## Supplemental File 4 DIA Deamidation Report for "Data Independent Acquisition Mass Spectrometry of the Human Lens Enhances Spatiotemporal Measurement of Fiber Cell Aging" (part 49 of 160)

File.Name	Run	Protein.Group	Protein.Ids	Protein.Names	Genes	PG.Quantity	PG.Normalised	PG.MaxLFQ	Genes.Quantity	Genes.Normalised	Genes.MaxLFQ	Genes.MaxLFQ.Unique	Modified.Sequence	Stripped.Sequence	Precursor.Id	Precursor.Charge	Q.Value	Global.Q.Value	Protein.Q.Value	PG.Q.Value	Global.PG.Q.Value	GG.Q.Value	Translated.Q.Value	Proteotypic	Precursor.Quantity	Precursor.Normalised	Precursor.Translated	Quantity.Quality	RT	RT.Start	RT.Stop	iRT	Predicted.RT	Predicted.iRT	First.Protein.Description	Lib.Q.Value	Ms1.Profile.Corr	Ms1.Area	Evidence	Spectrum.Similarity	Mass.Evidence	CScore	Decoy.Evidence	Decoy.CScore	Fragment.Quant.Raw	Fragment.Quant.Corrected	Fragment.Correlations	MS2.Scan	IM	iIM	Predicted.IM	Predicted.iIM
DIA_OC2.mzML	DIA_OC2	Q8N3J6	Q8N3J6	CADM2_HUMAN	CADM2	6.46E+07	4.60E+07	5.30E+07	6.46E+07	4.60E+07	5.30E+07	5.30E+07	GKPLPEPVLWTK	GKPLPEPVLWTK	GKPLPEPVLWTK3	3	2.58E-05	0.000168152	0.000278474	0.000253743	0.000240327	0.000253872	0	1	3.61E+07	2.43E+07	3.61E+07	0.999323	59.6401	59.3317	59.9034	40.0634	59.6292	40.0653	Cell adhesion molecule 2	0.000115734	0.997136	3.69E+08	5.96303	0.690066	10.8322	0.999985	0	-1.00E+07	2.5549e+07;1.51202e+07;1.42608e+07;1.38186e+07;8.75896e+06;7.13298e+06;	2.5549e+07;1.51202e+07;1.42608e+07;1.38186e+07;8.75896e+06;7.13298e+06;	0.99859;0.999596;0.995854;0.999172;0.991913;0.999038;	93017	0	0	0	0
DIA_OC3.mzML	DIA_OC3	Q8N3J6	Q8N3J6	CADM2_HUMAN	CADM2	6.11E+07	4.58E+07	5.28E+07	6.11E+07	4.58E+07	5.28E+07	5.28E+07	GKPLPEPVLWTK	GKPLPEPVLWTK	GKPLPEPVLWTK3	3	2.89E-05	0.000168152	0.000255558	0.000268312	0.000240327	0.000268456	0	1	3.02E+07	2.37E+07	3.02E+07	0.998108	59.0512	58.7879	59.3592	40.0634	59.0871	39.9939	Cell adhesion molecule 2	0.000115734	0.99466	3.41E+08	5.95036	0.774546	10.8491	0.999997	0.303598	0.00970262	2.12105e+07;1.2654e+07;1.22481e+07;1.16152e+07;7.48274e+06;5.97959e+06;	2.12105e+07;1.2654e+07;1.22481e+07;1.16152e+07;7.48274e+06;5.97959e+06;	0.996577;0.998854;0.995454;0.998697;0.993201;0.995386;	92120	0	0	0	0
DIA_ON1.mzML	DIA_ON1	Q8N3J6	Q8N3J6	CADM2_HUMAN	CADM2	6.72E+07	5.29E+07	5.37E+07	6.72E+07	5.29E+07	5.37E+07	5.37E+07	GKPLPEPVLWTK	GKPLPEPVLWTK	GKPLPEPVLWTK3	3	6.52E-05	0.000168152	0.000728863	0.000617284	0.000240327	0.000617665	0	1	2.42E+07	2.01E+07	2.42E+07	0.998767	59.2745	59.0108	59.5825	40.0634	59.2113	40.1376	Cell adhesion molecule 2	0.000115734	0.997809	2.57E+08	5.95446	0.633953	10.7901	0.999998	1.3518	0.0599649	1.6943e+07;9.90264e+06;9.19504e+06;9.39248e+06;5.99899e+06;4.88538e+06;	1.6943e+07;9.90264e+06;9.19504e+06;9.39248e+06;5.99899e+06;4.88538e+06;	0.998472;0.998838;0.995992;0.998625;0.990075;0.998894;	92396	0	0	0	0
DIA_ON2.mzML	DIA_ON2	Q8N3J6	Q8N3J6	CADM2_HUMAN	CADM2	6.22E+07	5.18E+07	5.31E+07	6.22E+07	5.18E+07	5.31E+07	5.31E+07	GKPLPEPVLWTK	GKPLPEPVLWTK	GKPLPEPVLWTK3	3	7.00E-05	0.000168152	0.000712758	0.000608273	0.000240327	0.000608643	0	1	2.27E+07	1.95E+07	2.27E+07	0.998283	59.2674	58.9608	59.577	40.0634	59.2179	40.1236	Cell adhesion molecule 2	0.000115734	0.998361	2.48E+08	5.89315	0.535678	10.4561	0.999998	0.701409	0.0298802	1.62356e+07;9.26757e+06;8.71029e+06;8.79441e+06;5.65345e+06;4.64722e+06;	1.62356e+07;9.26757e+06;8.71029e+06;8.79441e+06;5.65345e+06;4.64722e+06;	0.996697;0.998918;0.991192;0.998211;0.974503;0.997151;	92396	0	0	0	0
DIA_ON3.mzML	DIA_ON3	Q8N3J6	Q8N3J6	CADM2_HUMAN	CADM2	6.64E+07	4.86E+07	5.89E+07	6.64E+07	4.86E+07	5.89E+07	5.89E+07	GKPLPEPVLWTK	GKPLPEPVLWTK	GKPLPEPVLWTK3	3	6.79E-05	0.000168152	0.000647249	0.000591366	0.000240327	0.000591716	0	1	2.50E+07	1.89E+07	2.50E+07	0.997887	59.0717	58.7621	59.3355	40.0634	58.9956	40.1777	Cell adhesion molecule 2	0.000115734	0.99862	2.74E+08	5.93179	0.556946	10.7318	0.999998	0.496151	0.0478163	1.77494e+07;1.01534e+07;9.62973e+06;9.90119e+06;6.48496e+06;4.90751e+06;	1.77494e+07;1.01534e+07;9.62973e+06;9.90119e+06;6.48495e+06;4.90751e+06;	0.997429;0.997995;0.993633;0.998075;0.986854;0.997281;	92120	0	0	0	0
DIA_IN1.mzML	DIA_IN1	Q8N3J6	Q8N3J6	CADM2_HUMAN	CADM2	6.17E+07	5.50E+07	4.01E+07	6.17E+07	5.50E+07	4.01E+07	4.01E+07	GKPLPEPVLWTK	GKPLPEPVLWTK	GKPLPEPVLWTK3	3	8.39E-05	0.000168152	0.000643915	0.000541126	0.000240327	0.000541418	0	1	8.74E+06	7.93E+06	8.74E+06	0.998764	59.5203	59.2563	59.7867	40.0634	59.5229	40.056	Cell adhesion molecule 2	0.000115734	0.994623	9.75E+07	5.89479	0.845352	10.1883	0.999999	1.23057	0.00224427	6.41797e+06;3.57053e+06;3.38349e+06;3.4435e+06;2.04853e+06;1.72817e+06;	6.41797e+06;3.57053e+06;3.38349e+06;3.4435e+06;2.04853e+06;1.72817e+06;	0.996777;0.999461;0.992185;0.998606;0.970414;0.997636;	92741	0	0	0	0
DIA_IN2.mzML	DIA_IN2	Q8N3J6	Q8N3J6	CADM2_HUMAN	CADM2	5.62E+07	5.62E+07	3.88E+07	5.62E+07	5.62E+07	3.88E+07	3.88E+07	GKPLPEPVLWTK	GKPLPEPVLWTK	GKPLPEPVLWTK3	3	9.20E-05	0.000168152	0.000652316	0.000552792	0.000240327	0.000553097	0	1	9.33E+06	9.14E+06	9.33E+06	0.997505	59.09	58.8229	59.3529	40.0634	58.9355	40.3184	Cell adhesion molecule 2	0.000115734	0.994939	8.80E+07	5.90695	0.610102	10.5957	1	1.6251	0.527379	6.71589e+06;3.78035e+06;3.67355e+06;3.65281e+06;2.19996e+06;1.8936e+06;	6.71589e+06;3.78035e+06;3.67355e+06;3.65281e+06;2.19996e+06;1.8936e+06;	0.995788;0.997578;0.99316;0.998533;0.983452;0.995376;	92051	0	0	0	0
DIA_IN3.mzML	DIA_IN3	Q8N3J6	Q8N3J6	CADM2_HUMAN	CADM2	4.88E+07	4.52E+07	4.12E+07	4.88E+07	4.52E+07	4.12E+07	4.12E+07	GKPLPEPVLWTK	GKPLPEPVLWTK	GKPLPEPVLWTK3	3	7.89E-05	0.000168152	0.000708717	0.000604961	0.000240327	0.000605327	0	1	8.58E+06	7.66E+06	8.58E+06	0.997813	59.1673	58.9034	59.4336	40.0634	59.2227	39.9773	Cell adhesion molecule 2	0.000115734	0.9917	8.88E+07	5.85147	0.555273	10.0625	0.999986	0.774498	0.00492461	6.28349e+06;3.5589e+06;3.51268e+06;3.2841e+06;2.02516e+06;1.73267e+06;	6.28349e+06;3.5589e+06;3.51268e+06;3.2841e+06;2.01891e+06;1.73267e+06;	0.993118;0.998258;0.98891;0.997805;0.960643;0.996914;	92189	0	0	0	0
DIA_OC1.mzML	DIA_OC1	Q92823	Q92823	NRCAM_HUMAN	NRCAM	6.46E+07	5.49E+07	4.85E+07	6.46E+07	5.49E+07	4.85E+07	4.85E+07	GKPPPSFSWTR	GKPPPSFSWTR	GKPPPSFSWTR2	2	0.000152342	0.00079713	0.000271223	0.000249377	0.000240327	0.000249501	0	1	4.14E+06	3.42E+06	4.14E+06	0.899169	47.1814	46.9175	47.5339	21.8552	47.3361	21.553	Neuronal cell adhesion molecule	0.000259572	0.372081	8.29E+06	2.81958	0.311029	2.53632	0.997293	3.89359	0.00673329	3.67664e+06;526882;527486;1.19916e+06;342857;80235.6;	3.64308e+06;333907;161084;487249;342857;22088.7;	0.929476;0.661785;0.705802;0.0563919;0.950249;-0.104707;	73438	0	0	0	0
DIA_OC2.mzML	DIA_OC2	Q92823	Q92823	NRCAM_HUMAN	NRCAM	8.05E+07	5.60E+07	5.40E+07	8.05E+07	5.60E+07	5.40E+07	5.40E+07	GKPPPSFSWTR	GKPPPSFSWTR	GKPPPSFSWTR2	2	0.000207967	0.00079713	0.000278474	0.000253743	0.000240327	0.000253872	0	1	6.76E+06	4.70E+06	6.76E+06	0.968061	47.2041	46.8969	47.5549	21.8552	47.3094	21.6338	Neuronal cell adhesion molecule	0.000259572	0.0225907	2.73E+07	3.4867	0.382885	2.97967	0.992634	3.52566	0.00191056	5.18559e+06;835594;740008;3.63972e+06;482831;63587.3;	5.18559e+06;835595;740008;821134;479190;0;	0.995334;0.899957;0.85385;-0.119143;0.909584;-0.0918867;	73507	0	0	0	0
DIA_OC3.mzML	DIA_OC3	Q92823	Q92823	NRCAM_HUMAN	NRCAM	7.13E+07	5.27E+07	4.68E+07	7.13E+07	5.27E+07	4.68E+07	4.68E+07	GKPPPSFSWTR	GKPPPSFSWTR	GKPPPSFSWTR2	2	2.89E-05	0.00079713	0.000255558	0.000268312	0.000240327	0.000268456	0	1	5.54E+06	4.09E+06	5.54E+06	0.909752	46.6474	46.2966	46.9988	21.8552	46.8421	21.4601	Neuronal cell adhesion molecule	0.000259572	0.866701	9.60E+06	3.15863	0.364567	2.64794	0.999953	2.43045	0.0109532	4.43385e+06;706781;594072;728596;516660;110440;	4.43385e+06;705747;397956;720789;516660;23846.2;	0.95932;0.800848;0.550619;0.885203;0.946669;0.121182;	72679	0	0	0	0
DIA_ON1.mzML	DIA_ON1	Q92823	Q92823	NRCAM_HUMAN	NRCAM	6.15E+07	4.64E+07	7.45E+07	6.15E+07	4.64E+07	7.45E+07	7.45E+07	GKPPPSFSWTR	GKPPPSFSWTR	GKPPPSFSWTR2	2	6.52E-05	0.00079713	0.000728863	0.000617284	0.000240327	0.000617665	0	1	8.07E+06	6.72E+06	8.07E+06	0.976933	46.5736	46.2218	46.9248	21.8552	46.8367	21.3374	Neuronal cell adhesion molecule	0.000259572	0.612968	1.53E+07	3.68774	0.381187	3.99419	0.999276	1.56708	0.293687	6.18997e+06;1.02562e+06;860714;926400;1.41617e+06;45242.8;	6.18997e+06;1.02274e+06;860714;895586;825750;3597.29;	0.989952;0.960987;0.90225;0.892135;-0.127427;0.257798;	72472	0	0	0	0
DIA_ON2.mzML	DIA_ON2	Q92823	Q92823	NRCAM_HUMAN	NRCAM	6.07E+07	5.47E+07	7.39E+07	6.07E+07	5.47E+07	7.39E+07	7.39E+07	GKPPPSFSWTR	GKPPPSFSWTR	GKPPPSFSWTR2	2	7.00E-05	0.00079713	0.000712758	0.000608273	0.000240327	0.000608643	0	1	8.39E+06	7.30E+06	8.39E+06	0.979334	46.5684	46.259	46.9198	21.8552	46.8048	21.3867	Neuronal cell adhesion molecule	0.000259572	0.634996	1.42E+07	3.78471	0.392536	1.83667	0.999873	0.454663	0.448466	6.41797e+06;1.06996e+06;905982;1.0775e+06;1.0043e+06;78395.6;	6.41797e+06;1.06996e+06;905982;1.04379e+06;696241;44366.6;	0.982758;0.960057;0.977843;0.904026;0.216614;0.551422;	72472	0	0	0	0
DIA_ON3.mzML	DIA_ON3	Q92823	Q92823	NRCAM_HUMAN	NRCAM	6.84E+07	5.03E+07	6.96E+07	6.84E+07	5.03E+07	6.96E+07	6.96E+07	GKPPPSFSWTR	GKPPPSFSWTR	GKPPPSFSWTR2	2	6.79E-05	0.00079713	0.000647249	0.000591366	0.000240327	0.000591716	0	1	8.00E+06	6.84E+06	8.00E+06	0.972027	46.3224	46.0135	46.6737	21.8552	46.6572	21.1884	Neuronal cell adhesion molecule	0.000259572	0.069664	1.71E+07	3.7041	0.345126	3.32365	0.999366	1.80545	0.0640224	6.16961e+06;1.01944e+06;814342;992017;1.42942e+06;25475.7;	6.16961e+06;1.01944e+06;810494;992017;820603;8096.23;	0.983148;0.945556;0.920669;0.970071;0.0337277;0.432443;	72127	0	0	0	0
DIA_IN1.mzML	DIA_IN1	Q92823	Q92823	NRCAM_HUMAN	NRCAM	8.86E+07	8.01E+07	6.36E+07	8.86E+07	8.01E+07	6.36E+07	6.36E+07	GKPPPSFSWTR	GKPPPSFSWTR	GKPPPSFSWTR2	2	8.39E-05	0.00079713	0.000643915	0.000541126	0.000240327	0.000541418	0	1	4.12E+06	4.08E+06	4.12E+06	0.977937	47.1225	46.7681	47.3863	21.8552	47.1723	21.7487	Neuronal cell adhesion molecule	0.000259572	0.937519	6.99E+06	4.8906	0.879688	3.70475	0.999996	0.986303	0.404343	3.14626e+06;497950;491022;584109;376399;65977;	3.13711e+06;497950;488475;537266;367815;42997.8;	0.979101;0.977585;0.970822;0.928369;0.928685;0.713975;	73300	0	0	0	0
DIA_IN2.mzML	DIA_IN2	Q92823	Q92823	NRCAM_HUMAN	NRCAM	8.22E+07	7.49E+07	5.64E+07	8.22E+07	7.49E+07	5.64E+07	5.64E+07	GKPPPSFSWTR	GKPPPSFSWTR	GKPPPSFSWTR2	2	0.000135556	0.00079713	0.000652316	0.000552792	0.000240327	0.000553097	0	1	3.98E+06	3.90E+06	3.98E+06	0.855409	46.2808	45.9288	46.6313	21.8552	46.6008	21.2047	Neuronal cell adhesion molecule	0.000259572	0	1.11E+07	2.57087	0.4908	1.00888	0.999263	0.528976	0.356082	3.29528e+06;555180;425140;540248;1.41823e+06;32507.4;	3.039e+06;518535;425140;398260;756427;0;	0.836974;0.884569;0.95162;0.669996;0.25022;0.0467912;	71989	0	0	0	0
DIA_IN3.mzML	DIA_IN3	Q92823	Q92823	NRCAM_HUMAN	NRCAM	9.12E+07	8.41E+07	5.81E+07	9.12E+07	8.41E+07	5.81E+07	5.81E+07	GKPPPSFSWTR	GKPPPSFSWTR	GKPPPSFSWTR2	2	7.89E-05	0.00079713	0.000708717	0.000604961	0.000240327	0.000605327	0	1	4.24E+06	4.26E+06	4.24E+06	0.946744	46.6305	46.3244	46.9405	21.8552	46.8021	21.5101	Neuronal cell adhesion molecule	0.000259572	0.487229	7.42E+06	3.55862	0.377879	4.04554	0.999766	1.11866	0.168545	3.27505e+06;587035;459342;542767;419740;57494.2;	3.20516e+06;571271;459342;519060;293912;9741.43;	0.942646;0.934205;0.990934;0.928606;0.581038;0.457855;	72541	0	0	0	0
DIA_OC1.mzML	DIA_OC1	Q92823	Q92823	NRCAM_HUMAN	NRCAM	6.46E+07	5.49E+07	4.85E+07	6.46E+07	5.49E+07	4.85E+07	4.85E+07	GKPPPSFSWTR	GKPPPSFSWTR	GKPPPSFSWTR3	3	2.92E-05	0.000168152	0.000271223	0.000249377	0.000240327	0.000249501	0	1	2.47E+06	2.04E+06	2.47E+06	0.889312	47.3017	46.9489	47.4785	21.7904	47.3021	21.785	Neuronal cell adhesion molecule	0.000115734	0.860272	3.60E+07	4.02695	0.523131	3.62204	0.999999	1.79378	0.101106	1.98421e+06;944031;704988;591594;328761;513170;	1.58729e+06;831281;550049;403530;328761;436948;	0.899814;0.863288;0.852294;0.709878;0.900539;0.85678;	73625	0	0	0	0
DIA_OC2.mzML	DIA_OC2	Q92823	Q92823	NRCAM_HUMAN	NRCAM	8.05E+07	5.60E+07	5.40E+07	8.05E+07	5.60E+07	5.40E+07	5.40E+07	GKPPPSFSWTR	GKPPPSFSWTR	GKPPPSFSWTR3	3	2.58E-05	0.000168152	0.000278474	0.000253743	0.000240327	0.000253872	0	1	4.20E+06	2.83E+06	4.20E+06	0.945845	47.2786	46.9274	47.5405	21.7904	47.2767	21.7811	Neuronal cell adhesion molecule	0.000115734	0.95941	4.33E+07	4.53689	0.629137	2.34786	1	1.25057	0.082921	2.79641e+06;1.26755e+06;881288;877240;612467;493526;	2.72688e+06;1.20468e+06;881288;795837;592004;285804;	0.960719;0.887721;0.927501;0.886772;0.90464;0.792507;	73625	0	0	0	0
DIA_OC3.mzML	DIA_OC3	Q92823	Q92823	NRCAM_HUMAN	NRCAM	7.13E+07	5.27E+07	4.68E+07	7.13E+07	5.27E+07	4.68E+07	4.68E+07	GKPPPSFSWTR	GKPPPSFSWTR	GKPPPSFSWTR3	3	2.89E-05	0.000168152	0.000255558	0.000268312	0.000240327	0.000268456	0	1	3.14E+06	2.32E+06	3.14E+06	0.814701	46.636	46.2851	46.9873	21.7904	46.8102	21.4363	Neuronal cell adhesion molecule	0.000115734	0.963195	4.04E+07	3.92569	0.487111	2.67887	1	1.28745	0.0238925	2.43903e+06;1.14756e+06;877458;770853;443218;657012;	1.97416e+06;1.09271e+06;874725;770853;289816;599714;	0.772602;0.860577;0.921841;0.986499;0.778095;0.819462;	72659	0	0	0	0
DIA_ON1.mzML	DIA_ON1	Q92823	Q92823	NRCAM_HUMAN	NRCAM	6.15E+07	4.64E+07	7.45E+07	6.15E+07	4.64E+07	7.45E+07	7.45E+07	GKPPPSFSWTR	GKPPPSFSWTR	GKPPPSFSWTR3	3	6.52E-05	0.000168152	0.000728863	0.000617284	0.000240327	0.000617665	0	1	3.97E+06	3.30E+06	3.97E+06	0.832629	46.6473	46.2955	46.8672	21.7904	46.8045	21.4936	Neuronal cell adhesion molecule	0.000115734	0.9422	5.67E+07	3.90814	0.499831	3.65665	0.999996	1.05367	0.00873341	3.34648e+06;1.34729e+06;999460;876155;647521;791613;	2.94051e+06;1.34729e+06;537704;687701;489816;759313;	0.859738;0.967312;0.721545;0.781789;0.791828;0.80657;	72590	0	0	0	0
DIA_ON2.mzML	DIA_ON2	Q92823	Q92823	NRCAM_HUMAN	NRCAM	6.07E+07	5.47E+07	7.39E+07	6.07E+07	5.47E+07	7.39E+07	7.39E+07	GKPPPSFSWTR	GKPPPSFSWTR	GKPPPSFSWTR3	3	7.00E-05	0.000168152	0.000712758	0.000608273	0.000240327	0.000608643	0	1	5.00E+06	4.37E+06	5.00E+06	0.943752	46.5569	46.2908	46.8622	21.7904	46.7719	21.3621	Neuronal cell adhesion molecule	0.000115734	0.940065	5.89E+07	3.463	0.519318	1.98126	0.999952	2.11862	0.136436	3.45091e+06;1.54314e+06;1.2429e+06;1.10163e+06;690827;739601;	3.07985e+06;818424;1.2429e+06;522368;680929;528167;	0.941382;0.613971;0.993814;0.43543;0.863092;0.714472;	72452	0	0	0	0
DIA_ON3.mzML	DIA_ON3	Q92823	Q92823	NRCAM_HUMAN	NRCAM	6.84E+07	5.03E+07	6.96E+07	6.84E+07	5.03E+07	6.96E+07	6.96E+07	GKPPPSFSWTR	GKPPPSFSWTR	GKPPPSFSWTR3	3	6.79E-05	0.000168152	0.000647249	0.000591366	0.000240327	0.000591716	0	1	3.88E+06	3.39E+06	3.88E+06	0.835165	46.3548	46.0448	46.7062	21.7904	46.6259	21.2579	Neuronal cell adhesion molecule	0.000115734	0.792155	6.19E+07	2.96396	0.813126	1.95065	0.999984	1.07616	0.00449786	2.94386e+06;1.26166e+06;947961;802442;482871;605185;	2.68259e+06;1.20045e+06;947961;390550;245164;202696;	0.803969;0.815297;0.971706;0.640966;0.648552;0.599121;	72176	0	0	0	0
DIA_IN1.mzML	DIA_IN1	Q92823	Q92823	NRCAM_HUMAN	NRCAM	8.86E+07	8.01E+07	6.36E+07	8.86E+07	8.01E+07	6.36E+07	6.36E+07	GKPPPSFSWTR	GKPPPSFSWTR	GKPPPSFSWTR3	3	8.39E-05	0.000168152	0.000643915	0.000541126	0.000240327	0.000541418	0	1	2.44E+06	2.36E+06	2.44E+06	0.935367	47.1081	46.7566	47.328	21.7904	47.1406	21.7208	Neuronal cell adhesion molecule	0.000115734	0.935796	3.10E+07	3.49256	0.80961	0.281475	0.999989	0.489287	0.445958	1.80292e+06;690028;663803;739173;427329;286493;	1.80292e+06;507647;491147;711805;145381;150484;	0.995886;0.697901;0.78384;0.878298;0.696759;0.493382;	73280	0	0	0	0
DIA_IN2.mzML	DIA_IN2	Q92823	Q92823	NRCAM_HUMAN	NRCAM	8.22E+07	7.49E+07	5.64E+07	8.22E+07	7.49E+07	5.64E+07	5.64E+07	GKPPPSFSWTR	GKPPPSFSWTR	GKPPPSFSWTR3	3	0.000135556	0.000168152	0.000652316	0.000552792	0.000240327	0.000553097	0	1	2.07E+06	2.03E+06	2.07E+06	0.949502	46.3125	45.9612	46.663	21.7904	46.5679	21.2711	Neuronal cell adhesion molecule	0.000115734	0.235339	3.58E+07	1.91495	0.455459	1.31049	0.998789	1.14095	0.00548235	1.84525e+06;712385;556217;619405;345665;265978;	1.84525e+06;420451;225872;369308;0;131288;	0.986989;0.617157;0.643256;0.577111;0.477243;0.298447;	72038	0	0	0	0
DIA_IN3.mzML	DIA_IN3	Q92823	Q92823	NRCAM_HUMAN	NRCAM	9.12E+07	8.41E+07	5.81E+07	9.12E+07	8.41E+07	5.81E+07	5.81E+07	GKPPPSFSWTR	GKPPPSFSWTR	GKPPPSFSWTR3	3	7.89E-05	0.000168152	0.000708717	0.000604961	0.000240327	0.000605327	0	1	2.48E+06	2.40E+06	2.48E+06	0.87264	46.4872	46.3099	46.8394	21.7904	46.7697	21.209	Neuronal cell adhesion molecule	0.000115734	0.143432	2.62E+07	3.63857	0.496966	1.17688	0.999859	0.998403	6.66E-05	1.71217e+06;763302;556869;700009;346552;416902;	1.60679e+06;0;532795;700009;341414;254776;	0.862226;0.446921;0.912041;0.959565;0.860167;0.418403;	72314	0	0	0	0
DIA_OC1.mzML	DIA_OC1	P09543	P09543	CN37_HUMAN	CNP	2.89E+06	2.56E+06	2.43E+06	2.89E+06	2.56E+06	2.43E+06	2.43E+06	GKPVPTQGSR	GKPVPTQGSR	GKPVPTQGSR2	2	2.92E-05	0.000168152	0.000271223	0.000249377	0.000240327	0.000249501	0	1	473518	390800	473518	0.849306	18.5165	18.3841	18.6018	-44.2681	18.541	-42.7512	2',3'-cyclic-nucleotide 3'-phosphodiesterase	0.000115734	0.81036	2.00E+06	2.98948	0.953623	1.67293	0.999998	0.659162	0.00584762	324663;327970;30950.5;12069.6;19487.3;	235410;230723;18117.1;12069.6;7385.26;	0.831302;0.878809;0.558865;0.904736;0.501456;	28508	0	0	0	0
DIA_OC2.mzML	DIA_OC2	P09543	P09543	CN37_HUMAN	CNP	3.30E+06	2.25E+06	2.27E+06	3.30E+06	2.25E+06	2.27E+06	2.27E+06	GKPVPTQGSR	GKPVPTQGSR	GKPVPTQGSR2	2	2.58E-05	0.000168152	0.000278474	0.000253743	0.000240327	0.000253872	0	1	829554	559596	829554	0.92011	18.5165	18.3385	18.7358	-44.2681	18.5492	-43.4531	2',3'-cyclic-nucleotide 3'-phosphodiesterase	0.000115734	0.867298	2.22E+06	3.44991	0.581117	2.32365	0.999999	0	-1.00E+07	409352;424270;44225;19737.8;35092;	389346;405115;43320.7;9244.29;35092;	0.917814;0.919758;0.897377;0.672306;0.94965;	28508	0	0	0	0
DIA_OC3.mzML	DIA_OC3	P09543	P09543	CN37_HUMAN	CNP	2.36E+06	1.77E+06	2.34E+06	2.36E+06	1.77E+06	2.34E+06	2.34E+06	GKPVPTQGSR	GKPVPTQGSR	GKPVPTQGSR2	2	2.89E-05	0.000168152	0.000255558	0.000268312	0.000240327	0.000268456	0	1	746935	576175	746935	0.984423	18.4336	18.3026	18.6123	-44.2681	18.4697	-43.6171	2',3'-cyclic-nucleotide 3'-phosphodiesterase	0.000115734	0.936058	1.87E+06	3.63862	0.537422	2.38783	1	1.25237	0.0367022	335840;376606;21270.6;15168;38467.8;	335840;374455;19624.2;8378.93;36640.8;	0.990316;0.983396;0.82076;0.721597;0.94091;	28439	0	0	0	0
DIA_ON1.mzML	DIA_ON1	P09543	P09543	CN37_HUMAN	CNP	897272	757277	563980	897272	757277	563980	563980	GKPVPTQGSR	GKPVPTQGSR	GKPVPTQGSR2	2	0.000333148	0.000168152	0.000728863	0.000617284	0.000240327	0.000617665	0	1	108417	98859.3	108417	0.967347	18.4766	18.3447	18.6546	-44.2681	18.4037	-43.1597	2',3'-cyclic-nucleotide 3'-phosphodiesterase	0.000115734	0.805174	227482	1.61595	0.464216	0	0.995016	0	-1.00E+07	49439.7;59087.7;17642.9;3085.1;2033.32;	48499.6;59087.7;0;0;829.254;	0.951897;0.98528;-0.534782;-0.262128;0.593171;	28439	0	0	0	0
DIA_ON2.mzML	DIA_ON2	P09543	P09543	CN37_HUMAN	CNP	730601	646198	528974	730601	646198	528974	528974	GKPVPTQGSR	GKPVPTQGSR	GKPVPTQGSR2	2	0.000133592	0.000168152	0.000712758	0.000608273	0.000240327	0.000608643	0	1	116176	115387	116176	0.985491	18.5088	18.3755	18.6832	-44.2681	18.4073	-42.5194	2',3'-cyclic-nucleotide 3'-phosphodiesterase	0.000115734	0.68751	103876	1.87562	0.740071	0.0913069	0.998722	0	-1.00E+07	42104.1;75911.8;15794.2;0;1764.3;	42104.1;74071.8;0;0;0;	0.977506;0.990031;-0.402761;0;0.337071;	28508	0	0	0	0
DIA_ON3.mzML	DIA_ON3	P09543	P09543	CN37_HUMAN	CNP	1.02E+06	816174	540686	1.02E+06	816174	540686	540686	GKPVPTQGSR	GKPVPTQGSR	GKPVPTQGSR2	2	0.000435564	0.000168152	0.000647249	0.000591366	0.000240327	0.000591716	0	1	84077.2	78006.9	84077.2	0.836569	18.4476	18.2722	18.58	-44.2681	18.3309	-42.8065	2',3'-cyclic-nucleotide 3'-phosphodiesterase	0.000115734	0.682075	85844.7	1.72457	0.464765	0.00787859	0.990084	1.05795	0.463059	40214.8;67197.8;9350.34;0;1967.4;	40214.8;43228.5;0;0;633.916;	0.986118;0.70114;-0.378834;0;0.584734;	28439	0	0	0	0
DIA_OC1.mzML	DIA_OC1	Q9NZM1	Q9NZM1	MYOF_HUMAN	MYOF	1.07E+06	926585	803191	1.07E+06	926585	803191	803191	GKSDENEDPSVVGEFK	GKSDENEDPSVVGEFK	GKSDENEDPSVVGEFK3	3	8.52E-05	0.000479712	0.000271223	0.000249377	0.000240327	0.000249501	0	1	138328	114164	138328	0.893082	44.4974	44.366	44.6291	16.051	44.4553	16.1433	Myoferlin	0.000198783	0.874688	298774	2.49395	0.387513	4.11577	0.999179	0	-1.00E+07	80480.1;38879.9;22499.4;8349.43;27126.3;0;	72322.2;38879.9;0;0;27126.3;0;	0.842589;0.959445;-0.188692;0.261778;0.932584;0;	69224	0	0	0	0
DIA_OC2.mzML	DIA_OC2	Q9NZM1	Q9NZM1	MYOF_HUMAN	MYOF	1.31E+06	885021	835412	1.31E+06	885021	835412	835412	GKSDENEDPSVVGEFK	GKSDENEDPSVVGEFK	GKSDENEDPSVVGEFK3	3	2.58E-05	0.000479712	0.000278474	0.000253743	0.000240327	0.000253872	0	1	117689	79390.3	117689	0.932645	44.4338	44.2999	44.6073	16.051	44.4219	16.0741	Myoferlin	0.000198783	0.865934	555767	2.98888	0.713569	1.40232	0.999999	0.673371	0.0163592	61790.6;47401.7;61777.8;14731.1;22698.5;4441.5;	61790.6;47401.7;53070.6;7815.27;8497.11;0;	0.939831;0.980507;0.858266;0.753893;0.613388;0.524017;	69155	0	0	0	0
DIA_OC3.mzML	DIA_OC3	Q9NZM1	Q9NZM1	MYOF_HUMAN	MYOF	879394	674323	824785	879394	674323	824785	824785	GKSDENEDPSVVGEFK	GKSDENEDPSVVGEFK	GKSDENEDPSVVGEFK3	3	2.89E-05	0.000479712	0.000255558	0.000268312	0.000240327	0.000268456	0	1	139212	102805	139212	0.95067	44.0065	43.8745	44.1382	16.051	44.0113	16.0353	Myoferlin	0.000198783	0.951984	780380	4.20578	0.68971	4.29326	1	0	-1.00E+07	62582.6;43308.7;43196.5;33762.8;34194.6;5283.6;	62582.6;43308.7;17449;33007.9;33320.7;2012.28;	0.979445;0.933015;0.674078;0.971924;0.919573;0.674073;	68534	0	0	0	0
DIA_OC1.mzML	DIA_OC1	P17302	P17302	CXA1_HUMAN	GJA1	3.65E+06	3.01E+06	1.60E+06	3.65E+06	3.01E+06	1.60E+06	1.60E+06	GKSDPYHATSGALSPAK	GKSDPYHATSGALSPAK	GKSDPYHATSGALSPAK3	3	2.92E-05	0.00937906	0.000271223	0.000249377	0.000240327	0.000249501	0	1	255262	210671	255262	0.338355	28.5599	28.4286	28.6953	-14.5359	28.5318	-14.9302	Gap junction alpha-1 protein	0.00147172	0.901014	422509	1.67694	0.608685	1.68275	0.999946	0	-1.00E+07	157468;246076;58991;27892;20991.3;19527.5;	87735.2;143010;39503;24517;20991.3;0;	0.208429;0.327024;0.782326;0.869395;0.918448;0.320916;	44245	0	0	0	0
DIA_OC2.mzML	DIA_OC2	P17302	P17302	CXA1_HUMAN	GJA1	4.52E+06	3.09E+06	1.60E+06	4.52E+06	3.09E+06	1.60E+06	1.60E+06	GKSDPYHATSGALSPAK	GKSDPYHATSGALSPAK	GKSDPYHATSGALSPAK3	3	2.58E-05	0.00937906	0.000278474	0.000253743	0.000240327	0.000253872	0	1	591464	398986	591464	0.891701	28.6024	28.2506	28.776	-14.5359	28.619	-14.9307	Gap junction alpha-1 protein	0.00147172	0.602349	1.70E+06	2.14361	0.517355	1.26708	0.999516	0.801259	0.021723	204833;409451;125047;69054.4;0;17615.7;	139650;409451;63303;42362.8;0;0;	0.780681;0.973852;0.0714196;0.463665;0;0.450133;	44314	0	0	0	0
DIA_OC3.mzML	DIA_OC3	P17302	P17302	CXA1_HUMAN	GJA1	4.15E+06	3.07E+06	1.55E+06	4.15E+06	3.07E+06	1.55E+06	1.55E+06	GKSDPYHATSGALSPAK	GKSDPYHATSGALSPAK	GKSDPYHATSGALSPAK3	3	2.89E-05	0.00937906	0.000255558	0.000268312	0.000240327	0.000268456	0	1	332042	249148	332042	0.8007	28.2142	27.9043	28.4345	-14.5359	28.1842	-15.0833	Gap junction alpha-1 protein	0.00147172	0.797205	1.01E+06	2.10433	0.508814	1.46614	0.999912	1.101	0.0101011	161818;235227;65715.3;50439.5;0;31800.5;	141878;139725;38784.3;50439.5;0;16112.4;	0.807185;0.774276;0.584522;0.855657;0;0.625578;	43762	0	0	0	0
DIA_OC1.mzML	DIA_OC1	P11047	P11047	LAMC1_HUMAN	LAMC1	1.27E+07	1.19E+07	8.93E+06	1.27E+07	1.19E+07	8.93E+06	8.84E+06	GKTEQQTADQLLAR	GKTEQQTADQLLAR	GKTEQQTADQLLAR2	2	2.92E-05	0.000168152	0.000271223	0.000249377	0.000240327	0.000249501	0	1	240430	198669	240430	0.968145	42.4438	42.3098	42.576	11.8779	42.4149	11.9202	Laminin subunit gamma-1	0.000115734	0.953876	3.05E+06	4.66445	0.837424	6.26102	1	0	-1.00E+07	190365;83461.1;61589.3;95624;85085.3;61345;	115817;83461.1;61589.3;95624;85085.3;61345;	0.572529;0.954836;0.930516;0.979283;0.978563;0.968892;	66001	0	0	0	0
DIA_OC2.mzML	DIA_OC2	P11047	P11047	LAMC1_HUMAN	LAMC1	1.68E+07	1.22E+07	9.50E+06	1.68E+07	1.22E+07	9.50E+06	9.35E+06	GKTEQQTADQLLAR	GKTEQQTADQLLAR	GKTEQQTADQLLAR2	2	2.58E-05	0.000168152	0.000278474	0.000253743	0.000240327	0.000253872	0	1	276567	195123	276567	0.927833	42.3806	42.2485	42.5571	11.8779	42.3712	11.9041	Laminin subunit gamma-1	0.000115734	0.962201	4.53E+06	4.26194	0.912078	4.68037	1	0	-1.00E+07	231306;110123;95831.2;77549.8;66584.6;88894;	152494;110123;95831.2;77549.8;63913.4;88894;	0.735577;0.946637;0.907498;0.853764;0.854124;0.969154;	65932	0	0	0	0
DIA_OC3.mzML	DIA_OC3	P11047	P11047	LAMC1_HUMAN	LAMC1	1.53E+07	1.24E+07	8.69E+06	1.53E+07	1.24E+07	8.69E+06	8.42E+06	GKTEQQTADQLLAR	GKTEQQTADQLLAR	GKTEQQTADQLLAR2	2	2.89E-05	0.000168152	0.000255558	0.000268312	0.000240327	0.000268456	0	1	226566	169504	226566	0.956939	41.824	41.647	41.955	11.8779	41.9286	11.6898	Laminin subunit gamma-1	0.000115734	0.939634	2.77E+06	4.16285	0.780796	4.70382	1	0	-1.00E+07	52149.5;62633.9;47628.8;102660;41994.5;61271.9;	37961.4;62633.9;45049.9;102660;41719.2;61271.9;	0.757641;0.914706;0.880744;0.966269;0.870502;0.984477;	65104	0	0	0	0
DIA_OC1.mzML	DIA_OC1	P11047	P11047	LAMC1_HUMAN	LAMC1	1.27E+07	1.19E+07	8.93E+06	1.27E+07	1.19E+07	8.93E+06	8.84E+06	GKTEQQTADQLLAR	GKTEQQTADQLLAR	GKTEQQTADQLLAR3	3	2.92E-05	0.000168152	0.000271223	0.000249377	0.000240327	0.000249501	0	1	2.80E+06	2.32E+06	2.80E+06	0.992217	42.4259	42.2949	42.6031	11.9357	42.4434	11.8835	Laminin subunit gamma-1	0.000115734	0.983882	2.33E+07	5.81819	0.61739	10.3647	0.999993	1.48708	0.00500417	1.20458e+06;894899;704201;580051;500596;263818;	1.20458e+06;894899;704201;580051;500596;263818;	0.989834;0.993793;0.99429;0.983672;0.987398;0.984221;	65975	0	0	0	0
DIA_OC2.mzML	DIA_OC2	P11047	P11047	LAMC1_HUMAN	LAMC1	1.68E+07	1.22E+07	9.50E+06	1.68E+07	1.22E+07	9.50E+06	9.35E+06	GKTEQQTADQLLAR	GKTEQQTADQLLAR	GKTEQQTADQLLAR3	3	2.58E-05	0.000168152	0.000278474	0.000253743	0.000240327	0.000253872	0	1	4.13E+06	2.91E+06	4.13E+06	0.978499	42.4077	42.2306	42.5393	11.9357	42.3981	11.9627	Laminin subunit gamma-1	0.000115734	0.985475	3.06E+07	5.57411	0.615869	8.35001	0.999998	1.89537	0.0022325	1.7243e+06;1.36457e+06;1.04598e+06;780962;712823;415096;	1.7243e+06;1.36457e+06;1.04598e+06;780962;712823;415096;	0.981724;0.973993;0.979064;0.976925;0.971872;0.983614;	65975	0	0	0	0
DIA_OC3.mzML	DIA_OC3	P11047	P11047	LAMC1_HUMAN	LAMC1	1.53E+07	1.24E+07	8.69E+06	1.53E+07	1.24E+07	8.69E+06	8.42E+06	GKTEQQTADQLLAR	GKTEQQTADQLLAR	GKTEQQTADQLLAR3	3	2.89E-05	0.000168152	0.000255558	0.000268312	0.000240327	0.000268456	0	1	3.07E+06	2.30E+06	3.07E+06	0.985183	41.8061	41.6741	41.9832	11.9357	41.958	11.6549	Laminin subunit gamma-1	0.000115734	0.996279	2.19E+07	5.70068	0.746672	10.1119	0.999999	0	-1.00E+07	1.29251e+06;999459;804392;561747;546225;240615;	1.29251e+06;976408;804392;561747;546225;240615;	0.988318;0.975766;0.991575;0.988894;0.985367;0.952646;	65078	0	0	0	0
DIA_ON1.mzML	DIA_ON1	P11047	P11047	LAMC1_HUMAN	LAMC1	153916	130449	158166	153916	130449	158166	158483	GKTEQQTADQLLAR	GKTEQQTADQLLAR	GKTEQQTADQLLAR3	3	0.00160537	0.000168152	0.000728863	0.000617284	0.000240327	0.000617665	0	1	12266.3	10328	12266.3	0.770113	41.8649	41.7752	41.9537	11.9357	42.005	11.6508	Laminin subunit gamma-1	0.000115734	0.861077	368252	1.60666	0.450669	0	0.94182	0	-1.00E+07	6500.56;18452.7;2577.16;1688.43;0;0;	4875.42;4813.75;2577.16;0;0;0;	0.801784;0.721081;0.801784;-0.534522;0;0;	65078	0	0	0	0
DIA_IN1.mzML	DIA_IN1	P11047	P11047	LAMC1_HUMAN	LAMC1	544851	507657	704194	544851	507657	704194	725703	GKTEQQTADQLLAR	GKTEQQTADQLLAR	GKTEQQTADQLLAR3	3	0.00233404	0.000168152	0.000643915	0.000541126	0.000240327	0.000541418	0	1	20923.2	20249.6	20923.2	0.801276	42.3652	42.2763	42.4541	11.9357	42.2771	12.0784	Laminin subunit gamma-1	0.000115734	0	0	1.93556	0.511303	0	0.950022	1.05795	0.00748692	13071.1;5816.76;7602.67;13367.7;0;0;	13071.1;2150.11;5702;10025.8;0;0;	0.801784;0.796843;0.801784;0.801784;0;0;	65837	0	0	0	0
DIA_IN2.mzML	DIA_IN2	P11047	P11047	LAMC1_HUMAN	LAMC1	581396	517397	792223	581396	517397	792223	805125	GKTEQQTADQLLAR	GKTEQQTADQLLAR	GKTEQQTADQLLAR3	3	0.000388551	0.000168152	0.000652316	0.000552792	0.000240327	0.000553097	0	1	49863.4	53337.7	49863.4	0.856633	41.655	41.5662	41.744	11.9357	41.7909	11.6849	Laminin subunit gamma-1	0.000115734	0.0786534	469372	2.4854	0.662566	0	0.994463	0	-1.00E+07	19497;34135.8;15702.9;0;5258.39;0;	19497;26186.4;4180.06;0;3943.79;0;	0.801784;0.917234;0.732818;0;0.801784;0;	64733	0	0	0	0
DIA_IN3.mzML	DIA_IN3	P11047	P11047	LAMC1_HUMAN	LAMC1	592376	575673	729771	592376	575673	729771	747378	GKTEQQTADQLLAR	GKTEQQTADQLLAR	GKTEQQTADQLLAR3	3	0.000325415	0.000168152	0.000708717	0.000604961	0.000240327	0.000605327	0	1	80085.4	82564.8	80085.4	0.908991	42.0526	41.9638	42.1843	11.9357	42.0298	11.9873	Laminin subunit gamma-1	0.000115734	0	181824	2.1287	0.431877	0.00447145	0.992366	0.787561	9.99E-06	40468.8;46689.3;5879.99;8879.8;0;0;	40468.8;39616.6;0;0;0;0;	0.944797;0.872415;0.591027;0.591027;0;0;	65354	0	0	0	0
DIA_OC1.mzML	DIA_OC1	P11047	P11047	LAMC1_HUMAN	LAMC1	1.27E+07	1.19E+07	8.93E+06	1.27E+07	1.19E+07	8.93E+06	8.84E+06	GKTEQ(UniMod:7)QTADQLLAR	GKTEQQTADQLLAR	GKTEQ(UniMod:7)QTADQLLAR2	2	2.92E-05	0.00586405	0.000271223	0.000249377	0.000240327	0.000249501	0	1	166902	139389	166902	0.827089	42.487	42.3556	42.576	12.0093	42.4796	12.009	Laminin subunit gamma-1	0.00104033	0.857254	2.43E+06	3.98881	0.746434	2.30739	0.999999	0	-1.00E+07	95624;25814.9;83461.1;61345;101331;62755.5;	74625;25814.9;66461.8;32956.7;27487.7;2071.79;	0.808271;0.94429;0.802696;0.765824;0.0354309;-0.846992;	66070	0	0	0	0
DIA_OC1.mzML	DIA_OC1	P35555	P35555	FBN1_HUMAN	FBN1	2.14E+08	1.80E+08	1.90E+08	2.14E+08	1.80E+08	1.90E+08	1.90E+08	GKTGC(UniMod:4)TDINEC(UniMod:4)EIGAHNC(UniMod:4)GK	GKTGCTDINECEIGAHNCGK	GKTGC(UniMod:4)TDINEC(UniMod:4)EIGAHNC(UniMod:4)GK4	4	2.92E-05	0.000168152	0.000271223	0.000249377	0.000240327	0.000249501	0	1	129298	106711	129298	0.94154	28.6483	28.5599	28.8683	-14.212	28.6726	-14.7559	Fibrillin-1	0.000132802	0.959552	1.18E+06	4.20477	0.526267	2.88548	1	1.55325	0.196297	171706;76876.1;30410.8;25902.2;27200;26153.8;	123649;74642.1;30410.8;24875.8;24245.2;17015.2;	0.809669;0.949268;0.925457;0.913631;0.937919;0.692252;	44382	0	0	0	0
DIA_OC2.mzML	DIA_OC2	P35555	P35555	FBN1_HUMAN	FBN1	2.53E+08	1.75E+08	1.90E+08	2.53E+08	1.75E+08	1.90E+08	1.90E+08	GKTGC(UniMod:4)TDINEC(UniMod:4)EIGAHNC(UniMod:4)GK	GKTGCTDINECEIGAHNCGK	GKTGC(UniMod:4)TDINEC(UniMod:4)EIGAHNC(UniMod:4)GK4	4	2.58E-05	0.000168152	0.000278474	0.000253743	0.000240327	0.000253872	0	1	142072	95838.2	142072	0.967824	28.8212	28.6895	28.9523	-14.212	28.7632	-14.4857	Fibrillin-1	0.000132802	0.934771	1.29E+06	3.30407	0.764065	0.064537	0.999999	1.14809	0.0622129	222254;102857;9385.3;18681.3;37744.1;19652.3;	208619;102857;3493.49;0;35721.3;8337.5;	0.924277;0.983872;0.661591;0.499418;0.951563;0.716697;	44658	0	0	0	0
DIA_OC3.mzML	DIA_OC3	P35555	P35555	FBN1_HUMAN	FBN1	2.40E+08	1.88E+08	1.80E+08	2.40E+08	1.88E+08	1.80E+08	1.80E+08	GKTGC(UniMod:4)TDINEC(UniMod:4)EIGAHNC(UniMod:4)GK	GKTGCTDINECEIGAHNCGK	GKTGC(UniMod:4)TDINEC(UniMod:4)EIGAHNC(UniMod:4)GK4	4	2.89E-05	0.000168152	0.000255558	0.000268312	0.000240327	0.000268456	0	1	108786	80335.6	108786	0.937207	28.4345	28.2992	28.6087	-14.212	28.3246	-14.5466	Fibrillin-1	0.000132802	0.914024	809937	2.40914	0.371728	0	0.999998	0.789657	0.236793	188058;85857.3;10017.6;23897.6;19257.5;21574.6;	97992.6;85857.3;3748.87;0;19179.7;0;	0.362206;0.971252;0.664424;0.436714;0.838125;-0.290594;	44106	0	0	0	0
DIA_OC1.mzML	DIA_OC1	O00410	O00410	IPO5_HUMAN	IPO5	1.35E+07	1.11E+07	1.12E+07	1.35E+07	1.11E+07	1.12E+07	1.12E+07	GKTIEC(UniMod:4)ISLIGLAVGK	GKTIECISLIGLAVGK	GKTIEC(UniMod:4)ISLIGLAVGK3	3	2.92E-05	0.00033787	0.000271223	0.000249377	0.000240327	0.000249501	0	1	47155	42984.3	47155	0.858123	79.2525	79.1219	79.3859	70.8161	78.7525	71.6765	Importin-5	0.000155812	0.131009	156778	2.76894	0.427794	2.25705	0.9998	0	-1.00E+07	27497.5;11067.4;2486.91;14786.6;2209.95;0;	23642.7;11067.4;907.417;12444.9;806.362;0;	0.837055;0.964744;0.646128;0.803326;0.646128;0;	123663	0	0	0	0
DIA_OC2.mzML	DIA_OC2	O00410	O00410	IPO5_HUMAN	IPO5	1.69E+07	1.16E+07	1.10E+07	1.69E+07	1.16E+07	1.10E+07	1.10E+07	GKTIEC(UniMod:4)ISLIGLAVGK	GKTIECISLIGLAVGK	GKTIEC(UniMod:4)ISLIGLAVGK3	3	2.58E-05	0.00033787	0.000278474	0.000253743	0.000240327	0.000253872	0	1	94215.8	64892.4	94215.8	0.946727	79.1913	79.013	79.3659	70.8161	78.7681	71.6625	Importin-5	0.000155812	0.17051	147084	2.19426	0.509619	1.17276	0.999489	0.885312	0.0356236	51806.4;28333.6;35813.2;15709.8;0;2084.9;	51806.4;28333.6;8219.23;14075.8;0;0;	0.978371;0.950674;-0.0117031;0.822313;0;0.0151273;	123663	0	0	0	0
DIA_OC3.mzML	DIA_OC3	O00410	O00410	IPO5_HUMAN	IPO5	1.58E+07	1.21E+07	1.09E+07	1.58E+07	1.21E+07	1.09E+07	1.09E+07	GKTIEC(UniMod:4)ISLIGLAVGK	GKTIECISLIGLAVGK	GKTIEC(UniMod:4)ISLIGLAVGK3	3	0.00043171	0.00033787	0.000255558	0.000268312	0.000240327	0.000268456	0	1	44917.3	35987.9	44917.3	0.820437	78.6575	78.526	78.79	70.8161	78.3182	71.4561	Importin-5	0.000155812	0.935482	231455	2.1402	0.278834	1.9678	0.98697	0.524613	0.0307372	31828.2;15587.1;1718.25;19996.8;0;2144.82;	12109.2;15587.1;0;17221;0;0;	0.610723;0.949005;-0.250177;0.85153;0;-0.145747;	122835	0	0	0	0
DIA_ON1.mzML	DIA_ON1	O00410	O00410	IPO5_HUMAN	IPO5	1.47E+07	1.16E+07	1.21E+07	1.47E+07	1.16E+07	1.21E+07	1.21E+07	GKTIEC(UniMod:4)ISLIGLAVGK	GKTIECISLIGLAVGK	GKTIEC(UniMod:4)ISLIGLAVGK3	3	6.52E-05	0.00033787	0.000728863	0.000617284	0.000240327	0.000617665	0	1	429081	337771	429081	0.983489	78.6969	78.5657	78.918	70.8161	78.3742	71.4982	Importin-5	0.000155812	0.888418	2.59E+06	5.4033	0.519693	3.61023	0.999998	0	-1.00E+07	226553;123075;58602.3;79548.8;48367.9;53511.3;	226553;123075;42271.7;79451.8;48367.9;53511.3;	0.989143;0.993921;0.629671;0.951206;0.979097;0.968613;	122835	0	0	0	0
DIA_ON2.mzML	DIA_ON2	O00410	O00410	IPO5_HUMAN	IPO5	1.38E+07	1.11E+07	1.22E+07	1.38E+07	1.11E+07	1.22E+07	1.22E+07	GKTIEC(UniMod:4)ISLIGLAVGK	GKTIECISLIGLAVGK	GKTIEC(UniMod:4)ISLIGLAVGK3	3	7.00E-05	0.00033787	0.000712758	0.000608273	0.000240327	0.000608643	0	1	382516	306666	382516	0.984322	78.6917	78.5172	78.869	70.8161	78.3727	71.4123	Importin-5	0.000155812	0.941873	2.34E+06	5.07981	0.533025	5.57219	0.999999	0	-1.00E+07	211374;120941;42738.2;51061.2;36439.4;45807.3;	211374;120082;42738.2;51061.2;36439.4;45807.3;	0.993425;0.986742;0.83738;0.940949;0.950155;0.93985;	122835	0	0	0	0
DIA_ON3.mzML	DIA_ON3	O00410	O00410	IPO5_HUMAN	IPO5	1.53E+07	1.23E+07	1.18E+07	1.53E+07	1.23E+07	1.18E+07	1.18E+07	GKTIEC(UniMod:4)ISLIGLAVGK	GKTIECISLIGLAVGK	GKTIEC(UniMod:4)ISLIGLAVGK3	3	6.79E-05	0.00033787	0.000647249	0.000591366	0.000240327	0.000591716	0	1	388791	312207	388791	0.972878	78.7202	78.5426	78.8951	70.8161	78.4177	71.4756	Importin-5	0.000155812	0.943311	2.81E+06	5.03856	0.590363	6.23846	0.999998	0	-1.00E+07	218496;111245;51826.7;69149.1;43970.8;48485.6;	210733;111245;21854.8;66813.1;43970.8;48485.6;	0.979899;0.994423;0.669039;0.914859;0.992449;0.941027;	122904	0	0	0	0
DIA_IN1.mzML	DIA_IN1	O00410	O00410	IPO5_HUMAN	IPO5	1.54E+07	1.27E+07	1.27E+07	1.54E+07	1.27E+07	1.27E+07	1.27E+07	GKTIEC(UniMod:4)ISLIGLAVGK	GKTIECISLIGLAVGK	GKTIEC(UniMod:4)ISLIGLAVGK3	3	8.39E-05	0.00033787	0.000643915	0.000541126	0.000240327	0.000541418	0	1	423308	343431	423308	0.976614	78.8667	78.6924	79.0444	70.8161	78.6058	71.3328	Importin-5	0.000155812	0.973328	2.44E+06	5.49262	0.528081	4.49131	0.999999	0	-1.00E+07	214194;128873;94673.2;88914.2;44708.6;48235.7;	207160;128873;92074.5;87274.9;44708.6;47306.2;	0.96305;0.995075;0.92742;0.981551;0.960084;0.959619;	123042	0	0	0	0
DIA_IN2.mzML	DIA_IN2	O00410	O00410	IPO5_HUMAN	IPO5	1.18E+07	1.19E+07	1.25E+07	1.18E+07	1.19E+07	1.25E+07	1.25E+07	GKTIEC(UniMod:4)ISLIGLAVGK	GKTIECISLIGLAVGK	GKTIEC(UniMod:4)ISLIGLAVGK3	3	9.20E-05	0.00033787	0.000652316	0.000552792	0.000240327	0.000553097	0	1	378413	336148	378413	0.972139	78.6608	78.4864	78.7967	70.8161	78.3647	71.4585	Importin-5	0.000155812	0.954726	2.43E+06	5.40215	0.462306	3.64566	1	1.05795	0.000326889	192996;117867;58920.4;71616.5;47288.3;56760;	192996;117867;58920.4;67550.1;47288.3;56760;	0.986725;0.992854;0.936759;0.894321;0.951768;0.993376;	122697	0	0	0	0
DIA_IN3.mzML	DIA_IN3	O00410	O00410	IPO5_HUMAN	IPO5	1.43E+07	1.22E+07	1.22E+07	1.43E+07	1.22E+07	1.22E+07	1.22E+07	GKTIEC(UniMod:4)ISLIGLAVGK	GKTIECISLIGLAVGK	GKTIEC(UniMod:4)ISLIGLAVGK3	3	7.89E-05	0.00033787	0.000708717	0.000604961	0.000240327	0.000605327	0	1	446002	377080	446002	0.983186	78.6512	78.4767	78.9179	70.8161	78.4348	71.2524	Importin-5	0.000155812	0.95983	2.70E+06	4.75648	0.519155	4.36875	0.999988	1.05795	0.000249228	227833;129115;57153;89054.1;38731.5;46884;	227833;129115;35634.9;89054.1;38731.5;46884;	0.992356;0.989756;0.712555;0.9502;0.903979;0.910104;	122697	0	0	0	0
DIA_ON1.mzML	DIA_ON1	P07738	P07738	PMGE_HUMAN	BPGM	2.27E+07	2.11E+07	2.09E+07	2.27E+07	2.11E+07	2.09E+07	2.09E+07	GKTILISAHGN(UniMod:7)SSR	GKTILISAHGNSSR	GKTILISAHGN(UniMod:7)SSR3	3	6.52E-05	0.00492673	0.000728863	0.000617284	0.000240327	0.000617665	0	1	38003.6	32352.3	38003.6	0.811759	26.4149	26.3257	26.5452	-18.9183	26.4147	-18.8078	Bisphosphoglycerate mutase	0.000878205	0.693055	713625	2.9415	0.517464	0.53246	0.999982	1.21021	0.380979	18051.8;28802.9;12441.1;4194.25;1838.4;7041.91;	18051.8;13872.2;10621.1;0;0;6079.65;	0.944837;0.621678;0.842412;0.229771;0.592333;0.850338;	40856	0	0	0	0
DIA_ON2.mzML	DIA_ON2	P07738	P07738	PMGE_HUMAN	BPGM	2.45E+07	2.05E+07	2.07E+07	2.45E+07	2.05E+07	2.07E+07	2.07E+07	GKTILISAHGN(UniMod:7)SSR	GKTILISAHGNSSR	GKTILISAHGN(UniMod:7)SSR3	3	7.00E-05	0.00492673	0.000712758	0.000608273	0.000240327	0.000608643	0	1	35487	31440.9	35487	0.710472	26.3991	26.3099	26.5303	-18.9183	26.3678	-18.807	Bisphosphoglycerate mutase	0.000878205	0.290752	965990	2.11024	0.490283	0.389969	0.999304	0.860177	0.311724	13982.3;32172.4;33287.5;869.292;4071.82;9108.78;	13982.3;13866.5;10918.9;0;0;7638.21;	0.94253;0.39939;0.21288;0.566805;-0.149261;0.850417;	40856	0	0	0	0
DIA_ON3.mzML	DIA_ON3	P07738	P07738	PMGE_HUMAN	BPGM	2.62E+07	2.19E+07	2.06E+07	2.62E+07	2.19E+07	2.06E+07	2.06E+07	GKTILISAHGN(UniMod:7)SSR	GKTILISAHGNSSR	GKTILISAHGN(UniMod:7)SSR3	3	6.79E-05	0.00492673	0.000647249	0.000591366	0.000240327	0.000591716	0	1	104566	89815.8	104566	0.948822	26.295	26.1625	26.426	-18.9183	26.2791	-18.8498	Bisphosphoglycerate mutase	0.000878205	0.748925	1.43E+06	3.96761	0.432002	0.320557	0.999996	0.967713	0.247288	38164.6;65164.3;31512.5;4116.54;2437.43;8512.83;	38164.6;57888.2;31512.5;0;854.761;8512.83;	0.988253;0.934075;0.968476;0.479453;0.647416;0.872324;	40718	0	0	0	0
DIA_IN1.mzML	DIA_IN1	P07738	P07738	PMGE_HUMAN	BPGM	1.43E+07	1.24E+07	1.26E+07	1.43E+07	1.24E+07	1.26E+07	1.26E+07	GKTILISAHGN(UniMod:7)SSR	GKTILISAHGNSSR	GKTILISAHGN(UniMod:7)SSR3	3	8.39E-05	0.00492673	0.000643915	0.000541126	0.000240327	0.000541418	0	1	50160.9	50034.5	50160.9	0.875864	26.5962	26.4637	26.6853	-18.9183	26.4839	-18.3976	Bisphosphoglycerate mutase	0.000878205	0.80731	704261	3.61468	0.656119	0.283496	0.999909	1.07734	0.265314	22809.1;29585.8;18191.7;5995.38;3864.23;12155.6;	10907.3;29585.8;18191.7;0;1145.76;9667.88;	0.752524;0.948824;0.953934;0.146001;0.624437;0.791742;	41132	0	0	0	0
DIA_IN2.mzML	DIA_IN2	P07738	P07738	PMGE_HUMAN	BPGM	1.27E+07	1.19E+07	1.21E+07	1.27E+07	1.19E+07	1.21E+07	1.21E+07	GKTILISAHGN(UniMod:7)SSR	GKTILISAHGNSSR	GKTILISAHGN(UniMod:7)SSR3	3	9.20E-05	0.00492673	0.000652316	0.000552792	0.000240327	0.000553097	0	1	48069.6	52706.8	48069.6	0.860734	26.2404	26.0649	26.418	-18.9183	26.1422	-18.7018	Bisphosphoglycerate mutase	0.000878205	0.352443	559363	2.34818	0.718766	0.911125	0.999928	1.27719	0.0262936	34710.6;27059.6;18378.8;6808.65;4459.28;4482.89;	19128.3;27059.6;10855.7;0;1624.17;1881.8;	0.739256;0.964465;0.758587;0.130072;0.578755;0.603939;	40580	0	0	0	0
DIA_IN3.mzML	DIA_IN3	P07738	P07738	PMGE_HUMAN	BPGM	1.36E+07	1.18E+07	1.32E+07	1.36E+07	1.18E+07	1.32E+07	1.32E+07	GKTILISAHGN(UniMod:7)SSR	GKTILISAHGNSSR	GKTILISAHGN(UniMod:7)SSR3	3	7.89E-05	0.00492673	0.000708717	0.000604961	0.000240327	0.000605327	0	1	70950.1	72204.7	70950.1	0.909241	26.3701	26.2386	26.547	-18.9183	26.3772	-18.8044	Bisphosphoglycerate mutase	0.000878205	0.700873	1.00E+06	4.14212	0.607249	1.97014	0.999998	0.980075	0.00609624	38271.9;25507;18716.4;10058;11214.7;11558.6;	38181.1;22378.4;18716.4;4839.48;4875.79;10390.6;	0.97237;0.835689;0.956387;0.74946;0.731327;0.835679;	40787	0	0	0	0
DIA_OC1.mzML	DIA_OC1	O75923	O75923	DYSF_HUMAN	DYSF	1.74E+06	1.48E+06	1.78E+06	1.74E+06	1.48E+06	1.78E+06	1.78E+06	GKTQEETEDPSVIGEFK	GKTQEETEDPSVIGEFK	GKTQEETEDPSVIGEFK3	3	2.92E-05	0.000168152	0.000271223	0.000249377	0.000240327	0.000249501	0	1	307918	259531	307918	0.939672	51.4177	51.1985	51.6389	27.7938	51.4175	27.7893	Dysferlin	0.000115734	0.949165	2.06E+06	4.8171	0.683657	1.41704	1	0.736908	0.00617149	124785;117009;109168;71345.6;68527.4;60252;	124785;114606;96737.8;71345.6;68527.4;60252;	0.979796;0.944536;0.912662;0.966281;0.858477;0.977569;	80063	0	0	0	0
DIA_OC2.mzML	DIA_OC2	O75923	O75923	DYSF_HUMAN	DYSF	1.85E+06	1.25E+06	1.69E+06	1.85E+06	1.25E+06	1.69E+06	1.69E+06	GKTQEETEDPSVIGEFK	GKTQEETEDPSVIGEFK	GKTQEETEDPSVIGEFK3	3	2.58E-05	0.000168152	0.000278474	0.000253743	0.000240327	0.000253872	0	1	368804	249238	368804	0.973461	51.3377	51.1628	51.515	27.7938	51.2908	27.8466	Dysferlin	0.000115734	0.872617	931620	4.87211	0.602359	1.94022	1	1.05795	0.0023575	181657;161715;115212;82307.4;50641.7;58358.4;	181657;158808;103780;82307.3;28338.4;57869.6;	0.996506;0.995306;0.967002;0.957084;0.703315;0.923949;	79994	0	0	0	0
DIA_OC3.mzML	DIA_OC3	O75923	O75923	DYSF_HUMAN	DYSF	2.21E+06	1.75E+06	1.73E+06	2.21E+06	1.75E+06	1.73E+06	1.73E+06	GKTQEETEDPSVIGEFK	GKTQEETEDPSVIGEFK	GKTQEETEDPSVIGEFK3	3	2.89E-05	0.000168152	0.000255558	0.000268312	0.000240327	0.000268456	0	1	119476	89492.1	119476	0.747384	50.6582	50.3488	50.8324	27.7938	50.6941	27.7454	Dysferlin	0.000115734	0	0	3.23306	0.534982	0.523837	1	1.05795	0.000322879	94043.4;98087.7;78321.8;49431;62953.9;65016.5;	35502.7;83973.1;73215.9;49431;0;26291.3;	0.515085;0.845597;0.858714;0.971175;0.536695;0.504366;	78959	0	0	0	0
DIA_ON1.mzML	DIA_ON1	O75923	O75923	DYSF_HUMAN	DYSF	1.48E+06	1.17E+06	989097	1.48E+06	1.17E+06	989097	989097	GKTQEETEDPSVIGEFK	GKTQEETEDPSVIGEFK	GKTQEETEDPSVIGEFK3	3	6.52E-05	0.000168152	0.000728863	0.000617284	0.000240327	0.000617665	0	1	62407.2	54424.5	62407.2	0.91007	50.7897	50.6587	50.9668	27.7938	50.8436	27.7536	Dysferlin	0.000115734	0	0	3.07366	0.582718	0.676655	0.999925	0	-1.00E+07	30624.9;31047.6;34757.1;20042.9;11762.9;21689.3;	30624.9;26944.6;15503.6;12493.7;4837.72;0;	0.974259;0.884839;0.679851;0.407941;0.644255;-0.172765;	79097	0	0	0	0
DIA_ON2.mzML	DIA_ON2	O75923	O75923	DYSF_HUMAN	DYSF	1.41E+06	1.18E+06	1.05E+06	1.41E+06	1.18E+06	1.05E+06	1.05E+06	GKTQEETEDPSVIGEFK	GKTQEETEDPSVIGEFK	GKTQEETEDPSVIGEFK3	3	7.00E-05	0.000168152	0.000712758	0.000608273	0.000240327	0.000608643	0	1	57245.3	51174.2	57245.3	0.826025	50.7871	50.6562	50.9213	27.7938	50.8134	27.7855	Dysferlin	0.000115734	0	0	2.34651	0.553155	0.585393	0.999885	0	-1.00E+07	23344.3;41521.1;22924;49862.3;9439.92;34658.2;	23344.3;33901;10044.2;21022.5;0;12230.3;	0.832369;0.821656;0.573864;0.373222;0.56494;0.173612;	79097	0	0	0	0
DIA_ON3.mzML	DIA_ON3	O75923	O75923	DYSF_HUMAN	DYSF	1.52E+06	1.11E+06	1.01E+06	1.52E+06	1.11E+06	1.01E+06	1.01E+06	GKTQEETEDPSVIGEFK	GKTQEETEDPSVIGEFK	GKTQEETEDPSVIGEFK3	3	6.79E-05	0.000168152	0.000647249	0.000591366	0.000240327	0.000591716	0	1	75646.2	58744.2	75646.2	0.910424	50.4575	50.2365	50.5876	27.7938	50.536	27.7159	Dysferlin	0.000115734	0	0	2.74007	0.56723	1.21669	0.999108	0	-1.00E+07	21935.3;40337.6;35353;65866.3;26943.2;23680.9;	9642.49;40337.6;0;26898.8;25666.1;21613.6;	0.753964;0.98143;-0.106237;-0.0879988;0.85761;0.841627;	78614	0	0	0	0
DIA_ON1.mzML	DIA_ON1	P40123	P40123	CAP2_HUMAN	CAP2	2.13E+06	1.87E+06	2.00E+06	2.13E+06	1.87E+06	2.00E+06	2.00E+06	GKVNSIIIDNC(UniMod:4)K	GKVNSIIIDNCK	GKVNSIIIDNC(UniMod:4)K2	2	6.52E-05	0.0116789	0.000728863	0.000617284	0.000240327	0.000617665	0	1	13849.6	11680.7	13849.6	0.803117	36.6834	36.5937	36.8157	3.24473	36.8324	2.9887	Adenylyl cyclase-associated protein 2	0.00179168	0	0	2.23626	0.631491	0.728997	0.99917	0	-1.00E+07	6308.02;15238.3;2268.02;3653.75;1169.42;2052.5;	6308.02;6512.83;638.573;1028.73;0;577.892;	0.944911;0.698181;0.598003;0.598003;0.597225;0.598003;	56953	0	0	0	0
DIA_ON2.mzML	DIA_ON2	P40123	P40123	CAP2_HUMAN	CAP2	2.09E+06	1.73E+06	1.94E+06	2.09E+06	1.73E+06	1.94E+06	1.94E+06	GKVNSIIIDNC(UniMod:4)K	GKVNSIIIDNCK	GKVNSIIIDNC(UniMod:4)K2	2	0.00299541	0.0116789	0.000712758	0.000608273	0.000240327	0.000608643	0	1	614.922	545.566	614.922	0.629546	36.6699	36.4494	36.8438	3.24473	36.849	2.97847	Adenylyl cyclase-associated protein 2	0.00179168	0	0	1.42919	0.275196	0	0.919939	0	-1.00E+07	6901.85;6062.78;17594.8;2073.52;0;0;	0;0;17594.8;614.922;0;0;	0.266634;0.406804;0.886489;0.629546;0;0;	56953	0	0	0	0
DIA_ON3.mzML	DIA_ON3	P40123	P40123	CAP2_HUMAN	CAP2	2.15E+06	1.79E+06	2.18E+06	2.15E+06	1.79E+06	2.18E+06	2.18E+06	GKVNSIIIDNC(UniMod:4)K	GKVNSIIIDNCK	GKVNSIIIDNC(UniMod:4)K2	2	6.79E-05	0.0116789	0.000647249	0.000591366	0.000240327	0.000591716	0	1	20594.9	17087.3	20594.9	0.8638	36.3832	36.2509	36.4718	3.24473	36.5338	2.97428	Adenylyl cyclase-associated protein 2	0.00179168	0	0	3.52614	0.606765	1.35323	0.999242	0	-1.00E+07	5267.28;9062.57;25258.3;8775.77;1547.26;1410.02;	5267.28;9062.57;19719.4;6265.06;525.923;479.277;	0.939623;0.925924;0.841199;0.710189;0.676584;0.676584;	56539	0	0	0	0
DIA_IN1.mzML	DIA_IN1	P40123	P40123	CAP2_HUMAN	CAP2	2.06E+06	2.08E+06	2.26E+06	2.06E+06	2.08E+06	2.26E+06	2.26E+06	GKVNSIIIDNC(UniMod:4)K	GKVNSIIIDNCK	GKVNSIIIDNC(UniMod:4)K2	2	0.00097704	0.0116789	0.000643915	0.000541126	0.000240327	0.000541418	0	1	22861.4	20510.4	22861.4	0.879841	36.9148	36.7824	37.0489	3.24473	37.1417	2.92053	Adenylyl cyclase-associated protein 2	0.00179168	0	0	2.50756	0.534188	0.157324	0.988035	0	-1.00E+07	12953.7;10201.7;2405.32;6166.95;0;1226.11;	10125.7;10201.7;0;2534.02;0;459.121;	0.806273;0.973;-0.426001;0.798765;0;0.679204;	57298	0	0	0	0
DIA_IN2.mzML	DIA_IN2	P40123	P40123	CAP2_HUMAN	CAP2	1.93E+06	2.18E+06	2.44E+06	1.93E+06	2.18E+06	2.44E+06	2.44E+06	GKVNSIIIDNC(UniMod:4)K	GKVNSIIIDNCK	GKVNSIIIDNC(UniMod:4)K2	2	9.20E-05	0.0116789	0.000652316	0.000552792	0.000240327	0.000553097	0	1	17748.3	17359	17748.3	0.843302	36.4219	36.3364	36.5109	3.24473	36.5924	2.98958	Adenylyl cyclase-associated protein 2	0.00179168	0	0	3.36793	0.727569	1.05848	0.99989	0	-1.00E+07	5207.05;11848.4;10016.3;2900.55;1022.02;2402.33;	5207.05;10365.8;1944.22;2175.41;766.518;1801.75;	0.801784;0.872871;0.326246;0.801784;0.801784;0.801784;	56539	0	0	0	0
DIA_IN3.mzML	DIA_IN3	P40123	P40123	CAP2_HUMAN	CAP2	2.17E+06	2.17E+06	2.34E+06	2.17E+06	2.17E+06	2.34E+06	2.34E+06	GKVNSIIIDNC(UniMod:4)K	GKVNSIIIDNCK	GKVNSIIIDNC(UniMod:4)K2	2	0.00186322	0.0116789	0.000708717	0.000604961	0.000240327	0.000605327	0	1	9901.63	8750.23	9901.63	0.920288	36.5539	36.4677	36.6883	3.24473	36.8926	2.74114	Adenylyl cyclase-associated protein 2	0.00179168	0	0	1.77056	0.461171	0.865301	0.958102	0	-1.00E+07	9197.83;12156.2;7135.8;2332.96;1214.63;2018.4;	9197.83;0;2051.64;703.8;0;0;	0.942966;0.168475;0.253267;0.623914;0.569859;0.569859;	56746	0	0	0	0
DIA_ON1.mzML	DIA_ON1	P40123	P40123	CAP2_HUMAN	CAP2	2.13E+06	1.87E+06	2.00E+06	2.13E+06	1.87E+06	2.00E+06	2.00E+06	GKVNSIIIDNC(UniMod:4)K	GKVNSIIIDNCK	GKVNSIIIDNC(UniMod:4)K3	3	6.52E-05	0.00761067	0.000728863	0.000617284	0.000240327	0.000617665	0	1	50095.3	42250.2	50095.3	0.707897	36.7099	36.6239	36.7989	2.99419	36.688	3.03263	Adenylyl cyclase-associated protein 2	0.00124706	0.618568	2.79E+06	2.13345	0.501008	1.42006	0.999492	0.829982	0.0400131	45677.5;48023;36792.5;38933.2;24793.7;1944.56;	6370.97;24517;5278;23633.7;13726.7;1944.56;	-0.0691483;0.734961;-0.0541988;0.672095;0.768077;0.801784;	56999	0	0	0	0
DIA_ON2.mzML	DIA_ON2	P40123	P40123	CAP2_HUMAN	CAP2	2.09E+06	1.73E+06	1.94E+06	2.09E+06	1.73E+06	1.94E+06	1.94E+06	GKVNSIIIDNC(UniMod:4)K	GKVNSIIIDNCK	GKVNSIIIDNC(UniMod:4)K3	3	7.00E-05	0.00761067	0.000712758	0.000608273	0.000240327	0.000608643	0	1	93586.8	83678.1	93586.8	0.942415	36.6542	36.5217	36.8312	2.99419	36.7024	2.95244	Adenylyl cyclase-associated protein 2	0.00124706	0.466574	3.36E+06	2.25103	0.389131	0	0.999204	0.649136	0.0153525	66598.6;41329.4;237832;54226.7;38789.9;3578.38;	0;41329.4;0;51014.4;4408.05;1243.02;	0.483052;0.976101;-0.417778;0.923144;-0.270889;0.613265;	56930	0	0	0	0
DIA_ON3.mzML	DIA_ON3	P40123	P40123	CAP2_HUMAN	CAP2	2.15E+06	1.79E+06	2.18E+06	2.15E+06	1.79E+06	2.18E+06	2.18E+06	GKVNSIIIDNC(UniMod:4)K	GKVNSIIIDNCK	GKVNSIIIDNC(UniMod:4)K3	3	0.000121921	0.00761067	0.000647249	0.000591366	0.000240327	0.000591716	0	1	112275	92242.2	112275	0.972395	36.3705	36.2371	36.5012	2.99419	36.3886	2.95372	Adenylyl cyclase-associated protein 2	0.00124706	0.131112	3.08E+06	2.48654	0.48491	0	0.998384	0.657785	7.51E-05	24740;43253;21742.6;59828.2;28163.4;9830.2;	0;43253;3274.76;59828.2;23245.7;9194.07;	0.450185;0.977689;-0.215453;0.99339;0.845915;0.810868;	56516	0	0	0	0
DIA_IN1.mzML	DIA_IN1	P40123	P40123	CAP2_HUMAN	CAP2	2.06E+06	2.08E+06	2.26E+06	2.06E+06	2.08E+06	2.26E+06	2.26E+06	GKVNSIIIDNC(UniMod:4)K	GKVNSIIIDNCK	GKVNSIIIDNC(UniMod:4)K3	3	8.39E-05	0.00761067	0.000643915	0.000541126	0.000240327	0.000541418	0	1	108928	97834.1	108928	0.937972	36.901	36.7698	37.0784	2.99419	36.9854	2.89855	Adenylyl cyclase-associated protein 2	0.00124706	0	2.06E+06	2.21105	0.544419	0	0.999382	0.686303	0.00467511	85310;57958.9;21921.6;56598.5;38225.6;6723.73;	28484.9;57958.9;21257;50969.1;28152.6;0;	0.526652;0.979455;0.878774;0.8908;0.706459;0.268276;	57275	0	0	0	0
DIA_IN2.mzML	DIA_IN2	P40123	P40123	CAP2_HUMAN	CAP2	1.93E+06	2.18E+06	2.44E+06	1.93E+06	2.18E+06	2.44E+06	2.44E+06	GKVNSIIIDNC(UniMod:4)K	GKVNSIIIDNCK	GKVNSIIIDNC(UniMod:4)K3	3	9.20E-05	0.00761067	0.000652316	0.000552792	0.000240327	0.000553097	0	1	79998.3	78243.5	79998.3	0.893438	36.4521	36.3208	36.5411	2.99419	36.4441	3.0398	Adenylyl cyclase-associated protein 2	0.00124706	0.202125	1.79E+06	2.73859	0.590311	0.512504	0.999809	1.58142	0.0575395	30600.4;58302.1;21497.8;30124.5;14778.7;7801.18;	4165.77;43065.9;19030.6;29131.3;0;7801.18;	0.073751;0.851909;0.886354;0.949645;0.262084;0.912802;	56585	0	0	0	0
DIA_IN3.mzML	DIA_IN3	P40123	P40123	CAP2_HUMAN	CAP2	2.17E+06	2.17E+06	2.34E+06	2.17E+06	2.17E+06	2.34E+06	2.34E+06	GKVNSIIIDNC(UniMod:4)K	GKVNSIIIDNCK	GKVNSIIIDNC(UniMod:4)K3	3	7.89E-05	0.00761067	0.000708717	0.000604961	0.000240327	0.000605327	0	1	93635.2	82747	93635.2	0.926803	36.5834	36.4509	36.7148	2.99419	36.7411	2.78901	Adenylyl cyclase-associated protein 2	0.00124706	0	2.29E+06	2.49144	0.522425	0.00101	0.999405	1.14343	0.0346368	92431.9;76893.4;31660.9;25855.7;19341.2;4889.47;	92431.9;66110.6;26446.4;25855.7;0;1668.9;	0.930428;0.914114;0.818877;0.980476;-0.244487;0.597931;	56792	0	0	0	0
DIA_OC1.mzML	DIA_OC1	P50453	P50453	SPB9_HUMAN	SERPINB9	2.22E+06	1.95E+06	2.07E+06	2.22E+06	1.95E+06	2.07E+06	2.07E+06	GKWNEPFDETYTR	GKWNEPFDETYTR	GKWNEPFDETYTR2	2	2.92E-05	0.00207854	0.000271223	0.000249377	0.000240327	0.000249501	0	1	137763	118957	137763	0.871598	55.0381	54.8636	55.1272	32.9036	55.0223	32.9208	Serpin B9	0.000445179	0	0	2.67373	0.322498	1.84197	0.999659	1.32258	0.0235011	111226;22765.7;21200.5;7665.3;0;1460.47;	109416;22390.5;20682.4;7665.3;0;0;	0.890596;0.894414;0.850549;0.657206;0;-0.550686;	85740	0	0	0	0
DIA_OC2.mzML	DIA_OC2	P50453	P50453	SPB9_HUMAN	SERPINB9	2.63E+06	1.86E+06	1.81E+06	2.63E+06	1.86E+06	1.81E+06	1.81E+06	GKWNEPFDETYTR	GKWNEPFDETYTR	GKWNEPFDETYTR2	2	2.58E-05	0.00207854	0.000278474	0.000253743	0.000240327	0.000253872	0	1	135081	97785.5	135081	0.927815	54.9571	54.8261	55.0886	32.9036	54.9427	32.931	Serpin B9	0.000445179	0	0	4.30807	0.278644	3.51051	0.999995	0.31519	0.035552	111233;42285.1;20554.4;14269.1;6256.89;1441.87;	102573;35889.7;18238.9;14269.1;6043.6;550.166;	0.928749;0.930931;0.882427;0.979117;0.802772;0.677058;	85671	0	0	0	0
DIA_OC3.mzML	DIA_OC3	P50453	P50453	SPB9_HUMAN	SERPINB9	2.55E+06	2.16E+06	1.80E+06	2.55E+06	2.16E+06	1.80E+06	1.80E+06	GKWNEPFDETYTR	GKWNEPFDETYTR	GKWNEPFDETYTR2	2	0.000214705	0.00207854	0.000255558	0.000268312	0.000240327	0.000268456	0	1	129173	102632	129173	0.876813	54.1454	54.0142	54.2777	32.9036	54.3063	32.676	Serpin B9	0.000445179	0	0	2.64516	0.200689	1.73981	0.995916	0.527021	0.0297262	122952;34542.7;23495.2;3736.7;3701.02;0;	105678;33482.8;23495.2;0;0;0;	0.874255;0.94403;0.888322;0.510761;-0.245673;0;	84429	0	0	0	0
DIA_ON1.mzML	DIA_ON1	P50453	P50453	SPB9_HUMAN	SERPINB9	6.65E+06	5.02E+06	5.68E+06	6.65E+06	5.02E+06	5.68E+06	5.68E+06	GKWNEPFDETYTR	GKWNEPFDETYTR	GKWNEPFDETYTR2	2	0.000333148	0.00207854	0.000728863	0.000617284	0.000240327	0.000617665	0	1	363585	295903	363585	0.9853	54.3259	54.1938	54.5036	32.9036	54.4297	32.7683	Serpin B9	0.000445179	0.619921	222638	3.02086	0.30402	0.832074	0.993254	1.52979	0.580289	258980;10503.4;66902.7;37702.1;16675.3;3410.69;	258980;0;66902.7;37702.1;0;0;	0.995557;0.335692;0.981214;0.922091;-0.352769;0.572027;	84636	0	0	0	0
DIA_ON2.mzML	DIA_ON2	P50453	P50453	SPB9_HUMAN	SERPINB9	6.15E+06	4.92E+06	5.68E+06	6.15E+06	4.92E+06	5.68E+06	5.69E+06	GKWNEPFDETYTR	GKWNEPFDETYTR	GKWNEPFDETYTR2	2	7.00E-05	0.00207854	0.000712758	0.000608273	0.000240327	0.000608643	0	1	300736	274766	300736	0.985196	54.4515	54.3203	54.5867	32.9036	54.4409	32.947	Serpin B9	0.000445179	0.76908	255162	3.6985	0.368018	2.3751	0.999712	1.07322	0.172732	225337;64080.9;53028.5;38996.3;4153.86;4434.22;	209169;62164.1;52570.5;38996.3;1198.59;1053.31;	0.996892;0.848592;0.949061;0.971169;0.522287;0.415295;	84843	0	0	0	0
DIA_ON3.mzML	DIA_ON3	P50453	P50453	SPB9_HUMAN	SERPINB9	6.89E+06	5.05E+06	5.92E+06	6.89E+06	5.05E+06	5.92E+06	5.92E+06	GKWNEPFDETYTR	GKWNEPFDETYTR	GKWNEPFDETYTR2	2	0.000121921	0.00207854	0.000647249	0.000591366	0.000240327	0.000591716	0	1	333578	276592	333578	0.932024	54.1215	53.9444	54.2525	32.9036	54.1991	32.8101	Serpin B9	0.000445179	0	223938	3.22413	0.383281	1.2807	0.997884	1.49268	0.145935	245651;44742.4;64218.3;39579.6;38985.4;5788.66;	229780;10812.6;64218.3;39579.6;15789.5;0;	0.928171;0.38234;0.940136;0.941225;0.55486;0.384325;	84360	0	0	0	0
DIA_IN1.mzML	DIA_IN1	P50453	P50453	SPB9_HUMAN	SERPINB9	5.28E+06	4.75E+06	4.37E+06	5.28E+06	4.75E+06	4.37E+06	4.37E+06	GKWNEPFDETYTR	GKWNEPFDETYTR	GKWNEPFDETYTR2	2	0.000395101	0.00207854	0.000643915	0.000541126	0.000240327	0.000541418	0	1	241719	225137	241719	0.924594	54.8802	54.748	55.0551	32.9036	54.6926	33.1779	Serpin B9	0.000445179	0	0	2.70664	0.374218	0.816982	0.995444	0.881541	0.00334967	179857;22053.1;45554;27013.9;9785.9;0;	169854;0;45554;26310.7;0;0;	0.936107;0.59773;0.893584;0.903959;-0.461713;0;	85464	0	0	0	0
DIA_IN2.mzML	DIA_IN2	P50453	P50453	SPB9_HUMAN	SERPINB9	5.07E+06	5.07E+06	4.47E+06	5.07E+06	5.07E+06	4.47E+06	4.47E+06	GKWNEPFDETYTR	GKWNEPFDETYTR	GKWNEPFDETYTR2	2	0.000135556	0.00207854	0.000652316	0.000552792	0.000240327	0.000553097	0	1	239127	229059	239127	0.983757	53.9081	53.7759	54.0437	32.9036	54.0562	32.6796	Serpin B9	0.000445179	0	0	3.36933	0.32654	1.26522	0.998775	0.636241	0.293083	170332;46862.7;45367.2;24640.9;15622.2;6291.55;	169419;0;45066.8;24640.9;4368.46;6291.55;	0.995493;0.49297;0.95973;0.947015;0.194238;0.95777;	83946	0	0	0	0
DIA_IN3.mzML	DIA_IN3	P50453	P50453	SPB9_HUMAN	SERPINB9	5.13E+06	4.77E+06	4.40E+06	5.13E+06	4.77E+06	4.40E+06	4.40E+06	GKWNEPFDETYTR	GKWNEPFDETYTR	GKWNEPFDETYTR2	2	0.000325415	0.00207854	0.000708717	0.000604961	0.000240327	0.000605327	0	1	200095	194116	200095	0.881179	54.5246	54.3931	54.6557	32.9036	54.3195	33.2006	Serpin B9	0.000445179	0	0	2.51664	0.317829	0.256101	0.993375	0.644341	6.07E-05	174986;25308.7;37773.5;17303.8;23781.7;2231.85;	145352;0;37773.5;16969.4;0;0;	0.862492;0.346722;0.97895;0.823608;-0.360916;-0.436052;	84912	0	0	0	0
DIA_OC2.mzML	DIA_OC2	P50453	P50453	SPB9_HUMAN	SERPINB9	2.63E+06	1.86E+06	1.81E+06	2.63E+06	1.86E+06	1.81E+06	1.81E+06	GKWNEPFDETYTR	GKWNEPFDETYTR	GKWNEPFDETYTR3	3	2.58E-05	0.000168152	0.000278474	0.000253743	0.000240327	0.000253872	0	1	1.06E+06	762233	1.06E+06	0.975937	54.9373	54.763	55.1153	32.8735	54.9224	32.9014	Serpin B9	0.000115734	0.967199	6.07E+06	4.52968	0.492745	4.92478	1	1.41509	0.0359666	546015;250029;263445;166166;106606;87937.6;	546015;250028;263445;166166;106606;87937.6;	0.990479;0.928528;0.990789;0.925592;0.926206;0.92366;	85643	0	0	0	0
DIA_OC3.mzML	DIA_OC3	P50453	P50453	SPB9_HUMAN	SERPINB9	2.55E+06	2.16E+06	1.80E+06	2.55E+06	2.16E+06	1.80E+06	1.80E+06	GKWNEPFDETYTR	GKWNEPFDETYTR	GKWNEPFDETYTR3	3	2.89E-05	0.000168152	0.000255558	0.000268312	0.000240327	0.000268456	0	1	966017	767530	966017	0.980147	54.1293	53.9518	54.2616	32.8735	54.2851	32.6532	Serpin B9	0.000115734	0.98436	4.77E+06	4.49129	0.476554	3.10169	1	0.572019	0.00927472	450109;285698;247919;180410;96481.6;14175.6;	450109;285698;230210;155761;96481.6;0;	0.981762;0.992422;0.961758;0.899417;0.938284;0.304238;	84401	0	0	0	0
DIA_ON2.mzML	DIA_ON2	P50453	P50453	SPB9_HUMAN	SERPINB9	6.15E+06	4.92E+06	5.68E+06	6.15E+06	4.92E+06	5.68E+06	5.69E+06	GKWNEPFDETYTR	GKWNEPFDETYTR	GKWNEPFDETYTR3	3	7.00E-05	0.000168152	0.000712758	0.000608273	0.000240327	0.000608643	0	1	1.41E+06	1.28E+06	1.41E+06	0.973743	54.4353	54.3041	54.6097	32.8735	54.4195	32.9241	Serpin B9	0.000115734	0.974051	8.94E+06	4.02081	0.501821	1.84463	0.999995	0.617874	0.16764	708662;368643;335032;399851;82493.7;3352.81;	704629;368643;335032;399851;0;0;	0.966604;0.979042;0.982925;0.987628;0.309096;0.10679;	84815	0	0	0	0
DIA_ON3.mzML	DIA_ON3	P50453	P50453	SPB9_HUMAN	SERPINB9	6.89E+06	5.05E+06	5.92E+06	6.89E+06	5.05E+06	5.92E+06	5.92E+06	GKWNEPFDETYTR	GKWNEPFDETYTR	GKWNEPFDETYTR3	3	6.79E-05	0.000168152	0.000647249	0.000591366	0.000240327	0.000591716	0	1	1.94E+06	1.61E+06	1.94E+06	0.945248	54.1025	53.9283	54.2802	32.8735	54.1778	32.7824	Serpin B9	0.000115734	0.983302	1.01E+07	3.86246	0.592447	1.17801	0.999973	0.841034	0.116336	957772;592973;398557;444540;76600.6;8225.64;	947197;591872;398557;444540;21520.7;3331.68;	0.94576;0.934336;0.960236;0.992736;0.463813;0.601771;	84332	0	0	0	0
DIA_IN1.mzML	DIA_IN1	P50453	P50453	SPB9_HUMAN	SERPINB9	5.28E+06	4.75E+06	4.37E+06	5.28E+06	4.75E+06	4.37E+06	4.37E+06	GKWNEPFDETYTR	GKWNEPFDETYTR	GKWNEPFDETYTR3	3	8.39E-05	0.000168152	0.000643915	0.000541126	0.000240327	0.000541418	0	1	1.31E+06	1.23E+06	1.31E+06	0.959486	54.95	54.7722	55.0811	32.8735	54.6737	33.2823	Serpin B9	0.000115734	0.957385	5.81E+06	3.91563	0.551862	1.25965	0.99992	0.602598	0.00186365	558553;571325;206777;152148;189806;20080.1;	541366;563297;206777;60958.3;169979;8263.06;	0.961325;0.947481;0.987374;0.610189;0.811392;0.593731;	85574	0	0	0	0
DIA_IN2.mzML	DIA_IN2	P50453	P50453	SPB9_HUMAN	SERPINB9	5.07E+06	5.07E+06	4.47E+06	5.07E+06	5.07E+06	4.47E+06	4.47E+06	GKWNEPFDETYTR	GKWNEPFDETYTR	GKWNEPFDETYTR3	3	9.20E-05	0.000168152	0.000652316	0.000552792	0.000240327	0.000553097	0	1	1.06E+06	1.01E+06	1.06E+06	0.948599	53.892	53.7597	54.0679	32.8735	54.0349	32.656	Serpin B9	0.000115734	0.977223	6.63E+06	2.99661	0.571921	1.52863	0.999964	0.518349	0.184038	648605;382980;71067.6;260398;83468.1;12275.6;	648605;382980;26686.8;260398;30346.2;2800.58;	0.989224;0.907804;0.546686;0.877515;0.522282;0.395685;	83918	0	0	0	0
DIA_IN3.mzML	DIA_IN3	P50453	P50453	SPB9_HUMAN	SERPINB9	5.13E+06	4.77E+06	4.40E+06	5.13E+06	4.77E+06	4.40E+06	4.40E+06	GKWNEPFDETYTR	GKWNEPFDETYTR	GKWNEPFDETYTR3	3	7.89E-05	0.000168152	0.000708717	0.000604961	0.000240327	0.000605327	0	1	1.27E+06	1.18E+06	1.27E+06	0.95797	54.5506	54.4173	54.7256	32.8735	54.2981	33.2371	Serpin B9	0.000115734	0.977997	7.46E+06	4.21832	0.585209	2.17551	0.999482	0.750124	0.362295	505554;596902;198790;286428;145645;37506.5;	505554;563861;198790;286428;125256;0;	0.964583;0.957064;0.94372;0.981292;0.808999;-0.339155;	84953	0	0	0	0
DIA_ON1.mzML	DIA_ON1	P50453	P50453	SPB9_HUMAN	SERPINB9	6.65E+06	5.02E+06	5.68E+06	6.65E+06	5.02E+06	5.68E+06	5.68E+06	GKWN(UniMod:7)EPFDETYTR	GKWNEPFDETYTR	GKWN(UniMod:7)EPFDETYTR2	2	0.000525818	1	0.000728863	0.000617284	0.000240327	0.000617665	0	1	314522	258421	314522	0.987689	54.3714	54.2369	54.5036	33.2383	54.6613	32.8356	Serpin B9	0.00950937	0	0	4.61728	0.760983	4.12312	0.980037	1.1193	0.00430597	258980;28259.5;55946.2;27834.8;19674.9;13479.9;	242091;27538.2;52755.8;26180.2;19674.9;0;	0.99462;0.919937;0.970374;0.903805;0.948836;0.521005;	84705	0	0	0	0
DIA_IN1.mzML	DIA_IN1	P50453	P50453	SPB9_HUMAN	SERPINB9	5.28E+06	4.75E+06	4.37E+06	5.28E+06	4.75E+06	4.37E+06	4.37E+06	GKWN(UniMod:7)EPFDETYTR	GKWNEPFDETYTR	GKWN(UniMod:7)EPFDETYTR2	2	0.000219074	1	0.000643915	0.000541126	0.000240327	0.000541418	0	1	219053	207194	219053	0.960144	54.9222	54.748	55.0551	33.2383	54.9081	33.2408	Serpin B9	0.00950937	0	0	3.5712	0.636286	1.28465	0.998014	1.54921	0.209258	179857;23181.5;35868;10543.8;13282.4;17981.6;	169982;23175;35868;10382.3;13203.1;0;	0.964467;0.89443;0.970601;0.812091;0.876078;-0.477629;	85533	0	0	0	0
DIA_IN3.mzML	DIA_IN3	P50453	P50453	SPB9_HUMAN	SERPINB9	5.13E+06	4.77E+06	4.40E+06	5.13E+06	4.77E+06	4.40E+06	4.40E+06	GKWN(UniMod:7)EPFDETYTR	GKWNEPFDETYTR	GKWN(UniMod:7)EPFDETYTR2	2	0.000152323	1	0.000708717	0.000604961	0.000240327	0.000605327	0	1	219613	210036	219613	0.968324	54.5667	54.3473	54.6996	33.2383	54.5593	33.2598	Serpin B9	0.00950937	0	0	3.44633	0.357767	2.12398	0.998305	1.70846	0.00218581	178212;38781.4;31517.9;17826.9;11415.7;15076.7;	178212;26318.4;29985.2;10453.1;11415.7;0;	0.982964;0.759161;0.924387;0.773265;0.855179;-0.179646;	84981	0	0	0	0
DIA_OC1.mzML	DIA_OC1	P50453	P50453	SPB9_HUMAN	SERPINB9	2.22E+06	1.95E+06	2.07E+06	2.22E+06	1.95E+06	2.07E+06	2.07E+06	GKWN(UniMod:7)EPFDETYTR	GKWNEPFDETYTR	GKWN(UniMod:7)EPFDETYTR3	3	2.92E-05	0.0281499	0.000271223	0.000249377	0.000240327	0.000249501	0	1	953650	823468	953650	0.96362	54.9757	54.8445	55.1532	32.819	54.9653	32.8285	Serpin B9	0.00411281	0.971296	4.53E+06	4.92156	0.567885	0.766294	0.999938	0.650147	0.0190275	310922;424153;219413;128704;137600;81930.7;	310922;424153;218576;128704;127204;64312.5;	0.917618;0.987141;0.983416;0.953866;0.804049;0.822641;	85643	0	0	0	0
DIA_ON1.mzML	DIA_ON1	P50453	P50453	SPB9_HUMAN	SERPINB9	6.65E+06	5.02E+06	5.68E+06	6.65E+06	5.02E+06	5.68E+06	5.68E+06	GKWN(UniMod:7)EPFDETYTR	GKWNEPFDETYTR	GKWN(UniMod:7)EPFDETYTR3	3	6.52E-05	0.0281499	0.000728863	0.000617284	0.000240327	0.000617665	0	1	1.68E+06	1.38E+06	1.68E+06	0.973376	54.3518	54.2209	54.5303	32.819	54.3714	32.8067	Serpin B9	0.00411281	0.988004	9.27E+06	4.68525	0.729567	2.00308	0.999983	1.47859	0.0196133	529149;815901;339054;285195;182256;213992;	529132;815901;339054;285195;87402.7;144242;	0.978143;0.978005;0.9548;0.939779;0.72436;0.734561;	84677	0	0	0	0
DIA_OC1.mzML	DIA_OC1	P11844	P11844	CRGA_HUMAN	CRYGA	7.71E+06	6.38E+06	3.00E+06	7.71E+06	6.38E+06	3.00E+06	3.00E+06	GKYPDYQHWMGLSDSVQSC(UniMod:4)R	GKYPDYQHWMGLSDSVQSCR	GKYPDYQHWMGLSDSVQSC(UniMod:4)R4	4	2.92E-05	0.000168152	0.000271223	0.000249377	0.000240327	0.000249501	0	1	753571	621932	753571	0.987114	64.6668	64.492	64.8449	47.1919	64.6486	47.2401	Gamma-crystallin A	0.000115734	0.880547	2.27E+06	5.40152	0.371897	0	0.999998	1.03968	0.359826	468043;187085;109858;91003.5;64942.7;36988.1;	463898;187085;102588;87450.7;64942.7;36176.2;	0.989451;0.990743;0.96993;0.976595;0.956541;0.879671;	100829	0	0	0	0
DIA_OC2.mzML	DIA_OC2	P11844	P11844	CRGA_HUMAN	CRYGA	9.77E+06	6.59E+06	2.83E+06	9.77E+06	6.59E+06	2.83E+06	2.83E+06	GKYPDYQHWMGLSDSVQSC(UniMod:4)R	GKYPDYQHWMGLSDSVQSCR	GKYPDYQHWMGLSDSVQSC(UniMod:4)R4	4	2.58E-05	0.000168152	0.000278474	0.000253743	0.000240327	0.000253872	0	1	1.08E+06	741007	1.08E+06	0.992522	64.5364	64.3621	64.7565	47.1919	64.5351	47.1784	Gamma-crystallin A	0.000115734	0.966119	3.51E+06	5.50452	0.390206	0	1	0.942446	0.315357	695695;257416;149256;142265;105878;69849.4;	676909;257416;149256;137707;105878;69849.4;	0.99124;0.993549;0.996569;0.969393;0.955896;0.928349;	100691	0	0	0	0
DIA_OC3.mzML	DIA_OC3	P11844	P11844	CRGA_HUMAN	CRYGA	8.09E+06	6.00E+06	2.72E+06	8.09E+06	6.00E+06	2.72E+06	2.72E+06	GKYPDYQHWMGLSDSVQSC(UniMod:4)R	GKYPDYQHWMGLSDSVQSCR	GKYPDYQHWMGLSDSVQSC(UniMod:4)R4	4	2.89E-05	0.000168152	0.000255558	0.000268312	0.000240327	0.000268456	0	1	871929	668140	871929	0.99127	63.9945	63.8169	64.216	47.1919	64.066	47.1253	Gamma-crystallin A	0.000115734	0.858158	2.39E+06	5.55481	0.428517	0	1	0.726579	0.108768	546529;226284;107380;120918;95787.7;70253.5;	540521;226284;105124;109587;95787.7;70253.5;	0.991547;0.995436;0.980877;0.919703;0.986001;0.921037;	99863	0	0	0	0
DIA_ON1.mzML	DIA_ON1	P11844	P11844	CRGA_HUMAN	CRYGA	6.15E+06	5.38E+06	6.55E+06	6.15E+06	5.38E+06	6.55E+06	6.55E+06	GKYPDYQHWMGLSDSVQSC(UniMod:4)R	GKYPDYQHWMGLSDSVQSCR	GKYPDYQHWMGLSDSVQSC(UniMod:4)R4	4	6.52E-05	0.000168152	0.000728863	0.000617284	0.000240327	0.000617665	0	1	4.89E+06	3.81E+06	4.89E+06	0.995235	64.0849	63.8644	64.2167	47.1919	64.1763	47.0666	Gamma-crystallin A	0.000115734	0.991192	1.56E+07	5.90259	0.442264	0	0.999997	1.07829	0.231793	3.04205e+06;1.29068e+06;560634;338962;571508;352717;	3.04205e+06;1.29068e+06;559026;338963;571508;352717;	0.994588;0.996248;0.996411;0.99795;0.994415;0.993309;	99932	0	0	0	0
DIA_ON2.mzML	DIA_ON2	P11844	P11844	CRGA_HUMAN	CRYGA	6.41E+06	5.55E+06	5.96E+06	6.41E+06	5.55E+06	5.96E+06	5.96E+06	GKYPDYQHWMGLSDSVQSC(UniMod:4)R	GKYPDYQHWMGLSDSVQSCR	GKYPDYQHWMGLSDSVQSC(UniMod:4)R4	4	7.00E-05	0.000168152	0.000712758	0.000608273	0.000240327	0.000608643	0	1	4.86E+06	3.81E+06	4.86E+06	0.996202	64.1235	63.9033	64.2986	47.1919	64.1543	47.1441	Gamma-crystallin A	0.000115734	0.98363	1.45E+07	5.88317	0.454543	0	0.999994	0.586637	0.337478	3.02815e+06;1.28196e+06;551341;347495;588352;360010;	3.02815e+06;1.28196e+06;551341;347495;588352;360010;	0.996742;0.995688;0.994428;0.990476;0.994618;0.989661;	100001	0	0	0	0
DIA_ON3.mzML	DIA_ON3	P11844	P11844	CRGA_HUMAN	CRYGA	5.75E+06	4.70E+06	7.28E+06	5.75E+06	4.70E+06	7.28E+06	7.28E+06	GKYPDYQHWMGLSDSVQSC(UniMod:4)R	GKYPDYQHWMGLSDSVQSCR	GKYPDYQHWMGLSDSVQSC(UniMod:4)R4	4	6.79E-05	0.000168152	0.000647249	0.000591366	0.000240327	0.000591716	0	1	5.32E+06	4.20E+06	5.32E+06	0.996092	63.7491	63.5749	63.9705	47.1919	63.9479	46.8841	Gamma-crystallin A	0.000115734	0.979346	1.76E+07	5.8442	0.395882	0	0.999982	0.682326	0.000175789	3.30128e+06;1.40007e+06;614904;349466;614394;385758;	3.30128e+06;1.40007e+06;614904;349466;614394;385758;	0.995823;0.997584;0.994143;0.986134;0.992792;0.97592;	99449	0	0	0	0
DIA_IN1.mzML	DIA_IN1	P11844	P11844	CRGA_HUMAN	CRYGA	4.75E+07	4.45E+07	7.07E+07	4.75E+07	4.45E+07	7.07E+07	7.07E+07	GKYPDYQHWMGLSDSVQSC(UniMod:4)R	GKYPDYQHWMGLSDSVQSCR	GKYPDYQHWMGLSDSVQSC(UniMod:4)R4	4	8.39E-05	0.000168152	0.000643915	0.000541126	0.000240327	0.000541418	0	1	1.78E+06	1.70E+06	1.78E+06	0.980632	65.04	64.6885	65.3917	47.1919	64.3613	48.2563	Gamma-crystallin A	0.000115734	0.752615	4.35E+06	4.7031	0.440866	0	0.999968	0.837732	0.224398	1.06087e+06;492712;227160;108448;170345;73548.4;	1.06087e+06;492712;226984;107012;170345;73548.4;	0.985654;0.995427;0.92504;0.810668;0.86702;0.921737;	101381	0	0	0	0
DIA_IN2.mzML	DIA_IN2	P11844	P11844	CRGA_HUMAN	CRYGA	4.90E+07	4.61E+07	7.38E+07	4.90E+07	4.61E+07	7.38E+07	7.38E+07	GKYPDYQHWMGLSDSVQSC(UniMod:4)R	GKYPDYQHWMGLSDSVQSCR	GKYPDYQHWMGLSDSVQSC(UniMod:4)R4	4	9.20E-05	0.000168152	0.000652316	0.000552792	0.000240327	0.000553097	0	1	3.87E+07	3.74E+07	3.87E+07	0.996149	63.7705	63.5959	63.948	47.1919	63.8821	47.0271	Gamma-crystallin A	0.000115734	0.996046	1.09E+08	5.91511	0.449113	0	0.999989	0.948283	0.00604811	2.40113e+07;1.02809e+07;4.45035e+06;2.68916e+06;4.64262e+06;3.04416e+06;	2.40113e+07;1.02809e+07;4.45035e+06;2.68916e+06;4.64262e+06;3.04416e+06;	0.996011;0.99614;0.99691;0.99611;0.996061;0.989839;	99380	0	0	0	0
DIA_IN3.mzML	DIA_IN3	P11844	P11844	CRGA_HUMAN	CRYGA	5.03E+07	4.81E+07	7.26E+07	5.03E+07	4.81E+07	7.26E+07	7.26E+07	GKYPDYQHWMGLSDSVQSC(UniMod:4)R	GKYPDYQHWMGLSDSVQSCR	GKYPDYQHWMGLSDSVQSC(UniMod:4)R4	4	7.89E-05	0.000168152	0.000708717	0.000604961	0.000240327	0.000605327	0	1	3.90E+07	3.63E+07	3.90E+07	0.997791	64.1591	63.9401	64.3342	47.1919	64.1239	47.2821	Gamma-crystallin A	0.000115734	0.998672	1.17E+08	5.95351	0.386625	0	0.999935	1.18585	0.0457132	2.42114e+07;1.04852e+07;4.30728e+06;2.59058e+06;4.62847e+06;3.10238e+06;	2.42114e+07;1.04852e+07;4.30728e+06;2.59058e+06;4.62847e+06;3.10238e+06;	0.997784;0.997926;0.997506;0.999135;0.998556;0.996559;	100001	0	0	0	0
DIA_OC1.mzML	DIA_OC1	P11844	P11844	CRGA_HUMAN	CRYGA	7.71E+06	6.38E+06	3.00E+06	7.71E+06	6.38E+06	3.00E+06	3.00E+06	GKYPDYQ(UniMod:7)HWMGLSDSVQSC(UniMod:4)R	GKYPDYQHWMGLSDSVQSCR	GKYPDYQ(UniMod:7)HWMGLSDSVQSC(UniMod:4)R3	3	0.000348894	0.000479712	0.000271223	0.000249377	0.000240327	0.000249501	0	1	220631	182089	220631	0.905367	64.6361	64.5476	64.7675	46.8173	64.4222	47.1885	Gamma-crystallin A	0.000198783	0.589579	192927	4.06352	0.526087	2.43912	0.988765	0.573993	0.0240169	161816;76362.6;42978.1;357638;17853.6;28492.4;	135607;67170.4;42978.1;186174;17853.6;27694.6;	0.890662;0.929519;0.951471;0.332529;0.926197;0.944211;	100780	0	0	0	0
DIA_OC2.mzML	DIA_OC2	P11844	P11844	CRGA_HUMAN	CRYGA	9.77E+06	6.59E+06	2.83E+06	9.77E+06	6.59E+06	2.83E+06	2.83E+06	GKYPDYQ(UniMod:7)HWMGLSDSVQSC(UniMod:4)R	GKYPDYQHWMGLSDSVQSCR	GKYPDYQ(UniMod:7)HWMGLSDSVQSC(UniMod:4)R3	3	0.000207967	0.000479712	0.000278474	0.000253743	0.000240327	0.000253872	0	1	340138	232434	340138	0.955601	64.5509	64.3308	64.7249	46.8173	64.3079	47.2021	Gamma-crystallin A	0.000198783	0.683843	154466	3.53852	0.496661	2.95222	0.991294	1.24167	0.207995	236363;99701.4;106369;776043;20663.6;78715.5;	229689;99701.4;106369;645335;10747.2;71281.5;	0.950666;0.991429;0.952221;0.80186;0.728687;0.876593;	100711	0	0	0	0
DIA_OC3.mzML	DIA_OC3	P11844	P11844	CRGA_HUMAN	CRYGA	8.09E+06	6.00E+06	2.72E+06	8.09E+06	6.00E+06	2.72E+06	2.72E+06	GKYPDYQ(UniMod:7)HWMGLSDSVQSC(UniMod:4)R	GKYPDYQHWMGLSDSVQSCR	GKYPDYQ(UniMod:7)HWMGLSDSVQSC(UniMod:4)R3	3	0.00012617	0.000479712	0.000255558	0.000268312	0.000240327	0.000268456	0	1	263940	203362	263940	0.9424	64.006	63.8753	64.1843	46.8173	63.8284	47.144	Gamma-crystallin A	0.000198783	0.81814	408090	3.43814	0.397269	2.17167	0.998616	1.05795	0.0436365	154767;85055.5;99072.3;115321;37864.5;42579.8;	150454;75622.3;75954.9;0;37864.5;0;	0.942858;0.918691;0.755564;-0.172013;0.987931;0.19812;	99883	0	0	0	0
DIA_ON1.mzML	DIA_ON1	P11844	P11844	CRGA_HUMAN	CRYGA	6.15E+06	5.38E+06	6.55E+06	6.15E+06	5.38E+06	6.55E+06	6.55E+06	GKYPDYQ(UniMod:7)HWMGLSDSVQSC(UniMod:4)R	GKYPDYQHWMGLSDSVQSCR	GKYPDYQ(UniMod:7)HWMGLSDSVQSC(UniMod:4)R3	3	6.52E-05	0.000479712	0.000728863	0.000617284	0.000240327	0.000617665	0	1	1.61E+06	1.25E+06	1.61E+06	0.991919	64.0531	63.8788	64.2312	46.8173	63.9561	47.0132	Gamma-crystallin A	0.000198783	0.985429	4.33E+06	5.65331	0.766367	6.29819	0.999999	0.388854	0.00151914	926489;446320;224274;340206;232427;234338;	926489;446320;224274;334480;232427;234338;	0.99145;0.994821;0.936711;0.975957;0.988213;0.989555;	99883	0	0	0	0
DIA_ON2.mzML	DIA_ON2	P11844	P11844	CRGA_HUMAN	CRYGA	6.41E+06	5.55E+06	5.96E+06	6.41E+06	5.55E+06	5.96E+06	5.96E+06	GKYPDYQ(UniMod:7)HWMGLSDSVQSC(UniMod:4)R	GKYPDYQHWMGLSDSVQSCR	GKYPDYQ(UniMod:7)HWMGLSDSVQSC(UniMod:4)R3	3	7.00E-05	0.000479712	0.000712758	0.000608273	0.000240327	0.000608643	0	1	1.59E+06	1.24E+06	1.59E+06	0.993445	64.135	63.9148	64.3101	46.8173	63.9424	47.164	Gamma-crystallin A	0.000198783	0.982366	3.99E+06	5.71928	0.743644	5.87152	0.999998	1.10472	0.0397291	938540;420827;216924;331481;229707;238896;	938540;420827;211631;331481;229707;238559;	0.993512;0.994673;0.921901;0.993258;0.990921;0.990274;	100021	0	0	0	0
DIA_ON3.mzML	DIA_ON3	P11844	P11844	CRGA_HUMAN	CRYGA	5.75E+06	4.70E+06	7.28E+06	5.75E+06	4.70E+06	7.28E+06	7.28E+06	GKYPDYQ(UniMod:7)HWMGLSDSVQSC(UniMod:4)R	GKYPDYQHWMGLSDSVQSCR	GKYPDYQ(UniMod:7)HWMGLSDSVQSC(UniMod:4)R3	3	6.79E-05	0.000479712	0.000647249	0.000591366	0.000240327	0.000591716	0	1	1.74E+06	1.37E+06	1.74E+06	0.98748	63.7215	63.5443	63.8959	46.8173	63.7249	46.8373	Gamma-crystallin A	0.000198783	0.990131	4.67E+06	5.75764	0.586341	5.34299	1	1.56905	0.305251	1.01107e+06;490264;300670;358691;266153;266109;	991800;477288;300670;352332;266153;254967;	0.986181;0.989759;0.947195;0.988416;0.988233;0.96825;	99400	0	0	0	0
DIA_IN1.mzML	DIA_IN1	P11844	P11844	CRGA_HUMAN	CRYGA	4.75E+07	4.45E+07	7.07E+07	4.75E+07	4.45E+07	7.07E+07	7.07E+07	GKYPDYQ(UniMod:7)HWMGLSDSVQSC(UniMod:4)R	GKYPDYQHWMGLSDSVQSCR	GKYPDYQ(UniMod:7)HWMGLSDSVQSC(UniMod:4)R3	3	8.39E-05	0.000479712	0.000643915	0.000541126	0.000240327	0.000541418	0	1	1.45E+07	1.29E+07	1.45E+07	0.989895	64.3949	64.2169	64.5692	46.8173	64.1467	47.2358	Gamma-crystallin A	0.000198783	0.99765	4.49E+07	5.84284	0.840886	10.254	0.999992	0.695817	0.067632	8.47059e+06;3.79845e+06;3.45878e+06;2.98756e+06;2.19419e+06;1.96422e+06;	8.47059e+06;3.79845e+06;3.45878e+06;2.98756e+06;2.19419e+06;1.96422e+06;	0.989708;0.992239;0.990843;0.990398;0.986562;0.990151;	100366	0	0	0	0
DIA_IN2.mzML	DIA_IN2	P11844	P11844	CRGA_HUMAN	CRYGA	4.90E+07	4.61E+07	7.38E+07	4.90E+07	4.61E+07	7.38E+07	7.38E+07	GKYPDYQ(UniMod:7)HWMGLSDSVQSC(UniMod:4)R	GKYPDYQHWMGLSDSVQSCR	GKYPDYQ(UniMod:7)HWMGLSDSVQSC(UniMod:4)R3	3	9.20E-05	0.000479712	0.000652316	0.000552792	0.000240327	0.000553097	0	1	1.06E+07	1.02E+07	1.06E+07	0.990318	63.785	63.5634	63.9595	46.8173	63.6449	47.0514	Gamma-crystallin A	0.000198783	0.997299	3.53E+07	5.84764	0.590559	10.6114	0.999999	1.19525	0.266165	6.09687e+06;2.82736e+06;2.52143e+06;2.186e+06;1.6886e+06;1.53785e+06;	6.09687e+06;2.82736e+06;2.52143e+06;2.186e+06;1.6886e+06;1.53785e+06;	0.988889;0.993032;0.989002;0.990245;0.990934;0.987809;	99400	0	0	0	0
DIA_IN3.mzML	DIA_IN3	P11844	P11844	CRGA_HUMAN	CRYGA	5.03E+07	4.81E+07	7.26E+07	5.03E+07	4.81E+07	7.26E+07	7.26E+07	GKYPDYQ(UniMod:7)HWMGLSDSVQSC(UniMod:4)R	GKYPDYQHWMGLSDSVQSCR	GKYPDYQ(UniMod:7)HWMGLSDSVQSC(UniMod:4)R3	3	7.89E-05	0.000479712	0.000708717	0.000604961	0.000240327	0.000605327	0	1	1.08E+07	1.05E+07	1.08E+07	0.994059	64.1706	63.9516	64.3456	46.8173	63.8989	47.3008	Gamma-crystallin A	0.000198783	0.992636	3.32E+07	5.91201	0.593837	10.1108	0.999796	2.06314	0.0250984	6.22284e+06;2.9223e+06;2.62485e+06;2.21805e+06;1.68134e+06;1.53502e+06;	6.22284e+06;2.9223e+06;2.62485e+06;2.21805e+06;1.68134e+06;1.53502e+06;	0.993003;0.994666;0.99432;0.991945;0.99691;0.991856;	100021	0	0	0	0
DIA_IN1.mzML	DIA_IN1	P11844	P11844	CRGA_HUMAN	CRYGA	4.75E+07	4.45E+07	7.07E+07	4.75E+07	4.45E+07	7.07E+07	7.07E+07	GKYPDYQ(UniMod:7)HWMGLSDSVQSC(UniMod:4)R	GKYPDYQHWMGLSDSVQSCR	GKYPDYQ(UniMod:7)HWMGLSDSVQSC(UniMod:4)R4	4	8.39E-05	0.00033787	0.000643915	0.000541126	0.000240327	0.000541418	0	1	3.66E+06	3.03E+06	3.66E+06	0.985844	66.6254	66.3635	66.8467	50.3022	66.5085	50.4953	Gamma-crystallin A	0.000155812	0.988942	1.13E+07	4.916	0.382656	4.09974	0.999993	1.59333	0.0164559	2.26093e+06;1.01536e+06;550613;384054;185885;210392;	2.26093e+06;1.01536e+06;519701;380614;183938;133863;	0.985104;0.995747;0.941963;0.963825;0.865787;0.757307;	103865	0	0	0	0
DIA_IN2.mzML	DIA_IN2	P11844	P11844	CRGA_HUMAN	CRYGA	4.90E+07	4.61E+07	7.38E+07	4.90E+07	4.61E+07	7.38E+07	7.38E+07	GKYPDYQ(UniMod:7)HWMGLSDSVQSC(UniMod:4)R	GKYPDYQHWMGLSDSVQSCR	GKYPDYQ(UniMod:7)HWMGLSDSVQSC(UniMod:4)R4	4	9.20E-05	0.00033787	0.000652316	0.000552792	0.000240327	0.000553097	0	1	3.53E+06	3.33E+06	3.53E+06	0.970214	66.0623	65.8415	66.2816	50.3022	66.0918	50.1923	Gamma-crystallin A	0.000155812	0.961382	1.11E+07	5.1721	0.391711	0.572105	1	0.631785	0.139518	2.2308e+06;1.06225e+06;474710;388500;149204;264845;	2.12441e+06;1.01755e+06;467453;388500;106733;264845;	0.966255;0.970332;0.982795;0.991548;0.758356;0.920088;	102968	0	0	0	0
DIA_IN3.mzML	DIA_IN3	P11844	P11844	CRGA_HUMAN	CRYGA	5.03E+07	4.81E+07	7.26E+07	5.03E+07	4.81E+07	7.26E+07	7.26E+07	GKYPDYQ(UniMod:7)HWMGLSDSVQSC(UniMod:4)R	GKYPDYQHWMGLSDSVQSCR	GKYPDYQ(UniMod:7)HWMGLSDSVQSC(UniMod:4)R4	4	7.89E-05	0.00033787	0.000708717	0.000604961	0.000240327	0.000605327	0	1	3.93E+06	3.35E+06	3.93E+06	0.992635	66.3159	66.0071	66.5355	50.3022	66.2326	50.4193	Gamma-crystallin A	0.000155812	0.969011	1.24E+07	5.33983	0.405306	2.34217	0.999992	0.987372	0.278243	2.41631e+06;1.06092e+06;526876;449010;227971;134822;	2.41566e+06;1.06092e+06;515987;449010;227971;134822;	0.991625;0.995955;0.961265;0.990229;0.970595;0.860361;	103382	0	0	0	0
DIA_IN1.mzML	DIA_IN1	P11844	P11844	CRGA_HUMAN	CRYGA	4.75E+07	4.45E+07	7.07E+07	4.75E+07	4.45E+07	7.07E+07	7.07E+07	GKYPDYQHWMGLSDSVQ(UniMod:7)SC(UniMod:4)R	GKYPDYQHWMGLSDSVQSCR	GKYPDYQHWMGLSDSVQ(UniMod:7)SC(UniMod:4)R4	4	0.00109124	0.0218279	0.000643915	0.000541126	0.000240327	0.000541418	0	1	768003	667177	768003	0.929823	66.0554	65.8776	66.1866	49.0986	65.6969	49.5644	Gamma-crystallin A	0.00323794	0.900453	1.79E+06	2.20804	0.7449	0.00026311	0.985957	1.01328	0.0255014	451644;211542;162257;0;5725.78;0;	451644;198605;117755;0;0;0;	0.973089;0.953028;0.724739;0;0.350446;0;	102968	0	0	0	0
DIA_IN2.mzML	DIA_IN2	P11844	P11844	CRGA_HUMAN	CRYGA	4.90E+07	4.61E+07	7.38E+07	4.90E+07	4.61E+07	7.38E+07	7.38E+07	GKYPDYQHWMGLSDSVQ(UniMod:7)SC(UniMod:4)R	GKYPDYQHWMGLSDSVQSCR	GKYPDYQHWMGLSDSVQ(UniMod:7)SC(UniMod:4)R4	4	0.000135556	0.0218279	0.000652316	0.000552792	0.000240327	0.000553097	0	1	771116	683104	771116	0.983824	65.4001	65.2246	65.5781	49.0986	65.2379	49.3001	Gamma-crystallin A	0.00323794	0.966503	1.69E+06	2.81112	0.391829	0.822631	0.999531	0.64088	0.0728044	414532;207323;175858;3633.62;5297.92;0;	414532;194856;161729;0;1611.46;0;	0.997102;0.976519;0.958593;-0.417044;0.526189;0;	101933	0	0	0	0
DIA_IN3.mzML	DIA_IN3	P11844	P11844	CRGA_HUMAN	CRYGA	5.03E+07	4.81E+07	7.26E+07	5.03E+07	4.81E+07	7.26E+07	7.26E+07	GKYPDYQHWMGLSDSVQ(UniMod:7)SC(UniMod:4)R	GKYPDYQHWMGLSDSVQSCR	GKYPDYQHWMGLSDSVQ(UniMod:7)SC(UniMod:4)R4	4	0.00344974	0.0218279	0.000708717	0.000604961	0.000240327	0.000605327	0	1	869964	742492	869964	0.949545	65.7439	65.4797	65.9211	49.0986	65.3708	49.5882	Gamma-crystallin A	0.00323794	0.553643	1.37E+06	1.89503	0.759509	0	0.935674	1.70181	0.095588	506883;288824;170830;0;0;0;	506883;288824;74256.4;0;0;0;	0.981437;0.973065;0.640367;0;0;0;	102485	0	0	0	0
DIA_OC1.mzML	DIA_OC1	P68400	Q8NEV1;P68400	CSK21_HUMAN	CSNK2A1	590412	611010	608033	590412	611010	608033		GKYSEVFEAINITNNEK	GKYSEVFEAINITNNEK	GKYSEVFEAINITNNEK3	3	0.000111093	1	0.0190648	0.000249377	0.000240327	0.000249501	0	0	319193	282132	319193	0.959747	68.8983	68.7215	69.0295	54.5248	68.9279	54.4747	Casein kinase II subunit alpha	0.00740781	0.944723	1.88E+06	2.70567	0.418058	1.64129	0.99894	2.30056	0.021822	0;160829;83266.2;75960.2;59673;69413.7;	0;159966;83266.2;75960.2;0;18409;	0;0.967014;0.952615;0.952262;-0.479391;0.295315;	107458	0	0	0	0
DIA_OC2.mzML	DIA_OC2	P68400	Q8NEV1;P68400	CSK21_HUMAN	CSNK2A1	860346	630809	617597	860346	630809	617597		GKYSEVFEAINITNNEK	GKYSEVFEAINITNNEK	GKYSEVFEAINITNNEK3	3	0.000295146	1	0.0178357	0.000253743	0.000240327	0.000253872	0	0	357786	249862	357786	0.966741	68.8506	68.7183	68.9818	54.5248	68.8719	54.4496	Casein kinase II subunit alpha	0.00740781	0.939547	1.62E+06	2.71456	0.495079	0.00950981	0.987171	0.367571	0.023283	0;140924;94363.5;122498;46054.8;0;	0;140924;94363.5;122498;0;0;	0;0.978189;0.943164;0.971732;-0.198141;0;	107458	0	0	0	0
DIA_OC3.mzML	DIA_OC3	P68400	Q8NEV1;P68400	CSK21_HUMAN	CSNK2A1	1.04E+06	766981	699559	1.04E+06	766981	699559		GKYSEVFEAINITNNEK	GKYSEVFEAINITNNEK	GKYSEVFEAINITNNEK3	3	2.89E-05	1	0.000255558	0.000268312	0.000240327	0.000268456	0	0	280453	218118	280453	0.894207	68.4002	68.2679	68.4893	54.5248	68.419	54.4847	Casein kinase II subunit alpha	0.00740781	0.966768	1.73E+06	2.80352	0.613704	0.000207594	0.999973	1.20883	0.0273175	0;94034.1;139787;110584;55650.6;54921.7;	0;94034.1;103389;83030.8;24433.1;0;	0;0.944663;0.870975;0.865992;0.726951;0.377022;	106768	0	0	0	0
DIA_ON2.mzML	DIA_ON2	P68400	Q8NEV1;P68400	CSK21_HUMAN	CSNK2A1	10517.6	8874.98	38227.6	10517.6	8874.98	38227.6		GKYSEVFEAINITNNEK	GKYSEVFEAINITNNEK	GKYSEVFEAINITNNEK3	3	0.00268374	1	1	0.00846325	0.000240327	0.00846702	0	0	10517.6	8874.98	10517.6	0.575874	68.483	68.3947	68.5718	54.5248	68.5699	54.3708	Casein kinase II subunit alpha	0.00740781	0.776342	586978	1.43523	0.375758	0	0.926758	1.14515	0.0181239	5992.84;16267;13887.7;3706.7;19755.6;4611.39;	4494.63;4353.05;2457.86;3706.7;0;3458.54;	0.801784;0.620245;0.156594;0.801784;0.133631;0.801784;	106837	0	0	0	0
DIA_IN1.mzML	DIA_IN1	P68400	Q8NEV1;P68400	CSK21_HUMAN	CSNK2A1	535828	438353	228831	535828	438353	228831		GKYSEVFEAINITNNEK	GKYSEVFEAINITNNEK	GKYSEVFEAINITNNEK3	3	0.00097704	1	1	0.000541126	0.000240327	0.000541418	0	0	7062.42	6293.55	7062.42	0.410929	68.8295	68.7405	68.9178	54.5248	68.8069	54.5646	Casein kinase II subunit alpha	0.00740781	0.853326	252469	1.464	0.336955	0	0.987278	0.859365	0.373657	116489;8223.13;23936.8;19141.7;54270;8135.7;	51858.8;0;4449.21;2613.21;7716.29;8135.7;	0.546786;0.133631;0.458442;0.330035;-0.325401;0.801784;	107320	0	0	0	0
DIA_IN2.mzML	DIA_IN2	P68400	Q8NEV1;P68400	CSK21_HUMAN	CSNK2A1	131271	119585	249844	131271	119585	249844		GKYSEVFEAINITNNEK	GKYSEVFEAINITNNEK	GKYSEVFEAINITNNEK3	3	0.000980788	1	1	0.000552792	0.000240327	0.000553097	0	0	84550.7	82492.6	84550.7	0.842767	68.4008	68.2684	68.6211	54.5248	68.4663	54.3954	Casein kinase II subunit alpha	0.00740781	0.875809	505186	1.91316	0.499289	0	0.976536	1.3372	0.346125	72130.1;38692.6;51494.8;27414.9;34043.4;0;	12913.3;38692.6;22584.2;23273.9;16479.7;0;	0.265117;0.972269;0.660659;0.804183;0.156551;0;	106630	0	0	0	0
DIA_IN3.mzML	DIA_IN3	P68400	Q8NEV1;P68400	CSK21_HUMAN	CSNK2A1	550423	488346	208499	550423	488346	208499		GKYSEVFEAINITNNEK	GKYSEVFEAINITNNEK	GKYSEVFEAINITNNEK3	3	7.89E-05	1	0.0260983	0.000604961	0.000240327	0.000605327	0	0	45912.1	41355	45912.1	0.898693	68.5188	68.3877	68.6518	54.5248	68.5342	54.487	Casein kinase II subunit alpha	0.00740781	0.968859	659998	2.4154	0.55673	0	0.998441	2.25845	0.334308	52083.2;27207.5;18361.8;27736.1;137049;15764.5;	11596.4;27207.5;0;18704.6;34367.6;15214.5;	0.481091;0.973493;0.235822;0.789891;-0.209174;0.802364;	106837	0	0	0	0
DIA_OC1.mzML	DIA_OC1	P19784	P19784	CSK22_HUMAN	CSNK2A2	385413	318452	357978	385413	318452	357978	357978	GKYSEVFEAINITNNER	GKYSEVFEAINITNNER	GKYSEVFEAINITNNER3	3	2.92E-05	0.000168152	0.000271223	0.000249377	0.000240327	0.000249501	0	1	153337	135385	153337	0.904946	69.9559	69.7783	70.1316	56.3369	70.0046	56.2617	Casein kinase II subunit alpha'	0.000115734	0.747226	525942	2.62002	0.446515	0.119373	0.999895	0.467835	0.0310949	93233.5;29888.2;108403;15328.6;50038.5;14068.8;	93233.5;10065.3;61198.8;0;50038.5;12771.9;	0.900303;0.519132;0.586184;0.565722;0.991203;0.825798;	109115	0	0	0	0
DIA_OC2.mzML	DIA_OC2	P19784	P19784	CSK22_HUMAN	CSNK2A2	460547	324220	425215	460547	324220	425215	425215	GKYSEVFEAINITNNER	GKYSEVFEAINITNNER	GKYSEVFEAINITNNER3	3	2.58E-05	0.000168152	0.000278474	0.000253743	0.000240327	0.000253872	0	1	228994	155751	228994	0.91977	69.9489	69.8173	70.0802	56.3369	69.9484	56.3663	Casein kinase II subunit alpha'	0.000115734	0.880863	492278	3.82529	0.743864	0.00064001	1	1.23383	0.00666748	121993;67203.4;104724;40554.9;67193;41943.4;	109444;67203.4;72696.5;40554.9;52346.7;38784.3;	0.930449;0.962234;0.78719;0.86257;0.842927;0.959306;	109184	0	0	0	0
DIA_OC3.mzML	DIA_OC3	P19784	P19784	CSK22_HUMAN	CSNK2A2	409876	329980	379102	409876	329980	379102	379102	GKYSEVFEAINITNNER	GKYSEVFEAINITNNER	GKYSEVFEAINITNNER3	3	2.89E-05	0.000168152	0.000255558	0.000268312	0.000240327	0.000268456	0	1	119606	94454.5	119606	0.829734	69.3704	69.1496	69.502	56.3369	69.4577	56.1945	Casein kinase II subunit alpha'	0.000115734	0.613887	383047	2.51646	0.674265	1.93689	0.999995	0.926507	0.0506427	76756.9;23848.7;258791;111700;34626.5;18842.1;	76756.9;8222.51;116215;81984.7;34626.5;9817.28;	0.848588;0.526682;0.592223;0.480402;0.859902;0.764566;	108287	0	0	0	0
DIA_IN3.mzML	DIA_IN3	P19784	P19784	CSK22_HUMAN	CSNK2A2	417519	345332	282017	417519	345332	282017	282017	GKYSEVFEAINITNNER	GKYSEVFEAINITNNER	GKYSEVFEAINITNNER3	3	0.0074178	0.000168152	0.000708717	0.000604961	0.000240327	0.000605327	0	1	43835.7	37714.6	43835.7	0.721377	69.5357	69.4468	69.624	56.3369	69.5325	56.3527	Casein kinase II subunit alpha'	0.000115734	0	0	1.42407	0.486231	0.000184591	0.878494	1.39847	0.0410838	52127.3;17861.7;48458.5;0;7619.42;0;	20259.4;17861.7;4814.17;0;5714.56;0;	0.627805;0.801784;-0.443339;0;0.801784;0;	108425	0	0	0	0
DIA_OC1.mzML	DIA_OC1	Q9BVJ7	Q9BVJ7	DUS23_HUMAN	DUSP23	891102	745568	931465	891102	745568	931465	931465	GLAAGDAIAEIR	GLAAGDAIAEIR	GLAAGDAIAEIR2	2	2.92E-05	0.000168152	0.000271223	0.000249377	0.000240327	0.000249501	0	1	159738	132621	159738	0.898464	60.4378	60.3027	60.5231	41.1367	60.4221	41.1693	Dual specificity protein phosphatase 23	0.000115734	0	0	3.61196	0.418315	0.00186954	0.999988	0.956413	0.00622278	155518;117788;97285.1;21568.6;22802.3;10532.4;	115367;101473;55271.4;21568.6;22802.3;3117.7;	0.881388;0.909252;0.527687;0.941751;0.943916;0.616551;	94202	0	0	0	0
DIA_OC2.mzML	DIA_OC2	Q9BVJ7	Q9BVJ7	DUS23_HUMAN	DUSP23	1.07E+06	737256	902228	1.07E+06	737256	902228	902228	GLAAGDAIAEIR	GLAAGDAIAEIR	GLAAGDAIAEIR2	2	2.58E-05	0.000168152	0.000278474	0.000253743	0.000240327	0.000253872	0	1	308634	208525	308634	0.9478	60.3508	60.2205	60.5287	41.1367	60.3524	41.136	Dual specificity protein phosphatase 23	0.000115734	0.825593	616581	4.30049	0.611549	0.0638251	1	1.44925	0.0762559	217615;249377;112820;41707.2;59481.5;23772.2;	208537;159792;95650.7;41707.2;58390.1;23772.2;	0.964546;0.684108;0.809862;0.890164;0.929161;0.812067;	94133	0	0	0	0
DIA_OC3.mzML	DIA_OC3	Q9BVJ7	Q9BVJ7	DUS23_HUMAN	DUSP23	1.00E+06	761716	852495	1.00E+06	761716	852495	852495	GLAAGDAIAEIR	GLAAGDAIAEIR	GLAAGDAIAEIR2	2	2.89E-05	0.000168152	0.000255558	0.000268312	0.000240327	0.000268456	0	1	160541	130379	160541	0.81601	59.8947	59.8087	60.0294	41.1367	59.7777	41.3021	Dual specificity protein phosphatase 23	0.000115734	0.33264	460111	3.39364	0.704707	1.05209	0.999986	0.335787	0.0625456	187820;222814;85707.6;16778;22177;8838.8;	122794;125912;47345.2;15569.9;22177;0;	0.782447;0.521646;0.728459;0.897139;0.944893;0.594988;	93443	0	0	0	0
DIA_OC1.mzML	DIA_OC1	Q9BVJ7	Q9BVJ7	DUS23_HUMAN	DUSP23	891102	745568	931465	891102	745568	931465	931465	GLAAGDAIAEIRR	GLAAGDAIAEIRR	GLAAGDAIAEIRR3	3	2.92E-05	0.00185257	0.000271223	0.000249377	0.000240327	0.000249501	0	1	365961	305379	365961	0.979017	52.7262	52.5488	52.9003	29.5812	52.7211	29.583	Dual specificity protein phosphatase 23	0.000420209	0.847835	2.96E+06	3.66851	0.322052	0	0.999992	0.752367	0.0126	235292;75111.9;55992.4;29699.5;3259.46;	235292;74676.8;55992.4;29699.5;1094.95;	0.993353;0.96805;0.933402;0.921641;0.593369;	82113	0	0	0	0
DIA_OC2.mzML	DIA_OC2	Q9BVJ7	Q9BVJ7	DUS23_HUMAN	DUSP23	1.07E+06	737256	902228	1.07E+06	737256	902228	902228	GLAAGDAIAEIRR	GLAAGDAIAEIRR	GLAAGDAIAEIRR3	3	2.58E-05	0.00185257	0.000278474	0.000253743	0.000240327	0.000253872	0	1	487027	332966	487027	0.978233	52.6003	52.4231	52.7776	29.5812	52.6196	29.5636	Dual specificity protein phosphatase 23	0.000420209	0.760606	3.57E+06	3.58215	0.344745	0	0.999904	0.498889	0.000413474	311370;91816.1;84067;41905.1;0;	311370;91816.1;83840.9;41905.1;0;	0.995598;0.961474;0.932094;0.936803;0;	81975	0	0	0	0
DIA_OC3.mzML	DIA_OC3	Q9BVJ7	Q9BVJ7	DUS23_HUMAN	DUSP23	1.00E+06	761716	852495	1.00E+06	761716	852495	852495	GLAAGDAIAEIRR	GLAAGDAIAEIRR	GLAAGDAIAEIRR3	3	2.89E-05	0.00185257	0.000255558	0.000268312	0.000240327	0.000268456	0	1	348223	264566	348223	0.972618	51.9218	51.7474	52.0998	29.5812	51.9848	29.5029	Dual specificity protein phosphatase 23	0.000420209	0.797869	3.05E+06	3.34976	0.450519	0	0.999751	0.612321	0.00162847	233641;69657.1;61258.6;15785;0;	223322;69657.1;55243.8;7936.78;0;	0.982221;0.989386;0.912651;0.746119;0;	80940	0	0	0	0
DIA_ON1.mzML	DIA_ON1	Q9BVJ7	Q9BVJ7	DUS23_HUMAN	DUSP23	225884	183596	147961	225884	183596	147961	147961	GLAAGDAIAEIRR	GLAAGDAIAEIRR	GLAAGDAIAEIRR3	3	0.0023672	0.00185257	0.000728863	0.000617284	0.000240327	0.000617665	0	1	25943.2	22716.6	25943.2	0.944799	52.2342	52.0999	52.3203	29.5812	52.1729	29.6638	Dual specificity protein phosphatase 23	0.000420209	0	1.15E+06	1.38585	0.118932	0	0.918621	0	-1.00E+07	25943.2;0;3086.34;2916.54;0;	25943.2;0;0;834.98;0;	0.944799;0;0.591092;0.604053;0;	81354	0	0	0	0
DIA_ON2.mzML	DIA_ON2	Q9BVJ7	Q9BVJ7	DUS23_HUMAN	DUSP23	168394	143263	168763	168394	143263	168763	168763	GLAAGDAIAEIRR	GLAAGDAIAEIRR	GLAAGDAIAEIRR3	3	0.0020774	0.00185257	0.000712758	0.000608273	0.000240327	0.000608643	0	1	46097.1	41159.9	46097.1	0.952858	52.1837	52.0533	52.3611	29.5812	52.1561	29.6047	Dual specificity protein phosphatase 23	0.000420209	0	1.49E+06	1.57676	0.221456	0	0.949728	0	-1.00E+07	25413.5;0;20683.6;3284.19;0;	25413.5;0;20683.6;0;0;	0.953441;0;0.952141;0.360618;0;	81285	0	0	0	0
DIA_ON3.mzML	DIA_ON3	Q9BVJ7	Q9BVJ7	DUS23_HUMAN	DUSP23	154240	121692	145039	154240	121692	145039	145039	GLAAGDAIAEIRR	GLAAGDAIAEIRR	GLAAGDAIAEIRR3	3	0.00217161	0.00185257	0.000647249	0.000591366	0.000240327	0.000591716	0	1	42159.1	34246.3	42159.1	0.92567	51.8985	51.8096	51.9867	29.5812	51.8862	29.5976	Dual specificity protein phosphatase 23	0.000420209	0	873315	1.44155	0.212076	0	0.951061	0	-1.00E+07	44868.4;0;5814.17;0;0;	36345;0;5814.17;0;0;	0.945488;0;0.801784;0;0;	80871	0	0	0	0
DIA_IN1.mzML	DIA_IN1	Q9BVJ7	Q9BVJ7	DUS23_HUMAN	DUSP23	473304	420322	406994	473304	420322	406994	406994	GLAAGDAIAEIRR	GLAAGDAIAEIRR	GLAAGDAIAEIRR3	3	0.000338318	0.00185257	0.000643915	0.000541126	0.000240327	0.000541418	0	1	91238.6	84098.5	91238.6	0.953673	52.564	52.3897	52.6973	29.5812	52.461	29.7359	Dual specificity protein phosphatase 23	0.000420209	0.428721	241056	2.44242	0.831387	0	0.997619	0	-1.00E+07	58489.6;10398.6;24649.5;2185.79;0;	58489.6;10398.6;22350.4;0;0;	0.987156;0.848955;0.914772;0.0459419;0;	81837	0	0	0	0
DIA_IN2.mzML	DIA_IN2	Q9BVJ7	Q9BVJ7	DUS23_HUMAN	DUSP23	429584	392118	292153	429584	392118	292153	292153	GLAAGDAIAEIRR	GLAAGDAIAEIRR	GLAAGDAIAEIRR3	3	0.000135556	0.00185257	0.000652316	0.000552792	0.000240327	0.000553097	0	1	61636.4	55832.5	61636.4	0.813015	51.8161	51.6842	51.9478	29.5812	51.8049	29.6027	Dual specificity protein phosphatase 23	0.000420209	0	0	2.09923	0.298265	0	0.996297	0.897409	0.368229	58910.6;9220.71;17814.2;2168.24;0;	40218;3604.23;17814.2;704.886;0;	0.786548;0.640096;0.907753;0.598838;0;	80664	0	0	0	0
DIA_IN3.mzML	DIA_IN3	Q9BVJ7	Q9BVJ7	DUS23_HUMAN	DUSP23	534416	468143	331874	534416	468143	331874	331874	GLAAGDAIAEIRR	GLAAGDAIAEIRR	GLAAGDAIAEIRR3	3	7.89E-05	0.00185257	0.000708717	0.000604961	0.000240327	0.000605327	0	1	79773.8	80546.1	79773.8	0.958793	52.1191	51.9873	52.2544	29.5812	52.0856	29.6229	Dual specificity protein phosphatase 23	0.000420209	0.663245	244388	2.67689	0.47826	0	0.999443	0	-1.00E+07	61111.8;3908.68;19614.3;9616.08;0;	58686.9;1472.56;19614.3;4452.57;0;	0.95767;0.67683;0.983323;0.764038;0;	81147	0	0	0	0
DIA_OC1.mzML	DIA_OC1	Q13136	Q13136	LIPA1_HUMAN	PPFIA1	119445	101442	111127	119445	101442	111127	115896	GLAAGSAETLPANFR	GLAAGSAETLPANFR	GLAAGSAETLPANFR2	2	2.92E-05	0.00185257	0.000271223	0.000249377	0.000240327	0.000249501	0	1	108681	89695.9	108681	0.948189	59.612	59.4334	59.7435	39.8086	59.5175	39.9424	Liprin-alpha-1	0.000420209	0.649837	356838	3.8513	0.590128	0.838624	0.999997	0	-1.00E+07	70760.6;43186.2;37030.3;19246.6;13418.3;6462.5;	70760.6;35093.1;19447.2;18473.4;11782.8;0;	0.991145;0.835277;0.799313;0.940376;0.823666;0.533559;	92907	0	0	0	0
DIA_OC2.mzML	DIA_OC2	Q13136	Q13136	LIPA1_HUMAN	PPFIA1	195339	133267	138670	195339	133267	138670	125708	GLAAGSAETLPANFR	GLAAGSAETLPANFR	GLAAGSAETLPANFR2	2	2.58E-05	0.00185257	0.000278474	0.000253743	0.000240327	0.000253872	0	1	196058	132256	196058	0.940637	59.5251	59.3929	59.7031	39.8086	59.4645	39.8891	Liprin-alpha-1	0.000420209	0.756588	356611	4.16528	0.494963	0.213241	0.999984	0	-1.00E+07	80331.9;56037.1;68490.1;55705.3;39091.9;15654.9;	80331.9;52320.8;63159.7;52566.2;34390;2939.52;	0.980047;0.911427;0.898119;0.931496;0.82785;-0.151733;	92838	0	0	0	0
DIA_OC3.mzML	DIA_OC3	Q13136	Q13136	LIPA1_HUMAN	PPFIA1	241151	179403	157393	241151	179403	157393	165179	GLAAGSAETLPANFR	GLAAGSAETLPANFR	GLAAGSAETLPANFR2	2	2.89E-05	0.00185257	0.000255558	0.000268312	0.000240327	0.000268456	0	1	169856	133197	169856	0.901962	59.0241	58.893	59.1555	39.8086	58.9289	39.9504	Liprin-alpha-1	0.000420209	0	0	3.93932	0.448722	1.15616	0.99997	0	-1.00E+07	96059.4;75755.9;43076.4;47890.5;32886;18518.4;	84392.9;55561.7;43076.4;42386.9;15119.2;4715.38;	0.900048;0.870275;0.926194;0.881147;0.754816;0.370366;	92079	0	0	0	0
DIA_OC1.mzML	DIA_OC1	Q709C8	Q709C8	VP13C_HUMAN	VPS13C	353949	310863	350260	353949	310863	350260	350260	GLAAITMDKEYQQK	GLAAITMDKEYQQK	GLAAITMDKEYQQK3	3	2.92E-05	0.00247992	0.000271223	0.000249377	0.000240327	0.000249501	0	1	97516.3	80805.5	97516.3	0.954077	47.0447	46.9118	47.1757	21.2779	47.039	21.2854	Vacuolar protein sorting-associated protein 13C	0.000557577	0.892296	531062	2.35582	0.665205	0	0.999988	1.34536	0.0168211	70269.2;21051;3126.06;16608.6;166896;4006.57;	68538.7;21051;1173.89;7926.58;33571.2;1504.53;	0.969441;0.977118;0.664473;0.760036;-0.272536;0.664473;	73222	0	0	0	0
DIA_OC2.mzML	DIA_OC2	Q709C8	Q709C8	VP13C_HUMAN	VPS13C	521234	365282	352018	521234	365282	352018	352018	GLAAITMDKEYQQK	GLAAITMDKEYQQK	GLAAITMDKEYQQK3	3	2.58E-05	0.00247992	0.000278474	0.000253743	0.000240327	0.000253872	0	1	62027.6	42425.2	62027.6	0.924401	47.0232	46.8461	47.1113	21.2779	47.0232	21.2716	Vacuolar protein sorting-associated protein 13C	0.000557577	0.386092	823657	2.50541	0.333801	0	0.999994	1.3533	0.0130985	58081.1;14526.1;11977.4;11803.2;163653;15118.5;	58081.1;0;11977.4;3946.44;48631.2;4017.23;	0.935315;0.48918;0.664612;0.763788;-0.0619513;0.764404;	73222	0	0	0	0
DIA_OC3.mzML	DIA_OC3	Q709C8	Q709C8	VP13C_HUMAN	VPS13C	429210	362286	333701	429210	362286	333701	333701	GLAAITMDKEYQQK	GLAAITMDKEYQQK	GLAAITMDKEYQQK3	3	0.000888484	0.00247992	0.000255558	0.000268312	0.000240327	0.000268456	0	1	37766.5	28615.6	37766.5	0.784183	46.5111	46.4222	46.6428	21.2779	46.5592	21.1776	Vacuolar protein sorting-associated protein 13C	0.000557577	0.275086	1.15E+06	1.28279	0.404974	0	0.943265	1.92405	0.026112	26240.1;24738.1;3685.7;17057.9;103459;0;	26240.1;7497.13;0;4029.26;36533;0;	0.890758;0.591847;-0.456399;0.448001;0.0397399;0;	72463	0	0	0	0
DIA_OC1.mzML	DIA_OC1	Q4ZIN3	Q4ZIN3	MBRL_HUMAN	TMEM259	153797	128990	128990	153797	128990	128990	128990	GLAENEENKGFLR	GLAENEENKGFLR	GLAENEENKGFLR3	3	2.92E-05	0.00207854	0.000982801	0.00130208	0.00313742	0.00130265	0	1	153797	128990	153797	0.973227	43.5672	43.4368	43.7425	14.2364	43.5701	14.239	Membralin	0.000445179	0.380908	624752	2.08139	0.541119	0	0.999662	1.21938	0.00368233	123190;29866.2;8304.43;18648.6;2411.59;0;	123190;29866.2;0;0;740.867;0;	0.988893;0.918897;0.578367;-0.244643;0.558456;0;	67767	0	0	0	0
DIA_OC2.mzML	DIA_OC2	Q4ZIN3	Q4ZIN3	MBRL_HUMAN	TMEM259	170280	114866	114866	170280	114866	114866	114866	GLAENEENKGFLR	GLAENEENKGFLR	GLAENEENKGFLR3	3	2.58E-05	0.00207854	0.00145773	0.0019305	0.00313742	0.00193133	0	1	170280	114866	170280	0.9248	43.5025	43.4165	43.6363	14.2364	43.5052	14.2383	Membralin	0.000445179	0.0756145	747109	2.79239	0.508779	0	0.999925	1.30453	0.0921647	170379;30719.9;7428.36;0;4647.13;2542.98;	137313;28319.1;0;0;4647.13;0;	0.930225;0.898868;0.43526;0;0.922523;0.494337;	67698	0	0	0	0
DIA_OC3.mzML	DIA_OC3	Q4ZIN3	Q4ZIN3	MBRL_HUMAN	TMEM259	157786	116521	116521	157786	116521	116521	116521	GLAENEENKGFLR	GLAENEENKGFLR	GLAENEENKGFLR3	3	2.89E-05	0.00207854	0.000491159	0.000867491	0.00313742	0.000867867	0	1	157786	116521	157786	0.97851	43.0342	42.9026	43.1653	14.2364	43.1105	14.0927	Membralin	0.000445179	0.623189	878841	2.50683	0.692359	0	0.999933	0.611924	0.0105245	122974;35200.4;21331.7;15978.2;3357.95;3443.41;	122585;35200.4;7389.93;0;0;1326.23;	0.980278;0.972355;0.394734;0.276272;0.364239;0.690566;	67008	0	0	0	0
DIA_OC1.mzML	DIA_OC1	Q02952	Q02952	AKA12_HUMAN	AKAP12	1.19E+06	1.04E+06	1.05E+06	1.19E+06	1.04E+06	1.05E+06	1.05E+06	GLAEVQQDGEAEEGATSDGEK	GLAEVQQDGEAEEGATSDGEK	GLAEVQQDGEAEEGATSDGEK2	2	2.92E-05	0.000168152	0.000271223	0.000249377	0.000240327	0.000249501	0	1	12014.4	10148.8	12014.4	0.895087	40.609	40.4777	40.698	8.53221	40.704	8.39212	A-kinase anchor protein 12	0.000115734	0	0	2.90379	0.494406	1.65791	0.999982	0.514783	0.0129443	8357.77;0;3033.04;4635.18;14524.1;6373.47;	7379.23;0;0;4635.18;7093.81;5898.62;	0.863852;0;0.591577;0.944815;0.512262;0.895072;	63131	0	0	0	0
DIA_OC2.mzML	DIA_OC2	Q02952	Q02952	AKA12_HUMAN	AKAP12	1.47E+06	1.02E+06	1.04E+06	1.47E+06	1.02E+06	1.04E+06	1.04E+06	GLAEVQQDGEAEEGATSDGEK	GLAEVQQDGEAEEGATSDGEK	GLAEVQQDGEAEEGATSDGEK2	2	2.58E-05	0.000168152	0.000278474	0.000253743	0.000240327	0.000253872	0	1	7766.58	5246.23	7766.58	0.765516	40.7283	40.6422	40.8174	8.53221	40.7265	8.55819	A-kinase anchor protein 12	0.000115734	0.916539	445213	3.35989	0.853507	5.47295	1	0.400424	0.00118744	11890.2;4926.12;8831.71;6793.38;8583.39;5204.79;	3172.8;4926.12;2611.93;1981.86;1856.57;1232.24;	0.734211;0.801784;0.790131;0.783192;0.611188;0.478074;	63338	0	0	0	0
DIA_OC3.mzML	DIA_OC3	Q02952	Q02952	AKA12_HUMAN	AKAP12	1.33E+06	1.02E+06	996682	1.33E+06	1.02E+06	996682	996682	GLAEVQQDGEAEEGATSDGEK	GLAEVQQDGEAEEGATSDGEK	GLAEVQQDGEAEEGATSDGEK2	2	2.89E-05	0.000168152	0.000255558	0.000268312	0.000240327	0.000268456	0	1	4516.89	3492.12	4516.89	0.801784	39.9908	39.9017	40.08	8.53221	40.0835	8.34103	A-kinase anchor protein 12	0.000115734	0	98834.8	2.93262	0.563853	3.17386	0.999899	1.5412	0.103232	1557.03;0;2389.2;1557.27;13665.7;1400.1;	1557.03;0;1791.9;1167.95;9925.32;1050.08;	0.801784;0;0.801784;0.801784;0.894349;0.801784;	62234	0	0	0	0
DIA_OC1.mzML	DIA_OC1	Q02952	Q02952	AKA12_HUMAN	AKAP12	1.19E+06	1.04E+06	1.05E+06	1.19E+06	1.04E+06	1.05E+06	1.05E+06	GLAEVQ(UniMod:7)QDGEAEEGATSDGEK	GLAEVQQDGEAEEGATSDGEK	GLAEVQ(UniMod:7)QDGEAEEGATSDGEK2	2	2.92E-05	0.000583521	0.000271223	0.000249377	0.000240327	0.000249501	0	1	6840.31	5689.34	6840.31	0.801784	40.5661	40.4777	40.6552	8.29489	40.5707	8.31707	A-kinase anchor protein 12	0.000221153	0	155547	3.3159	0.869543	3.70283	1	0	-1.00E+07	5638.57;3033.04;2984.6;2633.12;2576.55;2380.59;	1762.62;2274.78;2238.45;2633.12;1932.41;1785.44;	0.789696;0.801784;0.801784;0.801784;0.801784;0.801784;	63063	0	0	0	0
DIA_OC2.mzML	DIA_OC2	Q02952	Q02952	AKA12_HUMAN	AKAP12	1.47E+06	1.02E+06	1.04E+06	1.47E+06	1.02E+06	1.04E+06	1.04E+06	GLAEVQ(UniMod:7)QDGEAEEGATSDGEK	GLAEVQQDGEAEEGATSDGEK	GLAEVQ(UniMod:7)QDGEAEEGATSDGEK2	2	4.95E-05	0.000583521	0.000278474	0.000253743	0.000240327	0.000253872	0	1	3731	2520.25	3731	0.722399	40.7283	40.6422	40.8174	8.29489	40.594	8.55819	A-kinase anchor protein 12	0.000221153	0.994215	395320	2.69675	0.481703	3.70283	0.997837	0	-1.00E+07	10237.7;1124.35;0;1243.07;6471.53;3938.88;	2167.03;1124.35;0;932.299;1674.35;2954.16;	0.491901;0.801784;0;0.801784;0.624888;0.801784;	63339	0	0	0	0
DIA_OC3.mzML	DIA_OC3	Q02952	Q02952	AKA12_HUMAN	AKAP12	1.33E+06	1.02E+06	996682	1.33E+06	1.02E+06	996682	996682	GLAEVQ(UniMod:7)QDGEAEEGATSDGEK	GLAEVQQDGEAEEGATSDGEK	GLAEVQ(UniMod:7)QDGEAEEGATSDGEK2	2	2.89E-05	0.000583521	0.000255558	0.000268312	0.000240327	0.000268456	0	1	4345.41	3359.54	4345.41	0.801784	39.9908	39.9017	40.08	8.29489	39.9374	8.34103	A-kinase anchor protein 12	0.000221153	0	0	2.17144	0.555515	0	0.999789	0	-1.00E+07	5444.86;2389.2;0;1557.03;1051.24;0;	1425.83;2389.2;0;1167.77;788.433;0;	0.706599;0.801784;0;0.801784;0.801784;0;	62235	0	0	0	0
DIA_OC1.mzML	DIA_OC1	Q92729	Q92729	PTPRU_HUMAN	PTPRU	1.33E+06	1.19E+06	1.60E+06	1.33E+06	1.19E+06	1.60E+06	1.60E+06	GLAFAEIQAR	GLAFAEIQAR	GLAFAEIQAR2	2	2.92E-05	0.000168152	0.000271223	0.000249377	0.000240327	0.000249501	0	1	795965	656920	795965	0.983105	62.591	62.4167	62.8126	44.0133	62.5906	44.0217	Receptor-type tyrosine-protein phosphatase U	0.000115734	0.744763	2.57E+06	4.59042	0.797738	2.21843	0.999971	1.01688	0.015004	498351;478153;222820;204608;178746;79917.1;	493234;436326;222820;203565;90256.5;79911.1;	0.986618;0.83775;0.995059;0.954074;0.474856;0.928085;	97579	0	0	0	0
DIA_OC2.mzML	DIA_OC2	Q92729	Q92729	PTPRU_HUMAN	PTPRU	1.14E+06	786789	1.43E+06	1.14E+06	786789	1.43E+06	1.43E+06	GLAFAEIQAR	GLAFAEIQAR	GLAFAEIQAR2	2	2.58E-05	0.000168152	0.000278474	0.000253743	0.000240327	0.000253872	0	1	796047	536993	796047	0.939722	62.507	62.3298	62.6824	44.0133	62.4741	44.0475	Receptor-type tyrosine-protein phosphatase U	0.000115734	0.925948	3.18E+06	5.14538	0.630759	5.70868	0.999999	0.868847	0.0114003	416462;374141;267498;231855;222691;120377;	413594;343883;267498;231855;173363;114955;	0.906264;0.91912;0.979032;0.991519;0.870584;0.968622;	97510	0	0	0	0
DIA_OC3.mzML	DIA_OC3	Q92729	Q92729	PTPRU_HUMAN	PTPRU	1.45E+06	1.13E+06	1.56E+06	1.45E+06	1.13E+06	1.56E+06	1.56E+06	GLAFAEIQAR	GLAFAEIQAR	GLAFAEIQAR2	2	2.89E-05	0.000168152	0.000255558	0.000268312	0.000240327	0.000268456	0	1	617993	473879	617993	0.91965	61.9191	61.7418	62.0522	44.0133	61.8927	44.0589	Receptor-type tyrosine-protein phosphatase U	0.000115734	0.857092	2.29E+06	3.85445	0.700161	2.4575	0.999996	2.04368	0.0313993	322509;289508;253034;212265;44205.1;104025;	322509;116346;210584;177728;0;84899.2;	0.971128;0.660707;0.874372;0.830275;-0.125742;0.836405;	96613	0	0	0	0
DIA_ON1.mzML	DIA_ON1	Q92729	Q92729	PTPRU_HUMAN	PTPRU	722027	547537	319851	722027	547537	319851	319851	GLAFAEIQAR	GLAFAEIQAR	GLAFAEIQAR2	2	6.52E-05	0.000168152	0.000728863	0.000617284	0.000240327	0.000617665	0	1	722027	547537	722027	0.980927	62.232	62.0577	62.4093	44.0133	62.1204	44.1279	Receptor-type tyrosine-protein phosphatase U	0.000115734	0.920821	2.49E+06	4.61102	0.503724	0.273079	0.99994	0.415505	0.00144108	438044;288164;218739;447227;7253.11;77469.3;	438044;280622;206514;393008;0;77469.3;	0.989647;0.971795;0.959271;0.953484;-0.477469;0.989355;	97027	0	0	0	0
DIA_ON2.mzML	DIA_ON2	Q92729	Q92729	PTPRU_HUMAN	PTPRU	678342	559621	372852	678342	559621	372852	372852	GLAFAEIQAR	GLAFAEIQAR	GLAFAEIQAR2	2	7.00E-05	0.000168152	0.000712758	0.000608273	0.000240327	0.000608643	0	1	678342	559621	678342	0.97556	62.1823	62.0042	62.4019	44.0133	62.1393	44.057	Receptor-type tyrosine-protein phosphatase U	0.000115734	0.90466	2.18E+06	4.60944	0.639823	0	0.999938	1.05235	0.00166015	403709;307359;213254;440743;2323.71;63815.1;	403709;277400;213254;400733;0;61379.2;	0.973246;0.915124;0.990961;0.956746;-0.362777;0.937273;	96958	0	0	0	0
DIA_ON3.mzML	DIA_ON3	Q92729	Q92729	PTPRU_HUMAN	PTPRU	568763	451794	364983	568763	451794	364983	364983	GLAFAEIQAR	GLAFAEIQAR	GLAFAEIQAR2	2	6.79E-05	0.000168152	0.000647249	0.000591366	0.000240327	0.000591716	0	1	568763	451794	568763	0.948927	61.9405	61.7622	62.162	44.0133	61.9053	44.0415	Receptor-type tyrosine-protein phosphatase U	0.000115734	0.874105	2.01E+06	3.81338	0.812976	0.00292947	0.99986	1.17049	0.00028449	302506;293375;211918;299998;4981.12;54910.4;	302507;293134;211918;97910.6;0;54338.4;	0.913403;0.961466;0.99724;0.320586;-0.0670561;0.958271;	96613	0	0	0	0
DIA_IN1.mzML	DIA_IN1	Q92729	Q92729	PTPRU_HUMAN	PTPRU	1.75E+06	1.48E+06	1.42E+06	1.75E+06	1.48E+06	1.42E+06	1.42E+06	GLAFAEIQAR	GLAFAEIQAR	GLAFAEIQAR2	2	8.39E-05	0.000168152	0.000643915	0.000541126	0.000240327	0.000541418	0	1	1.75E+06	1.48E+06	1.75E+06	0.993278	62.4806	62.2593	62.6559	44.0133	62.4487	44.0339	Receptor-type tyrosine-protein phosphatase U	0.000115734	0.988273	6.23E+06	4.88476	0.697365	1.60473	0.999987	0	-1.00E+07	988188;760389;536548;567993;5896.69;227775;	988188;747941;536548;552217;0;226085;	0.991601;0.989052;0.997397;0.978962;0.0141186;0.990831;	97372	0	0	0	0
DIA_IN2.mzML	DIA_IN2	Q92729	Q92729	PTPRU_HUMAN	PTPRU	1.61E+06	1.44E+06	1.19E+06	1.61E+06	1.44E+06	1.19E+06	1.19E+06	GLAFAEIQAR	GLAFAEIQAR	GLAFAEIQAR2	2	9.20E-05	0.000168152	0.000652316	0.000552792	0.000240327	0.000553097	0	1	1.61E+06	1.44E+06	1.61E+06	0.992977	61.9583	61.7837	62.1366	44.0133	61.8788	44.0934	Receptor-type tyrosine-protein phosphatase U	0.000115734	0.960275	5.45E+06	4.78709	0.624906	0.181917	0.999946	0.269265	0.000456872	947734;674326;459400;440983;6703.79;203716;	943906;648222;459400;440983;0;203604;	0.99473;0.968933;0.996505;0.957574;-0.0199195;0.97689;	96544	0	0	0	0
DIA_IN3.mzML	DIA_IN3	Q92729	Q92729	PTPRU_HUMAN	PTPRU	1.50E+06	1.32E+06	1.23E+06	1.50E+06	1.32E+06	1.23E+06	1.23E+06	GLAFAEIQAR	GLAFAEIQAR	GLAFAEIQAR2	2	7.89E-05	0.000168152	0.000708717	0.000604961	0.000240327	0.000605327	0	1	1.50E+06	1.32E+06	1.50E+06	0.992357	62.0841	61.9059	62.3029	44.0133	62.0928	43.9928	Receptor-type tyrosine-protein phosphatase U	0.000115734	0.953811	5.66E+06	5.09372	0.716747	1.38807	0.999983	1.01871	0.00416954	859277;631304;446733;534596;10408.7;211555;	859277;631304;439164;522770;3851.37;197688;	0.996392;0.992624;0.992834;0.996465;0.39269;0.973761;	96751	0	0	0	0
DIA_IN1.mzML	DIA_IN1	Q92729	Q92729	PTPRU_HUMAN	PTPRU	1.75E+06	1.48E+06	1.42E+06	1.75E+06	1.48E+06	1.42E+06	1.42E+06	GLAFAEIQ(UniMod:7)AR	GLAFAEIQAR	GLAFAEIQ(UniMod:7)AR2	2	0.000395101	1	0.000643915	0.000541126	0.000240327	0.000541418	0	1	263161	243809	263161	0.886507	65.8309	65.6987	66.1831	49.0606	65.6693	49.2615	Receptor-type tyrosine-protein phosphatase U	0.00650602	0.433648	1.46E+06	2.75382	0.631637	1.71528	0.994828	1.36509	0.443266	108875;193075;79670.9;92501.4;558570;15002.2;	97831.1;79751.4;72828.6;92501.4;278688;0;	0.892076;0.721588;0.822423;0.931073;0.693866;0.0285531;	102616	0	0	0	0
DIA_IN2.mzML	DIA_IN2	Q92729	Q92729	PTPRU_HUMAN	PTPRU	1.61E+06	1.44E+06	1.19E+06	1.61E+06	1.44E+06	1.19E+06	1.19E+06	GLAFAEIQ(UniMod:7)AR	GLAFAEIQAR	GLAFAEIQ(UniMod:7)AR2	2	0.000135556	1	0.000652316	0.000552792	0.000240327	0.000553097	0	1	274740	254078	274740	0.835088	65.3533	65.2634	65.7058	49.0606	65.21	49.2406	Receptor-type tyrosine-protein phosphatase U	0.00650602	0.794012	1.27E+06	2.4577	0.766015	0.114336	0.996935	0.419196	0.158005	87597.8;98581.1;72428.6;132805;395052;19774.6;	86843.7;30676.3;72428.6;115468;38072;18400.8;	0.843395;0.489604;0.838782;0.826523;0.208386;0.816472;	101857	0	0	0	0
DIA_IN3.mzML	DIA_IN3	Q92729	Q92729	PTPRU_HUMAN	PTPRU	1.50E+06	1.32E+06	1.23E+06	1.50E+06	1.32E+06	1.23E+06	1.23E+06	GLAFAEIQ(UniMod:7)AR	GLAFAEIQAR	GLAFAEIQ(UniMod:7)AR2	2	0.00158425	1	0.000708717	0.000604961	0.000240327	0.000605327	0	1	236039	207059	236039	0.908086	65.5654	65.4292	65.6972	49.0606	65.3437	49.3481	Receptor-type tyrosine-protein phosphatase U	0.00650602	0.884291	1.06E+06	2.78172	0.350881	0.56285	0.972495	1.02623	0.160252	126258;117840;95000.4;73892.2;389350;4285.36;	126258;51794.5;41657.5;68124.2;159613;0;	0.976461;0.594786;0.713168;0.900554;0.625843;-0.0146582;	102202	0	0	0	0
DIA_OC1.mzML	DIA_OC1	Q68CP9	Q68CP9	ARID2_HUMAN	ARID2	20489.1	19448.5	19448.5	20489.1	19448.5	19448.5	19448.5	GLAFLDELR	GLAFLDELR	GLAFLDELR2	2	0.00192819	0.00937906	0.008821	0.00892688	0.00259796	0.00893027	0	1	20489.1	19448.5	20489.1	0.863554	85.7363	85.4254	85.8688	83.9659	85.7043	83.9372	AT-rich interactive domain-containing protein 2	0.00147172	0.736463	139642	1.6984	0.496125	0.0822297	0.879645	1.20848	0.0135405	13932.2;7667.44;1971.86;9437.64;28468.2;3099.78;	13932.2;5814.95;742.009;0;12542.7;0;	0.903193;0.795896;0.649484;-0.53872;0.378798;-0.284794;	133802	0	0	0	0
DIA_OC2.mzML	DIA_OC2	Q68CP9	Q68CP9	ARID2_HUMAN	ARID2	20592.3	14914.7	14914.7	20592.3	14914.7	14914.7	14914.7	GLAFLDELR	GLAFLDELR	GLAFLDELR2	2	0.000912131	0.00937906	0.00103493	0.00114863	0.00259796	0.00114916	0	1	20592.3	14914.7	20592.3	0.770439	85.5773	85.2259	85.9317	83.9659	85.5781	84.0042	AT-rich interactive domain-containing protein 2	0.00147172	0.779564	241949	1.56132	0.330342	0.390968	0.946572	2.87683	0.023699	16571.7;14774.5;1462.83;23372.6;48576.6;6265.36;	16571.7;3546.18;474.363;0;48576.6;0;	0.924343;0.0701484;0.628993;-0.228602;0.580368;-0.162604;	133664	0	0	0	0
DIA_OC3.mzML	DIA_OC3	Q68CP9	Q68CP9	ARID2_HUMAN	ARID2	47329.4	36766.2	36766.2	47329.4	36766.2	36766.2	36766.2	GLAFLDELR	GLAFLDELR	GLAFLDELR2	2	2.89E-05	0.00937906	0.000255558	0.000681663	0.00259796	0.000681973	0	1	47329.4	36766.2	47329.4	0.924755	85.1362	84.9587	85.2667	83.9659	85.1962	83.9541	AT-rich interactive domain-containing protein 2	0.00147172	0.819812	148945	3.31613	0.686914	0	0.999863	1.77778	0.0228518	19669.4;18643.4;11320.6;9299.36;20388.6;2742.77;	19669.4;16339.4;11320.6;9299.36;3741.23;177.107;	0.98745;0.889441;0.866793;0.919234;0.0543407;-0.0939116;	132974	0	0	0	0
DIA_OC1.mzML	DIA_OC1	Q9Y490	Q9Y490	TLN1_HUMAN	TLN1	3.79E+06	3.38E+06	3.69E+06	3.79E+06	3.38E+06	3.69E+06	3.69E+06	GLAGAVSELLR	GLAGAVSELLR	GLAGAVSELLR2	2	2.92E-05	0.000168152	0.000271223	0.000249377	0.000240327	0.000249501	0	1	2.83E+06	2.42E+06	2.83E+06	0.992734	83.1799	83.0016	83.3547	79.316	83.2495	79.2383	Talin-1	0.000115734	0.995248	1.08E+07	4.91957	0.695427	9.80752	0.999988	1.88696	0.00328639	1.08792e+06;946266;923024;796910;393544;307265;	1.08474e+06;946266;923024;794192;349183;307265;	0.993357;0.993644;0.99519;0.990798;0.937379;0.994643;	129803	0	0	0	0
DIA_OC2.mzML	DIA_OC2	Q9Y490	Q9Y490	TLN1_HUMAN	TLN1	4.69E+06	3.27E+06	3.42E+06	4.69E+06	3.27E+06	3.42E+06	3.42E+06	GLAGAVSELLR	GLAGAVSELLR	GLAGAVSELLR2	2	2.58E-05	0.000168152	0.000278474	0.000253743	0.000240327	0.000253872	0	1	3.68E+06	2.48E+06	3.68E+06	0.996428	83.0227	82.8453	83.1981	79.316	82.9887	79.2084	Talin-1	0.000115734	0.995358	1.32E+07	4.93498	0.516304	9.9516	0.999993	0.416501	0.00166402	1.39785e+06;1.25272e+06;1.17219e+06;1.02706e+06;511894;380957;	1.39785e+06;1.25272e+06;1.17219e+06;1.02706e+06;458444;380957;	0.995878;0.997099;0.995831;0.996358;0.916379;0.995338;	129665	0	0	0	0
DIA_OC3.mzML	DIA_OC3	Q9Y490	Q9Y490	TLN1_HUMAN	TLN1	4.40E+06	3.59E+06	3.60E+06	4.40E+06	3.59E+06	3.60E+06	3.60E+06	GLAGAVSELLR	GLAGAVSELLR	GLAGAVSELLR2	2	2.89E-05	0.000168152	0.000255558	0.000268312	0.000240327	0.000268456	0	1	3.12E+06	2.40E+06	3.12E+06	0.994728	82.4922	82.3169	82.6697	79.316	82.5891	78.8779	Talin-1	0.000115734	0.992107	1.11E+07	4.847	0.680953	7.47361	0.999998	0.206791	0.00614212	1.1817e+06;1.03722e+06;966151;909933;430161;327801;	1.1817e+06;1.03722e+06;966151;905908;292063;327801;	0.994431;0.994877;0.98591;0.994946;0.75683;0.990612;	128837	0	0	0	0
DIA_OC1.mzML	DIA_OC1	Q96TC7	Q96TC7	RMD3_HUMAN	RMDN3	416717	343921	344435	416717	343921	344435	344435	GLAGEIVGEVR	GLAGEIVGEVR	GLAGEIVGEVR2	2	2.92E-05	0.000168152	0.000271223	0.000249377	0.000240327	0.000249501	0	1	416717	343921	416717	0.958969	62.8558	62.6813	63.0338	44.384	62.8616	44.3795	Regulator of microtubule dynamics protein 3	0.000115734	0.972916	2.28E+06	4.97733	0.636893	1.27948	0.999998	0.736928	0.0259868	113800;207981;117522;115963;113248;28600.7;	111998;202252;117522;109911;96943.1;28600.7;	0.961453;0.959001;0.993535;0.849018;0.917001;0.892043;	97994	0	0	0	0
DIA_OC2.mzML	DIA_OC2	Q96TC7	Q96TC7	RMD3_HUMAN	RMDN3	501230	338117	337216	501230	338117	337216	337216	GLAGEIVGEVR	GLAGEIVGEVR	GLAGEIVGEVR2	2	2.58E-05	0.000168152	0.000278474	0.000253743	0.000240327	0.000253872	0	1	501230	338117	501230	0.97826	62.7708	62.5932	62.9481	44.384	62.7515	44.4098	Regulator of microtubule dynamics protein 3	0.000115734	0.993718	2.65E+06	4.47493	0.63134	3.34687	1	1.25345	0.0374221	90491;220916;169809;236765;110721;28461.6;	36903;220916;169809;232312;110505;11771.5;	0.643938;0.980065;0.99414;0.984283;0.950248;0.622766;	97925	0	0	0	0
DIA_OC3.mzML	DIA_OC3	Q96TC7	Q96TC7	RMD3_HUMAN	RMDN3	360768	283470	283805	360768	283470	283805	283805	GLAGEIVGEVR	GLAGEIVGEVR	GLAGEIVGEVR2	2	2.89E-05	0.000168152	0.000255558	0.000268312	0.000240327	0.000268456	0	1	347148	265106	347148	0.916177	62.1413	61.9631	62.3158	44.384	62.1662	44.33	Regulator of microtubule dynamics protein 3	0.000115734	0.603114	2.66E+06	4.61702	0.676139	3.58251	1	0.429754	0.080961	206229;142806;68064.6;178506;155969;56660.5;	206229;142806;68064.6;100244;136277;53443.9;	0.991579;0.892228;0.906219;0.796885;0.946248;0.808994;	96959	0	0	0	0
DIA_OC1.mzML	DIA_OC1	P11216	P11216	PYGB_HUMAN	PYGB	1.35E+07	1.13E+07	1.29E+07	1.35E+07	1.13E+07	1.29E+07	1.29E+07	GLAGLGDVAEVR	GLAGLGDVAEVR	GLAGLGDVAEVR2	2	2.92E-05	0.000168152	0.000271223	0.000249377	0.000240327	0.000249501	0	1	1.35E+07	1.13E+07	1.35E+07	0.992993	62.7257	62.5933	62.946	44.2038	62.7315	44.2021	Glycogen phosphorylase, brain form	0.000115734	0.99546	3.83E+07	5.49441	0.398607	10.1866	0.999994	0.932775	0.027708	7.90523e+06;3.46339e+06;2.08584e+06;1.7222e+06;1.3705e+06;1.67628e+06;	7.90523e+06;3.46339e+06;2.08584e+06;1.67214e+06;1.3705e+06;1.47404e+06;	0.993312;0.993344;0.9912;0.980957;0.994398;0.944814;	97790	0	0	0	0
DIA_OC2.mzML	DIA_OC2	P11216	P11216	PYGB_HUMAN	PYGB	1.58E+07	1.08E+07	1.31E+07	1.58E+07	1.08E+07	1.31E+07	1.31E+07	GLAGLGDVAEVR	GLAGLGDVAEVR	GLAGLGDVAEVR2	2	2.58E-05	0.000168152	0.000278474	0.000253743	0.000240327	0.000253872	0	1	1.58E+07	1.06E+07	1.58E+07	0.992294	62.5992	62.4203	62.7731	44.2038	62.6187	44.1728	Glycogen phosphorylase, brain form	0.000115734	0.997292	4.47E+07	5.62118	0.337212	10.2585	0.999996	0.916184	0.00651827	9.28835e+06;4.02485e+06;2.45059e+06;1.89685e+06;1.58361e+06;1.88127e+06;	9.28835e+06;4.02485e+06;2.45059e+06;1.88717e+06;1.575e+06;1.76906e+06;	0.992108;0.991652;0.994054;0.99045;0.987943;0.979029;	97652	0	0	0	0
DIA_OC3.mzML	DIA_OC3	P11216	P11216	PYGB_HUMAN	PYGB	1.50E+07	1.15E+07	1.33E+07	1.50E+07	1.15E+07	1.33E+07	1.33E+07	GLAGLGDVAEVR	GLAGLGDVAEVR	GLAGLGDVAEVR2	2	2.89E-05	0.000168152	0.000255558	0.000268312	0.000240327	0.000268456	0	1	1.50E+07	1.15E+07	1.50E+07	0.991339	62.1437	61.9654	62.3181	44.2038	62.034	44.3328	Glycogen phosphorylase, brain form	0.000115734	0.997687	4.24E+07	5.58551	0.366783	10.3059	0.999997	0.639268	0.0445037	8.68349e+06;3.89949e+06;2.4213e+06;2.23005e+06;1.49163e+06;1.74929e+06;	8.68349e+06;3.89949e+06;2.4213e+06;2.06897e+06;1.49163e+06;1.73997e+06;	0.990574;0.991894;0.993188;0.963272;0.99281;0.994099;	96962	0	0	0	0
DIA_ON1.mzML	DIA_ON1	P11216	P11216	PYGB_HUMAN	PYGB	2.53E+07	2.00E+07	2.26E+07	2.53E+07	2.00E+07	2.26E+07	2.26E+07	GLAGLGDVAEVR	GLAGLGDVAEVR	GLAGLGDVAEVR2	2	6.52E-05	0.000168152	0.000728863	0.000617284	0.000240327	0.000617665	0	1	2.53E+07	2.00E+07	2.53E+07	0.990776	62.3226	62.1922	62.5434	44.2038	62.2683	44.2434	Glycogen phosphorylase, brain form	0.000115734	0.993107	6.42E+07	5.22428	0.352495	9.30663	0.999997	1.02071	0.333197	1.48166e+07;6.60832e+06;3.85211e+06;5.50717e+06;2.53318e+06;2.31175e+06;	1.48166e+07;6.60832e+06;3.85211e+06;4.1056e+06;2.53318e+06;2.31175e+06;	0.993776;0.994753;0.972412;0.796138;0.980938;0.979462;	97169	0	0	0	0
DIA_ON2.mzML	DIA_ON2	P11216	P11216	PYGB_HUMAN	PYGB	2.74E+07	2.35E+07	2.23E+07	2.74E+07	2.35E+07	2.23E+07	2.23E+07	GLAGLGDVAEVR	GLAGLGDVAEVR	GLAGLGDVAEVR2	2	7.00E-05	0.000168152	0.000712758	0.000608273	0.000240327	0.000608643	0	1	2.74E+07	2.35E+07	2.74E+07	0.988812	62.3152	62.1846	62.5358	44.2038	62.2857	44.2292	Glycogen phosphorylase, brain form	0.000115734	0.990407	7.15E+07	5.1472	0.408332	8.01388	0.999997	0.824656	0.250619	1.60698e+07;7.19084e+06;4.14345e+06;5.59056e+06;2.76591e+06;2.66571e+06;	1.60698e+07;7.19084e+06;4.14345e+06;4.26601e+06;2.76591e+06;2.66571e+06;	0.990645;0.991588;0.976884;0.780373;0.983928;0.998265;	97169	0	0	0	0
DIA_ON3.mzML	DIA_ON3	P11216	P11216	PYGB_HUMAN	PYGB	2.71E+07	2.17E+07	2.27E+07	2.71E+07	2.17E+07	2.27E+07	2.27E+07	GLAGLGDVAEVR	GLAGLGDVAEVR	GLAGLGDVAEVR2	2	6.79E-05	0.000168152	0.000647249	0.000591366	0.000240327	0.000591716	0	1	2.71E+07	2.17E+07	2.71E+07	0.991094	62.1182	61.9428	62.2953	44.2038	62.055	44.2667	Glycogen phosphorylase, brain form	0.000115734	0.994144	7.31E+07	5.15473	0.355072	8.78415	0.999999	0.749207	0.0150463	1.63119e+07;6.90563e+06;3.90666e+06;5.56205e+06;3.04098e+06;2.80467e+06;	1.63119e+07;6.90563e+06;3.90666e+06;4.53148e+06;3.04098e+06;2.71854e+06;	0.991547;0.991758;0.988031;0.838299;0.978326;0.978602;	96893	0	0	0	0
DIA_IN1.mzML	DIA_IN1	P11216	P11216	PYGB_HUMAN	PYGB	1.61E+07	1.35E+07	1.11E+07	1.61E+07	1.35E+07	1.11E+07	1.11E+07	GLAGLGDVAEVR	GLAGLGDVAEVR	GLAGLGDVAEVR2	2	8.39E-05	0.000168152	0.000643915	0.000541126	0.000240327	0.000541418	0	1	1.61E+07	1.35E+07	1.61E+07	0.994565	62.572	62.3946	62.7923	44.2038	62.6059	44.1486	Glycogen phosphorylase, brain form	0.000115734	0.995431	4.16E+07	5.44563	0.509404	10.1548	0.999996	1.16431	1.94E-05	9.39736e+06;4.32479e+06;2.37071e+06;2.12626e+06;1.56263e+06;1.57642e+06;	9.39736e+06;4.32397e+06;2.37071e+06;2.01664e+06;1.56263e+06;1.543e+06;	0.994851;0.994515;0.993518;0.979423;0.988279;0.989199;	97514	0	0	0	0
DIA_IN2.mzML	DIA_IN2	P11216	P11216	PYGB_HUMAN	PYGB	1.63E+07	1.43E+07	1.11E+07	1.63E+07	1.43E+07	1.11E+07	1.11E+07	GLAGLGDVAEVR	GLAGLGDVAEVR	GLAGLGDVAEVR2	2	9.20E-05	0.000168152	0.000652316	0.000552792	0.000240327	0.000553097	0	1	1.63E+07	1.43E+07	1.63E+07	0.992781	62.1389	61.9606	62.3158	44.2038	62.036	44.3145	Glycogen phosphorylase, brain form	0.000115734	0.984495	3.91E+07	5.04672	0.406686	8.8943	0.999998	0.932994	0.368791	9.53924e+06;4.25091e+06;2.48177e+06;3.30595e+06;1.56137e+06;1.51356e+06;	9.53924e+06;4.23558e+06;2.48177e+06;2.51273e+06;1.56137e+06;1.51356e+06;	0.991422;0.993675;0.996478;0.728503;0.986709;0.993131;	96824	0	0	0	0
DIA_IN3.mzML	DIA_IN3	P11216	P11216	PYGB_HUMAN	PYGB	1.49E+07	1.31E+07	1.12E+07	1.49E+07	1.31E+07	1.12E+07	1.12E+07	GLAGLGDVAEVR	GLAGLGDVAEVR	GLAGLGDVAEVR2	2	7.89E-05	0.000168152	0.000708717	0.000604961	0.000240327	0.000605327	0	1	1.49E+07	1.31E+07	1.49E+07	0.990319	62.2611	62.0864	62.4386	44.2038	62.2411	44.2151	Glycogen phosphorylase, brain form	0.000115734	0.993072	3.69E+07	4.81958	0.36965	9.23844	0.999974	1.17933	0.00328696	8.73911e+06;3.93552e+06;2.23356e+06;2.07518e+06;1.39769e+06;1.5221e+06;	8.73911e+06;3.93552e+06;2.23356e+06;1.91384e+06;1.39769e+06;1.47995e+06;	0.992;0.99023;0.983898;0.957497;0.987776;0.974594;	97031	0	0	0	0
DIA_OC1.mzML	DIA_OC1	P11216	P11216	PYGB_HUMAN	PYGB	1.35E+07	1.13E+07	1.29E+07	1.35E+07	1.13E+07	1.29E+07	1.29E+07	GLAGLGDVAEVRK	GLAGLGDVAEVRK	GLAGLGDVAEVRK2	2	2.92E-05	0.000168152	0.000271223	0.000249377	0.000240327	0.000249501	0	1	304546	256689	304546	0.960917	50.0477	49.9165	50.2697	25.9579	50.0107	26.0141	Glycogen phosphorylase, brain form	0.000115734	0.923292	1.45E+06	3.69946	0.272321	1.95341	1	0.257692	0.0116628	214804;89741.7;16960.3;16525.7;20267.9;71778.4;	214804;89741.7;0;0;0;69433.8;	0.951219;0.984131;0.548588;0.647692;0.63262;0.963916;	77925	0	0	0	0
DIA_OC2.mzML	DIA_OC2	P11216	P11216	PYGB_HUMAN	PYGB	1.58E+07	1.08E+07	1.31E+07	1.58E+07	1.08E+07	1.31E+07	1.31E+07	GLAGLGDVAEVRK	GLAGLGDVAEVRK	GLAGLGDVAEVRK2	2	2.58E-05	0.000168152	0.000278474	0.000253743	0.000240327	0.000253872	0	1	100856	70569.9	100856	0.659499	49.887	49.7988	50.0615	25.9579	49.9016	25.932	Glycogen phosphorylase, brain form	0.000115734	0.858184	1.87E+06	1.75407	0.521245	0.42779	0.999971	1.01305	0.00679128	82006.1;33186.4;24316.1;12306.1;17543.6;32913.2;	82006.1;12347.4;9571.48;5637.03;6502.4;7638.62;	0.656503;0.672773;0.680871;0.68284;0.672082;0.324775;	77718	0	0	0	0
DIA_OC3.mzML	DIA_OC3	P11216	P11216	PYGB_HUMAN	PYGB	1.50E+07	1.15E+07	1.33E+07	1.50E+07	1.15E+07	1.33E+07	1.33E+07	GLAGLGDVAEVRK	GLAGLGDVAEVRK	GLAGLGDVAEVRK2	2	2.89E-05	0.000168152	0.000255558	0.000268312	0.000240327	0.000268456	0	1	334444	246979	334444	0.862125	49.3352	49.2495	49.5126	25.9579	49.3467	25.9345	Glycogen phosphorylase, brain form	0.000115734	0.800159	2.40E+06	2.70511	0.422372	3.08761	0.999996	1.12408	0.0132197	319479;42218.1;24358.1;13269.2;31634.9;140623;	309025;16441.4;24358.1;4706.56;8977.46;134243;	0.883261;0.618257;0.655367;0.649889;0.581166;0.836117;	76890	0	0	0	0
DIA_ON1.mzML	DIA_ON1	P11216	P11216	PYGB_HUMAN	PYGB	2.53E+07	2.00E+07	2.26E+07	2.53E+07	2.00E+07	2.26E+07	2.26E+07	GLAGLGDVAEVRK	GLAGLGDVAEVRK	GLAGLGDVAEVRK2	2	6.52E-05	0.000168152	0.000728863	0.000617284	0.000240327	0.000617665	0	1	718779	595068	718779	0.973694	49.4306	49.2994	49.6051	25.9579	49.4419	25.9597	Glycogen phosphorylase, brain form	0.000115734	0.989476	3.01E+06	4.90289	0.483881	3.66541	0.999999	0.66834	0.00952434	470058;194344;56653.7;44676.4;72051;261261;	459336;187393;56653.7;44676.4;72051;180398;	0.979225;0.956057;0.860194;0.890228;0.984299;0.773549;	76959	0	0	0	0
DIA_ON2.mzML	DIA_ON2	P11216	P11216	PYGB_HUMAN	PYGB	2.74E+07	2.35E+07	2.23E+07	2.74E+07	2.35E+07	2.23E+07	2.23E+07	GLAGLGDVAEVRK	GLAGLGDVAEVRK	GLAGLGDVAEVRK2	2	7.00E-05	0.000168152	0.000712758	0.000608273	0.000240327	0.000608643	0	1	441872	400691	441872	0.921924	49.3817	49.2074	49.5601	25.9579	49.4066	25.9206	Glycogen phosphorylase, brain form	0.000115734	0.971507	2.66E+06	2.3269	0.616066	0.341879	0.999977	1.2849	0.373221	379459;112369;53738.4;25784.6;20897;172454;	379459;55996.9;21084.4;11221;6415.85;43825.7;	0.962566;0.685817;0.700024;0.624734;0.57895;0.0741106;	76890	0	0	0	0
DIA_ON3.mzML	DIA_ON3	P11216	P11216	PYGB_HUMAN	PYGB	2.71E+07	2.17E+07	2.27E+07	2.71E+07	2.17E+07	2.27E+07	2.27E+07	GLAGLGDVAEVRK	GLAGLGDVAEVRK	GLAGLGDVAEVRK2	2	6.79E-05	0.000168152	0.000647249	0.000591366	0.000240327	0.000591716	0	1	927792	684081	927792	0.938207	49.1354	48.9192	49.3134	25.9579	49.1438	25.9434	Glycogen phosphorylase, brain form	0.000115734	0.940773	4.39E+06	3.26826	0.355007	1.25138	0.999995	1.00027	0.282365	664826;236780;48079.7;63988.6;63477.1;267379;	627534;236780;0;0;63477.1;144895;	0.934376;0.952507;0.614916;-0.0429638;0.922743;0.533928;	76545	0	0	0	0
DIA_IN1.mzML	DIA_IN1	P11216	P11216	PYGB_HUMAN	PYGB	1.61E+07	1.35E+07	1.11E+07	1.61E+07	1.35E+07	1.11E+07	1.11E+07	GLAGLGDVAEVRK	GLAGLGDVAEVRK	GLAGLGDVAEVRK2	2	0.000150207	0.000168152	0.000643915	0.000541126	0.000240327	0.000541418	0	1	33495.9	30800.6	33495.9	0.701555	49.6754	49.5865	49.8498	25.9579	49.7428	25.8619	Glycogen phosphorylase, brain form	0.000115734	0.870733	1.34E+06	1.61046	0.670312	0.000464524	0.998808	0	-1.00E+07	59899.9;23938.6;15777.3;20236.4;6025.89;120632;	22199.2;9036.91;15777.3;0;2259.71;6258.93;	0.69987;0.703998;0.702562;0.112734;0.708333;-0.448421;	77304	0	0	0	0
DIA_IN2.mzML	DIA_IN2	P11216	P11216	PYGB_HUMAN	PYGB	1.63E+07	1.43E+07	1.11E+07	1.63E+07	1.43E+07	1.11E+07	1.11E+07	GLAGLGDVAEVRK	GLAGLGDVAEVRK	GLAGLGDVAEVRK2	2	9.20E-05	0.000168152	0.000652316	0.000552792	0.000240327	0.000553097	0	1	257344	233005	257344	0.828561	49.1417	49.0525	49.3192	25.9579	49.1017	25.9993	Glycogen phosphorylase, brain form	0.000115734	0.880921	1.33E+06	2.58608	0.347035	2.80588	0.99991	0	-1.00E+07	211729;108541;8196.39;0;9209.15;220384;	201097;47037.9;3073.65;0;9209.15;92452;	0.846646;0.786026;0.43692;0;0.650909;0.715637;	76476	0	0	0	0
DIA_IN3.mzML	DIA_IN3	P11216	P11216	PYGB_HUMAN	PYGB	1.49E+07	1.31E+07	1.12E+07	1.49E+07	1.31E+07	1.12E+07	1.12E+07	GLAGLGDVAEVRK	GLAGLGDVAEVRK	GLAGLGDVAEVRK2	2	7.89E-05	0.000168152	0.000708717	0.000604961	0.000240327	0.000605327	0	1	24761.3	24218.2	24761.3	0.684518	49.3175	49.2284	49.4028	25.9579	49.3728	25.8829	Glycogen phosphorylase, brain form	0.000115734	0.732452	998697	2.57245	0.520754	0.958002	0.999776	0	-1.00E+07	49338.8;19724.2;8455.04;4118.47;6666.07;24098.9;	13841.5;5920.28;8455.04;3088.85;4999.55;4107.4;	0.639638;0.690417;0.801784;0.801784;0.801784;0.123861;	76752	0	0	0	0
DIA_OC1.mzML	DIA_OC1	P11216	P11216	PYGB_HUMAN	PYGB	1.35E+07	1.13E+07	1.29E+07	1.35E+07	1.13E+07	1.29E+07	1.29E+07	GLAGLGDVAEVRK	GLAGLGDVAEVRK	GLAGLGDVAEVRK3	3	2.92E-05	0.000168152	0.000271223	0.000249377	0.000240327	0.000249501	0	1	2.82E+06	2.37E+06	2.82E+06	0.990274	50.0351	49.901	50.2532	25.9957	50.0395	25.9976	Glycogen phosphorylase, brain form	0.000115734	0.998797	2.00E+07	5.79614	0.550747	6.22124	0.999994	1.14252	0.00100258	1.40489e+06;994089;899415;754651;511098;418543;	1.40489e+06;994089;899415;754339;511098;418543;	0.986602;0.99312;0.984064;0.991108;0.975139;0.99584;	77903	0	0	0	0
DIA_OC2.mzML	DIA_OC2	P11216	P11216	PYGB_HUMAN	PYGB	1.58E+07	1.08E+07	1.31E+07	1.58E+07	1.08E+07	1.31E+07	1.31E+07	GLAGLGDVAEVRK	GLAGLGDVAEVRK	GLAGLGDVAEVRK3	3	2.58E-05	0.000168152	0.000278474	0.000253743	0.000240327	0.000253872	0	1	3.46E+06	2.40E+06	3.46E+06	0.993805	49.9165	49.7861	50.091	25.9957	49.9296	25.9707	Glycogen phosphorylase, brain form	0.000115734	0.995783	2.66E+07	5.85556	0.741585	7.27932	0.999999	1.12336	0.00778068	1.78093e+06;1.17114e+06;1.10699e+06;948808;625873;504110;	1.78093e+06;1.17114e+06;1.10699e+06;948808;625873;504110;	0.993775;0.993877;0.977031;0.991559;0.994758;0.993743;	77765	0	0	0	0
DIA_OC3.mzML	DIA_OC3	P11216	P11216	PYGB_HUMAN	PYGB	1.50E+07	1.15E+07	1.33E+07	1.50E+07	1.15E+07	1.33E+07	1.33E+07	GLAGLGDVAEVRK	GLAGLGDVAEVRK	GLAGLGDVAEVRK3	3	2.89E-05	0.000168152	0.000255558	0.000268312	0.000240327	0.000268456	0	1	3.10E+06	2.29E+06	3.10E+06	0.989055	49.3646	49.234	49.5855	25.9957	49.3738	25.975	Glycogen phosphorylase, brain form	0.000115734	0.987677	2.48E+07	5.54526	0.626355	5.83699	1	0.576454	0.0415148	1.59517e+06;1.07728e+06;826327;853000;532654;428471;	1.59517e+06;1.07728e+06;826327;853000;532654;428471;	0.99446;0.985045;0.908902;0.994921;0.96448;0.979011;	76937	0	0	0	0
DIA_ON1.mzML	DIA_ON1	P11216	P11216	PYGB_HUMAN	PYGB	2.53E+07	2.00E+07	2.26E+07	2.53E+07	2.00E+07	2.26E+07	2.26E+07	GLAGLGDVAEVRK	GLAGLGDVAEVRK	GLAGLGDVAEVRK3	3	6.52E-05	0.000168152	0.000728863	0.000617284	0.000240327	0.000617665	0	1	4.88E+06	4.04E+06	4.88E+06	0.991655	49.4612	49.2839	49.6364	25.9957	49.4704	26.0017	Glycogen phosphorylase, brain form	0.000115734	0.994654	3.27E+07	5.89827	0.694871	10.166	1	0.372546	0.000194725	2.40639e+06;1.70797e+06;1.51467e+06;1.32577e+06;889518;763978;	2.4064e+06;1.70797e+06;1.51249e+06;1.32577e+06;889518;763978;	0.98735;0.995864;0.994314;0.995208;0.99897;0.995803;	77006	0	0	0	0
DIA_ON2.mzML	DIA_ON2	P11216	P11216	PYGB_HUMAN	PYGB	2.74E+07	2.35E+07	2.23E+07	2.74E+07	2.35E+07	2.23E+07	2.23E+07	GLAGLGDVAEVRK	GLAGLGDVAEVRK	GLAGLGDVAEVRK3	3	7.00E-05	0.000168152	0.000712758	0.000608273	0.000240327	0.000608643	0	1	4.69E+06	4.30E+06	4.69E+06	0.994819	49.3691	49.1919	49.5445	25.9957	49.435	25.9031	Glycogen phosphorylase, brain form	0.000115734	0.987623	3.29E+07	5.87212	0.548764	10.4241	1	1.10988	0.371674	2.33869e+06;1.63984e+06;1.45642e+06;1.30469e+06;824589;714035;	2.33869e+06;1.63984e+06;1.45642e+06;1.30469e+06;824589;714035;	0.992777;0.996206;0.996857;0.981324;0.994743;0.998324;	76868	0	0	0	0
DIA_ON3.mzML	DIA_ON3	P11216	P11216	PYGB_HUMAN	PYGB	2.71E+07	2.17E+07	2.27E+07	2.71E+07	2.17E+07	2.27E+07	2.27E+07	GLAGLGDVAEVRK	GLAGLGDVAEVRK	GLAGLGDVAEVRK3	3	6.79E-05	0.000168152	0.000647249	0.000591366	0.000240327	0.000591716	0	1	5.43E+06	4.21E+06	5.43E+06	0.995396	49.1228	48.9457	49.2979	25.9957	49.1717	25.9255	Glycogen phosphorylase, brain form	0.000115734	0.996114	3.90E+07	5.90262	0.639426	10.5953	0.999998	0.312299	4.67E-05	2.64277e+06;1.96594e+06;1.71398e+06;1.62679e+06;1.015e+06;825151;	2.64277e+06;1.96594e+06;1.71398e+06;1.62679e+06;1.01121e+06;825151;	0.996901;0.995893;0.996122;0.994925;0.98836;0.989389;	76523	0	0	0	0
DIA_IN1.mzML	DIA_IN1	P11216	P11216	PYGB_HUMAN	PYGB	1.61E+07	1.35E+07	1.11E+07	1.61E+07	1.35E+07	1.11E+07	1.11E+07	GLAGLGDVAEVRK	GLAGLGDVAEVRK	GLAGLGDVAEVRK3	3	8.39E-05	0.000168152	0.000643915	0.000541126	0.000240327	0.000541418	0	1	2.14E+06	1.98E+06	2.14E+06	0.979394	49.7048	49.5709	49.8794	25.9957	49.7704	25.9018	Glycogen phosphorylase, brain form	0.000115734	0.993839	1.73E+07	5.65226	0.63891	8.70963	0.999993	0.939873	0.333362	1.10536e+06;716135;633181;625725;353295;321473;	1.10508e+06;716135;633181;610025;353058;321473;	0.979388;0.975853;0.990515;0.957661;0.976668;0.987297;	77351	0	0	0	0
DIA_IN2.mzML	DIA_IN2	P11216	P11216	PYGB_HUMAN	PYGB	1.63E+07	1.43E+07	1.11E+07	1.63E+07	1.43E+07	1.11E+07	1.11E+07	GLAGLGDVAEVRK	GLAGLGDVAEVRK	GLAGLGDVAEVRK3	3	9.20E-05	0.000168152	0.000652316	0.000552792	0.000240327	0.000553097	0	1	2.21E+06	2.02E+06	2.21E+06	0.990358	49.1712	48.9936	49.3457	25.9957	49.129	26.0408	Glycogen phosphorylase, brain form	0.000115734	0.99465	1.42E+07	5.82965	0.682901	9.70148	1	0.404416	3.04E-05	1.08528e+06;780342;761771;572514;372141;346781;	1.08528e+06;780342;755062;572514;372141;346781;	0.989273;0.992875;0.993027;0.992835;0.98003;0.988094;	76523	0	0	0	0
DIA_IN3.mzML	DIA_IN3	P11216	P11216	PYGB_HUMAN	PYGB	1.49E+07	1.31E+07	1.12E+07	1.49E+07	1.31E+07	1.12E+07	1.12E+07	GLAGLGDVAEVRK	GLAGLGDVAEVRK	GLAGLGDVAEVRK3	3	7.89E-05	0.000168152	0.000708717	0.000604961	0.000240327	0.000605327	0	1	2.16E+06	2.10E+06	2.16E+06	0.988913	49.344	49.1688	49.4793	25.9957	49.4013	25.9187	Glycogen phosphorylase, brain form	0.000115734	0.987958	1.69E+07	5.75847	0.666209	9.61051	0.999985	2.18599	0.412973	1.1015e+06;736979;671230;605394;373217;322412;	1.0983e+06;736979;669356;605394;373217;322412;	0.988244;0.99065;0.990648;0.984703;0.979354;0.987222;	76799	0	0	0	0
DIA_OC1.mzML	DIA_OC1	Q5T4S7	Q5T4S7	UBR4_HUMAN	UBR4	1.18E+06	980717	1.21E+06	1.18E+06	980717	1.21E+06	1.21E+06	GLAIQHPGTQVLIGTDSIPNLHK	GLAIQHPGTQVLIGTDSIPNLHK	GLAIQHPGTQVLIGTDSIPNLHK4	4	2.92E-05	0.000930399	0.000271223	0.000249377	0.000240327	0.000249501	0	1	121183	106149	121183	0.651054	66.2531	66.1641	66.3423	49.7311	66.2337	49.7043	E3 ubiquitin-protein ligase UBR4	0.000284748	0.800289	501481	2.79826	0.597217	0	0.999999	0.278493	0.00511025	130684;108945;38414.3;8747.39;18347.1;6387.92;	63896.4;52391.9;14789.1;8747.39;4894.42;4790.94;	0.637819;0.659442;0.683731;0.801784;0.734053;0.801784;	103313	0	0	0	0
DIA_OC2.mzML	DIA_OC2	Q5T4S7	Q5T4S7	UBR4_HUMAN	UBR4	1.25E+06	881130	1.10E+06	1.25E+06	881130	1.10E+06	1.10E+06	GLAIQHPGTQVLIGTDSIPNLHK	GLAIQHPGTQVLIGTDSIPNLHK	GLAIQHPGTQVLIGTDSIPNLHK4	4	2.58E-05	0.000930399	0.000278474	0.000253743	0.000240327	0.000253872	0	1	325022	219251	325022	0.952251	66.1633	65.9889	66.2967	49.7311	66.195	49.6589	E3 ubiquitin-protein ligase UBR4	0.000284748	0.958519	980424	2.94863	0.697591	0	0.999952	1.04608	0.0105556	208985;136296;34719.3;0;11085.1;13557.3;	188726;136296;31818.7;0;0;0;	0.927214;0.986919;0.932165;0;0.584697;0.577489;	103244	0	0	0	0
DIA_OC3.mzML	DIA_OC3	Q5T4S7	Q5T4S7	UBR4_HUMAN	UBR4	1.22E+06	959756	1.14E+06	1.22E+06	959756	1.14E+06	1.14E+06	GLAIQHPGTQVLIGTDSIPNLHK	GLAIQHPGTQVLIGTDSIPNLHK	GLAIQHPGTQVLIGTDSIPNLHK4	4	0.000346204	0.000930399	0.000255558	0.000268312	0.000240327	0.000268456	0	1	148380	117850	148380	0.747335	65.8871	65.7549	66.0176	49.7311	65.6722	50.0372	E3 ubiquitin-protein ligase UBR4	0.000284748	0.930471	901551	1.51303	0.374005	0	0.992097	0.828561	0.00170989	146267;57502.3;30442.3;0;7426.06;0;	90877.8;57502.3;7020.21;0;0;0;	0.608107;0.967375;-0.127421;0;0.467006;0;	102830	0	0	0	0
DIA_OC1.mzML	DIA_OC1	O00148;Q13838	Q13838;O00148	DX39A_HUMAN;DX39B_HUMAN	DDX39A;DDX39B	2.69E+06	2.22E+06	2.07E+06	2.69E+06	2.22E+06	2.07E+06		GLAITFVSDENDAK	GLAITFVSDENDAK	GLAITFVSDENDAK2	2	2.92E-05	0.000168152	0.000271223	0.000249377	0.000240327	0.000249501	0	0	842211	703399	842211	0.960962	67.5374	67.3623	67.7146	52.0864	67.5528	52.0976	ATP-dependent RNA helicase DDX39A	0.000115734	0.984238	3.36E+06	3.33382	0.472357	2.8213	0.999999	0.943223	0.0281757	479095;480062;219816;147278;106604;25649.5;	479095;418342;215838;147278;37386.2;12050.1;	0.986107;0.908995;0.925934;0.930498;0.210915;0.665795;	105327	0	0	0	0
DIA_OC2.mzML	DIA_OC2	O00148;Q13838	Q13838;O00148	DX39A_HUMAN;DX39B_HUMAN	DDX39A;DDX39B	3.13E+06	2.15E+06	2.17E+06	3.13E+06	2.15E+06	2.17E+06		GLAITFVSDENDAK	GLAITFVSDENDAK	GLAITFVSDENDAK2	2	2.58E-05	0.000168152	0.000278474	0.000253743	0.000240327	0.000253872	0	0	1.06E+06	714695	1.06E+06	0.96947	67.5347	67.4018	67.7119	52.0864	67.5717	52.0512	ATP-dependent RNA helicase DDX39A	0.000115734	0.970787	3.76E+06	4.39761	0.429248	4.3027	1	0.91525	0.0183072	625848;569301;232506;215065;173971;50439.2;	625848;499861;229232;204394;86891.3;24517.7;	0.981113;0.922775;0.958115;0.946553;0.745944;0.68876;	105396	0	0	0	0
DIA_OC3.mzML	DIA_OC3	O00148;Q13838	Q13838;O00148	DX39A_HUMAN;DX39B_HUMAN	DDX39A;DDX39B	2.67E+06	2.03E+06	2.07E+06	2.67E+06	2.03E+06	2.07E+06		GLAITFVSDENDAK	GLAITFVSDENDAK	GLAITFVSDENDAK2	2	2.89E-05	0.000168152	0.000255558	0.000268312	0.000240327	0.000268456	0	0	947258	699526	947258	0.987559	67.084	66.948	67.2585	52.0864	67.0861	52.1203	ATP-dependent RNA helicase DDX39A	0.000115734	0.991879	3.48E+06	4.28169	0.430323	4.53467	1	0.531649	0.0248829	521723;400923;215268;224046;137191;50240.3;	507943;334989;215268;224046;137191;14725.4;	0.987871;0.876288;0.987423;0.986982;0.907487;0.491878;	104706	0	0	0	0
DIA_OC1.mzML	DIA_OC1	P48637	P48637	GSHB_HUMAN	GSS	1.94E+07	1.60E+07	1.33E+07	1.94E+07	1.60E+07	1.33E+07	1.33E+07	GLALGIAK	GLALGIAK	GLALGIAK1	1	2.92E-05	0.00033787	0.000271223	0.000249377	0.000240327	0.000249501	0	1	92400.4	78440.9	92400.4	0.956126	49.9644	49.8333	50.142	25.7924	49.8853	25.9053	Glutathione synthetase	0.000155812	0.926463	1.22E+06	4.10544	0.687202	2.81276	1	0	-1.00E+07	37867;35599.4;9207.04;23310.7;41174;14770.5;	37867;31817;4642.25;22716.4;13324.1;14770.5;	0.978756;0.926835;0.794109;0.95943;0.358862;0.951961;	77797	0	0	0	0
DIA_OC2.mzML	DIA_OC2	P48637	P48637	GSHB_HUMAN	GSS	2.27E+07	1.53E+07	1.39E+07	2.27E+07	1.53E+07	1.39E+07	1.39E+07	GLALGIAK	GLALGIAK	GLALGIAK1	1	2.58E-05	0.00033787	0.000278474	0.000253743	0.000240327	0.000253872	0	1	107536	74630.6	107536	0.97554	49.8045	49.6721	49.9349	25.7924	49.7792	25.8232	Glutathione synthetase	0.000155812	0.979294	1.57E+06	4.55279	0.637096	3.13057	1	0	-1.00E+07	40119.2;41673.6;21520.8;32762.8;50608.5;15315.8;	38877.7;36779.9;20581;31878.6;0;15315.8;	0.98189;0.962647;0.914689;0.98267;-0.0575218;0.968645;	77590	0	0	0	0
DIA_OC3.mzML	DIA_OC3	P48637	P48637	GSHB_HUMAN	GSS	2.03E+07	1.50E+07	1.34E+07	2.03E+07	1.50E+07	1.34E+07	1.34E+07	GLALGIAK	GLALGIAK	GLALGIAK1	1	2.89E-05	0.00033787	0.000255558	0.000268312	0.000240327	0.000268456	0	1	154843	114348	154843	0.93397	49.3439	49.2091	49.5183	25.7924	49.2285	25.9465	Glutathione synthetase	0.000155812	0.921876	2.18E+06	4.26744	0.713127	5.02419	1	0.0898449	0.014998	50140.7;71158.7;33635.9;49309.2;89700.3;24120.2;	50140.7;64217.8;31513.5;40484.3;29865.7;23322.3;	0.984783;0.905287;0.925011;0.916534;0.242111;0.879335;	76900	0	0	0	0
DIA_ON1.mzML	DIA_ON1	P48637	P48637	GSHB_HUMAN	GSS	7.42E+07	6.44E+07	6.70E+07	7.42E+07	6.44E+07	6.70E+07	6.70E+07	GLALGIAK	GLALGIAK	GLALGIAK1	1	6.52E-05	0.00033787	0.000728863	0.000617284	0.000240327	0.000617665	0	1	867958	704543	867958	0.974686	49.4364	49.2583	49.6108	25.7924	49.3174	25.9676	Glutathione synthetase	0.000155812	0.986607	9.45E+06	5.24822	0.741199	7.15227	1	0	-1.00E+07	326776;303918;127317;237964;167882;129467;	326776;303662;127317;237521;138786;129467;	0.984831;0.967355;0.937584;0.9701;0.894578;0.966339;	76969	0	0	0	0
DIA_ON2.mzML	DIA_ON2	P48637	P48637	GSHB_HUMAN	GSS	7.42E+07	6.79E+07	6.79E+07	7.42E+07	6.79E+07	6.79E+07	6.79E+07	GLALGIAK	GLALGIAK	GLALGIAK1	1	7.00E-05	0.00033787	0.000712758	0.000608273	0.000240327	0.000608643	0	1	878372	804324	878372	0.963826	49.3905	49.2552	49.5659	25.7924	49.2825	25.9327	Glutathione synthetase	0.000155812	0.996619	9.74E+06	5.34635	0.680566	7.01246	1	0	-1.00E+07	330648;307104;178093;240620;155340;125444;	330648;307104;178093;240620;128645;125444;	0.981271;0.943763;0.969695;0.965462;0.927099;0.954049;	76900	0	0	0	0
DIA_ON3.mzML	DIA_ON3	P48637	P48637	GSHB_HUMAN	GSS	8.90E+07	6.88E+07	6.65E+07	8.90E+07	6.88E+07	6.65E+07	6.65E+07	GLALGIAK	GLALGIAK	GLALGIAK1	1	6.79E-05	0.00033787	0.000647249	0.000591366	0.000240327	0.000591716	0	1	901267	661791	901267	0.96737	49.0991	48.967	49.2771	25.7924	49.0225	25.892	Glutathione synthetase	0.000155812	0.995506	1.12E+07	5.42839	0.718489	7.19186	1	0	-1.00E+07	369086;301181;188344;238275;228868;148632;	369086;295342;188344;236839;192836;148632;	0.965191;0.969791;0.968022;0.967748;0.946636;0.950193;	76486	0	0	0	0
DIA_IN1.mzML	DIA_IN1	P48637	P48637	GSHB_HUMAN	GSS	6.85E+07	6.49E+07	6.79E+07	6.85E+07	6.49E+07	6.79E+07	6.79E+07	GLALGIAK	GLALGIAK	GLALGIAK1	1	8.39E-05	0.00033787	0.000643915	0.000541126	0.000240327	0.000541418	0	1	702831	636553	702831	0.982963	49.635	49.4608	49.8123	25.7924	49.6221	25.807	Glutathione synthetase	0.000155812	0.98765	8.87E+06	5.07788	0.806273	6.72497	1	1.06408	0.453486	280156;244057;163773;178619;195037;112611;	280156;244057;163773;178619;94744.3;112611;	0.979971;0.976217;0.978185;0.996875;0.712642;0.971516;	77245	0	0	0	0
DIA_IN2.mzML	DIA_IN2	P48637	P48637	GSHB_HUMAN	GSS	6.66E+07	6.14E+07	6.97E+07	6.66E+07	6.14E+07	6.97E+07	6.97E+07	GLALGIAK	GLALGIAK	GLALGIAK1	1	9.20E-05	0.00033787	0.000652316	0.000552792	0.000240327	0.000553097	0	1	547779	497114	547779	0.985787	49.1934	49.015	49.4559	25.7924	48.9827	26.072	Glutathione synthetase	0.000155812	0.985996	6.95E+06	4.7511	0.703179	6.49494	0.999999	0	-1.00E+07	210394;191733;105217;145653;161294;90820.5;	210394;191733;105217;145653;80121.8;90820.5;	0.989586;0.977518;0.947516;0.991182;0.485316;0.969037;	76555	0	0	0	0
DIA_IN3.mzML	DIA_IN3	P48637	P48637	GSHB_HUMAN	GSS	6.67E+07	5.95E+07	7.01E+07	6.67E+07	5.95E+07	7.01E+07	7.01E+07	GLALGIAK	GLALGIAK	GLALGIAK1	1	7.89E-05	0.00033787	0.000708717	0.000604961	0.000240327	0.000605327	0	1	627022	595722	627022	0.99107	49.2763	49.1019	49.4545	25.7924	49.248	25.8271	Glutathione synthetase	0.000155812	0.994644	8.37E+06	4.91547	0.655081	6.83413	0.999997	0	-1.00E+07	239159;221385;122891;167870;164454;114304;	239159;219992;122891;167870;104764;113978;	0.99211;0.993515;0.977798;0.986386;0.673997;0.992429;	76693	0	0	0	0
DIA_OC1.mzML	DIA_OC1	P98164	P98164	LRP2_HUMAN	LRP2	1.56E+06	1.29E+06	856711	1.56E+06	1.29E+06	856711	856711	GLALHPQYGYLYWADWGHR	GLALHPQYGYLYWADWGHR	GLALHPQYGYLYWADWGHR4	4	2.92E-05	0.000583521	0.000271223	0.000249377	0.000240327	0.000249501	0	1	43970.8	36289.7	43970.8	0.932125	83.4021	83.2677	83.4874	79.6797	83.4471	79.8363	Low-density lipoprotein receptor-related protein 2	0.000221153	0.407725	232840	4.46333	0.463123	0	0.999999	0.673366	0.0126283	29819;18996.7;14597.9;10376.3;2380.89;3195.54;	26590.1;18996.7;14597.9;10376.3;821.336;3195.54;	0.886533;0.935465;0.935094;0.921832;0.684271;0.934112;	130151	0	0	0	0
DIA_OC2.mzML	DIA_OC2	P98164	P98164	LRP2_HUMAN	LRP2	1.17E+06	794876	595149	1.17E+06	794876	595149	595149	GLALHPQYGYLYWADWGHR	GLALHPQYGYLYWADWGHR	GLALHPQYGYLYWADWGHR4	4	2.58E-05	0.000583521	0.000278474	0.000253743	0.000240327	0.000253872	0	1	71904.8	48505.2	71904.8	0.923027	83.1564	83.025	83.3342	79.6797	83.1427	79.5204	Low-density lipoprotein receptor-related protein 2	0.000221153	0.600381	176380	3.10262	0.486139	0	0.999996	1.58694	0.0291887	69669.3;36598.1;28645.6;6890.64;3017.22;10789;	28786.9;36419.5;28645.6;6839.71;905.322;0;	-0.0216789;0.889194;0.987398;0.833589;0.562599;0.456555;	129875	0	0	0	0
DIA_OC3.mzML	DIA_OC3	P98164	P98164	LRP2_HUMAN	LRP2	1.15E+06	853721	537067	1.15E+06	853721	537067	537067	GLALHPQYGYLYWADWGHR	GLALHPQYGYLYWADWGHR	GLALHPQYGYLYWADWGHR4	4	5.74E-05	0.000583521	0.000255558	0.000268312	0.000240327	0.000268456	0	1	6661.02	5263.34	6661.02	0.75863	82.7612	82.6257	82.8916	79.6797	82.7685	79.5237	Low-density lipoprotein receptor-related protein 2	0.000221153	0.97889	502287	1.71882	0.211052	0	0.999671	1.05795	0.0128996	44799;8036.68;11810.8;2428.9;0;4642.8;	44799;0;5755.94;905.074;0;1224.86;	0.96446;0.273142;0.773194;0.666011;0;0.442058;	129254	0	0	0	0
DIA_OC1.mzML	DIA_OC1	Q9BX97	Q9BX97	PLVAP_HUMAN	PLVAP	158502	154682	154141	158502	154682	154141	154141	GLAMEHGGSYAR	GLAMEHGGSYAR	GLAMEHGGSYAR3	3	2.92E-05	0.0164351	0.000271223	0.000249377	0.000240327	0.000249501	0	1	171949	141911	171949	0.805969	30.4024	30.2699	30.6234	-10.7842	30.3205	-10.7783	Plasmalemma vesicle-associated protein	0.00247504	0	823524	2.12114	0.49545	0.788212	0.999429	0.660073	0.000664094	47955.1;54319.7;141722;0;0;0;	20124.9;54319.7;97503.9;0;0;0;	0.678807;0.969482;0.741122;0;0;0;	47128	0	0	0	0
DIA_OC2.mzML	DIA_OC2	Q9BX97	Q9BX97	PLVAP_HUMAN	PLVAP	287492	195365	175688	287492	195365	175688	175688	GLAMEHGGSYAR	GLAMEHGGSYAR	GLAMEHGGSYAR3	3	0.000207967	0.0164351	0.000278474	0.000253743	0.000240327	0.000253872	0	1	193664	130641	193664	0.797198	30.5269	30.3961	30.6592	-10.7842	30.3774	-10.6079	Plasmalemma vesicle-associated protein	0.00247504	0.214395	900082	2.01898	0.25461	0.0179733	0.993756	1.42181	0.00933572	76954.5;22847.4;167154;10797.9;0;0;	76954.5;9610.2;107099;0;0;0;	0.969318;0.580231;0.692993;0.43205;0;0;	47335	0	0	0	0
DIA_OC3.mzML	DIA_OC3	Q9BX97	Q9BX97	PLVAP_HUMAN	PLVAP	178697	131964	147195	178697	131964	147195	147195	GLAMEHGGSYAR	GLAMEHGGSYAR	GLAMEHGGSYAR3	3	0.000192911	0.0164351	0.000255558	0.000268312	0.000240327	0.000268456	0	1	148954	111696	148954	0.905647	30.0966	29.964	30.2282	-10.7842	30.1419	-10.6051	Plasmalemma vesicle-associated protein	0.00247504	0.42811	851592	2.16069	0.167178	0	0.996488	1.69579	0.0397637	8973.72;37023.5;138922;0;0;5107.1;	3330.51;37023.5;108600;0;0;1895.45;	0.675212;0.973036;0.88974;0;0;0.675212;	46714	0	0	0	0
DIA_OC1.mzML	DIA_OC1	O15027	O15027	SC16A_HUMAN	SEC16A	203675	169046	174029	203675	169046	174029	174029	GLANPEPAPEPK	GLANPEPAPEPK	GLANPEPAPEPK2	2	0.000590279	0.00400191	0.000271223	0.000249377	0.000240327	0.000249501	0	1	203675	169046	203675	0.933313	32.2624	32.132	32.484	-6.35492	32.4207	-6.56701	Protein transport protein Sec16A	0.000737114	0	0	2.39562	0.212905	0.800935	0.980548	0.911739	0.00439515	143408;31280.5;6447.84;6476.71;45219.1;51324.4;	143408;12739.2;0;0;14917.2;47527.7;	0.968877;0.558357;0.347869;-0.382147;0.495246;0.926506;	50045	0	0	0	0
DIA_OC2.mzML	DIA_OC2	O15027	O15027	SC16A_HUMAN	SEC16A	299016	207518	170572	299016	207518	170572	170572	GLANPEPAPEPK	GLANPEPAPEPK	GLANPEPAPEPK2	2	0.000295146	0.00400191	0.000278474	0.000253743	0.000240327	0.000253872	0	1	224630	151530	224630	0.888445	32.2995	32.0783	32.5205	-6.35492	32.4966	-6.63768	Protein transport protein Sec16A	0.000737114	0	0	1.71208	0.515709	0.126728	0.985938	0.828369	0.00125625	184358;85069.4;11951.2;1705.99;104512;59881.6;	184358;28266.5;3353.02;0;12665.4;12005.9;	0.969549;0.51643;0.45254;-0.40454;0.322233;0.518907;	50114	0	0	0	0
DIA_OC3.mzML	DIA_OC3	O15027	O15027	SC16A_HUMAN	SEC16A	191108	141129	167494	191108	141129	167494	167494	GLANPEPAPEPK	GLANPEPAPEPK	GLANPEPAPEPK2	2	2.89E-05	0.00400191	0.000255558	0.000268312	0.000240327	0.000268456	0	1	50287.6	39736.8	50287.6	0.621959	32.0452	31.9565	32.1336	-6.35492	32.0395	-6.4959	Protein transport protein Sec16A	0.000737114	0.0617584	199415	1.60155	0.360508	0.620451	0.999985	0	-1.00E+07	88954.8;42741.2;17434.2;1575.67;48219.1;4464.75;	34945.9;15341.6;5357.12;1575.67;7752.39;0;	0.720823;0.396763;0.441732;0.801784;-0.225427;0.133631;	49769	0	0	0	0
DIA_OC1.mzML	DIA_OC1	P62277	P62277	RS13_HUMAN	RPS13	1.34E+07	1.10E+07	1.19E+07	1.34E+07	1.10E+07	1.19E+07	1.19E+07	GLAPDLPEDLYHLIK	GLAPDLPEDLYHLIK	GLAPDLPEDLYHLIK3	3	2.92E-05	0.000168152	0.000271223	0.000249377	0.000240327	0.000249501	0	1	70038.8	63811.8	70038.8	0.858819	89.6321	89.5003	89.7648	97.5363	89.5908	96.7853	40S ribosomal protein S13	0.000115734	0.816417	174608	1.88203	0.754587	1.78585	0.999715	0	-1.00E+07	79426.5;10499.5;1826.12;1343.15;7318.88;0;	59034.8;10499.5;0;504.526;451.372;0;	0.84337;0.953427;-0.179471;0.69776;-0.380904;0;	139879	0	0	0	0
DIA_OC2.mzML	DIA_OC2	P62277	P62277	RS13_HUMAN	RPS13	1.65E+07	1.18E+07	1.22E+07	1.65E+07	1.18E+07	1.22E+07	1.22E+07	GLAPDLPEDLYHLIK	GLAPDLPEDLYHLIK	GLAPDLPEDLYHLIK3	3	2.58E-05	0.000168152	0.000278474	0.000253743	0.000240327	0.000253872	0	1	393328	266661	393328	0.828649	89.6502	89.5608	89.783	97.5363	89.6046	97.4891	40S ribosomal protein S13	0.000115734	0.910511	403580	3.03158	0.342739	4.11705	0.999975	1.0504	0.00133111	324614;94288.3;45691.2;45955.8;38000.8;22621.2;	267521;79851.2;17303.1;45955.8;17402;8566.58;	0.823148;0.837915;0.757083;0.84457;0.797223;0.757083;	140017	0	0	0	0
DIA_OC3.mzML	DIA_OC3	P62277	P62277	RS13_HUMAN	RPS13	1.48E+07	1.18E+07	1.20E+07	1.48E+07	1.18E+07	1.20E+07	1.20E+07	GLAPDLPEDLYHLIK	GLAPDLPEDLYHLIK	GLAPDLPEDLYHLIK3	3	2.89E-05	0.000168152	0.000255558	0.000268312	0.000240327	0.000268456	0	1	501763	457084	501763	0.815645	89.6069	89.5212	89.742	97.5363	89.5217	97.8839	40S ribosomal protein S13	0.000115734	0.900833	2.03E+06	3.16823	0.347239	5.75403	0.999984	0	-1.00E+07	442613;121328;88454.4;50631.7;6383.92;30435.5;	352886;98245.4;33767;50631.7;5358.57;11618.6;	0.810387;0.827754;0.782621;0.828793;0.865525;0.782621;	139948	0	0	0	0
DIA_OC1.mzML	DIA_OC1	P62277	P62277	RS13_HUMAN	RPS13	1.34E+07	1.10E+07	1.19E+07	1.34E+07	1.10E+07	1.19E+07	1.19E+07	GLAPDLPEDLYHLIKK	GLAPDLPEDLYHLIKK	GLAPDLPEDLYHLIKK3	3	2.92E-05	0.000168152	0.000271223	0.000249377	0.000240327	0.000249501	0	1	828938	685419	828938	0.982065	84.7264	84.5934	84.9459	82.559	85.009	82.4366	40S ribosomal protein S13	0.000115734	0.995163	4.83E+06	4.24802	0.580511	4.17213	0.999989	1.21775	0.00609643	355922;254556;219178;167741;64141.6;107751;	355922;254556;218460;77990.4;64141.6;57272.3;	0.99149;0.985044;0.963237;0.69971;0.849721;0.713988;	132224	0	0	0	0
DIA_OC2.mzML	DIA_OC2	P62277	P62277	RS13_HUMAN	RPS13	1.65E+07	1.18E+07	1.22E+07	1.65E+07	1.18E+07	1.22E+07	1.22E+07	GLAPDLPEDLYHLIKK	GLAPDLPEDLYHLIKK	GLAPDLPEDLYHLIKK3	3	2.58E-05	0.000168152	0.000278474	0.000253743	0.000240327	0.000253872	0	1	937789	653803	937789	0.978146	84.7002	84.569	84.8782	82.559	84.7987	82.5441	40S ribosomal protein S13	0.000115734	0.951077	4.83E+06	4.10017	0.469824	6.44441	0.999999	1.07233	0.0927882	426163;238164;281085;203554;100495;115511;	426163;236676;274950;122094;99732;115511;	0.983599;0.966176;0.979997;0.726639;0.85762;0.975135;	132293	0	0	0	0
DIA_OC3.mzML	DIA_OC3	P62277	P62277	RS13_HUMAN	RPS13	1.48E+07	1.18E+07	1.20E+07	1.48E+07	1.18E+07	1.20E+07	1.20E+07	GLAPDLPEDLYHLIKK	GLAPDLPEDLYHLIKK	GLAPDLPEDLYHLIKK3	3	2.89E-05	0.000168152	0.000255558	0.000268312	0.000240327	0.000268456	0	1	611568	511165	611568	0.963511	84.2161	84.0414	84.3939	82.559	84.4513	82.3744	40S ribosomal protein S13	0.000115734	0.980979	3.75E+06	4.15396	0.578466	3.72525	0.999999	0.783609	0.406804	272508;184439;171687;128474;33201.6;92397.4;	266476;181730;163362;112233;17917.5;92397.4;	0.986502;0.969727;0.919095;0.834459;0.684574;0.977839;	131534	0	0	0	0
DIA_OC1.mzML	DIA_OC1	P62277	P62277	RS13_HUMAN	RPS13	1.34E+07	1.10E+07	1.19E+07	1.34E+07	1.10E+07	1.19E+07	1.19E+07	GLAPDLPEDLYHLIKK	GLAPDLPEDLYHLIKK	GLAPDLPEDLYHLIKK4	4	2.92E-05	0.000168152	0.000271223	0.000249377	0.000240327	0.000249501	0	1	460617	398528	460617	0.983289	84.7605	84.5391	84.9379	82.5459	85.0023	82.4888	40S ribosomal protein S13	0.000115734	0.992702	1.62E+07	5.63172	0.362853	10.2791	0.999901	0	-1.00E+07	498493;268749;95591.2;94344.3;108598;89823.5;	498493;262195;95211;94344.3;108598;89823.5;	0.981219;0.979858;0.964562;0.952306;0.980194;0.997042;	132278	0	0	0	0
DIA_OC2.mzML	DIA_OC2	P62277	P62277	RS13_HUMAN	RPS13	1.65E+07	1.18E+07	1.22E+07	1.65E+07	1.18E+07	1.22E+07	1.22E+07	GLAPDLPEDLYHLIKK	GLAPDLPEDLYHLIKK	GLAPDLPEDLYHLIKK4	4	2.58E-05	0.000168152	0.000278474	0.000253743	0.000240327	0.000253872	0	1	504660	355296	504660	0.981659	84.7342	84.5598	84.8701	82.5459	84.791	82.6009	40S ribosomal protein S13	0.000115734	0.981914	1.50E+07	5.63487	0.532974	10.0252	0.999997	0.959477	0.0457277	580241;297380;110363;113359;112156;100706;	580241;291798;110363;113359;112156;100706;	0.966078;0.979269;0.974857;0.978478;0.988852;0.980576;	132347	0	0	0	0
DIA_OC3.mzML	DIA_OC3	P62277	P62277	RS13_HUMAN	RPS13	1.48E+07	1.18E+07	1.20E+07	1.48E+07	1.18E+07	1.20E+07	1.20E+07	GLAPDLPEDLYHLIKK	GLAPDLPEDLYHLIKK	GLAPDLPEDLYHLIKK4	4	2.89E-05	0.000168152	0.000255558	0.000268312	0.000240327	0.000268456	0	1	425244	369673	425244	0.991377	84.2069	84.0285	84.3817	82.5459	84.444	82.3584	40S ribosomal protein S13	0.000115734	0.996445	1.37E+07	5.82872	0.415085	10.7271	1	0	-1.00E+07	480136;247231;85808.9;95971.9;92589.9;90948.5;	477727;241705;85808.9;95971.9;92589.9;90948.5;	0.992229;0.992808;0.987732;0.985365;0.994128;0.984775;	131519	0	0	0	0
DIA_OC1.mzML	DIA_OC1	Q86TX2	Q86TX2;P49753	ACOT1_HUMAN	ACOT1	236210	217136	138848	236210	217136	138848		GLAPEQPVTLR	GLAPEQPVTLR	GLAPEQPVTLR2	2	2.92E-05	0.00247992	1	0.000249377	0.000240327	0.000249501	0	0	236210	217136	236210	0.873617	48.6778	48.5023	48.8102	24.0798	48.652	24.1205	Acyl-coenzyme A thioesterase 1	0.000557577	0.903626	957352	3.67889	0.659736	0	0.999941	1.02125	0.000615356	150626;37517.7;124520;19682.8;73999.5;2148.91;	135049;37517.7;58332.2;16655;63642.7;0;	0.838965;0.985089;0.741295;0.807069;0.881436;0.32956;	75781	0	0	0	0
DIA_OC2.mzML	DIA_OC2	Q86TX2	Q86TX2;P49753	ACOT1_HUMAN	ACOT1	297608	206088	123996	297608	206088	123996		GLAPEQPVTLR	GLAPEQPVTLR	GLAPEQPVTLR2	2	2.58E-05	0.00247992	1	0.000253743	0.000240327	0.000253872	0	0	297608	206088	297608	0.94398	48.5623	48.3878	48.697	24.0798	48.5793	24.0595	Acyl-coenzyme A thioesterase 1	0.000557577	0.961816	1.12E+06	2.77263	0.270144	0	0.999929	0	-1.00E+07	155662;89044.7;40028.2;13740.9;60063.9;0;	155662;81881.6;0;0;60063.9;0;	0.974116;0.890577;0.502117;0.566563;0.938678;0;	75643	0	0	0	0
DIA_OC3.mzML	DIA_OC3	Q86TX2	Q86TX2;P49753	ACOT1_HUMAN	ACOT1	339944	255586	183191	339944	255586	183191		GLAPEQPVTLR	GLAPEQPVTLR	GLAPEQPVTLR2	2	0.000665395	0.00247992	1	0.000268312	0.000240327	0.000268456	0	0	339944	255586	339944	0.951095	48.2758	48.1004	48.4524	24.0798	48.0717	24.4003	Acyl-coenzyme A thioesterase 1	0.000557577	0.939949	1.11E+06	3.74494	0.457206	0	0.975261	0	-1.00E+07	209104;71886.9;0;34772.2;69868.8;18241;	202738;67337.2;0;34335.4;69868.8;7810.37;	0.955009;0.905234;0;0.865052;0.983937;0.618389;	75229	0	0	0	0
DIA_OC1.mzML	DIA_OC1	P22105	P22105	TENX_HUMAN	TNXB	423094	384683	312455	423094	384683	312455	312455	GLAPGQEYQVTVR	GLAPGQEYQVTVR	GLAPGQEYQVTVR2	2	2.92E-05	0.00069592	0.000271223	0.000249377	0.000240327	0.000249501	0	1	423094	384683	423094	0.96208	48.463	48.2464	48.7739	23.7929	48.4623	23.7929	Tenascin-X	0.000250275	0.725753	5.95E+07	3.03908	0.267411	0	0.999939	0.719882	0.00140801	308760;80864.3;41435.4;90315.7;25358.2;37360.9;	308760;76973.7;40592.7;56637.8;0;37360.9;	0.990088;0.868624;0.892985;0.705855;0.28775;0.923163;	75447	0	0	0	0
DIA_OC2.mzML	DIA_OC2	P22105	P22105	TENX_HUMAN	TNXB	441225	306071	305562	441225	306071	305562	305562	GLAPGQEYQVTVR	GLAPGQEYQVTVR	GLAPGQEYQVTVR2	2	2.58E-05	0.00069592	0.000278474	0.000253743	0.000240327	0.000253872	0	1	441225	306071	441225	0.965254	48.3947	48.2625	48.5721	23.7929	48.3948	23.7938	Tenascin-X	0.000250275	0.673753	6.35E+07	4.19551	0.43955	0	0.999964	0	-1.00E+07	316826;100573;57679.6;103920;32551.9;32694.5;	316826;91934.9;54306.7;66490.7;16946;32463.9;	0.989347;0.87718;0.930163;0.747288;0.717881;0.979531;	75378	0	0	0	0
DIA_OC3.mzML	DIA_OC3	P22105	P22105	TENX_HUMAN	TNXB	438107	326646	295129	438107	326646	295129	295129	GLAPGQEYQVTVR	GLAPGQEYQVTVR	GLAPGQEYQVTVR2	2	2.89E-05	0.00069592	0.000255558	0.000268312	0.000240327	0.000268456	0	1	438107	326646	438107	0.975899	47.9742	47.7968	48.1965	23.7929	47.8935	23.9225	Tenascin-X	0.000250275	0.869759	7.48E+07	3.13204	0.313865	0	0.99995	1.01114	0.000216067	319014;94013;13971.4;99627.5;33923.7;25520.3;	319014;94013;7045.2;64662.4;12249.5;25079.5;	0.995978;0.946687;0.786709;0.732023;0.380092;0.829988;	74757	0	0	0	0
DIA_OC1.mzML	DIA_OC1	Q9H098	Q9H098	F107B_HUMAN	FAM107B	47507.9	39208.9	39208.9	47507.9	39208.9	39208.9	39208.9	GLAPQNKPELQK	GLAPQNKPELQK	GLAPQNKPELQK3	3	0.000111093	0.00247992	0.00121684	0.00150376	0.00552712	0.00150441	0	1	47507.9	39208.9	47507.9	0.870885	27.806	27.6733	27.9382	-15.9983	27.9087	-16.3535	Protein FAM107B	0.000557577	0.982243	521729	1.81724	0.396229	0.744312	0.998908	1.05795	0.0014203	32667.7;31044.7;11782.6;8214.48;1675.2;0;	16463.2;31044.7;860.506;0;582.183;0;	0.748382;0.935849;-0.311801;0.474438;0.621891;0;	43060	0	0	0	0
DIA_OC2.mzML	DIA_OC2	Q9H098	Q9H098	F107B_HUMAN	FAM107B	108634	73281.4	73281.4	108634	73281.4	73281.4	73281.4	GLAPQNKPELQK	GLAPQNKPELQK	GLAPQNKPELQK3	3	2.58E-05	0.00247992	0.00145773	0.0019305	0.00552712	0.00193133	0	1	108634	73281.4	108634	0.898805	27.8008	27.6674	27.933	-15.9983	27.9731	-16.4899	Protein FAM107B	0.000557577	0.95785	674588	2.77798	0.362012	1.45384	0.999948	0	-1.00E+07	66004.2;34470;15202.4;33380.4;2146.33;6846.99;	64239.8;34470;1737.49;9923.79;697.597;2231.52;	0.904296;0.954117;-0.105156;0.671137;0.620893;0.589235;	43060	0	0	0	0
DIA_OC3.mzML	DIA_OC3	Q9H098	Q9H098	F107B_HUMAN	FAM107B	96958.4	72164.7	72164.7	96958.4	72164.7	72164.7	72164.7	GLAPQNKPELQK	GLAPQNKPELQK	GLAPQNKPELQK3	3	0.000304015	0.00247992	0.000964785	0.00127687	0.00552712	0.00127741	0	1	96958.4	72164.7	96958.4	0.903869	27.544	27.4118	27.6332	-15.9983	27.5939	-16.5912	Protein FAM107B	0.000557577	0.935728	441720	1.93427	0.366044	0.0147061	0.99391	0.41359	0.0019862	89818.7;21881.9;6574.52;11026.5;0;0;	71376;21881.9;0;3700.55;0;0;	0.908283;0.928981;-0.256675;0.670243;0;0;	42715	0	0	0	0
DIA_ON2.mzML	DIA_ON2	Q9H098	Q9H098	F107B_HUMAN	FAM107B	48599.7	43271.2	43271.2	48599.7	43271.2	43271.2	43271.2	GLAPQNKPELQK	GLAPQNKPELQK	GLAPQNKPELQK3	3	0.00224956	0.00247992	0.00722624	0.00737667	0.00552712	0.00738007	0	1	48599.7	43271.2	48599.7	0.844658	27.4956	27.3643	27.6288	-15.9983	27.684	-16.6511	Protein FAM107B	0.000557577	0	0	1.75913	0.286428	0.469419	0.941039	0	-1.00E+07	30995.2;26196.6;0;19254.1;0;0;	30995.2;11008.3;0;6596.24;0;0;	0.945687;0.675456;0;0.652308;0;0;	42577	0	0	0	0
DIA_OC1.mzML	DIA_OC1	P11498	P11498	PYC_HUMAN	PC	1.07E+06	886226	871485	1.07E+06	886226	871485	871485	GLAPVQAYLHIPDIIK	GLAPVQAYLHIPDIIK	GLAPVQAYLHIPDIIK3	3	2.92E-05	0.000168152	0.000271223	0.000249377	0.000240327	0.000249501	0	1	12196.2	11004.2	12196.2	0.569897	88.9687	88.8824	89.0579	93.5176	89.0288	93.9171	Pyruvate carboxylase, mitochondrial	0.000115734	0.254107	222584	1.78929	0.61005	2.50571	0.999853	0	-1.00E+07	15245.3;20914.9;3621;3704.28;2160.67;1215;	2661.3;8319.95;0;810.674;0;1215;	0.409065;0.587478;-0.534522;0.617873;0.133631;0.801784;	138846	0	0	0	0
DIA_OC2.mzML	DIA_OC2	P11498	P11498	PYC_HUMAN	PC	1.37E+06	922304	902404	1.37E+06	922304	902404	902404	GLAPVQAYLHIPDIIK	GLAPVQAYLHIPDIIK	GLAPVQAYLHIPDIIK3	3	2.58E-05	0.000168152	0.000278474	0.000253743	0.000240327	0.000253872	0	1	73738	49741.8	73738	0.920841	88.8121	88.5462	89.033	93.5176	88.8771	93.5125	Pyruvate carboxylase, mitochondrial	0.000115734	0.911593	607594	2.92795	0.345681	0.82524	0.999995	0.766144	0.00397749	35752.1;33772.4;11292.6;1799.27;13675.8;8455.55;	31510.1;33772.4;0;0;0;8455.55;	0.873342;0.991034;0.503717;0.44233;0.649504;0.817491;	138708	0	0	0	0
DIA_OC3.mzML	DIA_OC3	P11498	P11498	PYC_HUMAN	PC	1.00E+06	815304	847045	1.00E+06	815304	847045	847045	GLAPVQAYLHIPDIIK	GLAPVQAYLHIPDIIK	GLAPVQAYLHIPDIIK3	3	0.00316814	0.000168152	0.000255558	0.000268312	0.000240327	0.000268456	0	1	18025.5	14924.5	18025.5	0.669277	88.6342	88.4112	88.8552	93.5176	88.6451	93.6575	Pyruvate carboxylase, mitochondrial	0.000115734	0.815385	484194	1.12204	0.415448	0.0764464	0.788188	1.4564	0.00478935	14383;20361.3;10670.7;0;0;4508.9;	14383;3642.46;4925.75;0;0;0;	0.862713;-0.094541;0.739446;0;0;0.0750055;	138432	0	0	0	0
DIA_OC1.mzML	DIA_OC1	Q5IJ48	Q5IJ48	CRUM2_HUMAN	CRB2	258438	213292	145377	258438	213292	145377	145377	GLASDLGFLQGPGAVR	GLASDLGFLQGPGAVR	GLASDLGFLQGPGAVR2	2	0.00176155	0.00586405	0.000271223	0.000249377	0.000240327	0.000249501	0	1	42806.7	35328.9	42806.7	0.753528	83.7235	83.5457	83.8557	80.5359	83.9287	80.6087	Protein crumbs homolog 2	0.00104033	0	0	1.46404	0.586893	0.0753742	0.892477	1.02125	0.00468804	38544.3;23436.1;2589.35;11582.3;7788.23;0;	15977.9;23436.1;848.835;3392.58;0;0;	0.504152;0.927191;0.513592;0.728328;-0.280445;0;	130654	0	0	0	0
DIA_OC2.mzML	DIA_OC2	Q5IJ48	Q5IJ48	CRUM2_HUMAN	CRB2	93634.4	63163.4	135544	93634.4	63163.4	135544	135544	GLASDLGFLQGPGAVR	GLASDLGFLQGPGAVR	GLASDLGFLQGPGAVR2	2	2.58E-05	0.00586405	0.000278474	0.000253743	0.000240327	0.000253872	0	1	93634.4	63163.4	93634.4	0.951511	83.5676	83.4354	83.6993	80.5359	83.5599	80.4394	Protein crumbs homolog 2	0.00104033	0	0	4.24121	0.61631	0.1704	0.999998	1.09529	0.00381344	51487.2;28999;16876.1;15726.4;7842.17;0;	51123.2;26784.8;16876.1;15726.4;7842.17;0;	0.954896;0.932266;0.964586;0.973282;0.839845;0;	130516	0	0	0	0
DIA_OC3.mzML	DIA_OC3	Q5IJ48	Q5IJ48	CRUM2_HUMAN	CRB2	330083	287340	211499	330083	287340	211499	211499	GLASDLGFLQGPGAVR	GLASDLGFLQGPGAVR	GLASDLGFLQGPGAVR2	2	0.000104485	0.00586405	0.000255558	0.000268312	0.000240327	0.000268456	0	1	70150.3	60983.2	70150.3	0.881178	83.2554	83.0809	83.3882	80.5359	83.2465	80.5926	Protein crumbs homolog 2	0.00104033	0	0	2.46111	0.539072	0.91985	0.999066	0.301961	0.000511466	45239.6;18011.3;0;16286.7;0;0;	35852.4;18011.3;0;16286.7;0;0;	0.818747;0.924438;0;0.97077;0;0;	130033	0	0	0	0
DIA_OC1.mzML	DIA_OC1	O00264;O15173	O00264;O15173	PGRC1_HUMAN;PGRC2_HUMAN	PGRMC1;PGRMC2	404686	363759	363759	404686	363759	363759		GLATFC(UniMod:4)LDK	GLATFCLDK	GLATFC(UniMod:4)LDK2	2	8.52E-05	0.0170653	0.000271223	0.00786797	0.0336257	0.00787099	0	0	404686	363759	404686	0.896969	61.1385	60.961	61.2707	41.937	60.9931	42.1442	Membrane-associated progesterone receptor component 1	0.00258073	0.975353	1.84E+06	2.36777	0.40578	0.576547	0.999161	0.577126	0.0431536	254211;159864;49584.1;18856.6;240859;13816.8;	236960;159864;13228.4;7862.12;66827.2;0;	0.85557;0.970922;0.401917;0.641026;-0.0264897;0.402439;	95300	0	0	0	0
DIA_OC2.mzML	DIA_OC2	O00264;O15173	O00264;O15173	PGRC1_HUMAN;PGRC2_HUMAN	PGRMC1;PGRMC2	566801	383470	383470	566801	383470	383470		GLATFC(UniMod:4)LDK	GLATFCLDK	GLATFC(UniMod:4)LDK2	2	2.58E-05	0.0170653	0.000278474	0.00843882	0.0336257	0.00844206	0	0	566801	383470	566801	0.970887	61.0506	60.9195	61.2724	41.937	60.9191	42.1292	Membrane-associated progesterone receptor component 1	0.00258073	0.991295	1.99E+06	2.32625	0.540686	0.482149	0.999712	0.548968	0.00797748	381716;192174;34113.6;9914.94;255673;0;	381716;185085;0;0;2047.82;0;	0.981392;0.949221;0.544034;0.553692;-0.0442627;0;	95231	0	0	0	0
DIA_OC3.mzML	DIA_OC3	O00264;O15173	O00264;O15173	PGRC1_HUMAN;PGRC2_HUMAN	PGRMC1;PGRMC2	527517	423338	423338	527517	423338	423338		GLATFC(UniMod:4)LDK	GLATFCLDK	GLATFC(UniMod:4)LDK2	2	2.89E-05	0.0170653	0.000255558	0.00690846	0.0336257	0.00691112	0	0	527517	423338	527517	0.954521	60.3746	60.2886	60.6406	41.937	60.3263	42.0039	Membrane-associated progesterone receptor component 1	0.00258073	0.96049	2.00E+06	2.5571	0.340301	0.0977809	0.999909	1.05795	0.00116937	353176;186035;23941;21558.7;158669;0;	341481;186035;23941;0;70395.3;0;	0.950248;0.962365;0.629324;0.6647;0.642308;0;	94196	0	0	0	0
DIA_OC1.mzML	DIA_OC1	Q8N0X7	Q8N0X7	SPART_HUMAN	SPART	2.42E+06	2.15E+06	2.18E+06	2.42E+06	2.15E+06	2.18E+06	2.18E+06	GLATSLQNDLQEVPK	GLATSLQNDLQEVPK	GLATSLQNDLQEVPK2	2	2.92E-05	0.0150678	0.000271223	0.000249377	0.000240327	0.000249501	0	1	34975.9	29642.7	34975.9	0.694333	74.6391	74.4641	74.7744	63.559	74.5961	63.6361	Spartin	0.0022847	0.791741	711039	2.14887	0.39553	1.3494	0.999882	0	-1.00E+07	150849;11579;62234.6;11289.2;269401;42096.9;	65147.7;0;62234.6;3188.31;113663;31787.6;	0.0263414;0.500347;0.968004;0.563375;0.577808;0.707468;	116443	0	0	0	0
DIA_OC2.mzML	DIA_OC2	Q8N0X7	Q8N0X7	SPART_HUMAN	SPART	3.14E+06	2.13E+06	2.23E+06	3.14E+06	2.13E+06	2.23E+06	2.23E+06	GLATSLQNDLQEVPK	GLATSLQNDLQEVPK	GLATSLQNDLQEVPK2	2	2.58E-05	0.0150678	0.000278474	0.000253743	0.000240327	0.000253872	0	1	82383.3	55573.6	82383.3	0.908153	74.6258	74.4929	74.8003	63.559	74.5097	63.7362	Spartin	0.0022847	0.783135	1.21E+06	2.16777	0.474615	0.724386	0.998873	0.252461	0.00136323	122702;10941.3;51815.9;43604.1;312294;49596.8;	45663.8;3626.07;0;43604.1;77508.9;35153;	0.397761;0.564058;0.252653;0.976675;0.0942502;0.858653;	116512	0	0	0	0
DIA_OC3.mzML	DIA_OC3	Q8N0X7	Q8N0X7	SPART_HUMAN	SPART	2.80E+06	2.10E+06	2.01E+06	2.80E+06	2.10E+06	2.01E+06	2.01E+06	GLATSLQNDLQEVPK	GLATSLQNDLQEVPK	GLATSLQNDLQEVPK2	2	2.89E-05	0.0150678	0.000255558	0.000268312	0.000240327	0.000268456	0	1	65292.5	48779.6	65292.5	0.873208	73.9605	73.7862	74.0928	63.559	73.9221	63.6339	Spartin	0.0022847	0.288666	368377	2.37383	0.471373	2.06003	0.999776	0.93448	0.00247153	68770.4;27555.8;42438.8;30257.4;308947;48447.7;	7333.92;0;11356.6;30257.4;118039;35035.1;	0.0761377;0.58929;0.39064;0.969352;0.519191;0.790175;	115477	0	0	0	0
DIA_OC1.mzML	DIA_OC1	O94973;O95782	O94973;O95782	AP2A1_HUMAN;AP2A2_HUMAN	AP2A1;AP2A2	2.68E+06	2.22E+06	2.24E+06	2.68E+06	2.22E+06	2.24E+06		GLAVFISDIR	GLAVFISDIR	GLAVFISDIR2	2	2.92E-05	0.000168152	0.000271223	0.000249377	0.000240327	0.000249501	0	0	1.63E+06	1.40E+06	1.63E+06	0.995825	82.8701	82.6916	83.0456	78.5141	82.8358	78.4454	AP-2 complex subunit alpha-2	0.000115734	0.998703	5.93E+06	5.5064	0.566343	7.50027	0.999985	3.00424	0.0226592	1.03897e+06;800689;330748;231818;260167;185777;	1.03897e+06;751675;330748;231818;258114;185777;	0.996218;0.986883;0.994089;0.930158;0.996466;0.996269;	129320	0	0	0	0
DIA_OC2.mzML	DIA_OC2	O94973;O95782	O94973;O95782	AP2A1_HUMAN;AP2A2_HUMAN	AP2A1;AP2A2	2.42E+06	1.63E+06	2.10E+06	2.42E+06	1.63E+06	2.10E+06		GLAVFISDIR	GLAVFISDIR	GLAVFISDIR2	2	2.58E-05	0.000168152	0.000278474	0.000253743	0.000240327	0.000253872	0	0	2.02E+06	1.36E+06	2.02E+06	0.987073	82.7139	82.5393	83.066	78.5141	82.6807	78.4727	AP-2 complex subunit alpha-2	0.000115734	0.978416	7.72E+06	5.38186	0.52123	6.8425	0.999995	1.61866	0.0680369	1.28717e+06;1.34846e+06;415217;335023;316839;251560;	1.28717e+06;1.34846e+06;415217;335023;316839;251560;	0.988174;0.897446;0.984756;0.981155;0.985638;0.990291;	129182	0	0	0	0
DIA_OC3.mzML	DIA_OC3	O94973;O95782	O94973;O95782	AP2A1_HUMAN;AP2A2_HUMAN	AP2A1;AP2A2	2.59E+06	1.91E+06	1.93E+06	2.59E+06	1.91E+06	1.93E+06		GLAVFISDIR	GLAVFISDIR	GLAVFISDIR2	2	2.89E-05	0.000168152	0.000255558	0.000268312	0.000240327	0.000268456	0	0	1.56E+06	1.21E+06	1.56E+06	0.993938	82.1864	82.0072	82.3609	78.5141	82.2289	78.1465	AP-2 complex subunit alpha-2	0.000115734	0.997829	6.13E+06	5.65146	0.576468	7.09017	1	2.52824	0.0553072	1.00144e+06;804247;308219;253533;245762;193893;	1.00144e+06;776126;308219;253533;245762;193893;	0.994497;0.989249;0.99273;0.985858;0.993174;0.995013;	128354	0	0	0	0
DIA_ON1.mzML	DIA_ON1	O94973;O95782	O94973;O95782	AP2A1_HUMAN;AP2A2_HUMAN	AP2A1;AP2A2	798854	619484	685186	798854	619484	685186		GLAVFISDIR	GLAVFISDIR	GLAVFISDIR2	2	6.52E-05	0.000168152	0.000728863	0.000617284	0.000240327	0.000617665	0	0	417985	324928	417985	0.96972	82.2672	82.1361	82.4415	78.5141	82.3518	78.174	AP-2 complex subunit alpha-2	0.000115734	0.827756	2.34E+06	3.43364	0.493534	2.07246	0.998347	1.98414	0.578964	237599;322892;133102;0;65232.1;67523.5;	237599;257417;115153;0;65232.1;61097;	0.988168;0.936745;0.927291;0;0.977422;0.903452;	128423	0	0	0	0
DIA_ON2.mzML	DIA_ON2	O94973;O95782	O94973;O95782	AP2A1_HUMAN;AP2A2_HUMAN	AP2A1;AP2A2	691170	582279	700040	691170	582279	700040		GLAVFISDIR	GLAVFISDIR	GLAVFISDIR2	2	0.000133592	0.000168152	0.000712758	0.000608273	0.000240327	0.000608643	0	0	408210	336929	408210	0.952194	82.2155	82.038	82.3467	78.5141	82.2512	78.1768	AP-2 complex subunit alpha-2	0.000115734	0.904756	1.99E+06	3.60777	0.342754	0.718802	0.999095	0.737386	0.336388	230622;295185;130042;0;65370.3;89853.4;	230622;227701;112218;0;65370.3;80784.6;	0.9442;0.898399;0.947817;0;0.987911;0.952847;	128354	0	0	0	0
DIA_ON3.mzML	DIA_ON3	O94973;O95782	O94973;O95782	AP2A1_HUMAN;AP2A2_HUMAN	AP2A1;AP2A2	798564	633376	735412	798564	633376	735412		GLAVFISDIR	GLAVFISDIR	GLAVFISDIR2	2	6.79E-05	0.000168152	0.000647249	0.000591366	0.000240327	0.000591716	0	0	457072	355724	457072	0.9826	82.2002	82.0219	82.3746	78.5141	82.3347	78.078	AP-2 complex subunit alpha-2	0.000115734	0.880551	2.16E+06	3.73921	0.34837	1.63357	0.99985	1.22515	0.388061	278609;318760;115500;0;69710.3;95094.5;	278609;252754;108752;0;69710.3;91632.7;	0.993047;0.874664;0.963261;0;0.971017;0.974586;	128354	0	0	0	0
DIA_IN1.mzML	DIA_IN1	O94973;O95782	O94973;O95782	AP2A1_HUMAN;AP2A2_HUMAN	AP2A1;AP2A2	675882	583056	396863	675882	583056	396863		GLAVFISDIR	GLAVFISDIR	GLAVFISDIR2	2	0.000928046	0.000168152	0.000643915	0.000541126	0.000240327	0.000541418	0	0	176286	143803	176286	0.768065	82.527	82.3939	82.6582	78.5141	82.5332	78.4623	AP-2 complex subunit alpha-2	0.000115734	0.920574	1.70E+06	1.79551	0.445793	0.767164	0.988821	2.28498	0.658777	97864.6;295364;128317;0;15792.4;33757.9;	97864.6;104149;62777.6;0;15644;16814.6;	0.979209;-0.191185;0.428832;0;0.80851;0.693506;	128768	0	0	0	0
DIA_IN2.mzML	DIA_IN2	O94973;O95782	O94973;O95782	AP2A1_HUMAN;AP2A2_HUMAN	AP2A1;AP2A2	573130	557121	389646	573130	557121	389646		GLAVFISDIR	GLAVFISDIR	GLAVFISDIR2	2	0.00188439	0.000168152	0.000652316	0.000552792	0.000240327	0.000553097	0	0	247180	234257	247180	0.862875	82.1404	81.9235	82.4921	78.5141	82.2543	78.0942	AP-2 complex subunit alpha-2	0.000115734	0.53151	2.02E+06	2.28523	0.369792	0.62935	0.961382	1.12434	0.409612	114859;1.30725e+06;138152;0;34611.9;93432.2;	88294.1;168861;138152;0;20734.7;92596.6;	0.736436;-0.571157;0.985838;0;0.582011;0.864239;	128147	0	0	0	0
DIA_IN3.mzML	DIA_IN3	O94973;O95782	O94973;O95782	AP2A1_HUMAN;AP2A2_HUMAN	AP2A1;AP2A2	635049	608639	600197	635049	608639	600197		GLAVFISDIR	GLAVFISDIR	GLAVFISDIR2	2	0.000152323	0.000168152	0.000708717	0.000604961	0.000240327	0.000605327	0	0	262482	237321	262482	0.903907	82.2216	82.0007	82.443	78.5141	82.2374	78.2985	AP-2 complex subunit alpha-2	0.000115734	0.774867	1.80E+06	2.14239	0.297586	1.22264	0.998022	1.21375	0.640442	96347.6;466921;146180;0;28229.2;112158;	96347.6;263954;146180;0;19954.7;0;	0.812675;-0.0926806;0.982024;0;0.77215;0.494995;	128285	0	0	0	0
DIA_OC1.mzML	DIA_OC1	Q9NUU7	Q9NUU7;Q9UMR2	DD19A_HUMAN	DDX19A	1.68E+06	1.38E+06	1.23E+06	1.68E+06	1.38E+06	1.23E+06		GLAVNMVDSK	GLAVNMVDSK	GLAVNMVDSK2	2	0.000111093	0.006458	0.00275799	0.000249377	0.000240327	0.000249501	0	0	1.68E+06	1.38E+06	1.68E+06	0.971285	46.2085	46.0312	46.3828	19.5414	46.1898	19.5894	ATP-dependent RNA helicase DDX19A	0.0011227	0.347333	7.87E+07	4.91949	0.505349	3.39725	0.998927	1.28836	0.0474564	601335;685669;3.99328e+06;398169;122597;68120.4;	601335;676802;3.22273e+06;398169;122597;62005.1;	0.967314;0.970317;0.868822;0.978927;0.985507;0.850041;	71909	0	0	0	0
DIA_OC2.mzML	DIA_OC2	Q9NUU7	Q9NUU7;Q9UMR2	DD19A_HUMAN	DDX19A	1.61E+06	1.09E+06	1.37E+06	1.61E+06	1.09E+06	1.37E+06		GLAVNMVDSK	GLAVNMVDSK	GLAVNMVDSK2	2	2.58E-05	0.006458	1	0.000253743	0.000240327	0.000253872	0	0	1.61E+06	1.09E+06	1.61E+06	0.804071	46.1885	46.0113	46.409	19.5414	46.192	19.5536	ATP-dependent RNA helicase DDX19A	0.0011227	0.526032	1.07E+08	3.85584	0.588159	1.42086	0.999363	0.393254	0.00380156	663651;786120;4.86175e+06;389751;109916;59682;	435435;786120;4.86175e+06;389751;109916;59682;	0.796529;0.809532;0.996784;0.801483;0.803548;0.922318;	71909	0	0	0	0
DIA_OC3.mzML	DIA_OC3	Q9NUU7	Q9NUU7;Q9UMR2	DD19A_HUMAN	DDX19A	1.61E+06	1.19E+06	864950	1.61E+06	1.19E+06	864950		GLAVNMVDSK	GLAVNMVDSK	GLAVNMVDSK2	2	2.89E-05	0.006458	1	0.000268312	0.000240327	0.000268456	0	0	1.61E+06	1.19E+06	1.61E+06	0.922778	45.7621	45.6299	45.9394	19.5414	45.7266	19.6174	ATP-dependent RNA helicase DDX19A	0.0011227	0.760391	9.66E+07	4.2582	0.635811	1.64152	0.999886	1.79338	0.0364355	541061;686290;3.98502e+06;383713;127322;59427.8;	541061;684850;1.97163e+06;383713;127322;59427.8;	0.912742;0.935923;0.43598;0.913466;0.989357;0.886149;	71288	0	0	0	0
DIA_ON1.mzML	DIA_ON1	Q9NUU7	Q9NUU7;Q9UMR2	DD19A_HUMAN	DDX19A	2.27E+06	2.05E+06	2.28E+06	2.27E+06	2.05E+06	2.28E+06		GLAVNMVDSK	GLAVNMVDSK	GLAVNMVDSK2	2	0.000333148	0.006458	1	0.000617284	0.000240327	0.000617665	0	0	761190	622658	761190	0.962149	45.8178	45.6857	45.995	19.5414	45.7488	19.68	ATP-dependent RNA helicase DDX19A	0.0011227	0.429872	9.20E+07	3.41416	0.629223	0.786623	0.995224	1.28719	0.326314	247734;293660;3.50788e+06;230267;35622;110140;	247734;293660;383717;219795;35622;64786.5;	0.976581;0.961409;-0.430469;0.946871;0.909623;0.591042;	71288	0	0	0	0
DIA_ON2.mzML	DIA_ON2	Q9NUU7	Q9NUU7;Q9UMR2	DD19A_HUMAN	DDX19A	2.29E+06	2.16E+06	2.28E+06	2.29E+06	2.16E+06	2.28E+06		GLAVNMVDSK	GLAVNMVDSK	GLAVNMVDSK2	2	0.000229687	0.006458	1	0.000608273	0.000240327	0.000608643	0	0	612459	540370	612459	0.917865	45.77	45.639	45.944	19.5414	45.715	19.6338	ATP-dependent RNA helicase DDX19A	0.0011227	0.749856	8.02E+07	3.64138	0.414487	0.836613	0.994648	0.561201	0.375187	190981;237501;3.43485e+06;195394;45589.2;155227;	190981;237501;945320;183978;42385.4;75243.8;	0.872163;0.944686;0.126296;0.930683;0.927157;0.574854;	71219	0	0	0	0
DIA_ON3.mzML	DIA_ON3	Q9NUU7	Q9NUU7;Q9UMR2	DD19A_HUMAN	DDX19A	2.20E+06	1.99E+06	1.85E+06	2.20E+06	1.99E+06	1.85E+06		GLAVNMVDSK	GLAVNMVDSK	GLAVNMVDSK2	2	0.000435564	0.006458	1	0.000591366	0.000240327	0.000591716	0	0	550224	461108	550224	0.950008	45.655	45.4807	45.7873	19.5414	45.5654	19.7331	ATP-dependent RNA helicase DDX19A	0.0011227	0.503242	6.87E+07	3.18161	0.460094	0.030446	0.990171	0.372696	0.519227	187730;212678;2.47263e+06;159355;54973.2;143183;	187730;212678;353322;149816;40724.6;45512.7;	0.97802;0.93996;-0.330043;0.929172;0.765143;0.385141;	71081	0	0	0	0
DIA_IN1.mzML	DIA_IN1	Q9NUU7	Q9NUU7;Q9UMR2	DD19A_HUMAN	DDX19A	3.56E+06	3.55E+06	3.08E+06	3.56E+06	3.55E+06	3.08E+06		GLAVNMVDSK	GLAVNMVDSK	GLAVNMVDSK2	2	0.000338318	0.006458	1	0.000541126	0.000240327	0.000541418	0	0	994537	923027	994537	0.974475	46.0578	45.9268	46.2357	19.5414	46.049	19.5736	ATP-dependent RNA helicase DDX19A	0.0011227	0.924322	3.99E+07	4.20729	0.536896	1.12562	0.995696	1.04955	0.128603	319094;356056;5.66507e+06;319387;89849.8;32132.9;	319094;356056;3.51931e+06;319387;89849.8;1429.29;	0.95875;0.98271;0.714636;0.981004;0.980149;-0.220181;	71633	0	0	0	0
DIA_IN2.mzML	DIA_IN2	Q9NUU7	Q9NUU7;Q9UMR2	DD19A_HUMAN	DDX19A	2.55E+06	2.72E+06	3.36E+06	2.55E+06	2.72E+06	3.36E+06		GLAVNMVDSK	GLAVNMVDSK	GLAVNMVDSK2	2	0.00119706	0.006458	1	0.000552792	0.000240327	0.000553097	0	0	862391	817767	862391	0.955672	45.6144	45.4401	45.7917	19.5414	45.4975	19.7928	ATP-dependent RNA helicase DDX19A	0.0011227	0.987865	4.09E+07	2.98848	0.406389	0.0215243	0.973087	1.67466	0.718188	337218;336181;4.81304e+06;205419;87925.4;306874;	332787;336181;1.11204e+06;193423;87419.7;114047;	0.930059;0.973373;-0.121416;0.968972;0.885251;-0.0997257;	70943	0	0	0	0
DIA_IN3.mzML	DIA_IN3	Q9NUU7	Q9NUU7;Q9UMR2	DD19A_HUMAN	DDX19A	3.14E+06	3.20E+06	3.38E+06	3.14E+06	3.20E+06	3.38E+06		GLAVNMVDSK	GLAVNMVDSK	GLAVNMVDSK2	2	0.000325415	0.006458	1	0.000604961	0.000240327	0.000605327	0	0	955340	906346	955340	0.861334	45.7	45.5256	45.921	19.5414	45.7043	19.5173	ATP-dependent RNA helicase DDX19A	0.0011227	0.922312	4.24E+07	3.71235	0.559211	1.93053	0.993093	0.508678	0.332605	289476;407965;5.92653e+06;268076;48768;175356;	289476;403822;5.92653e+06;262042;23610.8;125704;	0.843023;0.864468;0.995027;0.876734;0.648472;0.763463;	71081	0	0	0	0
DIA_OC1.mzML	DIA_OC1	Q9GZP4	Q9GZP4	PITH1_HUMAN	PITHD1	3.35E+06	3.07E+06	3.20E+06	3.35E+06	3.07E+06	3.20E+06	3.20E+06	GLAYGLYLR	GLAYGLYLR	GLAYGLYLR2	2	2.92E-05	0.000168152	0.000271223	0.000249377	0.000240327	0.000249501	0	1	3.35E+06	3.07E+06	3.35E+06	0.994766	71.4041	71.2297	71.582	58.8485	71.4645	58.7802	PITH domain-containing protein 1	0.000115734	0.96552	7.65E+06	4.91538	0.493035	0.385181	0.999856	0.710088	0.00785324	1.23933e+06;1.08628e+06;1.0197e+06;382518;185166;145451;	1.23933e+06;1.08628e+06;1.0197e+06;0;185166;145451;	0.99542;0.997065;0.991524;0.195311;0.970595;0.981698;	111377	0	0	0	0
DIA_OC2.mzML	DIA_OC2	Q9GZP4	Q9GZP4	PITH1_HUMAN	PITHD1	4.08E+06	2.81E+06	3.04E+06	4.08E+06	2.81E+06	3.04E+06	3.04E+06	GLAYGLYLR	GLAYGLYLR	GLAYGLYLR2	2	2.58E-05	0.000168152	0.000278474	0.000253743	0.000240327	0.000253872	0	1	4.08E+06	2.81E+06	4.08E+06	0.988013	71.3923	71.2183	71.5695	58.8485	71.4286	58.7787	PITH domain-containing protein 1	0.000115734	0.985263	9.72E+06	5.23955	0.633399	1.66684	0.999989	0.961813	0.00610245	1.54272e+06;1.35141e+06;1.2071e+06;526429;223244;169250;	1.52538e+06;1.35141e+06;1.2071e+06;269811;223244;169250;	0.993199;0.993383;0.975448;0.726555;0.984582;0.991039;	111446	0	0	0	0
DIA_OC3.mzML	DIA_OC3	Q9GZP4	Q9GZP4	PITH1_HUMAN	PITHD1	3.75E+06	3.06E+06	3.38E+06	3.75E+06	3.06E+06	3.38E+06	3.38E+06	GLAYGLYLR	GLAYGLYLR	GLAYGLYLR2	2	2.89E-05	0.000168152	0.000255558	0.000268312	0.000240327	0.000268456	0	1	3.75E+06	3.06E+06	3.75E+06	0.981259	70.6837	70.5094	70.8614	58.8485	70.7898	58.6767	PITH domain-containing protein 1	0.000115734	0.986338	7.03E+06	5.29533	0.613775	2.64482	0.99998	0.982603	0.0169998	1.43189e+06;1.17243e+06;1.15701e+06;609459;189279;138118;	1.41729e+06;1.17243e+06;1.15701e+06;609459;189279;136566;	0.99435;0.993563;0.952754;0.872754;0.976372;0.923008;	110342	0	0	0	0
DIA_ON1.mzML	DIA_ON1	Q9GZP4	Q9GZP4	PITH1_HUMAN	PITHD1	1.07E+07	8.99E+06	8.23E+06	1.07E+07	8.99E+06	8.23E+06	8.23E+06	GLAYGLYLR	GLAYGLYLR	GLAYGLYLR2	2	6.52E-05	0.000168152	0.000728863	0.000617284	0.000240327	0.000617665	0	1	1.07E+07	8.99E+06	1.07E+07	0.993028	70.9003	70.7233	71.0752	58.8485	70.8613	58.9071	PITH domain-containing protein 1	0.000115734	0.996793	2.66E+07	5.70559	0.871428	3.19046	0.999995	0	-1.00E+07	4.09774e+06;3.49367e+06;3.22915e+06;1.52594e+06;512016;406323;	4.0186e+06;3.49367e+06;3.22915e+06;1.50946e+06;512016;406323;	0.993853;0.993055;0.991971;0.925632;0.994237;0.985451;	110618	0	0	0	0
DIA_ON2.mzML	DIA_ON2	Q9GZP4	Q9GZP4	PITH1_HUMAN	PITHD1	1.06E+07	8.72E+06	8.18E+06	1.06E+07	8.72E+06	8.18E+06	8.18E+06	GLAYGLYLR	GLAYGLYLR	GLAYGLYLR2	2	7.00E-05	0.000168152	0.000712758	0.000608273	0.000240327	0.000608643	0	1	1.06E+07	8.72E+06	1.06E+07	0.996039	70.9378	70.7643	71.1589	58.8485	70.9185	58.8868	PITH domain-containing protein 1	0.000115734	0.994278	3.01E+07	5.86377	0.743768	3.77555	0.999999	0.828531	0.00373325	3.94304e+06;3.40055e+06;3.2072e+06;1.80558e+06;513122;418776;	3.94304e+06;3.40055e+06;3.2072e+06;1.79878e+06;513122;418776;	0.994431;0.99705;0.996944;0.986782;0.991582;0.996377;	110687	0	0	0	0
DIA_ON3.mzML	DIA_ON3	Q9GZP4	Q9GZP4	PITH1_HUMAN	PITHD1	1.08E+07	9.13E+06	8.70E+06	1.08E+07	9.13E+06	8.70E+06	8.70E+06	GLAYGLYLR	GLAYGLYLR	GLAYGLYLR2	2	6.79E-05	0.000168152	0.000647249	0.000591366	0.000240327	0.000591716	0	1	1.08E+07	9.13E+06	1.08E+07	0.994599	70.7462	70.5698	70.921	58.8485	70.7626	58.8085	PITH domain-containing protein 1	0.000115734	0.992285	2.72E+07	5.84963	0.606291	3.77719	0.999999	1.06127	0.34211	4.11048e+06;3.46864e+06;3.22644e+06;1.51789e+06;519663;456010;	4.11048e+06;3.46864e+06;3.22644e+06;1.51789e+06;518111;454779;	0.99216;0.995951;0.996255;0.976137;0.991652;0.99123;	110411	0	0	0	0
DIA_IN1.mzML	DIA_IN1	Q9GZP4	Q9GZP4	PITH1_HUMAN	PITHD1	9.59E+06	7.73E+06	7.96E+06	9.59E+06	7.73E+06	7.96E+06	7.96E+06	GLAYGLYLR	GLAYGLYLR	GLAYGLYLR2	2	8.39E-05	0.000168152	0.000643915	0.000541126	0.000240327	0.000541418	0	1	9.61E+06	7.62E+06	9.61E+06	0.995448	71.1533	70.9755	71.3282	58.8485	71.0646	58.9947	PITH domain-containing protein 1	0.000115734	0.995311	2.58E+07	5.68492	0.573856	3.11225	0.999984	0.927728	0.0436168	3.80898e+06;2.96697e+06;2.85579e+06;1.2125e+06;496287;370220;	3.78964e+06;2.96167e+06;2.85579e+06;1.14969e+06;494955;370220;	0.993642;0.996355;0.996904;0.899208;0.991997;0.995909;	110963	0	0	0	0
DIA_IN2.mzML	DIA_IN2	Q9GZP4	Q9GZP4	PITH1_HUMAN	PITHD1	8.92E+06	8.21E+06	8.47E+06	8.92E+06	8.21E+06	8.47E+06	8.47E+06	GLAYGLYLR	GLAYGLYLR	GLAYGLYLR2	2	9.20E-05	0.000168152	0.000652316	0.000552792	0.000240327	0.000553097	0	1	8.92E+06	8.21E+06	8.92E+06	0.992442	70.7703	70.6389	70.9489	58.8485	70.8049	58.8171	PITH domain-containing protein 1	0.000115734	0.986405	2.59E+07	5.70409	0.745389	3.38961	0.999992	0.949789	0.0091316	3.44974e+06;2.84809e+06;2.62454e+06;1.32543e+06;413963;342483;	3.44974e+06;2.84809e+06;2.62454e+06;1.32543e+06;413963;342483;	0.988365;0.994838;0.995201;0.939825;0.98276;0.995432;	110342	0	0	0	0
DIA_IN3.mzML	DIA_IN3	Q9GZP4	Q9GZP4	PITH1_HUMAN	PITHD1	1.00E+07	8.56E+06	8.10E+06	1.00E+07	8.56E+06	8.10E+06	8.10E+06	GLAYGLYLR	GLAYGLYLR	GLAYGLYLR2	2	7.89E-05	0.000168152	0.000708717	0.000604961	0.000240327	0.000605327	0	1	1.00E+07	8.56E+06	1.00E+07	0.987755	70.9378	70.7604	71.1571	58.8485	70.9168	58.8856	PITH domain-containing protein 1	0.000115734	0.993011	2.73E+07	5.64871	0.740155	2.97513	0.999933	0.876297	0.243485	4.05588e+06;3.15215e+06;2.93255e+06;1.36437e+06;488417;401101;	3.93825e+06;3.15215e+06;2.93255e+06;1.29244e+06;488417;401101;	0.97474;0.996989;0.995307;0.861683;0.994638;0.994574;	110618	0	0	0	0
DIA_OC2.mzML	DIA_OC2	P27037	P27037	AVR2A_HUMAN	ACVR2A	15791	10773.2	10773.2	15791	10773.2	10773.2	10773.2	GLAYLHEDIPGLK	GLAYLHEDIPGLK	GLAYLHEDIPGLK3	3	2.58E-05	0.0035891	0.00263032	0.0031679	0.014885	0.00316924	0	1	15791	10773.2	15791	0.813967	66.9905	66.9045	67.0787	51.0268	66.9833	51.0215	Activin receptor type-2A	0.000702323	0.243619	739519	2.67973	0.408309	1.97661	0.99999	1.05804	0.00162134	31853.6;7472.04;6991.51;11040.8;2033.59;1826.77;	11325;7472.04;5423.71;2130.31;1525.19;1370.08;	0.394331;0.801784;0.837254;0.384029;0.801784;0.801784;	104542	0	0	0	0
DIA_OC1.mzML	DIA_OC1	P23396	P23396	RS3_HUMAN	RPS3	7.52E+06	6.89E+06	7.19E+06	7.52E+06	6.89E+06	7.19E+06	7.19E+06	GLC(UniMod:4)AIAQAESLR	GLCAIAQAESLR	GLC(UniMod:4)AIAQAESLR2	2	2.92E-05	0.000168152	0.000271223	0.000249377	0.000240327	0.000249501	0	1	1.23E+06	1.02E+06	1.23E+06	0.992155	62.2912	62.1145	62.4236	43.726	62.3711	43.6289	40S ribosomal protein S3	0.000115734	0.453253	5.76E+06	5.7843	0.52904	7.67356	0.999992	0.578187	0.109276	843221;330302;309796;220619;226279;161898;	843221;330302;309796;218347;226279;161898;	0.994647;0.994711;0.990814;0.980437;0.992472;0.978726;	97107	0	0	0	0
DIA_OC2.mzML	DIA_OC2	P23396	P23396	RS3_HUMAN	RPS3	9.91E+06	6.86E+06	7.70E+06	9.91E+06	6.86E+06	7.70E+06	7.70E+06	GLC(UniMod:4)AIAQAESLR	GLCAIAQAESLR	GLC(UniMod:4)AIAQAESLR2	2	2.58E-05	0.000168152	0.000278474	0.000253743	0.000240327	0.000253872	0	1	1.50E+06	1.01E+06	1.50E+06	0.990974	62.2495	62.0722	62.4237	43.726	62.2531	43.7036	40S ribosomal protein S3	0.000115734	0.513635	7.74E+06	5.74956	0.549762	8.3486	1	1.01904	0.0853175	1.024e+06;413492;404416;274275;276466;204579;	1.024e+06;413492;404416;274275;270388;204579;	0.995993;0.982009;0.987068;0.988596;0.977906;0.983125;	97107	0	0	0	0
DIA_OC3.mzML	DIA_OC3	P23396	P23396	RS3_HUMAN	RPS3	8.97E+06	6.89E+06	7.23E+06	8.97E+06	6.89E+06	7.23E+06	7.23E+06	GLC(UniMod:4)AIAQAESLR	GLCAIAQAESLR	GLC(UniMod:4)AIAQAESLR2	2	2.89E-05	0.000168152	0.000255558	0.000268312	0.000240327	0.000268456	0	1	1.32E+06	991221	1.32E+06	0.995096	61.6163	61.4417	61.7944	43.726	61.6767	43.6799	40S ribosomal protein S3	0.000115734	0.572714	7.09E+06	5.78369	0.569101	7.13856	1	1.08052	0.0293758	885272;369427;345610;241998;238621;193953;	885272;369427;345610;241998;236509;193953;	0.998802;0.984211;0.992864;0.975012;0.983644;0.992145;	96141	0	0	0	0
DIA_ON1.mzML	DIA_ON1	P23396	P23396	RS3_HUMAN	RPS3	678697	566023	444720	678697	566023	444720	444720	GLC(UniMod:4)AIAQAESLR	GLCAIAQAESLR	GLC(UniMod:4)AIAQAESLR2	2	6.52E-05	0.000168152	0.000728863	0.000617284	0.000240327	0.000617665	0	1	373343	295852	373343	0.876134	61.7982	61.6229	61.9323	43.726	61.8923	43.6047	40S ribosomal protein S3	0.000115734	0	1.53E+06	4.36822	0.679688	4.11854	0.999991	0.865675	0.117153	288344;43856.8;114660;68712.9;83473.1;38455.2;	260255;43319.2;90524;61515.3;74633.2;38455.2;	0.83501;0.895854;0.814466;0.81392;0.970632;0.97105;	96348	0	0	0	0
DIA_ON2.mzML	DIA_ON2	P23396	P23396	RS3_HUMAN	RPS3	626000	523307	500468	626000	523307	500468	500468	GLC(UniMod:4)AIAQAESLR	GLCAIAQAESLR	GLC(UniMod:4)AIAQAESLR2	2	7.00E-05	0.000168152	0.000712758	0.000608273	0.000240327	0.000608643	0	1	434841	350276	434841	0.906367	61.8789	61.7035	62.0099	43.726	61.9138	43.6789	40S ribosomal protein S3	0.000115734	0	2.44E+06	4.19885	0.695191	3.77062	0.999985	1.00788	0.298532	360196;24995.6;75324.6;87509.3;91614.8;42059.1;	313993;13008.9;52492.6;52122.9;78789.8;42059.1;	0.879065;0.774039;0.750151;0.690802;0.97045;0.990143;	96486	0	0	0	0
DIA_ON3.mzML	DIA_ON3	P23396	P23396	RS3_HUMAN	RPS3	600398	488289	519808	600398	488289	519808	519808	GLC(UniMod:4)AIAQAESLR	GLCAIAQAESLR	GLC(UniMod:4)AIAQAESLR2	2	6.79E-05	0.000168152	0.000647249	0.000591366	0.000240327	0.000591716	0	1	390462	316578	390462	0.885204	61.5947	61.4165	61.7691	43.726	61.6737	43.6281	40S ribosomal protein S3	0.000115734	0	4.07E+06	4.61625	0.440727	2.02495	0.999893	1.52797	0.2751	273895;43084.8;106968;67329.6;87010.7;57763.5;	255181;43084.8;106968;53869.9;77750.5;57530.3;	0.852581;0.846623;0.989603;0.756038;0.93977;0.956164;	96072	0	0	0	0
DIA_IN1.mzML	DIA_IN1	P23396	P23396	RS3_HUMAN	RPS3	4.98E+06	4.29E+06	3.96E+06	4.98E+06	4.29E+06	3.96E+06	3.96E+06	GLC(UniMod:4)AIAQAESLR	GLCAIAQAESLR	GLC(UniMod:4)AIAQAESLR2	2	8.39E-05	0.000168152	0.000643915	0.000541126	0.000240327	0.000541418	0	1	1.97E+06	1.65E+06	1.97E+06	0.980775	62.1337	61.9583	62.312	43.726	62.207	43.6168	40S ribosomal protein S3	0.000115734	0.982242	5.28E+06	5.77701	0.533255	9.34954	0.999999	0.812615	0.0943886	1.24061e+06;479834;496531;398787;501850;278851;	1.24061e+06;479834;496531;396090;449611;278851;	0.995194;0.971815;0.989547;0.992851;0.93554;0.98956;	96831	0	0	0	0
DIA_IN2.mzML	DIA_IN2	P23396	P23396	RS3_HUMAN	RPS3	4.45E+06	3.93E+06	3.94E+06	4.45E+06	3.93E+06	3.94E+06	3.94E+06	GLC(UniMod:4)AIAQAESLR	GLCAIAQAESLR	GLC(UniMod:4)AIAQAESLR2	2	9.20E-05	0.000168152	0.000652316	0.000552792	0.000240327	0.000553097	0	1	1.88E+06	1.74E+06	1.88E+06	0.994595	61.5267	61.3487	61.701	43.726	61.6353	43.5992	40S ribosomal protein S3	0.000115734	0.983913	5.21E+06	5.83604	0.483947	8.23568	0.999999	1.16582	0.177687	1.1446e+06;485545;459999;368056;464550;279947;	1.1446e+06;485545;459999;351361;456013;279947;	0.997507;0.994312;0.985825;0.950111;0.985966;0.996745;	95865	0	0	0	0
DIA_IN3.mzML	DIA_IN3	P23396	P23396	RS3_HUMAN	RPS3	4.19E+06	3.63E+06	3.91E+06	4.19E+06	3.63E+06	3.91E+06	3.91E+06	GLC(UniMod:4)AIAQAESLR	GLCAIAQAESLR	GLC(UniMod:4)AIAQAESLR2	2	7.89E-05	0.000168152	0.000708717	0.000604961	0.000240327	0.000605327	0	1	1.87E+06	1.65E+06	1.87E+06	0.980104	61.8235	61.6489	62.0019	43.726	61.8642	43.6767	40S ribosomal protein S3	0.000115734	0.968629	5.04E+06	5.75366	0.48775	7.83247	0.999998	1.16783	0.254421	1.20991e+06;477734;445880;400668;408865;296179;	1.20991e+06;477734;445880;392232;365716;296179;	0.995058;0.988977;0.994544;0.983473;0.923403;0.989031;	96348	0	0	0	0
DIA_IN1.mzML	DIA_IN1	P23396	P23396	RS3_HUMAN	RPS3	4.98E+06	4.29E+06	3.96E+06	4.98E+06	4.29E+06	3.96E+06	3.96E+06	GLC(UniMod:4)AIAQ(UniMod:7)AESLR	GLCAIAQAESLR	GLC(UniMod:4)AIAQ(UniMod:7)AESLR2	2	0.000150207	0.0218279	0.000643915	0.000541126	0.000240327	0.000541418	0	1	221153	201258	221153	0.942701	67.727	67.594	67.8602	52.3811	67.5776	52.6722	40S ribosomal protein S3	0.00323794	0	592778	2.99399	0.461856	4.17484	0.999082	0.553548	0.185914	154180;27254.3;42576.2;17095.7;150061;27473.1;	154180;10953.6;39500.1;16632;60712.6;27473.1;	0.973816;0.658191;0.801274;0.833547;0.676392;0.971421;	105594	0	0	0	0
DIA_IN2.mzML	DIA_IN2	P23396	P23396	RS3_HUMAN	RPS3	4.45E+06	3.93E+06	3.94E+06	4.45E+06	3.93E+06	3.94E+06	3.94E+06	GLC(UniMod:4)AIAQ(UniMod:7)AESLR	GLCAIAQAESLR	GLC(UniMod:4)AIAQ(UniMod:7)AESLR2	2	9.20E-05	0.0218279	0.000652316	0.000552792	0.000240327	0.000553097	0	1	252798	230485	252798	0.967859	67.2527	67.1222	67.4306	52.3811	67.2524	52.4187	40S ribosomal protein S3	0.00323794	0	0	3.56082	0.455376	3.25124	0.99993	0.881916	0.345842	152784;39222.9;61672.4;9771.98;181144;42888.7;	152784;38819.2;61672.4;3289.46;81430.9;38341.7;	0.970357;0.928438;0.986867;0.626294;0.667412;0.927333;	104835	0	0	0	0
DIA_IN3.mzML	DIA_IN3	P23396	P23396	RS3_HUMAN	RPS3	4.19E+06	3.63E+06	3.91E+06	4.19E+06	3.63E+06	3.91E+06	3.91E+06	GLC(UniMod:4)AIAQ(UniMod:7)AESLR	GLCAIAQAESLR	GLC(UniMod:4)AIAQ(UniMod:7)AESLR2	2	0.000440889	0.0218279	0.000708717	0.000604961	0.000240327	0.000605327	0	1	72243.3	63395.7	72243.3	0.721886	67.5523	67.4632	67.6833	52.3811	67.36	52.7605	40S ribosomal protein S3	0.00323794	0.72428	1.15E+06	2.40618	0.289952	3.5131	0.990273	0.963739	0.152688	77401.3;47988.9;3311.39;9383.71;145280;21509;	49761.9;31952.5;972.427;0;130161;21509;	0.627905;0.767514;0.613518;0.567051;0.976485;0.944213;	105318	0	0	0	0
DIA_OC1.mzML	DIA_OC1	P36542	P36542	ATPG_HUMAN	ATP5F1C	1.04E+07	9.87E+06	6.91E+06	1.04E+07	9.87E+06	6.91E+06	6.91E+06	GLC(UniMod:4)GAIHSSIAK	GLCGAIHSSIAK	GLC(UniMod:4)GAIHSSIAK2	2	2.92E-05	0.0194675	0.000271223	0.000249377	0.000240327	0.000249501	0	1	173617	151877	173617	0.830553	37.7633	37.543	37.9376	4.01618	37.7209	4.06739	ATP synthase subunit gamma, mitochondrial	0.0029465	0.538105	1.61E+08	3.49719	0.454319	0.000765667	0.9998	1.75212	0.262507	110778;58100;21361.8;62002.3;32278.3;0;	93168.2;49656.7;19754.7;62002.3;30792.5;0;	0.827836;0.816726;0.845682;0.919676;0.86107;0;	58670	0	0	0	0
DIA_OC2.mzML	DIA_OC2	P36542	P36542	ATPG_HUMAN	ATP5F1C	1.27E+07	9.22E+06	6.77E+06	1.27E+07	9.22E+06	6.77E+06	6.77E+06	GLC(UniMod:4)GAIHSSIAK	GLCGAIHSSIAK	GLC(UniMod:4)GAIHSSIAK2	2	2.58E-05	0.0194675	0.000278474	0.000253743	0.000240327	0.000253872	0	1	218539	147421	218539	0.900792	37.7529	37.6208	37.973	4.01618	37.7602	3.99137	ATP synthase subunit gamma, mitochondrial	0.0029465	0.318314	1.34E+08	3.09364	0.534899	2.98425	0.999965	1.82	0.256729	156033;81580.6;16634.1;98968.1;28077.9;0;	121012;69449;16634.1;39588.1;28077.9;0;	0.924898;0.846365;0.851028;0.290653;0.931519;0;	58670	0	0	0	0
DIA_OC3.mzML	DIA_OC3	P36542	P36542	ATPG_HUMAN	ATP5F1C	1.17E+07	9.75E+06	6.99E+06	1.17E+07	9.75E+06	6.99E+06	6.99E+06	GLC(UniMod:4)GAIHSSIAK	GLCGAIHSSIAK	GLC(UniMod:4)GAIHSSIAK2	2	0.000192911	0.0194675	0.000255558	0.000268312	0.000240327	0.000268456	0	1	191723	144292	191723	0.776649	37.1897	37.0156	37.3671	4.01618	37.2252	3.97016	ATP synthase subunit gamma, mitochondrial	0.0029465	0	8.88E+07	2.01204	0.350641	1.3185	0.997371	1.34637	0.142107	134801;28418.1;15858.3;65118.4;71496.9;0;	127179;28418.1;6586.38;0;36126.2;0;	0.820014;0.692804;0.515561;-0.0944434;0.689942;0;	57842	0	0	0	0
DIA_OC1.mzML	DIA_OC1	O95865	O95865	DDAH2_HUMAN	DDAH2	2.00E+06	1.76E+06	1.52E+06	2.00E+06	1.76E+06	1.52E+06	1.52E+06	GLC(UniMod:4)GMGGPR	GLCGMGGPR	GLC(UniMod:4)GMGGPR2	2	2.92E-05	0.00172262	0.000271223	0.000249377	0.000240327	0.000249501	0	1	219724	183667	219724	0.973641	33.8387	33.6622	33.9699	-3.20607	33.7926	-3.27615	N(G),N(G)-dimethylarginine dimethylaminohydrolase 2	0.000403104	0.935439	701247	3.78685	0.332036	1.37304	0.999993	0.590928	0.0515638	117488;78890;51400.3;9989.37;30124.4;7489.88;	110710;78890;46285.3;2150.92;30124.4;3417.75;	0.965427;0.985202;0.846071;0.280358;0.973551;0.727961;	52514	0	0	0	0
DIA_OC2.mzML	DIA_OC2	O95865	O95865	DDAH2_HUMAN	DDAH2	2.33E+06	1.59E+06	1.40E+06	2.33E+06	1.59E+06	1.40E+06	1.40E+06	GLC(UniMod:4)GMGGPR	GLCGMGGPR	GLC(UniMod:4)GMGGPR2	2	2.58E-05	0.00172262	0.000278474	0.000253743	0.000240327	0.000253872	0	1	230658	160306	230658	0.982209	33.919	33.7418	34.0501	-3.20607	33.8695	-3.23807	N(G),N(G)-dimethylarginine dimethylaminohydrolase 2	0.000403104	0	0	4.57429	0.510452	2.15613	0.999973	1.75545	0.0498885	102485;90356.2;48012;34120;37912.1;12652.5;	102390;90356.2;16015.6;25923.4;37912.1;7208.58;	0.980456;0.985485;0.559974;0.790089;0.979134;0.668131;	52652	0	0	0	0
DIA_OC3.mzML	DIA_OC3	O95865	O95865	DDAH2_HUMAN	DDAH2	2.21E+06	1.65E+06	1.47E+06	2.21E+06	1.65E+06	1.47E+06	1.47E+06	GLC(UniMod:4)GMGGPR	GLCGMGGPR	GLC(UniMod:4)GMGGPR2	2	2.89E-05	0.00172262	0.000255558	0.000268312	0.000240327	0.000268456	0	1	226100	172618	226100	0.962185	33.4438	33.2663	33.6182	-3.20607	33.4774	-3.30019	N(G),N(G)-dimethylarginine dimethylaminohydrolase 2	0.000403104	0.459684	320857	3.7896	0.48441	0.95492	0.999995	0	-1.00E+07	95120.5;100824;73185.3;9801.03;35640.7;11973.1;	89634.7;100824;40140;4780.33;35640.7;4368.45;	0.944079;0.990714;0.602906;0.748141;0.927015;0.611768;	51962	0	0	0	0
DIA_ON1.mzML	DIA_ON1	O95865	O95865	DDAH2_HUMAN	DDAH2	89608	78314.6	81705.4	89608	78314.6	81705.4	81705.4	GLC(UniMod:4)GMGGPR	GLCGMGGPR	GLC(UniMod:4)GMGGPR2	2	0.00109225	0.00172262	0.000728863	0.000617284	0.000240327	0.000617665	0	1	27492	23604.1	27492	0.967628	33.501	33.3696	33.6321	-3.20607	33.4872	-3.34001	N(G),N(G)-dimethylarginine dimethylaminohydrolase 2	0.000403104	0	0	1.884	0.54331	0	0.955824	0	-1.00E+07	23703.3;26463.9;6113.82;30100.9;2708.58;6821.22;	0;26463.9;2320.62;20173.1;1028.1;0;	0.199174;0.979107;0.672137;0.775437;0.672137;-0.694757;	51962	0	0	0	0
DIA_ON2.mzML	DIA_ON2	O95865	O95865	DDAH2_HUMAN	DDAH2	88561.5	79819.4	103310	88561.5	79819.4	103310	103310	GLC(UniMod:4)GMGGPR	GLCGMGGPR	GLC(UniMod:4)GMGGPR2	2	0.000964027	0.00172262	0.000712758	0.000608273	0.000240327	0.000608643	0	1	27339	26634.6	27339	0.764389	33.4876	33.3994	33.6186	-3.20607	33.5066	-3.38432	N(G),N(G)-dimethylarginine dimethylaminohydrolase 2	0.000403104	0	0	1.91505	0.408625	0.0189739	0.973748	0	-1.00E+07	29184.5;12678.7;7865.2;27016.9;8497.24;4118.73;	6513.71;12678.7;1869.03;17330.7;8146.64;0;	0.273231;0.916038;0.349545;0.501859;0.921084;-0.00901169;	51962	0	0	0	0
DIA_OC1.mzML	DIA_OC1	Q9Y450	Q9Y450	HBS1L_HUMAN	HBS1L	907721	810779	602061	907721	810779	602061	602061	GLC(UniMod:4)LLEQIDSFKPPQR	GLCLLEQIDSFKPPQR	GLC(UniMod:4)LLEQIDSFKPPQR3	3	2.92E-05	0.000168152	0.000271223	0.000249377	0.000240327	0.000249501	0	1	100343	82814.2	100343	0.775299	84.2867	83.9798	84.3752	81.2128	84.3004	81.7183	HBS1-like protein	0.000132802	0.216376	467676	3.22523	0.779855	2.44719	0.999996	0.840131	0.0905103	73683.1;68968.7;49449.1;24488.3;24374;7949.02;	44452.4;41233.6;31402.2;24488.3;21952.8;2272.83;	0.740235;0.670028;0.75405;0.866197;0.851647;0.607502;	131537	0	0	0	0
DIA_OC2.mzML	DIA_OC2	Q9Y450	Q9Y450	HBS1L_HUMAN	HBS1L	1.13E+06	808787	611304	1.13E+06	808787	611304	611304	GLC(UniMod:4)LLEQIDSFKPPQR	GLCLLEQIDSFKPPQR	GLC(UniMod:4)LLEQIDSFKPPQR3	3	4.95E-05	0.000168152	0.000278474	0.000253743	0.000240327	0.000253872	0	1	128889	91123.1	128889	0.879796	84.2182	83.8661	84.3499	81.2128	83.9624	81.7122	HBS1-like protein	0.000132802	0.727281	933142	2.29193	0.498831	0.0223148	0.998519	0.877281	0.127931	55391.7;36125.3;45652.5;31486.8;14260.7;0;	55391.7;0;45055.8;28441.5;0;0;	0.858807;0.374199;0.922875;0.852427;0.0586873;0;	131537	0	0	0	0
DIA_OC3.mzML	DIA_OC3	Q9Y450	Q9Y450	HBS1L_HUMAN	HBS1L	839240	670712	631109	839240	670712	631109	631109	GLC(UniMod:4)LLEQIDSFKPPQR	GLCLLEQIDSFKPPQR	GLC(UniMod:4)LLEQIDSFKPPQR3	3	2.89E-05	0.000168152	0.000255558	0.000268312	0.000240327	0.000268456	0	1	108109	93981.8	108109	0.887168	83.6897	83.4691	83.8643	81.2128	83.667	81.434	HBS1-like protein	0.000132802	0.0236851	805115	3.46154	0.817779	1.91519	0.999999	1.21692	0.381511	50700.8;71624.9;29566.8;39345.9;20818.6;6393.63;	50700.8;33667.3;29508.5;27900.1;9250.24;2270.58;	0.932428;0.735317;0.947748;0.740848;0.720789;0.64206;	130709	0	0	0	0
DIA_ON1.mzML	DIA_ON1	Q9Y450	Q9Y450	HBS1L_HUMAN	HBS1L	559279	555632	617860	559279	555632	617860	617860	GLC(UniMod:4)LLEQIDSFKPPQR	GLCLLEQIDSFKPPQR	GLC(UniMod:4)LLEQIDSFKPPQR3	3	6.52E-05	0.000168152	0.000728863	0.000617284	0.000240327	0.000617665	0	1	236932	202937	236932	0.922116	83.7682	83.5056	83.9875	81.2128	83.568	81.6165	HBS1-like protein	0.000132802	0.906215	435646	3.60501	0.729336	2.29712	0.999988	2.06207	0.176959	123642;134241;82341.7;44688.3;41185.6;0;	111929;115923;82341.7;42661.5;25017.8;0;	0.887806;0.810553;0.980212;0.900002;0.733665;0;	130778	0	0	0	0
DIA_ON2.mzML	DIA_ON2	Q9Y450	Q9Y450	HBS1L_HUMAN	HBS1L	527870	517470	624229	527870	517470	624229	624229	GLC(UniMod:4)LLEQIDSFKPPQR	GLCLLEQIDSFKPPQR	GLC(UniMod:4)LLEQIDSFKPPQR3	3	7.00E-05	0.000168152	0.000712758	0.000608273	0.000240327	0.000608643	0	1	206457	199266	206457	0.904319	83.6724	83.4974	83.8497	81.2128	83.665	81.5275	HBS1-like protein	0.000132802	0.773354	434963	4.1251	0.709957	1.74931	0.999994	2.04469	0.0913404	111263;100859;79658.1;43899.3;64736.3;6054.86;	108319;100859;57940.1;40198;63365.7;0;	0.977333;0.972684;0.799922;0.85805;0.968657;-0.345084;	130640	0	0	0	0
DIA_IN2.mzML	DIA_IN2	Q9Y450	Q9Y450	HBS1L_HUMAN	HBS1L	712723	674437	651028	712723	674437	651028	651028	GLC(UniMod:4)LLEQIDSFKPPQR	GLCLLEQIDSFKPPQR	GLC(UniMod:4)LLEQIDSFKPPQR3	3	9.20E-05	0.000168152	0.000652316	0.000552792	0.000240327	0.000553097	0	1	96208.8	88443.5	96208.8	0.777995	83.6006	83.4694	83.8641	81.2128	83.4735	81.481	HBS1-like protein	0.000132802	0.471821	910519	3.13936	0.586001	0.972801	0.999955	0.682779	0.171538	44716.9;78972;48227.3;24383.1;20257.2;16870.9;	43495.9;78972;31663;21050;3959.87;3342.13;	0.877938;0.951285;0.62423;0.802775;0.556419;0.159176;	130433	0	0	0	0
DIA_IN3.mzML	DIA_IN3	Q9Y450	Q9Y450	HBS1L_HUMAN	HBS1L	519784	521175	623162	519784	521175	623162	623162	GLC(UniMod:4)LLEQIDSFKPPQR	GLCLLEQIDSFKPPQR	GLC(UniMod:4)LLEQIDSFKPPQR3	3	0.000201993	0.000168152	0.000708717	0.000604961	0.000240327	0.000605327	0	1	43097.3	39244.4	43097.3	0.728947	83.7262	83.5042	83.8568	81.2128	83.6384	81.559	HBS1-like protein	0.000132802	0.252319	407768	1.6454	0.491959	0.649371	0.995517	1.76848	0.0138347	36932.4;53150.7;19286.7;19742.6;0;0;	19903.1;26499.6;19286.7;3907.51;0;0;	0.741349;0.616839;0.802576;0.302354;0;0;	130640	0	0	0	0
DIA_ON3.mzML	DIA_ON3	Q9Y450	Q9Y450	HBS1L_HUMAN	HBS1L	555837	513625	613300	555837	513625	613300	613300	GLC(UniMod:4)LLEQ(UniMod:7)IDSFKPPQR	GLCLLEQIDSFKPPQR	GLC(UniMod:4)LLEQ(UniMod:7)IDSFKPPQR3	3	6.79E-05	0.023845	0.000647249	0.000591366	0.000240327	0.000591716	0	1	231906	219792	231906	0.834078	83.7457	83.3937	83.8768	81.5982	83.7716	81.5831	HBS1-like protein	0.00350758	0.884765	1.42E+06	3.19799	0.579431	5.42993	0.999875	1.15068	0.00728502	87117.8;96075.2;62169.8;35435.6;44850.8;122375;	87117.8;86222.1;58565.6;23583.6;16841.7;122375;	0.905479;0.783493;0.802342;0.729601;0.407357;0.79389;	130778	0	0	0	0
DIA_IN1.mzML	DIA_IN1	Q9Y450	Q9Y450	HBS1L_HUMAN	HBS1L	583884	596241	633433	583884	596241	633433	633433	GLC(UniMod:4)LLEQ(UniMod:7)IDSFKPPQR	GLCLLEQIDSFKPPQR	GLC(UniMod:4)LLEQ(UniMod:7)IDSFKPPQR3	3	0.000150207	0.023845	0.000643915	0.000541126	0.000240327	0.000541418	0	1	82335.6	65076.6	82335.6	0.879057	83.9883	83.8103	84.1628	81.5982	83.9864	81.5964	HBS1-like protein	0.00350758	0.709674	125840	2.35162	0.370702	2.10345	0.998438	1.85319	0.00179428	44405.1;42272.8;21334;28494.9;23171.5;92598.4;	44405.1;24910.5;13020;0;11024.5;45189.5;	0.990687;0.722063;0.798706;0.395276;0.668597;0.588538;	131054	0	0	0	0
DIA_IN2.mzML	DIA_IN2	Q9Y450	Q9Y450	HBS1L_HUMAN	HBS1L	712723	674437	651028	712723	674437	651028	651028	GLC(UniMod:4)LLEQ(UniMod:7)IDSFKPPQR	GLCLLEQIDSFKPPQR	GLC(UniMod:4)LLEQ(UniMod:7)IDSFKPPQR3	3	9.20E-05	0.023845	0.000652316	0.000552792	0.000240327	0.000553097	0	1	82529	76912.4	82529	0.827763	83.6897	83.4694	83.8641	81.5982	83.7	81.6495	HBS1-like protein	0.00350758	0.455142	109976	2.61068	0.646935	4.10308	0.999723	1.2876	0.000994572	44716.9;39284.1;24383.1;17654;17597.2;116896;	20732;37414;24383.1;6009.43;2918.1;78444.3;	0.662948;0.852166;0.930453;0.158141;0.11855;0.581766;	130571	0	0	0	0
DIA_IN3.mzML	DIA_IN3	Q9Y450	Q9Y450	HBS1L_HUMAN	HBS1L	519784	521175	623162	519784	521175	623162	623162	GLC(UniMod:4)LLEQ(UniMod:7)IDSFKPPQR	GLCLLEQIDSFKPPQR	GLC(UniMod:4)LLEQ(UniMod:7)IDSFKPPQR3	3	0.000491763	0.023845	0.000708717	0.000604961	0.000240327	0.000605327	0	1	40681	37563	40681	0.561575	83.7713	83.551	83.8568	81.5982	83.8739	81.6398	HBS1-like protein	0.00350758	0.0885798	114307	1.94167	0.631701	0.114738	0.988235	2.39065	0.177014	36932.4;42414.6;19742.6;14863.4;8339.49;66372.7;	14477.2;21929.9;4273.86;14863.4;1149.65;16423.1;	0.63251;0.596691;0.1411;0.828664;0.161217;-0.00797552;	130709	0	0	0	0
DIA_ON1.mzML	DIA_ON1	Q5T4S7	Q5T4S7	UBR4_HUMAN	UBR4	564282	447859	506344	564282	447859	506344	506344	GLC(UniMod:4)TGC(UniMod:4)SR	GLCTGCSR	GLC(UniMod:4)TGC(UniMod:4)SR2	2	6.52E-05	0.00221505	0.000728863	0.000617284	0.000240327	0.000617665	0	1	47746.6	39691.4	47746.6	0.94368	21.5572	21.4688	21.6903	-31.1613	21.5164	-31.3833	E3 ubiquitin-protein ligase UBR4	0.00047201	0.96302	189455	3.57856	0.617178	0	0.999997	1.30616	0.00795064	20996.7;18032.9;13600.4;9937.95;0;565.305;	19775.7;18032.9;13600.4;9937.95;0;174.33;	0.944844;0.943663;0.943439;0.941392;0;0.632719;	33263	0	0	0	0
DIA_ON2.mzML	DIA_ON2	Q5T4S7	Q5T4S7	UBR4_HUMAN	UBR4	650612	552971	462040	650612	552971	462040	462040	GLC(UniMod:4)TGC(UniMod:4)SR	GLCTGCSR	GLC(UniMod:4)TGC(UniMod:4)SR2	2	7.00E-05	0.00221505	0.000712758	0.000608273	0.000240327	0.000608643	0	1	33150.3	28854.8	33150.3	0.915553	21.5415	21.4523	21.6739	-31.1613	21.5	-31.5204	E3 ubiquitin-protein ligase UBR4	0.00047201	0.919672	135157	2.3898	0.619265	0	0.999965	0.552855	0.00023112	15463.5;15790.4;4912.89;5642.53;0;0;	15463.5;15790.4;1678.93;1896.43;0;0;	0.924508;0.9392;0.679335;0.645639;0;0;	33263	0	0	0	0
DIA_ON3.mzML	DIA_ON3	Q5T4S7	Q5T4S7	UBR4_HUMAN	UBR4	597616	523911	460773	597616	523911	460773	460773	GLC(UniMod:4)TGC(UniMod:4)SR	GLCTGCSR	GLC(UniMod:4)TGC(UniMod:4)SR2	2	0.00372891	0.00221505	0.000647249	0.000591366	0.000240327	0.000591716	0	1	15315.5	12481	15315.5	0.797023	21.3967	21.3072	21.482	-31.1613	21.3483	-31.4263	E3 ubiquitin-protein ligase UBR4	0.00047201	0	0	1.58285	0.437825	0	0.920465	0.973904	0.00284308	9395.78;10388.9;5986.98;4201.72;0;0;	3322.04;7791.71;0;4201.72;0;0;	0.779837;0.801784;0.133631;0.801784;0;0;	33056	0	0	0	0
DIA_IN1.mzML	DIA_IN1	Q5T4S7	Q5T4S7	UBR4_HUMAN	UBR4	696064	620092	510033	696064	620092	510033	510033	GLC(UniMod:4)TGC(UniMod:4)SR	GLCTGCSR	GLC(UniMod:4)TGC(UniMod:4)SR2	2	0.000395101	0.00221505	0.000643915	0.000541126	0.000240327	0.000541418	0	1	29196	28788.6	29196	0.91866	21.6936	21.5611	21.7828	-31.1613	21.6027	-31.8444	E3 ubiquitin-protein ligase UBR4	0.00047201	0.945058	155971	2.39995	0.625719	0	0.994203	0.0670285	0.0001908	5229.54;17459.6;17559.4;10384;0;0;	1513.27;17298.8;17559.4;10384;0;0;	0.607997;0.930256;0.940318;0.944617;0;0;	33470	0	0	0	0
DIA_IN2.mzML	DIA_IN2	Q5T4S7	Q5T4S7	UBR4_HUMAN	UBR4	664603	634402	585273	664603	634402	585273	585273	GLC(UniMod:4)TGC(UniMod:4)SR	GLCTGCSR	GLC(UniMod:4)TGC(UniMod:4)SR2	2	0.000388551	0.00221505	0.000652316	0.000552792	0.000240327	0.000553097	0	1	37458.2	41303.3	37458.2	0.911424	21.4215	21.3322	21.5536	-31.1613	21.3309	-31.2516	E3 ubiquitin-protein ligase UBR4	0.00047201	0	78332.4	2.41139	0.437828	0	0.994875	0.733125	0.00348364	18264.2;14024.5;4200.54;6954.69;0;0;	16529.8;14024.5;0;6903.83;0;0;	0.911665;0.902843;0.0453619;0.928283;0;0;	33056	0	0	0	0
DIA_IN3.mzML	DIA_IN3	Q5T4S7	Q5T4S7	UBR4_HUMAN	UBR4	686809	656607	529252	686809	656607	529252	529252	GLC(UniMod:4)TGC(UniMod:4)SR	GLCTGCSR	GLC(UniMod:4)TGC(UniMod:4)SR2	2	7.89E-05	0.00221505	0.000708717	0.000604961	0.000240327	0.000605327	0	1	41363.3	45503.3	41363.3	0.937816	21.5074	21.4213	21.6425	-31.1613	21.4566	-31.4997	E3 ubiquitin-protein ligase UBR4	0.00047201	0.86392	120334	1.95032	0.599225	1.37423	0.999923	1.00393	0.000251637	20410;21142;10614.1;5758.13;1887.48;1575.16;	20410;20953.3;0;0;0;0;	0.944791;0.931022;0.221582;0.590859;0.590859;0.590859;	33194	0	0	0	0
DIA_OC1.mzML	DIA_OC1	P11277	P11277	SPTB1_HUMAN	SPTB	4.28E+06	3.61E+06	4.27E+06	4.28E+06	3.61E+06	4.27E+06	4.27E+06	GLDAHLEQIFQEAHGMVAR	GLDAHLEQIFQEAHGMVAR	GLDAHLEQIFQEAHGMVAR3	3	2.92E-05	0.000479712	0.000271223	0.000249377	0.000240327	0.000249501	0	1	375126	342318	375126	0.94452	85.0841	84.9096	85.4369	82.5483	85.0035	82.9703	Spectrin beta chain, erythrocytic	0.000181818	0.882325	3.59E+06	4.61871	0.779048	7.23673	0.999991	1.34266	0.0166656	225321;182968;169066;174020;114121;88935.6;	179845;172069;84411.5;151399;114121;88935.6;	0.782572;0.920236;0.727225;0.825305;0.976834;0.950037;	132786	0	0	0	0
DIA_OC1.mzML	DIA_OC1	P11277	P11277	SPTB1_HUMAN	SPTB	4.28E+06	3.61E+06	4.27E+06	4.28E+06	3.61E+06	4.27E+06	4.27E+06	GLDAHLEQIFQEAHGMVAR	GLDAHLEQIFQEAHGMVAR	GLDAHLEQIFQEAHGMVAR4	4	2.92E-05	0.000168152	0.000271223	0.000249377	0.000240327	0.000249501	0	1	244193	221886	244193	0.878617	85.1177	84.8963	85.3376	82.9847	85.2244	83.0194	Spectrin beta chain, erythrocytic	0.000115734	0.924341	3.96E+06	3.15835	0.714343	1.97225	0.999951	0.573588	0.00588102	93743.4;138034;139128;61459.4;110354;37707.4;	28356.2;59723.2;96548;23758.9;110354;37291.1;	0.196117;0.572984;0.754452;0.565648;0.989829;0.870977;	132838	0	0	0	0
DIA_OC2.mzML	DIA_OC2	P11277	P11277	SPTB1_HUMAN	SPTB	5.40E+06	3.71E+06	4.32E+06	5.40E+06	3.71E+06	4.32E+06	4.32E+06	GLDAHLEQIFQEAHGMVAR	GLDAHLEQIFQEAHGMVAR	GLDAHLEQIFQEAHGMVAR4	4	2.58E-05	0.000168152	0.000278474	0.000253743	0.000240327	0.000253872	0	1	307827	217674	307827	0.869791	85.0492	84.7857	85.1802	82.9847	85.0444	83.1216	Spectrin beta chain, erythrocytic	0.000115734	0.859114	5.78E+06	3.11063	0.638422	1.33643	1	1.04461	0.0121022	164959;180108;214635;78902.4;136794;69861.3;	62793.4;157519;214635;0;66052.8;27139.7;	0.617042;0.843598;0.957419;0.431242;0.660133;0.687044;	132838	0	0	0	0
DIA_OC3.mzML	DIA_OC3	P11277	P11277	SPTB1_HUMAN	SPTB	4.07E+06	3.17E+06	4.18E+06	4.07E+06	3.17E+06	4.18E+06	4.18E+06	GLDAHLEQIFQEAHGMVAR	GLDAHLEQIFQEAHGMVAR	GLDAHLEQIFQEAHGMVAR4	4	2.89E-05	0.000168152	0.000255558	0.000268312	0.000240327	0.000268456	0	1	278973	230216	278973	0.729485	84.5646	84.4326	84.9166	82.9847	84.6846	82.972	Spectrin beta chain, erythrocytic	0.000115734	0.971554	4.75E+06	4.14935	0.631361	1.81313	1	0.690121	0.0020794	129638;141735;163367;62529;143850;52880.5;	129638;129816;122538;27990.4;133945;22490.3;	0.96442;0.821059;0.559788;0.688753;0.889202;0.702845;	132079	0	0	0	0
DIA_ON1.mzML	DIA_ON1	P11277	P11277	SPTB1_HUMAN	SPTB	1.42E+06	1.24E+06	1.06E+06	1.42E+06	1.24E+06	1.06E+06	1.06E+06	GLDAHLEQIFQEAHGMVAR	GLDAHLEQIFQEAHGMVAR	GLDAHLEQIFQEAHGMVAR4	4	0.000333148	0.000168152	0.000728863	0.000617284	0.000240327	0.000617665	0	1	77600.2	61430	77600.2	0.616001	84.7752	84.5088	85.1258	82.9847	84.6876	83.2532	Spectrin beta chain, erythrocytic	0.000115734	0.690488	1.13E+06	1.59353	0.609863	0	0.995532	0	-1.00E+07	59401.2;61680.3;46591.8;43592.4;74166.7;17053.3;	35368.7;25556.9;46591.8;0;23956.9;7051.5;	0.6273;0.594505;0.899877;0.0208564;0.0614658;0.624317;	132355	0	0	0	0
DIA_ON2.mzML	DIA_ON2	P11277	P11277	SPTB1_HUMAN	SPTB	1.18E+06	1.05E+06	1.04E+06	1.18E+06	1.05E+06	1.04E+06	1.04E+06	GLDAHLEQIFQEAHGMVAR	GLDAHLEQIFQEAHGMVAR	GLDAHLEQIFQEAHGMVAR4	4	0.000175572	0.000168152	0.000712758	0.000608273	0.000240327	0.000608643	0	1	60673.2	50174	60673.2	0.770742	84.5477	84.4596	84.8101	82.9847	84.6934	82.9415	Spectrin beta chain, erythrocytic	0.000115734	0	200053	2.56916	0.541664	0	0.996185	0.53098	0.000340309	53076;32511.7;38120.3;8929.89;38864;15163.5;	23358;0;38120.3;8929.89;18534.4;4018.44;	0.632003;-0.0757947;0.803035;0.58781;0.746123;0.577959;	132010	0	0	0	0
DIA_ON3.mzML	DIA_ON3	P11277	P11277	SPTB1_HUMAN	SPTB	1.43E+06	1.17E+06	954507	1.43E+06	1.17E+06	954507	954507	GLDAHLEQIFQEAHGMVAR	GLDAHLEQIFQEAHGMVAR	GLDAHLEQIFQEAHGMVAR4	4	0.00122393	0.000168152	0.000647249	0.000591366	0.000240327	0.000591716	0	1	63926.6	47938.4	63926.6	0.878281	84.5758	84.4448	84.8849	82.9847	84.6161	83.0632	Spectrin beta chain, erythrocytic	0.000115734	0.289235	1.69E+06	1.86661	0.424204	0	0.975776	1.15314	0.0302514	76679.3;65753;39283.8;12996.9;44040.2;18325.7;	33107.9;0;19886.4;0;44040.2;0;	0.0202531;0.406307;0.685735;-0.083439;0.965225;-0.170865;	132079	0	0	0	0
DIA_IN1.mzML	DIA_IN1	P11277	P11277	SPTB1_HUMAN	SPTB	1.47E+06	1.34E+06	1.16E+06	1.47E+06	1.34E+06	1.16E+06	1.16E+06	GLDAHLEQIFQEAHGMVAR	GLDAHLEQIFQEAHGMVAR	GLDAHLEQIFQEAHGMVAR4	4	0.00123138	0.000168152	0.000643915	0.000541126	0.000240327	0.000541418	0	1	49541.1	43582	49541.1	0.426045	85.0374	84.9031	85.3431	82.9847	84.8794	83.369	Spectrin beta chain, erythrocytic	0.000115734	0.117418	947636	2.68728	0.569242	0.000389543	0.979741	0.663892	0.000987733	124728;17052.5;36376.1;31081;109170;16860;	40168.8;0;12102.7;17100.1;20578.5;16860;	-0.00523482;0.392984;0.628328;0.426059;-0.116243;0.942732;	132700	0	0	0	0
DIA_IN2.mzML	DIA_IN2	P11277	P11277	SPTB1_HUMAN	SPTB	1.27E+06	1.15E+06	1.18E+06	1.27E+06	1.15E+06	1.18E+06	1.18E+06	GLDAHLEQIFQEAHGMVAR	GLDAHLEQIFQEAHGMVAR	GLDAHLEQIFQEAHGMVAR4	4	9.20E-05	0.000168152	0.000652316	0.000552792	0.000240327	0.000553097	0	1	62816.8	56703.9	62816.8	0.925177	84.5618	84.4308	84.6931	82.9847	84.5586	83.1243	Spectrin beta chain, erythrocytic	0.000115734	0.650616	534104	2.34807	0.62644	1.56E-09	0.999799	0.657528	0.155761	46918.5;33459.9;42106.5;8854;20588.2;12756.7;	21825.4;5206.47;36224.2;0;20588.2;6004.43;	0.729075;0.0645057;0.917904;0.137998;0.982804;0.771465;	131941	0	0	0	0
DIA_IN3.mzML	DIA_IN3	P11277	P11277	SPTB1_HUMAN	SPTB	1.45E+06	1.47E+06	1.17E+06	1.45E+06	1.47E+06	1.17E+06	1.17E+06	GLDAHLEQIFQEAHGMVAR	GLDAHLEQIFQEAHGMVAR	GLDAHLEQIFQEAHGMVAR4	4	7.89E-05	0.000168152	0.000708717	0.000604961	0.000240327	0.000605327	0	1	74722.1	64156.3	74722.1	0.532453	84.7329	84.6021	85.0841	82.9847	84.6762	83.2277	Spectrin beta chain, erythrocytic	0.000115734	0.357394	731834	3.5121	0.610782	0	0.999366	0.65408	0.0175156	31086;43820.1;43761.1;29028.5;68614.9;21505.3;	18175.1;25402.8;15067;11169.1;38149.9;21505.3;	0.797207;0.782852;0.421369;0.589612;0.351744;0.930854;	132217	0	0	0	0
DIA_OC1.mzML	DIA_OC1	P11277	P11277	SPTB1_HUMAN	SPTB	4.28E+06	3.61E+06	4.27E+06	4.28E+06	3.61E+06	4.27E+06	4.27E+06	GLDAHLEQ(UniMod:7)IFQEAHGMVAR	GLDAHLEQIFQEAHGMVAR	GLDAHLEQ(UniMod:7)IFQEAHGMVAR4	4	2.92E-05	0.0122092	0.000271223	0.000249377	0.000240327	0.000249501	0	1	86910.6	79309.7	86910.6	0.851855	85.0737	84.8963	85.2066	83.128	85.2959	82.9551	Spectrin beta chain, erythrocytic	0.00189533	0.822267	4.29E+06	2.10364	0.533184	0	0.999526	1.11235	0.0133151	56208.3;29774.6;118380;36333.1;11081.1;0;	56208.3;0;62452.8;25256.1;5446.13;0;	0.969751;0.341491;0.150966;0.614012;0.738051;0;	132769	0	0	0	0
DIA_OC2.mzML	DIA_OC2	P11277	P11277	SPTB1_HUMAN	SPTB	5.40E+06	3.71E+06	4.32E+06	5.40E+06	3.71E+06	4.32E+06	4.32E+06	GLDAHLEQ(UniMod:7)IFQEAHGMVAR	GLDAHLEQIFQEAHGMVAR	GLDAHLEQ(UniMod:7)IFQEAHGMVAR4	4	2.58E-05	0.0122092	0.000278474	0.000253743	0.000240327	0.000253872	0	1	262534	186083	262534	0.974166	84.9639	84.7857	85.1381	83.128	85.1252	82.981	Spectrin beta chain, erythrocytic	0.00189533	0.888448	6.91E+06	3.49824	0.420459	0	0.999847	1.03127	0.0819223	159077;76071.2;209232;69861.3;33596.2;0;	159077;0;147669;69861.3;33596.2;0;	0.98913;0.324612;0.545633;0.975833;0.899843;0;	132700	0	0	0	0
DIA_OC3.mzML	DIA_OC3	P11277	P11277	SPTB1_HUMAN	SPTB	4.07E+06	3.17E+06	4.18E+06	4.07E+06	3.17E+06	4.18E+06	4.18E+06	GLDAHLEQ(UniMod:7)IFQEAHGMVAR	GLDAHLEQIFQEAHGMVAR	GLDAHLEQ(UniMod:7)IFQEAHGMVAR4	4	2.89E-05	0.0122092	0.000255558	0.000268312	0.000240327	0.000268456	0	1	165446	136129	165446	0.752175	84.6082	84.4755	84.9628	83.128	84.7615	83.0463	Spectrin beta chain, erythrocytic	0.00189533	0.773927	6.45E+06	2.25331	0.505783	0	0.999921	0	-1.00E+07	134600;153008;153539;52880.5;15993.5;0;	102847;0;84497.4;52880.5;9718.04;0;	0.651436;0.506801;0.160737;0.967525;0.64648;0;	132148	0	0	0	0
DIA_ON1.mzML	DIA_ON1	P11277	P11277	SPTB1_HUMAN	SPTB	1.42E+06	1.24E+06	1.06E+06	1.42E+06	1.24E+06	1.06E+06	1.06E+06	GLDAHLEQ(UniMod:7)IFQEAHGMVAR	GLDAHLEQIFQEAHGMVAR	GLDAHLEQ(UniMod:7)IFQEAHGMVAR4	4	0.000375496	0.0122092	0.000728863	0.000617284	0.000240327	0.000617665	0	1	50919.1	40308.7	50919.1	0.645177	84.8184	84.6868	85.0376	83.128	84.7725	83.318	Spectrin beta chain, erythrocytic	0.00189533	0.653019	1.29E+06	2.15962	0.462128	0	0.984308	0.413759	0.0140853	55778.9;135835;39458.8;17053.3;0;0;	33865.8;56127.9;21751.7;17053.3;0;0;	0.534636;0.65743;0.519033;0.8647;0;0;	132424	0	0	0	0
DIA_OC1.mzML	DIA_OC1	P11277	P11277	SPTB1_HUMAN	SPTB	4.28E+06	3.61E+06	4.27E+06	4.28E+06	3.61E+06	4.27E+06	4.27E+06	GLDAHLEQIFQ(UniMod:7)EAHGMVAR	GLDAHLEQIFQEAHGMVAR	GLDAHLEQIFQ(UniMod:7)EAHGMVAR3	3	2.92E-05	0.000168152	0.000271223	0.000249377	0.000240327	0.000249501	0	1	378766	344166	378766	0.939707	85.1298	84.8634	85.3937	82.9258	85.1948	83.0371	Spectrin beta chain, erythrocytic	0.000115734	0.880341	4.88E+06	4.95219	0.76841	4.24106	0.999997	0.780202	0.0420911	182968;156624;171320;114614;130092;88935.6;	182968;152613;167304;106862;120051;88935.6;	0.990295;0.956862;0.88178;0.869649;0.888367;0.91981;	132855	0	0	0	0
DIA_OC2.mzML	DIA_OC2	P11277	P11277	SPTB1_HUMAN	SPTB	5.40E+06	3.71E+06	4.32E+06	5.40E+06	3.71E+06	4.32E+06	4.32E+06	GLDAHLEQIFQ(UniMod:7)EAHGMVAR	GLDAHLEQIFQEAHGMVAR	GLDAHLEQIFQ(UniMod:7)EAHGMVAR3	3	2.58E-05	0.000168152	0.000278474	0.000253743	0.000240327	0.000253872	0	1	567309	402106	567309	0.953674	84.9731	84.7949	85.2829	82.9258	85.0109	82.9962	Spectrin beta chain, erythrocytic	0.000115734	0.920037	6.28E+06	4.42703	0.836613	5.42493	0.999998	0.701565	0.0765397	274371;179272;222536;168882;190954;138434;	270115;166295;143786;158759;172376;138434;	0.96395;0.867335;0.73876;0.899853;0.872928;0.995346;	132717	0	0	0	0
DIA_OC3.mzML	DIA_OC3	P11277	P11277	SPTB1_HUMAN	SPTB	4.07E+06	3.17E+06	4.18E+06	4.07E+06	3.17E+06	4.18E+06	4.18E+06	GLDAHLEQIFQ(UniMod:7)EAHGMVAR	GLDAHLEQIFQEAHGMVAR	GLDAHLEQIFQ(UniMod:7)EAHGMVAR3	3	2.89E-05	0.000168152	0.000255558	0.000268312	0.000240327	0.000268456	0	1	205166	168318	205166	0.905472	84.6204	84.3997	84.7948	82.9258	84.6527	83.0671	Spectrin beta chain, erythrocytic	0.000115734	0.833468	4.56E+06	3.10148	0.717189	3.63409	1	0.796968	0.120112	82188.8;113940;114872;97308.4;71551.3;69704.8;	41982;51931.2;27995.4;93479.4;65559.9;69704.8;	0.736207;0.379687;0.112919;0.921632;0.942041;0.985745;	132165	0	0	0	0
DIA_IN2.mzML	DIA_IN2	P11277	P11277	SPTB1_HUMAN	SPTB	1.27E+06	1.15E+06	1.18E+06	1.27E+06	1.15E+06	1.18E+06	1.18E+06	GLDAHLEQIFQ(UniMod:7)EAHGMVAR	GLDAHLEQIFQEAHGMVAR	GLDAHLEQIFQ(UniMod:7)EAHGMVAR3	3	0.00061024	0.000168152	0.000652316	0.000552792	0.000240327	0.000553097	0	1	211300	192460	211300	0.750179	84.5751	84.398	84.8373	82.9258	84.5238	83.1453	Spectrin beta chain, erythrocytic	0.000115734	0.0697862	1.13E+06	2.07657	0.605965	0.113561	0.988161	0.540102	0.118744	114075;216010;178749;103678;82904.2;24885.4;	114075;0;132222;72579.4;37155.1;24645.5;	0.895614;-0.662956;0.727542;0.490796;0.326366;0.840881;	131958	0	0	0	0
DIA_OC1.mzML	DIA_OC1	Q13123	Q13123	RED_HUMAN	IK	210600	189337	170116	210600	189337	170116	170116	GLDFALLQK	GLDFALLQK	GLDFALLQK2	2	0.000193897	0.0152578	0.000271223	0.000249377	0.000240327	0.000249501	0	1	161128	137160	161128	0.943189	77.1788	77.0476	77.3532	67.8319	77.2508	67.7356	Protein Red	0.00233139	0.972227	682215	3.45514	0.307302	1.31527	0.99481	1.94398	0.0323623	97674.9;4278.53;8307.64;46317.2;6.44837e+06;23557.6;	97674.9;1316.34;2982.59;39896;3.10871e+06;23557.6;	0.964728;0.552096;0.532154;0.917633;0.718622;0.897166;	120415	0	0	0	0
DIA_OC2.mzML	DIA_OC2	Q13123	Q13123	RED_HUMAN	IK	262478	183735	156432	262478	183735	156432	156432	GLDFALLQK	GLDFALLQK	GLDFALLQK2	2	2.58E-05	0.0152578	0.000278474	0.000253743	0.000240327	0.000253872	0	1	184893	124724	184893	0.949628	77.1178	76.9398	77.2921	67.8319	77.1574	67.7614	Protein Red	0.00233139	0.838254	598360	3.25896	0.297758	1.67341	0.999248	2.17087	0.0546058	112783;5196.01;8182.15;54450.9;6.4598e+06;24893.9;	112783;1692.08;2963.74;48095.3;3.5516e+06;24015.2;	0.992109;0.570675;0.590488;0.880029;0.741837;0.889511;	120415	0	0	0	0
DIA_OC3.mzML	DIA_OC3	Q13123	Q13123	RED_HUMAN	IK	214119	170056	153396	214119	170056	153396	153396	GLDFALLQK	GLDFALLQK	GLDFALLQK2	2	0.000192911	0.0152578	0.000255558	0.000268312	0.000240327	0.000268456	0	1	139241	107537	139241	0.86077	76.5836	76.4093	76.6726	67.8319	76.5972	67.7741	Protein Red	0.00233139	0.759198	663141	2.46624	0.24657	1.53245	0.996671	2.41377	0.0795297	106486;2628.83;9206.75;47011.6;5.33968e+06;14241.8;	102684;0;9206.75;22315.3;306516;14241.8;	0.926897;0.407173;0.650859;0.563737;-0.208345;0.849411;	119587	0	0	0	0
DIA_OC1.mzML	DIA_OC1	P08572	P08572	CO4A2_HUMAN	COL4A2	2.56E+08	2.25E+08	1.63E+08	2.56E+08	2.25E+08	1.63E+08	1.63E+08	GLDGYQGPDGPR	GLDGYQGPDGPR	GLDGYQGPDGPR2	2	2.92E-05	0.00033787	0.000271223	0.000249377	0.000240327	0.000249501	0	1	6.07E+07	5.08E+07	6.07E+07	0.998368	39.5707	39.3048	39.7875	6.94045	39.7551	6.67082	Collagen alpha-2(IV) chain	0.000155812	0.996804	2.81E+08	5.96751	0.653643	10.8567	0.999961	1.11755	0.0251834	4.23598e+07;2.82457e+07;1.97957e+07;1.52549e+07;1.26883e+07;8.03758e+06;	4.23598e+07;2.82457e+07;1.97957e+07;1.52549e+07;1.26883e+07;8.03758e+06;	0.998223;0.998748;0.998631;0.998547;0.997113;0.997635;	61500	0	0	0	0
DIA_OC2.mzML	DIA_OC2	P08572	P08572	CO4A2_HUMAN	COL4A2	2.92E+08	1.99E+08	1.58E+08	2.92E+08	1.99E+08	1.58E+08	1.58E+08	GLDGYQGPDGPR	GLDGYQGPDGPR	GLDGYQGPDGPR2	2	2.58E-05	0.00033787	0.000278474	0.000253743	0.000240327	0.000253872	0	1	7.33E+07	5.00E+07	7.33E+07	0.99888	39.6436	39.381	39.8636	6.94045	39.7658	6.78733	Collagen alpha-2(IV) chain	0.000155812	0.997669	3.40E+08	5.97923	0.568054	10.858	0.999995	1.14697	0.00508098	5.13035e+07;3.41679e+07;2.39808e+07;1.82765e+07;1.51327e+07;9.70928e+06;	5.13035e+07;3.41679e+07;2.39808e+07;1.82765e+07;1.51327e+07;9.70928e+06;	0.99908;0.99942;0.998947;0.998881;0.997552;0.99856;	61638	0	0	0	0
DIA_OC3.mzML	DIA_OC3	P08572	P08572	CO4A2_HUMAN	COL4A2	2.94E+08	2.17E+08	1.58E+08	2.94E+08	2.17E+08	1.58E+08	1.58E+08	GLDGYQGPDGPR	GLDGYQGPDGPR	GLDGYQGPDGPR2	2	2.89E-05	0.00033787	0.000255558	0.000268312	0.000240327	0.000268456	0	1	6.93E+07	5.12E+07	6.93E+07	0.998288	38.9949	38.7749	39.1686	6.94045	39.0818	6.80569	Collagen alpha-2(IV) chain	0.000155812	0.997553	3.00E+08	5.9667	0.571157	10.8292	1	1.0506	0.0125809	4.80561e+07;3.22316e+07;2.28207e+07;1.74809e+07;1.42164e+07;9.2021e+06;	4.80561e+07;3.22316e+07;2.28207e+07;1.74809e+07;1.42164e+07;9.2021e+06;	0.998707;0.999023;0.997912;0.998532;0.997228;0.998283;	60672	0	0	0	0
DIA_ON1.mzML	DIA_ON1	P08572	P08572	CO4A2_HUMAN	COL4A2	8.78E+06	7.33E+06	8.62E+06	8.78E+06	7.33E+06	8.62E+06	8.62E+06	GLDGYQGPDGPR	GLDGYQGPDGPR	GLDGYQGPDGPR2	2	6.52E-05	0.00033787	0.000728863	0.000617284	0.000240327	0.000617665	0	1	1.51E+06	1.37E+06	1.51E+06	0.992723	39.056	38.8337	39.2305	6.94045	39.1913	6.75575	Collagen alpha-2(IV) chain	0.000155812	0.995317	6.52E+06	5.81531	0.61279	4.83363	0.999999	1.05795	0.3582	973198;732901;485691;352317;294176;211493;	973198;732901;485691;352094;294176;208078;	0.970728;0.994801;0.993875;0.987233;0.985644;0.984531;	60672	0	0	0	0
DIA_ON2.mzML	DIA_ON2	P08572	P08572	CO4A2_HUMAN	COL4A2	8.05E+06	7.56E+06	8.16E+06	8.05E+06	7.56E+06	8.16E+06	8.16E+06	GLDGYQGPDGPR	GLDGYQGPDGPR	GLDGYQGPDGPR2	2	7.00E-05	0.00033787	0.000712758	0.000608273	0.000240327	0.000608643	0	1	1.43E+06	1.37E+06	1.43E+06	0.991548	39.1322	38.9113	39.3523	6.94045	39.188	6.81509	Collagen alpha-2(IV) chain	0.000155812	0.989017	6.81E+06	5.81618	0.496808	4.72934	1	0.746177	0.226876	1.02003e+06;689817;464678;384885;286804;217812;	989494;683898;464114;366057;286804;199326;	0.983894;0.989288;0.990802;0.988031;0.998146;0.951264;	60810	0	0	0	0
DIA_ON3.mzML	DIA_ON3	P08572	P08572	CO4A2_HUMAN	COL4A2	1.00E+07	8.41E+06	8.83E+06	1.00E+07	8.41E+06	8.83E+06	8.83E+06	GLDGYQGPDGPR	GLDGYQGPDGPR	GLDGYQGPDGPR2	2	6.79E-05	0.00033787	0.000647249	0.000591366	0.000240327	0.000591716	0	1	1.47E+06	1.34E+06	1.47E+06	0.988971	38.7571	38.5362	38.9774	6.94045	38.8789	6.77432	Collagen alpha-2(IV) chain	0.000155812	0.98722	6.60E+06	5.75284	0.496154	4.63637	1	1.27144	0.304975	995642;732618;459526;384593;281239;187600;	973409;729058;459526;376651;281239;187600;	0.977103;0.99177;0.998321;0.975554;0.966438;0.978532;	60258	0	0	0	0
DIA_IN1.mzML	DIA_IN1	P08572	P08572	CO4A2_HUMAN	COL4A2	9.25E+06	8.30E+06	1.06E+07	9.25E+06	8.30E+06	1.06E+07	1.06E+07	GLDGYQGPDGPR	GLDGYQGPDGPR	GLDGYQGPDGPR2	2	8.39E-05	0.00033787	0.000643915	0.000541126	0.000240327	0.000541418	0	1	1.64E+06	1.67E+06	1.64E+06	0.973917	39.5548	39.3337	39.7759	6.94045	39.5898	6.85147	Collagen alpha-2(IV) chain	0.000155812	0.995996	7.57E+06	5.74343	0.532332	7.23445	1	0.908373	0.00347034	1.07834e+06;805925;517167;448196;327880;209696;	1.06838e+06;797864;517167;438323;327880;209696;	0.968828;0.980925;0.950703;0.977493;0.99348;0.992163;	61431	0	0	0	0
DIA_IN2.mzML	DIA_IN2	P08572	P08572	CO4A2_HUMAN	COL4A2	8.70E+06	8.42E+06	1.09E+07	8.70E+06	8.42E+06	1.09E+07	1.09E+07	GLDGYQGPDGPR	GLDGYQGPDGPR	GLDGYQGPDGPR2	2	9.20E-05	0.00033787	0.000652316	0.000552792	0.000240327	0.000553097	0	1	1.46E+06	1.58E+06	1.46E+06	0.990634	38.7112	38.4888	38.9326	6.94045	38.8833	6.64847	Collagen alpha-2(IV) chain	0.000155812	0.988829	6.06E+06	5.71671	0.622189	7.40754	1	0.648149	0.286889	930551;708969;456460;350889;294960;206369;	928457;708969;456460;350889;294960;204788;	0.952998;0.996538;0.987502;0.98043;0.981293;0.987932;	60120	0	0	0	0
DIA_IN3.mzML	DIA_IN3	P08572	P08572	CO4A2_HUMAN	COL4A2	8.88E+06	8.15E+06	9.81E+06	8.88E+06	8.15E+06	9.81E+06	9.81E+06	GLDGYQGPDGPR	GLDGYQGPDGPR	GLDGYQGPDGPR2	2	7.89E-05	0.00033787	0.000708717	0.000604961	0.000240327	0.000605327	0	1	1.45E+06	1.54E+06	1.45E+06	0.991041	39.2378	39.019	39.5046	6.94045	39.2256	6.921	Collagen alpha-2(IV) chain	0.000155812	0.97726	6.62E+06	5.8113	0.507834	6.95224	0.999998	0.39697	0.0455231	985925;711709;451136;402366;294793;210519;	973809;706274;448994;394232;294793;210519;	0.973521;0.992771;0.984308;0.994322;0.99715;0.971806;	60948	0	0	0	0
DIA_OC1.mzML	DIA_OC1	P08572	P08572	CO4A2_HUMAN	COL4A2	2.56E+08	2.25E+08	1.63E+08	2.56E+08	2.25E+08	1.63E+08	1.63E+08	GLDGYQ(UniMod:7)GPDGPR	GLDGYQGPDGPR	GLDGYQ(UniMod:7)GPDGPR2	2	2.92E-05	0.0147308	0.000271223	0.000249377	0.000240327	0.000249501	0	1	531273	438970	531273	0.878666	41.9905	41.727	42.1677	10.9979	41.9819	10.995	Collagen alpha-2(IV) chain	0.00223172	0.857093	1.79E+06	3.25401	0.553361	3.11126	0.999994	1.1954	0.0567809	419846;238571;123591;189101;21749.1;108485;	262501;238571;106480;186222;9396.93;108485;	0.726332;0.934745;0.801085;0.851183;0.6051;0.819133;	65295	0	0	0	0
DIA_OC2.mzML	DIA_OC2	P08572	P08572	CO4A2_HUMAN	COL4A2	2.92E+08	1.99E+08	1.58E+08	2.92E+08	1.99E+08	1.58E+08	1.58E+08	GLDGYQ(UniMod:7)GPDGPR	GLDGYQGPDGPR	GLDGYQ(UniMod:7)GPDGPR2	2	2.58E-05	0.0147308	0.000278474	0.000253743	0.000240327	0.000253872	0	1	611435	426587	611435	0.931862	42.0201	41.7994	42.1935	10.9979	41.9613	11.1114	Collagen alpha-2(IV) chain	0.00223172	0.354928	793056	3.52138	0.49215	2.64171	0.99994	1.10835	0.194205	487250;242721;133848;235009;3497.78;167772;	315460;242721;133705;235009;0;97296.5;	0.755189;0.882385;0.927997;0.985161;-0.0908512;0.744869;	65364	0	0	0	0
DIA_OC3.mzML	DIA_OC3	P08572	P08572	CO4A2_HUMAN	COL4A2	2.94E+08	2.17E+08	1.58E+08	2.94E+08	2.17E+08	1.58E+08	1.58E+08	GLDGYQ(UniMod:7)GPDGPR	GLDGYQGPDGPR	GLDGYQ(UniMod:7)GPDGPR2	2	2.89E-05	0.0147308	0.000255558	0.000268312	0.000240327	0.000268456	0	1	530892	406330	530892	0.972147	41.4614	41.2871	41.6378	10.9979	41.4776	10.9873	Collagen alpha-2(IV) chain	0.00223172	0.958105	1.93E+06	4.41777	0.533763	1.78076	0.999991	1.21178	0.0695427	439303;280051;83583.2;185382;23946.4;131460;	425181;261926;83583.2;185382;11737.6;126748;	0.969439;0.952321;0.988651;0.992719;0.706306;0.951157;	64536	0	0	0	0
DIA_OC1.mzML	DIA_OC1	O00571	O00571	DDX3X_HUMAN	DDX3X	3.48E+06	2.89E+06	2.60E+06	3.48E+06	2.89E+06	2.60E+06	2.23E+06	GLDISNVK	GLDISNVK	GLDISNVK2	2	2.92E-05	0.0246658	0.000271223	0.000249377	0.000240327	0.000249501	0	1	1.91E+06	1.58E+06	1.91E+06	0.97083	42.5103	42.3323	42.6837	12.0571	42.5031	12.0568	ATP-dependent RNA helicase DDX3X	0.00360378	0.955832	4.29E+06	3.17943	0.721091	1.11151	0.999926	1.03445	0.691717	1.36963e+06;341464;198726;202140;29716;0;	1.36963e+06;341464;198726;181501;14714.8;0;	0.976875;0.991731;0.893258;0.802398;0.758159;0;	66104	0	0	0	0
DIA_OC2.mzML	DIA_OC2	O00571	O00571	DDX3X_HUMAN	DDX3X	4.89E+06	3.31E+06	2.55E+06	4.89E+06	3.31E+06	2.55E+06	2.14E+06	GLDISNVK	GLDISNVK	GLDISNVK2	2	2.58E-05	0.0246658	0.000278474	0.000253743	0.000240327	0.000253872	0	1	2.14E+06	1.51E+06	2.14E+06	0.959938	42.4454	42.2717	42.5767	12.0571	42.4546	12.0441	ATP-dependent RNA helicase DDX3X	0.00360378	0.949584	5.23E+06	2.76636	0.738266	0.00145737	0.999801	1.82345	0.634384	1.56254e+06;347223;232172;191579;10523.8;0;	1.56254e+06;347223;232172;191579;0;0;	0.958664;0.98348;0.933306;0.931155;0.310908;0;	66035	0	0	0	0
DIA_OC3.mzML	DIA_OC3	O00571	O00571	DDX3X_HUMAN	DDX3X	3.64E+06	2.93E+06	2.60E+06	3.64E+06	2.93E+06	2.60E+06	2.19E+06	GLDISNVK	GLDISNVK	GLDISNVK2	2	0.000104485	0.0246658	0.000255558	0.000268312	0.000240327	0.000268456	0	1	1.48E+06	1.13E+06	1.48E+06	0.96381	42.0207	41.8886	42.151	12.0571	42.0196	12.0753	ATP-dependent RNA helicase DDX3X	0.00360378	0.893117	4.66E+06	2.72641	0.6915	0.0845604	0.999377	1.41647	0.0479132	1.08534e+06;255725;134715;116280;0;0;	1.08534e+06;255725;134715;114239;0;0;	0.961077;0.971573;0.971093;0.881307;0;0;	65414	0	0	0	0
DIA_OC1.mzML	DIA_OC1	Q13045	Q13045	FLII_HUMAN	FLII	775545	676295	723436	775545	676295	723436	723436	GLDIYVWR	GLDIYVWR	GLDIYVWR2	2	2.92E-05	0.0035891	0.000271223	0.000249377	0.000240327	0.000249501	0	1	275483	257354	275483	0.982283	80.0895	79.957	80.2649	73.3191	80.2457	73.2027	Protein flightless-1 homolog	0.000686229	0.898731	959253	3.61492	0.701891	0	0.999819	0	-1.00E+07	124159;117864;57018.3;33459.7;	124159;117864;53881.6;33459.7;	0.991893;0.98506;0.895553;0.936839;	124970	0	0	0	0
DIA_OC2.mzML	DIA_OC2	Q13045	Q13045	FLII_HUMAN	FLII	1.04E+06	698922	683729	1.04E+06	698922	683729	683729	GLDIYVWR	GLDIYVWR	GLDIYVWR2	2	2.58E-05	0.0035891	0.000278474	0.000253743	0.000240327	0.000253872	0	1	363095	258546	363095	0.976294	80.1153	79.937	80.2458	73.3191	80.1088	73.3121	Protein flightless-1 homolog	0.000686229	0.816018	1.33E+06	3.72667	0.675791	0	0.999963	0	-1.00E+07	163361;159530;62111.7;50282.3;	163361;155248;62111.7;44486.8;	0.992873;0.982938;0.967628;0.892223;	125108	0	0	0	0
DIA_OC3.mzML	DIA_OC3	Q13045	Q13045	FLII_HUMAN	FLII	874023	702193	733606	874023	702193	733606	733606	GLDIYVWR	GLDIYVWR	GLDIYVWR2	2	2.89E-05	0.0035891	0.000255558	0.000268312	0.000240327	0.000268456	0	1	240625	195502	240625	0.981215	79.4505	79.2723	79.582	73.3191	79.6018	72.9949	Protein flightless-1 homolog	0.000686229	0.941707	1.18E+06	3.0659	0.487229	0	0.999723	0	-1.00E+07	126419;114206;52333.6;14330;	126419;114206;52333.6;0;	0.97917;0.983479;0.962807;0.461323;	124073	0	0	0	0
DIA_ON1.mzML	DIA_ON1	Q13045	Q13045	FLII_HUMAN	FLII	285808	223047	196905	285808	223047	196905	196905	GLDIYVWR	GLDIYVWR	GLDIYVWR2	2	0.000333148	0.0035891	0.000728863	0.000617284	0.000240327	0.000617665	0	1	127461	98939.1	127461	0.963091	79.4875	79.3101	79.6202	73.3191	79.6863	72.9058	Protein flightless-1 homolog	0.000686229	0.0989039	469265	2.50135	0.871353	0	0.993241	0	-1.00E+07	66504;53506.8;29920.4;8675.72;	65278.4;53506.8;6819.11;8675.72;	0.970897;0.979414;-0.142556;0.803694;	124073	0	0	0	0
DIA_ON2.mzML	DIA_ON2	Q13045	Q13045	FLII_HUMAN	FLII	265504	212090	216359	265504	212090	216359	216359	GLDIYVWR	GLDIYVWR	GLDIYVWR2	2	0.000274093	0.0035891	0.000712758	0.000608273	0.000240327	0.000608643	0	1	87206.6	73774.1	87206.6	0.928894	79.4822	79.3516	79.6146	73.3191	79.667	72.9663	Protein flightless-1 homolog	0.000686229	0.321677	467545	2.55914	0.474046	0	0.991347	0	-1.00E+07	41471;36601.3;7831.53;11082.1;	40606.6;36601.3;0;9998.75;	0.916242;0.971931;0.262847;0.822739;	124073	0	0	0	0
DIA_ON3.mzML	DIA_ON3	Q13045	Q13045	FLII_HUMAN	FLII	283922	222504	207101	283922	222504	207101	207101	GLDIYVWR	GLDIYVWR	GLDIYVWR2	2	0.000224052	0.0035891	0.000647249	0.000591366	0.000240327	0.000591716	0	1	97542.5	74182.4	97542.5	0.830227	79.5081	79.3765	79.5973	73.3191	79.6819	72.9297	Protein flightless-1 homolog	0.000686229	0.233468	485023	2.26615	0.908246	0	0.995331	0	-1.00E+07	60458.6;55951.3;14745.1;7445.95;	47249.1;42847.5;6825.87;7445.95;	0.825476;0.81561;0.503344;0.944484;	124142	0	0	0	0
DIA_IN1.mzML	DIA_IN1	Q13045	Q13045	FLII_HUMAN	FLII	241509	193165	232729	241509	193165	232729	232729	GLDIYVWR	GLDIYVWR	GLDIYVWR2	2	0.000150207	0.0035891	0.000643915	0.000541126	0.000240327	0.000541418	0	1	136565	113118	136565	0.874221	79.9687	79.7906	80.0569	73.3191	79.938	73.351	Protein flightless-1 homolog	0.000686229	0	244086	2.70988	0.569282	0	0.998334	0	-1.00E+07	83649.7;61127.6;6097.24;16312.3;	68359;54827.6;6097.24;13378.5;	0.865455;0.901858;0.686055;0.80575;	124763	0	0	0	0
DIA_IN2.mzML	DIA_IN2	Q13045	Q13045	FLII_HUMAN	FLII	264333	252132	225075	264333	252132	225075	225075	GLDIYVWR	GLDIYVWR	GLDIYVWR2	2	0.00177946	0.0035891	0.000652316	0.000552792	0.000240327	0.000553097	0	1	59162.7	50143.7	59162.7	0.935026	79.3223	79.19	79.4111	73.3191	79.5206	72.842	Protein flightless-1 homolog	0.000686229	0.0673331	427345	2.39735	0.51364	0	0.962328	0	-1.00E+07	44329.8;14869.8;3476.82;8955.57;	41901.6;14869.8;1203.76;2391.28;	0.96436;0.920728;0.686219;0.509922;	123728	0	0	0	0
DIA_IN3.mzML	DIA_IN3	Q13045	Q13045	FLII_HUMAN	FLII	243221	216896	211968	243221	216896	211968	211968	GLDIYVWR	GLDIYVWR	GLDIYVWR2	2	0.000325415	0.0035891	0.000708717	0.000604961	0.000240327	0.000605327	0	1	117314	104265	117314	0.984744	79.6649	79.4896	79.7961	73.3191	79.7367	73.1096	Protein flightless-1 homolog	0.000686229	0	305543	2.2692	0.719391	0	0.992775	0.622633	0.000299177	62811.5;54502.9;6885.79;3697.3;	62811.5;54502.9;6422.93;0;	0.994265;0.97377;0.842643;0.467493;	124280	0	0	0	0
DIA_OC1.mzML	DIA_OC1	O60664	O60664	PLIN3_HUMAN	PLIN3	1.44E+07	1.22E+07	1.36E+07	1.44E+07	1.22E+07	1.36E+07	1.36E+07	GLDKLEENLPILQQPTEK	GLDKLEENLPILQQPTEK	GLDKLEENLPILQQPTEK3	3	0.00139061	0.0035891	0.000271223	0.000249377	0.000240327	0.000249501	0	1	5.05E+06	4.29E+06	5.05E+06	0.853631	75.0312	74.6783	75.3837	64.9116	75.3152	64.349	Perilipin-3	0.000702323	0	1.14E+07	2.9151	0.613124	1.78496	0.925768	0.624003	0.000509976	2.96289e+06;1.23486e+06;985553;599111;1.42488e+06;1.45585e+06;	2.88599e+06;740096;0;537739;1.42488e+06;1.37773e+06;	0.908995;0.456284;-0.357515;0.853794;0.947883;0.841078;	117052	0	0	0	0
DIA_OC2.mzML	DIA_OC2	O60664	O60664	PLIN3_HUMAN	PLIN3	1.63E+07	1.10E+07	1.43E+07	1.63E+07	1.10E+07	1.43E+07	1.43E+07	GLDKLEENLPILQQPTEK	GLDKLEENLPILQQPTEK	GLDKLEENLPILQQPTEK3	3	0.000253485	0.0035891	0.000278474	0.000253743	0.000240327	0.000253872	0	1	5.03E+06	3.49E+06	5.03E+06	0.773765	75.0574	74.7043	75.4089	64.9116	75.3371	64.4514	Perilipin-3	0.000702323	0.433139	9.65E+06	1.86328	0.769995	0.241073	0.989699	1.05795	0.0513733	2.90519e+06;1.62881e+06;1.16269e+06;624947;1.40613e+06;1.62603e+06;	2.24998e+06;1.62881e+06;486160;325839;1.15291e+06;854743;	0.669521;0.927118;0.364484;0.439995;0.760551;0.248901;	117190	0	0	0	0
DIA_OC3.mzML	DIA_OC3	O60664	O60664	PLIN3_HUMAN	PLIN3	1.35E+07	1.01E+07	1.26E+07	1.35E+07	1.01E+07	1.26E+07	1.26E+07	GLDKLEENLPILQQPTEK	GLDKLEENLPILQQPTEK	GLDKLEENLPILQQPTEK3	3	2.89E-05	0.0035891	0.000255558	0.000268312	0.000240327	0.000268456	0	1	3.62E+06	2.72E+06	3.62E+06	0.677357	74.7463	74.3953	75.0543	64.9116	74.7319	64.9717	Perilipin-3	0.000702323	0.720856	1.22E+07	1.9379	0.618024	3.62054	0.999971	0.779735	0.00436311	2.56136e+06;1.03425e+06;1.2222e+06;663463;1.36807e+06;1.6112e+06;	1.58249e+06;670456;822303;0;1.36807e+06;1.24501e+06;	0.656564;0.600296;0.754172;-0.0631854;0.739173;0.61751;	116707	0	0	0	0
DIA_OC1.mzML	DIA_OC1	Q09666	Q09666	AHNK_HUMAN	AHNAK	1.32E+07	1.21E+07	1.72E+07	1.32E+07	1.21E+07	1.72E+07	1.72E+07	GLDLGGRGGVQVPAVDISSSLGGR	GLDLGGRGGVQVPAVDISSSLGGR	GLDLGGRGGVQVPAVDISSSLGGR3	3	2.92E-05	0.000168152	0.000271223	0.000249377	0.000240327	0.000249501	0	1	471630	401067	471630	0.961775	74.7672	74.5039	74.9464	63.8826	74.765	63.8686	Neuroblast differentiation-associated protein AHNAK	0.000115734	0.868176	1.05E+06	3.6293	0.538708	2.24419	0.999996	1.2545	0.00195239	265481;125921;204639;155268;75930.1;67660.1;	265481;50881.5;115012;155268;67560.6;30764.7;	0.995618;0.74084;0.781392;0.97631;0.802834;0.659989;	116645	0	0	0	0
DIA_OC2.mzML	DIA_OC2	Q09666	Q09666	AHNK_HUMAN	AHNAK	1.76E+07	1.20E+07	1.72E+07	1.76E+07	1.20E+07	1.72E+07	1.72E+07	GLDLGGRGGVQVPAVDISSSLGGR	GLDLGGRGGVQVPAVDISSSLGGR	GLDLGGRGGVQVPAVDISSSLGGR3	3	2.58E-05	0.000168152	0.000278474	0.000253743	0.000240327	0.000253872	0	1	592655	399790	592655	0.937206	74.7077	74.4016	74.8856	63.8826	74.7031	63.8731	Neuroblast differentiation-associated protein AHNAK	0.000115734	0.794323	648450	3.69785	0.620885	2.94775	0.999998	0.448539	0.00344644	331693;164660;193466;162573;89756;52250.7;	331693;98388.9;177785;162573;89756;17818.3;	0.981381;0.782829;0.829503;0.940506;0.874352;0.445449;	116645	0	0	0	0
DIA_OC3.mzML	DIA_OC3	Q09666	Q09666	AHNK_HUMAN	AHNAK	1.50E+07	1.24E+07	1.64E+07	1.50E+07	1.24E+07	1.64E+07	1.64E+07	GLDLGGRGGVQVPAVDISSSLGGR	GLDLGGRGGVQVPAVDISSSLGGR	GLDLGGRGGVQVPAVDISSSLGGR3	3	2.89E-05	0.000168152	0.000255558	0.000268312	0.000240327	0.000268456	0	1	647884	479187	647884	0.969709	74.2676	74.0893	74.442	63.8826	74.1178	64.1577	Neuroblast differentiation-associated protein AHNAK	0.000115734	0.949628	1.37E+06	4.04248	0.525045	3.77324	1	0.210284	0.0014002	281993;209399;277195;170428;42622.8;43004.1;	276953;209399;205799;161532;19426.9;22034.2;	0.96297;0.979952;0.711876;0.967985;0.674786;0.74028;	115955	0	0	0	0
DIA_OC1.mzML	DIA_OC1	P10606	P10606	COX5B_HUMAN	COX5B	6.68E+06	5.88E+06	5.40E+06	6.68E+06	5.88E+06	5.40E+06	5.40E+06	GLDPYNVLAPK	GLDPYNVLAPK	GLDPYNVLAPK2	2	2.92E-05	0.000168152	0.000271223	0.000249377	0.000240327	0.000249501	0	1	896782	792532	896782	0.984681	68.0131	67.7927	68.1885	53.0279	68.0265	52.9893	Cytochrome c oxidase subunit 5B, mitochondrial	0.000115734	0.974665	3.84E+06	4.77469	0.513693	0.00695531	0.999998	1.44509	0.374551	571950;260303;98492.6;163857;166514;164698;	571950;256493;51866.3;163857;161028;160976;	0.993237;0.901152;0.738262;0.982197;0.930922;0.956806;	106072	0	0	0	0
DIA_OC2.mzML	DIA_OC2	P10606	P10606	COX5B_HUMAN	COX5B	7.91E+06	5.51E+06	5.91E+06	7.91E+06	5.51E+06	5.91E+06	5.91E+06	GLDPYNVLAPK	GLDPYNVLAPK	GLDPYNVLAPK2	2	2.58E-05	0.000168152	0.000278474	0.000253743	0.000240327	0.000253872	0	1	1.28E+06	861302	1.28E+06	0.986605	68.0553	67.7899	68.2745	53.0279	68.0515	53.0467	Cytochrome c oxidase subunit 5B, mitochondrial	0.000115734	0.935936	4.95E+06	5.02326	0.449329	0.138743	1	0	-1.00E+07	859214;447326;174575;203597;250087;216076;	859214;429473;104684;201518;230512;216076;	0.990226;0.938854;0.777525;0.967585;0.918289;0.989949;	106210	0	0	0	0
DIA_OC3.mzML	DIA_OC3	P10606	P10606	COX5B_HUMAN	COX5B	7.45E+06	5.60E+06	5.68E+06	7.45E+06	5.60E+06	5.68E+06	5.68E+06	GLDPYNVLAPK	GLDPYNVLAPK	GLDPYNVLAPK2	2	2.89E-05	0.000168152	0.000255558	0.000268312	0.000240327	0.000268456	0	1	1.26E+06	941372	1.26E+06	0.970806	67.5596	67.2933	67.8672	53.0279	67.5609	53.005	Cytochrome c oxidase subunit 5B, mitochondrial	0.000115734	0.964761	5.04E+06	5.14606	0.456667	0	0.999999	0.765457	0.00525069	841036;394243;141409;201068;247646;229410;	827047;394243;141409;199601;219810;229410;	0.970792;0.977742;0.897526;0.948217;0.861832;0.990509;	105451	0	0	0	0
DIA_OC1.mzML	DIA_OC1	P18621	P18621	RL17_HUMAN	RPL17	1.84E+06	1.52E+06	1.42E+06	1.84E+06	1.52E+06	1.42E+06	1.42E+06	GLDVDSLVIEHIQVNK	GLDVDSLVIEHIQVNK	GLDVDSLVIEHIQVNK3	3	2.92E-05	0.000168152	0.000271223	0.000249377	0.000240327	0.000249501	0	1	1.48E+06	1.31E+06	1.48E+06	0.983924	78.7715	78.5934	78.9916	70.9222	78.807	70.7259	60S ribosomal protein L17	0.000115734	0.986634	9.64E+06	5.67788	0.748651	8.05992	0.999986	1.26895	0.0206986	573481;530980;501091;443020;311478;307724;	555096;530980;501091;443020;311478;307724;	0.972483;0.974173;0.99344;0.984848;0.983288;0.973713;	122908	0	0	0	0
DIA_OC2.mzML	DIA_OC2	P18621	P18621	RL17_HUMAN	RPL17	2.27E+06	1.53E+06	1.43E+06	2.27E+06	1.53E+06	1.43E+06	1.43E+06	GLDVDSLVIEHIQVNK	GLDVDSLVIEHIQVNK	GLDVDSLVIEHIQVNK3	3	2.58E-05	0.000168152	0.000278474	0.000253743	0.000240327	0.000253872	0	1	2.08E+06	1.49E+06	2.08E+06	0.990053	78.7952	78.6209	79.0153	70.9222	78.8218	70.8743	60S ribosomal protein L17	0.000115734	0.993197	1.32E+07	5.89585	0.687869	9.32975	0.999997	0.413947	0.00293869	806687;726612;744811;604948;441244;421251;	806687;726612;744811;604948;441244;421251;	0.997289;0.988689;0.987303;0.995077;0.995326;0.993138;	123046	0	0	0	0
DIA_OC3.mzML	DIA_OC3	P18621	P18621	RL17_HUMAN	RPL17	1.74E+06	1.28E+06	1.44E+06	1.74E+06	1.28E+06	1.44E+06	1.44E+06	GLDVDSLVIEHIQVNK	GLDVDSLVIEHIQVNK	GLDVDSLVIEHIQVNK3	3	2.89E-05	0.000168152	0.000255558	0.000268312	0.000240327	0.000268456	0	1	1.58E+06	1.28E+06	1.58E+06	0.992005	78.3537	78.2187	78.5735	70.9222	78.3681	70.872	60S ribosomal protein L17	0.000115734	0.988697	1.04E+07	5.78639	0.713292	7.67891	1	0.903599	0.00432215	569380;552525;572458;457123;327081;301792;	563527;552525;572458;457123;327081;301792;	0.981479;0.987764;0.995836;0.992333;0.989246;0.968979;	122356	0	0	0	0
DIA_ON3.mzML	DIA_ON3	P18621	P18621	RL17_HUMAN	RPL17	45601.2	37100.9	39139.5	45601.2	37100.9	39139.5	39139.5	GLDVDSLVIEHIQVNK	GLDVDSLVIEHIQVNK	GLDVDSLVIEHIQVNK3	3	0.00864884	0.000168152	0.0582259	0.0558678	0.000240327	0.0558862	0	1	45601.2	37100.9	45601.2	0.737223	78.4566	78.3704	78.5908	70.9222	78.4714	70.9636	60S ribosomal protein L17	0.000115734	0	0	1.66217	0.155576	0.294528	0.841205	0.645785	0.0764414	60558.8;32054.5;28353;3618.57;9244.04;0;	0;17248.2;28353;0;0;0;	0.0526689;0.3979;0.943647;0.575373;0.372368;0;	122494	0	0	0	0
DIA_OC1.mzML	DIA_OC1	P18621	P18621	RL17_HUMAN	RPL17	1.84E+06	1.52E+06	1.42E+06	1.84E+06	1.52E+06	1.42E+06	1.42E+06	GLDVDSLVIEHIQVNKAPK	GLDVDSLVIEHIQVNKAPK	GLDVDSLVIEHIQVNKAPK3	3	2.92E-05	0.00207854	0.000271223	0.000249377	0.000240327	0.000249501	0	1	107466	94384.4	107466	0.841341	72.209	72.0775	72.4751	59.9267	72.2024	59.9332	60S ribosomal protein L17	0.000445179	0.645452	266264	2.56021	0.596921	0	0.999965	0	-1.00E+07	43334.4;102192;44584.7;15250.7;18200.7;60003.4;	35192;55068.2;44584.7;5457.35;5448.33;27689.6;	0.816693;0.428374;0.951192;0.577787;0.475398;0.695791;	112637	0	0	0	0
DIA_OC2.mzML	DIA_OC2	P18621	P18621	RL17_HUMAN	RPL17	2.27E+06	1.53E+06	1.43E+06	2.27E+06	1.53E+06	1.43E+06	1.43E+06	GLDVDSLVIEHIQVNKAPK	GLDVDSLVIEHIQVNKAPK	GLDVDSLVIEHIQVNKAPK3	3	2.58E-05	0.00207854	0.000278474	0.000253743	0.000240327	0.000253872	0	1	108609	76113.8	108609	0.804167	72.2416	72.0639	72.4624	59.9267	72.174	60.0206	60S ribosomal protein L17	0.000445179	0.590697	470324	2.38303	0.545502	1.60712	0.999883	0	-1.00E+07	49457.6;153028;62398.4;10314.1;5370.8;43767.1;	18881.1;82938.7;45961.2;4857.07;0;43767.1;	0.727099;0.432744;0.739922;0.67204;-0.607757;0.90488;	112775	0	0	0	0
DIA_OC3.mzML	DIA_OC3	P18621	P18621	RL17_HUMAN	RPL17	1.74E+06	1.28E+06	1.44E+06	1.74E+06	1.28E+06	1.44E+06	1.44E+06	GLDVDSLVIEHIQVNKAPK	GLDVDSLVIEHIQVNKAPK	GLDVDSLVIEHIQVNKAPK3	3	2.89E-05	0.00207854	0.000255558	0.000268312	0.000240327	0.000268456	0	1	104717	88388.7	104717	0.867359	71.4907	71.3131	71.7538	59.9267	71.4998	59.9227	60S ribosomal protein L17	0.000445179	0.931462	773035	2.69892	0.451143	0.134253	0.999998	0	-1.00E+07	53181;123165;55725.8;15595.7;11777.8;41771.1;	53181;47882.1;37259.3;15595.7;4435.83;14276.3;	0.988117;0.534142;0.787629;0.886783;0.503196;0.625605;	111602	0	0	0	0
DIA_OC1.mzML	DIA_OC1	P18621	P18621	RL17_HUMAN	RPL17	1.84E+06	1.52E+06	1.42E+06	1.84E+06	1.52E+06	1.42E+06	1.42E+06	GLDVDSLVIEHIQVNKAPK	GLDVDSLVIEHIQVNKAPK	GLDVDSLVIEHIQVNKAPK4	4	2.92E-05	0.000168152	0.000271223	0.000249377	0.000240327	0.000249501	0	1	267943	235616	267943	0.957519	72.2419	72.0203	72.508	59.9128	72.1926	59.9781	60S ribosomal protein L17	0.000115734	0.863472	2.36E+06	3.75799	0.622599	0	0.999999	0	-1.00E+07	102129;92515.3;39937.5;77577;43586.2;4285.6;	102129;89253.1;39937.5;76560.6;15095.9;973.901;	0.983934;0.921641;0.85638;0.964109;0.332855;0.432346;	112688	0	0	0	0
DIA_OC2.mzML	DIA_OC2	P18621	P18621	RL17_HUMAN	RPL17	2.27E+06	1.53E+06	1.43E+06	2.27E+06	1.53E+06	1.43E+06	1.43E+06	GLDVDSLVIEHIQVNKAPK	GLDVDSLVIEHIQVNKAPK	GLDVDSLVIEHIQVNKAPK4	4	2.58E-05	0.000168152	0.000278474	0.000253743	0.000240327	0.000253872	0	1	289776	203145	289776	0.927894	72.1861	71.9651	72.452	59.9128	72.1642	59.9417	60S ribosomal protein L17	0.000115734	0.975731	3.29E+06	4.28452	0.60635	1.4961	1	0	-1.00E+07	135185;105682;42441.8;64694.9;54344.6;24427.7;	135185;93626.8;42441.8;60964.5;30657.2;24427.7;	0.981757;0.855913;0.947422;0.918999;0.67492;0.87492;	112688	0	0	0	0
DIA_OC3.mzML	DIA_OC3	P18621	P18621	RL17_HUMAN	RPL17	1.74E+06	1.28E+06	1.44E+06	1.74E+06	1.28E+06	1.44E+06	1.44E+06	GLDVDSLVIEHIQVNKAPK	GLDVDSLVIEHIQVNKAPK	GLDVDSLVIEHIQVNKAPK4	4	2.89E-05	0.000168152	0.000255558	0.000268312	0.000240327	0.000268456	0	1	296391	249652	296391	0.911913	71.4774	71.3028	71.7405	59.9128	71.4904	59.9033	60S ribosomal protein L17	0.000115734	0.68509	2.03E+06	4.00021	0.548036	0	1	0	-1.00E+07	141463;93750.2;43618.3;68616.4;57999.4;20826.3;	138334;89441.3;24233.3;68616.4;34569.9;10271.7;	0.894481;0.892154;0.760634;0.972812;0.583597;0.617628;	111584	0	0	0	0
DIA_OC1.mzML	DIA_OC1	P17844;Q92841	P17844;Q92841	DDX17_HUMAN;DDX5_HUMAN	DDX17;DDX5	4.28E+06	3.55E+06	3.82E+06	4.28E+06	3.55E+06	3.82E+06		GLDVEDVK	GLDVEDVK	GLDVEDVK2	2	2.92E-05	0.00327924	0.000271223	0.000249377	0.000240327	0.000249501	0	0	1.35E+06	1.14E+06	1.35E+06	0.969265	41.5387	41.4074	41.7166	10.0993	41.533	10.1044	Probable ATP-dependent RNA helicase DDX5	0.000640561	0.888153	1.02E+07	3.17279	0.221092	1.82654	0.999889	1.70198	0.00755129	1.10479e+06;170467;152114;81013.4;12362.2;	1.10479e+06;169132;147467;80477.1;3917.8;	0.992998;0.871008;0.86311;0.849961;0.572286;	64587	0	0	0	0
DIA_OC2.mzML	DIA_OC2	P17844;Q92841	P17844;Q92841	DDX17_HUMAN;DDX5_HUMAN	DDX17;DDX5	5.59E+06	3.78E+06	4.01E+06	5.59E+06	3.78E+06	4.01E+06		GLDVEDVK	GLDVEDVK	GLDVEDVK2	2	2.58E-05	0.00327924	0.000278474	0.000253743	0.000240327	0.000253872	0	0	1.72E+06	1.17E+06	1.72E+06	0.976675	41.5698	41.4354	41.744	10.0993	41.5336	10.1516	Probable ATP-dependent RNA helicase DDX5	0.000640561	0.819474	1.10E+07	3.44123	0.297892	1.67096	0.999644	0.199458	0.00382032	1.35342e+06;246976;162311;119325;0;	1.35342e+06;246976;162311;119325;0;	0.984964;0.945781;0.959952;0.946611;0;	64656	0	0	0	0
DIA_OC3.mzML	DIA_OC3	P17844;Q92841	P17844;Q92841	DDX17_HUMAN;DDX5_HUMAN	DDX17;DDX5	4.90E+06	3.95E+06	3.23E+06	4.90E+06	3.95E+06	3.23E+06		GLDVEDVK	GLDVEDVK	GLDVEDVK2	2	0.000172899	0.00327924	0.000255558	0.000268312	0.000240327	0.000268456	0	0	1.15E+06	893909	1.15E+06	0.98472	41.0525	40.8781	41.2298	10.0993	41.0003	10.2108	Probable ATP-dependent RNA helicase DDX5	0.000640561	0.870403	9.79E+06	1.2992	0.790183	0.0429699	0.99773	0.813272	0.0128646	1.10785e+06;83614;90310;13983.1;0;	1.10785e+06;47081.5;0;0;0;	0.995632;0.727948;0.157831;0.413666;0;	63897	0	0	0	0
DIA_OC2.mzML	DIA_OC2	P17844	P17844	DDX5_HUMAN	DDX5	1.61E+06	1.13E+06	1.18E+06	1.61E+06	1.13E+06	1.18E+06	1.18E+06	GLDVEDVKFVINYDYPNSSEDYIHR	GLDVEDVKFVINYDYPNSSEDYIHR	GLDVEDVKFVINYDYPNSSEDYIHR4	4	2.58E-05	0.0106024	0.000278474	0.000253743	0.000240327	0.000253872	0	1	237918	163438	237918	0.781649	81.8454	81.6679	81.9764	76.0302	81.7247	76.4059	Probable ATP-dependent RNA helicase DDX5	0.00164174	0	3.74E+06	2.36663	0.43719	0	0.999878	1.57414	0.0549219	96108.6;101249;167002;38271.6;66084.4;0;	46165.2;101249;90503.6;38271.6;18684.9;0;	0.698997;0.963136;0.620775;0.921084;0.404922;0;	127822	0	0	0	0
DIA_OC3.mzML	DIA_OC3	P17844	P17844	DDX5_HUMAN	DDX5	1.53E+06	1.24E+06	1.18E+06	1.53E+06	1.24E+06	1.18E+06	1.18E+06	GLDVEDVKFVINYDYPNSSEDYIHR	GLDVEDVKFVINYDYPNSSEDYIHR	GLDVEDVKFVINYDYPNSSEDYIHR4	4	0.00012617	0.0106024	0.000255558	0.000268312	0.000240327	0.000268456	0	1	265708	212445	265708	0.816113	81.2705	81.006	81.4022	76.0302	81.1904	76.2498	Probable ATP-dependent RNA helicase DDX5	0.00164174	0	3.81E+06	2.14321	0.331416	0	0.998787	0.69858	0.0247248	90199.5;96325;165618;11327.6;34438.2;0;	90199.5;50732.5;124776;2771.45;0;0;	0.944181;0.595109;0.813392;0.3474;0.367515;0;	126925	0	0	0	0
DIA_OC1.mzML	DIA_OC1	P17844	P17844	DDX5_HUMAN	DDX5	1.29E+06	1.17E+06	1.18E+06	1.29E+06	1.17E+06	1.18E+06	1.18E+06	GLDVEDVKFVIN(UniMod:7)YDYPNSSEDYIHR	GLDVEDVKFVINYDYPNSSEDYIHR	GLDVEDVKFVIN(UniMod:7)YDYPNSSEDYIHR4	4	2.92E-05	1	0.000271223	0.000249377	0.000240327	0.000249501	0	1	216407	189437	216407	0.896328	81.78	81.5594	81.9543	76.3996	81.8251	76.1193	Probable ATP-dependent RNA helicase DDX5	0.00509221	0.34284	2.08E+06	2.17172	0.641562	0	0.999923	0.832174	0.0640915	130813;80546.8;179879;33259.3;9950.95;0;	121316;80546.8;114678;14544;0;0;	0.911003;0.920387;0.547924;0.640678;0.0650959;0;	127615	0	0	0	0
DIA_OC2.mzML	DIA_OC2	P17844	P17844	DDX5_HUMAN	DDX5	1.61E+06	1.13E+06	1.18E+06	1.61E+06	1.13E+06	1.18E+06	1.18E+06	GLDVEDVKFVIN(UniMod:7)YDYPNSSEDYIHR	GLDVEDVKFVINYDYPNSSEDYIHR	GLDVEDVKFVIN(UniMod:7)YDYPNSSEDYIHR4	4	2.58E-05	1	0.000278474	0.000253743	0.000240327	0.000253872	0	1	141470	97183.3	141470	0.756343	81.8875	81.5356	82.0196	76.3996	81.8881	76.5025	Probable ATP-dependent RNA helicase DDX5	0.00509221	0.113557	4.98E+06	2.07724	0.528812	0	0.999976	1.57414	0.265166	101232;109830;251854;48833.2;74871.4;0;	88137.7;38462.3;104512;14870.4;74871.4;0;	0.86409;0.587272;0.547221;0.555021;0.858614;0;	127891	0	0	0	0
DIA_OC3.mzML	DIA_OC3	P17844	P17844	DDX5_HUMAN	DDX5	1.53E+06	1.24E+06	1.18E+06	1.53E+06	1.24E+06	1.18E+06	1.18E+06	GLDVEDVKFVIN(UniMod:7)YDYPNSSEDYIHR	GLDVEDVKFVINYDYPNSSEDYIHR	GLDVEDVKFVIN(UniMod:7)YDYPNSSEDYIHR4	4	0.000192911	1	0.000255558	0.000268312	0.000240327	0.000268456	0	1	125477	100324	125477	0.869259	81.3138	81.1384	81.4914	76.3996	81.355	76.3319	Probable ATP-dependent RNA helicase DDX5	0.00509221	0.0428797	1.30E+06	1.73893	0.262197	0	0.997404	0.698667	0.0664972	82438.7;96325;142983;11097.7;27422.3;0;	29151.8;96325;64659.8;0;5292.18;0;	0.618306;0.945207;0.458132;0.461594;0.36507;0;	126994	0	0	0	0
DIA_OC1.mzML	DIA_OC1	Q14008	Q14008	CKAP5_HUMAN	CKAP5	1.00E+06	853385	1.05E+06	1.00E+06	853385	1.05E+06	1.05E+06	GLEAALVYVENAHVAGK	GLEAALVYVENAHVAGK	GLEAALVYVENAHVAGK2	2	2.92E-05	0.0272765	0.000271223	0.000249377	0.000240327	0.000249501	0	1	28390.3	26029.2	28390.3	0.66074	79.9356	79.8032	80.067	72.9306	80.0129	72.9364	Cytoskeleton-associated protein 5	0.00397122	0	0	1.64963	0.627581	0.979697	0.999818	1.22637	0.0412551	54763.7;4949.43;22962;10946.1;13901.2;2356.57;	18696.1;1817.09;10221.6;10946.1;7222.58;0;	0.118994;0.593189;0.679321;0.927803;0.229697;-0.472014;	124730	0	0	0	0
DIA_OC2.mzML	DIA_OC2	Q14008	Q14008	CKAP5_HUMAN	CKAP5	1.24E+06	846924	915680	1.24E+06	846924	915680	915680	GLEAALVYVENAHVAGK	GLEAALVYVENAHVAGK	GLEAALVYVENAHVAGK2	2	2.58E-05	0.0272765	0.000278474	0.000253743	0.000240327	0.000253872	0	1	31186.4	22182.1	31186.4	0.548115	79.8283	79.6979	79.9606	72.9306	79.8838	72.8421	Cytoskeleton-associated protein 5	0.00397122	0	0	2.08623	0.714885	1.10532	0.999904	1.17405	0.0199189	75329.7;14307.1;29130;9344.14;14263.2;8808;	34581.2;6599.77;13304.9;9344.14;8537.34;0;	0.182489;0.73408;0.251158;0.962941;0.556875;-0.564038;	124661	0	0	0	0
DIA_OC3.mzML	DIA_OC3	Q14008	Q14008	CKAP5_HUMAN	CKAP5	1.24E+06	942263	928277	1.24E+06	942263	928277	928277	GLEAALVYVENAHVAGK	GLEAALVYVENAHVAGK	GLEAALVYVENAHVAGK2	2	0.000192911	0.0272765	0.000255558	0.000268312	0.000240327	0.000268456	0	1	23808.6	19180	23808.6	0.73029	79.3429	79.2076	79.5595	72.9306	79.3723	72.793	Cytoskeleton-associated protein 5	0.00397122	0	0	2.00329	0.543974	2.45933	0.996418	1.25577	0.0210901	65976.9;29458.2;22707.4;13276.8;9868.59;1784.89;	65976.9;1860.45;7649.83;13276.8;2881.97;0;	0.918457;-0.101016;0.410036;0.946748;0.583171;-0.363803;	123902	0	0	0	0
DIA_OC1.mzML	DIA_OC1	Q14008	Q14008	CKAP5_HUMAN	CKAP5	1.00E+06	853385	1.05E+06	1.00E+06	853385	1.05E+06	1.05E+06	GLEAALVYVENAHVAGK	GLEAALVYVENAHVAGK	GLEAALVYVENAHVAGK3	3	2.92E-05	0.00069592	0.000271223	0.000249377	0.000240327	0.000249501	0	1	325504	298443	325504	0.937363	79.9183	79.6978	80.093	72.886	79.9854	72.9062	Cytoskeleton-associated protein 5	0.000250275	0.275399	1.26E+07	4.31196	0.572532	3.27582	0.999944	0.645665	0.00470641	188082;128567;122552;34408.3;87302.6;75751.5;	187701;115649;122552;14146.2;87302.6;61804.5;	0.907993;0.842383;0.993985;0.560808;0.983698;0.806916;	124701	0	0	0	0
DIA_OC2.mzML	DIA_OC2	Q14008	Q14008	CKAP5_HUMAN	CKAP5	1.24E+06	846924	915680	1.24E+06	846924	915680	915680	GLEAALVYVENAHVAGK	GLEAALVYVENAHVAGK	GLEAALVYVENAHVAGK3	3	2.58E-05	0.00069592	0.000278474	0.000253743	0.000240327	0.000253872	0	1	397212	281833	397212	0.978655	79.8551	79.5886	80.0729	72.886	79.8585	72.8879	Cytoskeleton-associated protein 5	0.000250275	0.165451	1.97E+07	5.30936	0.71812	7.59155	0.999999	0.673407	0.00132935	249374;156281;144579;79290.3;96352.2;96193.6;	249374;156281;144579;79290.3;96352.2;85950.8;	0.964888;0.980054;0.98029;0.940468;0.973933;0.920136;	124701	0	0	0	0
DIA_OC3.mzML	DIA_OC3	Q14008	Q14008	CKAP5_HUMAN	CKAP5	1.24E+06	942263	928277	1.24E+06	942263	928277	928277	GLEAALVYVENAHVAGK	GLEAALVYVENAHVAGK	GLEAALVYVENAHVAGK3	3	2.89E-05	0.00069592	0.000255558	0.000268312	0.000240327	0.000268456	0	1	368209	295011	368209	0.946846	79.3227	79.1452	79.5855	72.886	79.347	72.7547	Cytoskeleton-associated protein 5	0.000250275	0.899595	1.85E+07	4.40701	0.486374	4.63235	1	0.532248	0.000699212	196941;168480;119143;53143.3;80585.5;88368.5;	196941;168480;119143;19959.1;80585.5;88040.8;	0.88264;0.985005;0.923167;0.659811;0.902073;0.955929;	123873	0	0	0	0
DIA_IN2.mzML	DIA_IN2	Q14980	Q14980	NUMA1_HUMAN	NUMA1	10929.7	12005	94807.2	10929.7	12005	94807.2	94807.2	GLEAAQIK	GLEAAQIK	GLEAAQIK1	1	9.20E-05	1	0.11324	0.104351	0.000240327	0.104428	0	1	10929.7	12005	10929.7	0.934462	39.3861	39.2977	39.4751	7.91361	39.4972	7.73426	Nuclear mitotic apparatus protein 1	0.00535033	0	0	3.91412	0.677077	1.85089	0.999977	1.57962	0.53477	4501.72;1005.33;6979.38;3786.2;1078.67;9225.35;	1278.71;1005.33;6271.13;3379.84;809.003;2112.56;	0.689395;0.801784;0.990384;0.923419;0.801784;0.612781;	61176	0	0	0	0
DIA_IN3.mzML	DIA_IN3	Q14980	Q14980	NUMA1_HUMAN	NUMA1	28688.1	27951.3	96717.9	28688.1	27951.3	96717.9	96717.9	GLEAAQIK	GLEAAQIK	GLEAAQIK1	1	0.000491763	1	0.0329625	0.032994	0.000240327	0.0330172	0	1	12447.1	12244.3	12447.1	0.876474	39.6486	39.474	39.7791	7.91361	39.8428	7.59643	Nuclear mitotic apparatus protein 1	0.00535033	0.684925	109876	1.48577	0.375617	0.788965	0.988941	2.31348	0.769894	1852.94;2491.39;9604.43;6875.42;0;15574.3;	605.317;0;9604.43;2237.39;0;3931.76;	0.569724;0.404072;0.963733;0.584888;0;0.259995;	61590	0	0	0	0
DIA_OC1.mzML	DIA_OC1	Q7Z406	Q7Z406	MYH14_HUMAN	MYH14	5.92E+06	5.25E+06	8.71E+06	5.92E+06	5.25E+06	8.71E+06	8.71E+06	GLEAEVLR	GLEAEVLR	GLEAEVLR2	2	2.92E-05	0.00327924	0.000271223	0.000249377	0.000240327	0.000249501	0	1	1.33E+06	1.10E+06	1.33E+06	0.988958	51.0094	50.7894	51.1841	27.269	51.0169	27.2545	Myosin-14	0.000640561	0.977086	4.92E+06	4.45898	0.527493	3.4627	0.999995	0.881439	0.00449945	803961;463465;187236;146702;69780.8;	803961;460541;187236;138352;68673.3;	0.993012;0.986756;0.951554;0.957737;0.95626;	79423	0	0	0	0
DIA_OC2.mzML	DIA_OC2	Q7Z406	Q7Z406	MYH14_HUMAN	MYH14	7.24E+06	4.91E+06	8.86E+06	7.24E+06	4.91E+06	8.86E+06	8.86E+06	GLEAEVLR	GLEAEVLR	GLEAEVLR2	2	2.58E-05	0.00327924	0.000278474	0.000253743	0.000240327	0.000253872	0	1	1.29E+06	872978	1.29E+06	0.967235	50.8856	50.7115	51.0624	27.269	50.8911	27.2367	Myosin-14	0.000640561	0.996061	6.16E+06	2.57751	0.389379	1.92621	0.999989	0.932663	0.0726197	763886;502169;182491;45579.2;77528;	763886;478701;98611.4;13819.4;42547.3;	0.984421;0.955618;0.784871;0.459634;0.789375;	79285	0	0	0	0
DIA_OC3.mzML	DIA_OC3	Q7Z406	Q7Z406	MYH14_HUMAN	MYH14	6.15E+06	4.89E+06	8.14E+06	6.15E+06	4.89E+06	8.14E+06	8.14E+06	GLEAEVLR	GLEAEVLR	GLEAEVLR2	2	8.33E-05	0.00327924	0.000255558	0.000268312	0.000240327	0.000268456	0	1	1.10E+06	809645	1.10E+06	0.917072	50.2484	50.0712	50.512	27.269	50.3052	27.1829	Myosin-14	0.000640561	0.98197	5.49E+06	1.99978	0.553439	0.612941	0.999588	0.778567	0.00590266	580441;525542;65163.1;46992;27890.7;	580441;507433;8872.63;46992;8501.25;	0.916517;0.924122;0.3638;0.618562;0.534205;	78319	0	0	0	0
DIA_ON2.mzML	DIA_ON2	Q7Z406	Q7Z406	MYH14_HUMAN	MYH14	3.64E+06	2.98E+06	2.26E+06	3.64E+06	2.98E+06	2.26E+06	2.26E+06	GLEAEVLR	GLEAEVLR	GLEAEVLR2	2	0.00564355	0.00327924	0.000712758	0.000608273	0.000240327	0.000608643	0	1	12194.2	10849.6	12194.2	0.719571	50.2933	50.1163	50.3814	27.269	50.4089	27.1492	Myosin-14	0.000640561	0	0	1.60959	0.352786	0.832743	0.885856	0.698659	0.00246232	21385.9;11208;12124.7;11317.3;2372.27;	7101.6;4203.01;4546.74;11317.3;889.601;	0.693413;0.756048;0.756048;0.732919;0.756048;	78319	0	0	0	0
DIA_OC1.mzML	DIA_OC1	P54868	P54868	HMCS2_HUMAN	HMGCS2	784168	674926	648957	784168	674926	648957	664547	GLEAFGGLK	GLEAFGGLK	GLEAFGGLK2	2	2.92E-05	0.00501284	0.000271223	0.000249377	0.000240327	0.000249501	0	1	88489.5	79593.7	88489.5	0.977449	61.6198	61.4424	61.7944	42.7385	61.5921	42.7695	Hydroxymethylglutaryl-CoA synthase, mitochondrial	0.000891575	0.867134	1.86E+06	2.09269	0.736633	0.00690518	0.99992	1.0418	0.00188014	132660;62271.2;11126.6;24113.4;12922.3;3849.7;	68883.8;62271.2;3548.71;24113.4;0;2104.83;	0.581603;0.989968;0.537614;0.967673;0.466741;0.719082;	96052	0	0	0	0
DIA_OC2.mzML	DIA_OC2	P54868	P54868	HMCS2_HUMAN	HMGCS2	743045	501239	574090	743045	501239	574090	560979	GLEAFGGLK	GLEAFGGLK	GLEAFGGLK2	2	2.58E-05	0.00501284	0.000278474	0.000253743	0.000240327	0.000253872	0	1	99150.7	67211.9	99150.7	0.904564	61.5776	61.4003	61.6638	42.7385	61.5067	42.827	Hydroxymethylglutaryl-CoA synthase, mitochondrial	0.000891575	0.683163	2.67E+06	1.78951	0.81137	0	0.999609	0	-1.00E+07	148838;74021.2;6947.51;34066;6489.43;1644.74;	65170;68343.2;6947.51;30807.5;0;0;	0.396604;0.895209;0.664498;0.925316;0.19957;0.404948;	96052	0	0	0	0
DIA_OC3.mzML	DIA_OC3	P54868	P54868	HMCS2_HUMAN	HMGCS2	724673	562821	509421	724673	562821	509421	508772	GLEAFGGLK	GLEAFGGLK	GLEAFGGLK2	2	0.000104485	0.00501284	0.000255558	0.000268312	0.000240327	0.000268456	0	1	42312.4	33943.3	42312.4	0.546952	60.7682	60.6792	60.8995	42.7385	60.9137	42.5566	Hydroxymethylglutaryl-CoA synthase, mitochondrial	0.000891575	0.34669	1.70E+06	1.93399	0.415005	0.000177704	0.999201	1.22772	0.00277443	154505;64985.6;16404.5;22396.9;10774.5;6210.29;	40645;25934.2;6793.14;10167.9;0;6210.29;	0.374216;0.509708;0.4936;0.401073;0.0908543;0.941329;	94810	0	0	0	0
DIA_OC2.mzML	DIA_OC2	Q8TEX9	Q8TEX9	IPO4_HUMAN	IPO4	760394	531375	494021	760394	531375	494021	494021	GLEDPSQVVR	GLEDPSQVVR	GLEDPSQVVR2	2	0.000997571	0.00715334	0.000278474	0.000253743	0.000240327	0.000253872	0	1	74004.4	49921.5	74004.4	0.92547	43.2886	43.1571	43.5078	14.1664	43.4704	13.8061	Importin-4	0.00120226	0.415929	3.51E+06	1.45181	0.21588	0.0138272	0.943804	1.68771	0.0630966	67662;20199.8;24971.1;74273.8;0;35794;	67662;6342.39;0;18892.6;0;13136.7;	0.955675;0.603241;0.171867;0.516496;0;0.609112;	67358	0	0	0	0
DIA_OC3.mzML	DIA_OC3	Q8TEX9	Q8TEX9	IPO4_HUMAN	IPO4	662883	489522	479113	662883	489522	479113	479113	GLEDPSQVVR	GLEDPSQVVR	GLEDPSQVVR2	2	2.89E-05	0.00715334	0.000255558	0.000268312	0.000240327	0.000268456	0	1	98979.8	73094.1	98979.8	0.95058	43.0797	42.9481	43.2579	14.1664	43.0757	14.184	Importin-4	0.00120226	0.305109	3.38E+06	2.16498	0.44419	0.785063	0.9998	1.17555	0.0255243	89470.4;2069.5;23857.8;50431.9;0;40691.7;	89470.4;697.964;8811.41;48748.2;0;15361.8;	0.98852;0.594358;0.593561;0.982766;0;-0.227866;	67082	0	0	0	0
DIA_ON1.mzML	DIA_ON1	Q8TEX9	Q8TEX9	IPO4_HUMAN	IPO4	559852	468580	512534	559852	468580	512534	512534	GLEDPSQVVR	GLEDPSQVVR	GLEDPSQVVR2	2	0.000333148	0.00715334	0.000728863	0.000617284	0.000240327	0.000617665	0	1	87120.5	75074.3	87120.5	0.800929	43.0951	42.9648	43.2266	14.1664	43.0935	14.1638	Importin-4	0.00120226	0.522596	1.59E+06	1.74739	0.163163	0.130614	0.994864	0.570235	0.00378158	64887.8;38015.8;16613;73160.4;0;41059.6;	46222.9;38015.8;2881.78;29049.5;0;13670.3;	0.788165;0.855439;0.286578;0.256584;0;0.310608;	67013	0	0	0	0
DIA_ON2.mzML	DIA_ON2	Q8TEX9	Q8TEX9	IPO4_HUMAN	IPO4	559036	462715	436024	559036	462715	436024	436024	GLEDPSQVVR	GLEDPSQVVR	GLEDPSQVVR2	2	0.000175572	0.00715334	0.000712758	0.000608273	0.000240327	0.000608643	0	1	39913.9	36548.2	39913.9	0.678081	43.0873	42.9983	43.2616	14.1664	43.0736	14.1564	Importin-4	0.00120226	0.823987	1.62E+06	1.76445	0.576542	0	0.996507	0.57794	0.037513	59999.2;38161.2;10831.9;56420.5;0;47922.3;	22890.3;6191.76;10831.9;27247.8;0;0;	0.760922;0.353954;0.688298;0.517564;0;-0.388277;	67013	0	0	0	0
DIA_ON3.mzML	DIA_ON3	Q8TEX9	Q8TEX9	IPO4_HUMAN	IPO4	579253	484564	441789	579253	484564	441789	441789	GLEDPSQVVR	GLEDPSQVVR	GLEDPSQVVR2	2	0.00368745	0.00715334	0.000647249	0.000591366	0.000240327	0.000591716	0	1	82114.5	64325.2	82114.5	0.96908	42.9315	42.7964	43.2377	14.1664	42.9	14.23	Importin-4	0.00120226	0.728549	2.98E+06	1.643	0.115453	0.0304033	0.92161	0.771603	0.0618111	82114.5;0;25322.8;82532.7;0;89099.2;	82114.5;0;0;49164.7;0;11530.4;	0.96908;0;0.419464;0.799538;0;-0.0464294;	66806	0	0	0	0
DIA_IN3.mzML	DIA_IN3	Q8TEX9	Q8TEX9	IPO4_HUMAN	IPO4	455608	395516	463265	455608	395516	463265	463265	GLEDPSQVVR	GLEDPSQVVR	GLEDPSQVVR2	2	0.00158425	0.00715334	0.000708717	0.000604961	0.000240327	0.000605327	0	1	14049.2	13780.8	14049.2	0.801784	43.1077	43.0194	43.1959	14.1664	43.113	14.144	Importin-4	0.00120226	0.808131	7.43E+07	1.48498	0.00733545	0.596958	0.971819	0.53044	0.00302553	25239.1;8399.85;7532.44;30062.6;9035.02;42002.2;	0;8399.85;5649.33;6616.24;0;10181.4;	0.209155;0.801784;0.801784;-0.145349;0.133631;0.651641;	67013	0	0	0	0
DIA_OC1.mzML	DIA_OC1	P0C0L4;P0C0L5	P0C0L4;P0C0L5	CO4A_HUMAN;CO4B_HUMAN	C4A;C4B	485518	432448	394140	485518	432448	394140		GLEEELQFSLGSK	GLEEELQFSLGSK	GLEEELQFSLGSK2	2	8.52E-05	0.0035891	0.00214388	0.000249377	0.000240327	0.000249501	0	0	66558.4	59804.9	66558.4	0.874191	79.1733	79.0418	79.3518	71.3272	79.0227	71.5221	Complement C4-A	0.000702323	0.786622	375876	2.40369	0.52798	0	0.999138	1.0302	0.000620051	39909.4;28390.9;19163.4;18399.9;7413.04;	21863.8;26294.7;0;18399.9;7413.04;	0.765649;0.888176;0.34943;0.983182;0.913339;	123541	0	0	0	0
DIA_OC2.mzML	DIA_OC2	P0C0L4;P0C0L5	P0C0L4;P0C0L5	CO4A_HUMAN;CO4B_HUMAN	C4A;C4B	569515	384180	376488	569515	384180	376488		GLEEELQFSLGSK	GLEEELQFSLGSK	GLEEELQFSLGSK2	2	2.58E-05	0.0035891	0.00279265	0.000253743	0.000240327	0.000253872	0	0	42871.3	29527.9	42871.3	0.805276	79.2005	79.1113	79.3329	71.3272	79.0278	71.6805	Complement C4-A	0.000702323	0.874314	947578	2.3613	0.665784	0	0.999757	1.04353	0.0019653	14424.3;20941.2;22263.8;19546.8;8905.3;	14424.3;18852.7;2374.53;9594.41;0;	0.944652;0.899395;0.586124;0.410796;0.35943;	123679	0	0	0	0
DIA_OC3.mzML	DIA_OC3	P0C0L4;P0C0L5	P0C0L4;P0C0L5	CO4A_HUMAN;CO4B_HUMAN	C4A;C4B	729393	592357	428032	729393	592357	428032		GLEEELQFSLGSK	GLEEELQFSLGSK	GLEEELQFSLGSK2	2	2.89E-05	0.0035891	0.00189618	0.000268312	0.000240327	0.000268456	0	0	41813.4	33501	41813.4	0.873051	78.6697	78.5353	78.7559	71.3272	78.5584	71.4797	Complement C4-A	0.000702323	0.968192	368917	2.91294	0.618447	0	0.999995	1.09533	0.00852747	15738.5;18515.6;10548.9;13624.9;1646.33;	15738.5;15144.9;10548.9;10929.9;562.478;	0.924574;0.848394;0.939146;0.833026;0.67921;	122851	0	0	0	0
DIA_OC1.mzML	DIA_OC1	Q96AQ6	Q96AQ6	PBIP1_HUMAN	PBXIP1	2.21E+06	1.88E+06	1.82E+06	2.21E+06	1.88E+06	1.82E+06	1.82E+06	GLEEENAQLR	GLEEENAQLR	GLEEENAQLR2	2	0.000152342	0.00106981	0.000271223	0.000249377	0.000240327	0.000249501	0	1	500603	437569	500603	0.977684	35.5146	35.3402	35.6932	0.260829	35.6258	0.119631	Pre-B-cell leukemia transcription factor-interacting protein 1	0.000308854	0	0	4.43467	0.54338	2.82604	0.997077	1.25893	0.0386413	625315;188787;178300;133775;59015.1;140644;	366483;188787;178041;133775;24156.4;130957;	0.498512;0.993124;0.973923;0.960901;0.57393;0.858579;	55148	0	0	0	0
DIA_OC2.mzML	DIA_OC2	Q96AQ6	Q96AQ6	PBIP1_HUMAN	PBXIP1	2.67E+06	1.81E+06	1.77E+06	2.67E+06	1.81E+06	1.77E+06	1.77E+06	GLEEENAQLR	GLEEENAQLR	GLEEENAQLR2	2	4.95E-05	0.00106981	0.000278474	0.000253743	0.000240327	0.000253872	0	1	474612	323206	474612	0.925136	35.682	35.5054	35.8133	0.260829	35.6863	0.311481	Pre-B-cell leukemia transcription factor-interacting protein 1	0.000308854	0.412216	1.78E+06	4.06276	0.60862	3.39532	0.998316	1.25612	0.0319703	760774;233535;150615;151309;84595.4;163989;	355766;233535;150615;90461.8;84595.4;84964.6;	0.752315;0.981226;0.980953;0.687403;0.891003;0.528159;	55424	0	0	0	0
DIA_OC3.mzML	DIA_OC3	Q96AQ6	Q96AQ6	PBIP1_HUMAN	PBXIP1	2.23E+06	1.72E+06	1.82E+06	2.23E+06	1.72E+06	1.82E+06	1.82E+06	GLEEENAQLR	GLEEENAQLR	GLEEENAQLR2	2	0.000104485	0.00106981	0.000255558	0.000268312	0.000240327	0.000268456	0	1	598225	443265	598225	0.969781	35.166	34.9469	35.3403	0.260829	35.2154	0.216057	Pre-B-cell leukemia transcription factor-interacting protein 1	0.000308854	0	0	3.83261	0.540127	0.611264	0.999332	0.606147	0.0059934	639607;228822;220070;149332;97410.1;144505;	29326.6;228822;220070;149332;97410.1;83313.8;	-0.371142;0.958953;0.985722;0.962881;0.955851;0.374607;	54665	0	0	0	0
DIA_OC1.mzML	DIA_OC1	Q9HD33	Q9HD33	RM47_HUMAN	MRPL47	87616.3	77077.9	71793.5	87616.3	77077.9	71793.5	71793.5	GLEEFFDDPKNWGQEK	GLEEFFDDPKNWGQEK	GLEEFFDDPKNWGQEK3	3	2.92E-05	0.000930399	0.000271223	0.000249377	0.000240327	0.000249501	0	1	40452.5	36115.9	40452.5	0.89655	81.8175	81.685	81.9485	76.1054	81.6862	76.1901	39S ribosomal protein L47, mitochondrial	0.000284748	0.805282	270586	3.19232	0.909274	0	0.999954	0	-1.00E+07	28047.3;17801.1;16393.6;10790.5;	12556.2;17105.8;15019.8;10790.5;	0.79101;0.931441;0.85946;0.964047;	127674	0	0	0	0
DIA_OC2.mzML	DIA_OC2	Q9HD33	Q9HD33	RM47_HUMAN	MRPL47	96943.8	65750.6	69268.4	96943.8	65750.6	69268.4	69268.4	GLEEFFDDPKNWGQEK	GLEEFFDDPKNWGQEK	GLEEFFDDPKNWGQEK3	3	7.32E-05	0.000930399	0.000278474	0.000253743	0.000240327	0.000253872	0	1	82995.5	56031.2	82995.5	0.94438	81.9286	81.7934	82.0589	76.1054	81.759	76.5976	39S ribosomal protein L47, mitochondrial	0.000284748	0	369131	2.20753	0.620622	0	0.997102	0	-1.00E+07	34730.3;49624.8;15290.5;3278.65;	32117.1;49624.8;15025.7;1253.65;	0.90193;0.978537;0.830216;0.679842;	127950	0	0	0	0
DIA_OC3.mzML	DIA_OC3	Q9HD33	Q9HD33	RM47_HUMAN	MRPL47	68049.2	53751.1	54846.4	68049.2	53751.1	54846.4	54846.4	GLEEFFDDPKNWGQEK	GLEEFFDDPKNWGQEK	GLEEFFDDPKNWGQEK3	3	2.89E-05	0.000930399	0.000255558	0.000268312	0.000240327	0.000268456	0	1	67713.5	52370.7	67713.5	0.835383	81.1748	81.0443	81.308	76.1054	81.2246	76.0705	39S ribosomal protein L47, mitochondrial	0.000284748	0.893396	295591	2.51207	0.797536	0	0.999993	0	-1.00E+07	39801.1;32097.5;25769.4;29850.1;	22866.5;32097.5;9255.36;12749.5;	0.726049;0.970716;0.59342;0.690769;	126777	0	0	0	0
DIA_OC1.mzML	DIA_OC1	Q9Y6C2	Q9Y6C2	EMIL1_HUMAN	EMILIN1	1.42E+07	1.27E+07	1.11E+07	1.42E+07	1.27E+07	1.11E+07	1.11E+07	GLEEGQAQAGQC(UniMod:4)PSLEGR	GLEEGQAQAGQCPSLEGR	GLEEGQAQAGQC(UniMod:4)PSLEGR2	2	2.92E-05	0.000168152	0.000271223	0.000249377	0.000240327	0.000249501	0	1	680836	571337	680836	0.992894	40.6453	40.4708	40.8675	8.51955	40.6969	8.45597	EMILIN-1	0.000115734	0.948108	2.19E+06	5.67103	0.389903	7.9553	0.999999	0.940249	0.00206002	900993;242690;246779;192727;171670;140883;	900993;242690;245419;192727;167420;140883;	0.964575;0.991778;0.990519;0.997323;0.985709;0.958628;	63189	0	0	0	0
DIA_OC2.mzML	DIA_OC2	Q9Y6C2	Q9Y6C2	EMIL1_HUMAN	EMILIN1	1.72E+07	1.18E+07	1.09E+07	1.72E+07	1.18E+07	1.09E+07	1.09E+07	GLEEGQAQAGQC(UniMod:4)PSLEGR	GLEEGQAQAGQCPSLEGR	GLEEGQAQAGQC(UniMod:4)PSLEGR2	2	2.58E-05	0.000168152	0.000278474	0.000253743	0.000240327	0.000253872	0	1	875040	591078	875040	0.991438	40.7214	40.5462	40.9839	8.51955	40.7195	8.54597	EMILIN-1	0.000115734	0.930269	2.06E+06	5.30659	0.427065	6.94389	0.999997	1.15625	0.0368223	1.15325e+06;333976;302928;247553;242401;178135;	1.15325e+06;326223;301264;247553;212094;174679;	0.89955;0.987232;0.98979;0.998984;0.885775;0.883833;	63327	0	0	0	0
DIA_OC3.mzML	DIA_OC3	Q9Y6C2	Q9Y6C2	EMIL1_HUMAN	EMILIN1	1.63E+07	1.29E+07	1.08E+07	1.63E+07	1.29E+07	1.08E+07	1.08E+07	GLEEGQAQAGQC(UniMod:4)PSLEGR	GLEEGQAQAGQCPSLEGR	GLEEGQAQAGQC(UniMod:4)PSLEGR2	2	2.89E-05	0.000168152	0.000255558	0.000268312	0.000240327	0.000268456	0	1	620737	483605	620737	0.987314	40.1593	39.9418	40.4262	8.51955	40.0757	8.6174	EMILIN-1	0.000115734	0.796732	1.84E+06	4.50513	0.365744	8.94267	0.999997	2.10986	0.00825109	770327;222467;223587;174683;174165;147428;	170121;222467;223587;174683;151112;145738;	-0.0356064;0.994908;0.985061;0.980525;0.827928;0.961655;	62499	0	0	0	0
DIA_OC1.mzML	DIA_OC1	Q9Y6C2	Q9Y6C2	EMIL1_HUMAN	EMILIN1	1.42E+07	1.27E+07	1.11E+07	1.42E+07	1.27E+07	1.11E+07	1.11E+07	GLEEGQAQAGQC(UniMod:4)PSLEGR	GLEEGQAQAGQCPSLEGR	GLEEGQAQAGQC(UniMod:4)PSLEGR3	3	2.92E-05	0.000168152	0.000271223	0.000249377	0.000240327	0.000249501	0	1	524146	432584	524146	0.977395	40.6269	40.4494	40.8912	8.48068	40.6753	8.42356	EMILIN-1	0.000115734	0.949977	1.53E+06	3.91447	0.80967	0.690193	1	0	-1.00E+07	345984;133205;64631.1;39700.7;21731;44241.9;	339711;119804;64631.1;18437.9;20174.3;37403.7;	0.985498;0.948074;0.989156;0.756498;0.803385;0.877194;	63157	0	0	0	0
DIA_OC2.mzML	DIA_OC2	Q9Y6C2	Q9Y6C2	EMIL1_HUMAN	EMILIN1	1.72E+07	1.18E+07	1.09E+07	1.72E+07	1.18E+07	1.09E+07	1.09E+07	GLEEGQAQAGQC(UniMod:4)PSLEGR	GLEEGQAQAGQCPSLEGR	GLEEGQAQAGQC(UniMod:4)PSLEGR3	3	2.58E-05	0.000168152	0.000278474	0.000253743	0.000240327	0.000253872	0	1	491194	331796	491194	0.788112	40.7	40.4827	40.8774	8.48068	40.698	8.50844	EMILIN-1	0.000115734	0.915869	2.34E+06	3.1852	0.727411	1.30828	1	0.876622	0.00821759	437770;178637;84215.1;77445.5;36259.5;46943.8;	302337;132311;56546.9;50778.8;36259.5;22122.7;	0.798277;0.769602;0.777072;0.63981;0.975304;0.373074;	63295	0	0	0	0
DIA_OC3.mzML	DIA_OC3	Q9Y6C2	Q9Y6C2	EMIL1_HUMAN	EMILIN1	1.63E+07	1.29E+07	1.08E+07	1.63E+07	1.29E+07	1.08E+07	1.08E+07	GLEEGQAQAGQC(UniMod:4)PSLEGR	GLEEGQAQAGQCPSLEGR	GLEEGQAQAGQC(UniMod:4)PSLEGR3	3	2.89E-05	0.000168152	0.000255558	0.000268312	0.000240327	0.000268456	0	1	599749	467253	599749	0.976785	40.1841	39.9625	40.4049	8.48068	40.0519	8.65879	EMILIN-1	0.000115734	0.864636	1.43E+06	3.26687	0.780405	0.488048	0.999995	1.27683	0.0159969	380192;147338;81936.8;24448.3;10340.9;67474;	380192;137620;81936.8;14413.6;4878.08;38279.3;	0.997109;0.91486;0.986487;0.641475;0.59467;0.248499;	62536	0	0	0	0
DIA_OC2.mzML	DIA_OC2	Q9Y6C2	Q9Y6C2	EMIL1_HUMAN	EMILIN1	1.72E+07	1.18E+07	1.09E+07	1.72E+07	1.18E+07	1.09E+07	1.09E+07	GLEEGQAQ(UniMod:7)AGQC(UniMod:4)PSLEGR	GLEEGQAQAGQCPSLEGR	GLEEGQAQ(UniMod:7)AGQC(UniMod:4)PSLEGR2	2	2.58E-05	0.01884	0.000278474	0.000253743	0.000240327	0.000253872	0	1	774499	529925	774499	0.94622	40.7646	40.5462	40.8987	8.6855	40.8103	8.6223	EMILIN-1	0.00285557	0.876768	3.15E+06	5.28424	0.662217	2.54057	0.999832	0.556821	0.0845945	320390;289042;95472.6;242276;117370;208020;	290048;261052;95472.6;223399;104958;185986;	0.945012;0.942762;0.976864;0.951828;0.874554;0.915962;	63396	0	0	0	0
DIA_OC3.mzML	DIA_OC3	Q9Y6C2	Q9Y6C2	EMIL1_HUMAN	EMILIN1	1.63E+07	1.29E+07	1.08E+07	1.63E+07	1.29E+07	1.08E+07	1.08E+07	GLEEGQAQ(UniMod:7)AGQC(UniMod:4)PSLEGR	GLEEGQAQAGQCPSLEGR	GLEEGQAQ(UniMod:7)AGQC(UniMod:4)PSLEGR2	2	2.89E-05	0.01884	0.000255558	0.000268312	0.000240327	0.000268456	0	1	595901	465926	595901	0.977957	40.2063	39.9839	40.3812	8.6855	40.177	8.69583	EMILIN-1	0.00285557	0.821895	1.35E+06	5.16558	0.654053	2.27244	0.999852	1.05191	0.0619713	213224;219043;81292.6;174683;89219.5;170675;	210420;210798;60411.9;174683;85278.3;134347;	0.983597;0.959725;0.793452;0.993165;0.915845;0.73774;	62568	0	0	0	0
DIA_OC1.mzML	DIA_OC1	Q6NSJ5	Q6NSJ5	LRC8E_HUMAN	LRRC8E	170411	147165	116700	170411	147165	116700	116700	GLEELHLEGLFPQELAR	GLEELHLEGLFPQELAR	GLEELHLEGLFPQELAR3	3	0.000238612	0.00485289	0.000271223	0.000249377	0.000240327	0.000249501	0	1	20270.7	17758.6	20270.7	0.889651	88.9751	88.84	89.1507	93.7454	89.0751	93.945	Volume-regulated anion channel subunit LRRC8E	0.000858022	0	293125	1.70564	0.539037	0.828552	0.992675	1.19108	0.00649611	14782.8;9069.86;6438.34;0;1683.17;0;	14782.8;3643.35;1844.55;0;0;0;	0.981686;0.612923;0.698643;0;-0.42259;0;	138853	0	0	0	0
DIA_OC2.mzML	DIA_OC2	Q6NSJ5	Q6NSJ5	LRC8E_HUMAN	LRRC8E	97958.3	66080.2	112635	97958.3	66080.2	112635	112635	GLEELHLEGLFPQELAR	GLEELHLEGLFPQELAR	GLEELHLEGLFPQELAR3	3	2.58E-05	0.00485289	0.000278474	0.000253743	0.000240327	0.000253872	0	1	73705.7	49720	73705.7	0.934648	88.9051	88.7271	89.0376	93.7454	88.9244	93.9536	Volume-regulated anion channel subunit LRRC8E	0.000858022	0.0240381	371258	2.48907	0.346985	0.552796	0.999968	0	-1.00E+07	41937.9;25580.8;8158.31;1543.24;5665.56;1823.28;	41937.9;23626.8;8141.08;0;0;0;	0.992153;0.876168;0.808132;0.125682;0.225881;0.539945;	138853	0	0	0	0
DIA_OC3.mzML	DIA_OC3	Q6NSJ5	Q6NSJ5	LRC8E_HUMAN	LRRC8E	175462	138731	103776	175462	138731	103776	103776	GLEELHLEGLFPQELAR	GLEELHLEGLFPQELAR	GLEELHLEGLFPQELAR3	3	0.000104485	0.00485289	0.000255558	0.000268312	0.000240327	0.000268456	0	1	43306	37100.7	43306	0.899616	88.7269	88.5051	88.8598	93.7454	88.7012	94.0604	Volume-regulated anion channel subunit LRRC8E	0.000858022	0.747458	541559	1.6534	0.525015	0.183305	0.999454	0.594692	0.0085161	33880.7;14619.4;5355.53;0;4349.37;7222.08;	28004.9;14619.4;681.708;0;0;0;	0.911825;0.911515;0.142877;0;-0.345998;-0.345998;	138577	0	0	0	0
DIA_OC1.mzML	DIA_OC1	P33176	P33176	KINH_HUMAN	KIF5B	2.82E+06	2.35E+06	1.45E+07	2.82E+06	2.35E+06	1.45E+07	1.45E+07	GLEETVAK	GLEETVAK	GLEETVAK2	2	2.92E-05	0.0112469	0.000271223	0.000249377	0.000240327	0.000249501	0	1	300144	247713	300144	0.830731	29.8295	29.6979	29.9184	-11.9933	29.6966	-12.1853	Kinesin-1 heavy chain	0.00171602	0.384073	2.20E+06	1.90923	0.709462	0	0.999523	0	-1.00E+07	318691;41889.1;11198.3;3064.56;91136.9;0;	258255;41889.1;0;0;0;0;	0.813901;0.934486;0.530311;0.530311;-0.486276;0;	46232	0	0	0	0
DIA_OC2.mzML	DIA_OC2	P33176	P33176	KINH_HUMAN	KIF5B	3.85E+06	2.61E+06	1.45E+07	3.85E+06	2.61E+06	1.45E+07	1.45E+07	GLEETVAK	GLEETVAK	GLEETVAK2	2	0.000207967	0.0112469	0.000278474	0.000253743	0.000240327	0.000253872	0	1	558902	377021	558902	0.961852	29.8238	29.6922	29.9543	-11.9933	29.7827	-12.2829	Kinesin-1 heavy chain	0.00171602	0.288497	3.23E+06	1.88518	0.64326	0	0.992502	0	-1.00E+07	481849;73766.8;24454.3;9766.09;43272.9;0;	481849;73766.8;3285.36;0;2707.84;0;	0.96655;0.976049;-0.0460011;0.103173;-0.326726;0;	46232	0	0	0	0
DIA_OC3.mzML	DIA_OC3	P33176	P33176	KINH_HUMAN	KIF5B	2.94E+06	2.17E+06	1.35E+07	2.94E+06	2.17E+06	1.35E+07	1.35E+07	GLEETVAK	GLEETVAK	GLEETVAK2	2	0.00366454	0.0112469	0.000255558	0.000268312	0.000240327	0.000268456	0	1	293366	219418	293366	0.950613	29.5247	29.3925	29.655	-11.9933	29.4365	-11.8773	Kinesin-1 heavy chain	0.00171602	0.360172	3.76E+06	0.984833	0.0539447	0.233376	0.769371	0.647451	0.00130748	293366;0;126.493;34278.6;241028;0;	293366;0;0;0;140589;0;	0.950613;0;0.194333;-0.204043;0.754377;0;	45818	0	0	0	0
DIA_OC1.mzML	DIA_OC1	P32754	P32754	HPPD_HUMAN	HPD	2.55E+06	2.28E+06	2.80E+06	2.55E+06	2.28E+06	2.80E+06	2.80E+06	GLEFLSVPSTYYK	GLEFLSVPSTYYK	GLEFLSVPSTYYK2	2	2.92E-05	0.000168152	0.000271223	0.000249377	0.000240327	0.000249501	0	1	2.20E+06	1.82E+06	2.20E+06	0.925786	83.6335	83.5006	83.7224	80.3491	83.8244	80.4041	4-hydroxyphenylpyruvate dioxygenase	0.000115734	0.691059	5.56E+06	4.42941	0.481837	3.90598	0.999968	0.848653	0.00188172	1.2911e+06;700705;233449;242218;189320;102809;	1.2856e+06;682786;233449;242218;189320;39908.1;	0.927989;0.922594;0.922985;0.942588;0.931212;0.667408;	130514	0	0	0	0
DIA_OC2.mzML	DIA_OC2	P32754	P32754	HPPD_HUMAN	HPD	4.54E+06	3.06E+06	2.72E+06	4.54E+06	3.06E+06	2.72E+06	2.72E+06	GLEFLSVPSTYYK	GLEFLSVPSTYYK	GLEFLSVPSTYYK2	2	2.58E-05	0.000168152	0.000278474	0.000253743	0.000240327	0.000253872	0	1	4.54E+06	3.06E+06	4.54E+06	0.934232	83.4775	83.3446	83.6093	80.3491	83.4611	80.2445	4-hydroxyphenylpyruvate dioxygenase	0.000115734	0.550625	7.39E+06	4.52269	0.440164	4.44553	0.999999	1.01255	0.000655266	2.95952e+06;1.20725e+06;474357;425038;384955;93430.3;	2.86106e+06;1.20725e+06;474357;425038;384955;27491.6;	0.934354;0.929377;0.945853;0.948666;0.962966;0.583716;	130376	0	0	0	0
DIA_OC3.mzML	DIA_OC3	P32754	P32754	HPPD_HUMAN	HPD	2.92E+06	2.29E+06	2.77E+06	2.92E+06	2.29E+06	2.77E+06	2.77E+06	GLEFLSVPSTYYK	GLEFLSVPSTYYK	GLEFLSVPSTYYK2	2	2.89E-05	0.000168152	0.000255558	0.000268312	0.000240327	0.000268456	0	1	755082	612690	755082	0.770534	83.0348	82.9452	83.1234	80.3491	83.1345	80.1324	4-hydroxyphenylpyruvate dioxygenase	0.000115734	0.821334	4.93E+06	2.45033	0.666865	1.40351	0.999955	1.09765	0.0233369	1.31811e+06;303855;109071;103950;94397.3;0;	409890;303855;41337.5;35692;35051.4;0;	0.77297;0.76628;0.777648;0.751563;0.769611;0;	129686	0	0	0	0
DIA_ON1.mzML	DIA_ON1	P32754	P32754	HPPD_HUMAN	HPD	9.19E+06	7.57E+06	8.34E+06	9.19E+06	7.57E+06	8.34E+06	8.34E+06	GLEFLSVPSTYYK	GLEFLSVPSTYYK	GLEFLSVPSTYYK2	2	0.000333148	0.000168152	0.000728863	0.000617284	0.000240327	0.000617665	0	1	2.76E+06	2.18E+06	2.76E+06	0.898732	83.0723	82.8974	83.2494	80.3491	83.1065	80.1369	4-hydroxyphenylpyruvate dioxygenase	0.000115734	0.969921	1.49E+07	1.425	0.539175	0.00759168	0.992608	0.584205	0.00655557	2.13998e+06;1.18194e+06;196105;88013.5;129622;0;	2.13998e+06;584643;40133.3;17278.3;29493.9;0;	0.972214;0.669284;0.323031;0.188727;0.404419;0;	129686	0	0	0	0
DIA_ON2.mzML	DIA_ON2	P32754	P32754	HPPD_HUMAN	HPD	9.09E+06	7.86E+06	8.61E+06	9.09E+06	7.86E+06	8.61E+06	8.61E+06	GLEFLSVPSTYYK	GLEFLSVPSTYYK	GLEFLSVPSTYYK2	2	0.000722245	0.000168152	0.000712758	0.000608273	0.000240327	0.000608643	0	1	1.06E+06	932366	1.06E+06	0.509307	83.1515	82.7996	83.3294	80.3491	83.1404	80.5099	4-hydroxyphenylpyruvate dioxygenase	0.000115734	0.745715	1.45E+07	1.08373	0.38713	0.432811	0.978094	0.348313	0.00189214	1.39227e+06;561931;564569;174454;162731;0;	309527;561931;186221;24708.2;53503.6;0;	0.356378;0.504019;0.779457;0.233921;0.502615;0;	129824	0	0	0	0
DIA_ON3.mzML	DIA_ON3	P32754	P32754	HPPD_HUMAN	HPD	9.55E+06	7.68E+06	8.36E+06	9.55E+06	7.68E+06	8.36E+06	8.36E+06	GLEFLSVPSTYYK	GLEFLSVPSTYYK	GLEFLSVPSTYYK2	2	0.000175101	0.000168152	0.000647249	0.000591366	0.000240327	0.000591716	0	1	1.46E+06	1.27E+06	1.46E+06	0.646604	83.1368	82.7842	83.3146	80.3491	83.0737	80.3075	4-hydroxyphenylpyruvate dioxygenase	0.000115734	0.85652	1.53E+07	1.1403	0.610296	0.220827	0.996576	0.512898	0.00452002	2.47763e+06;610149;585616;112285;174116;0;	755847;610149;89948.6;6804.63;58671;0;	0.790517;0.499353;0.436143;0.234582;0.495907;0;	129824	0	0	0	0
DIA_IN1.mzML	DIA_IN1	P32754	P32754	HPPD_HUMAN	HPD	2.43E+06	2.27E+06	1.82E+06	2.43E+06	2.27E+06	1.82E+06	1.82E+06	GLEFLSVPSTYYK	GLEFLSVPSTYYK	GLEFLSVPSTYYK2	2	8.39E-05	0.000168152	0.000643915	0.000541126	0.000240327	0.000541418	0	1	1.25E+06	1.02E+06	1.25E+06	0.856995	83.2008	83.0678	83.3317	80.3491	83.3042	79.9753	4-hydroxyphenylpyruvate dioxygenase	0.000115734	0.499057	2.27E+06	3.68877	0.43335	1.43679	0.999996	0.368348	0.000474359	606748;523482;220244;150930;109884;19892.9;	553548;489369;206920;82521.3;109884;6821.17;	0.837774;0.863097;0.893982;0.751077;0.896267;0.570279;	129824	0	0	0	0
DIA_IN3.mzML	DIA_IN3	P32754	P32754	HPPD_HUMAN	HPD	2.37E+06	2.19E+06	1.67E+06	2.37E+06	2.19E+06	1.67E+06	1.67E+06	GLEFLSVPSTYYK	GLEFLSVPSTYYK	GLEFLSVPSTYYK2	2	7.89E-05	0.000168152	0.000708717	0.000604961	0.000240327	0.000605327	0	1	1.12E+06	1.01E+06	1.12E+06	0.93251	82.9836	82.8526	83.1164	80.3491	83.1197	80.073	4-hydroxyphenylpyruvate dioxygenase	0.000115734	0.397309	1.94E+06	4.03288	0.362493	1.89873	0.999932	0.926555	0.0743653	509524;458218;195818;145757;110927;52482;	509524;433410;174907;32372.5;110927;0;	0.925702;0.932329;0.952796;0.0623375;0.956591;0.572453;	129479	0	0	0	0
DIA_OC2.mzML	DIA_OC2	P32754	P32754	HPPD_HUMAN	HPD	4.54E+06	3.06E+06	2.72E+06	4.54E+06	3.06E+06	2.72E+06	2.72E+06	GLEFLSVPSTYYK	GLEFLSVPSTYYK	GLEFLSVPSTYYK3	3	2.58E-05	0.00069592	0.000278474	0.000253743	0.000240327	0.000253872	0	1	15924.8	10742.5	15924.8	0.899963	83.5058	83.3736	83.5955	80.4083	83.4919	80.3061	4-hydroxyphenylpyruvate dioxygenase	0.000250275	0.932216	224619	2.35968	0.311866	0	0.999988	1.00221	0.00509974	8411.13;6174.71;9883.43;2372.1;1348.37;9666.54;	8411.13;6174.71;0;853.712;485.275;0;	0.905741;0.9335;-0.450746;0.709013;0.709013;-0.464868;	130420	0	0	0	0
DIA_OC1.mzML	DIA_OC1	P46783	P46783	RS10_HUMAN	RPS10	7.06E+06	5.83E+06	5.22E+06	7.06E+06	5.83E+06	5.22E+06	4.99E+06	GLEGERPAR	GLEGERPAR	GLEGERPAR2	2	0.000152342	0.0035891	0.000271223	0.000249377	0.000240327	0.000249501	0	1	118178	97533.5	118178	0.911876	20.5823	20.4519	20.7597	-35.0701	20.5805	-35.5663	40S ribosomal protein S10	0.000686229	0.869379	6.24E+06	1.67732	0.40545	0.726047	0.998437	0.736046	0.00115648	78675.7;34732.4;41285.9;6841.02;0;20046.6;	78675.7;34732.4;7153.57;0;0;4769.57;	0.978989;0.856843;-0.193223;-0.39949;0;0.205576;	31749	0	0	0	0
DIA_OC2.mzML	DIA_OC2	P46783	P46783	RS10_HUMAN	RPS10	8.08E+06	5.73E+06	5.37E+06	8.08E+06	5.73E+06	5.37E+06	5.44E+06	GLEGERPAR	GLEGERPAR	GLEGERPAR2	2	2.58E-05	0.0035891	0.000278474	0.000253743	0.000240327	0.000253872	0	1	150515	101533	150515	0.867489	20.6705	20.5822	20.8028	-35.0701	20.6483	-35.4884	40S ribosomal protein S10	0.000686229	0.770166	6.67E+06	2.50128	0.463397	1.35609	0.999944	1.0804	0.00182321	86899.6;64417.3;28845.5;18141.4;4087.4;25171.2;	70170;55173.5;25967.9;6120.66;1344.16;25171.2;	0.821662;0.895841;0.920254;0.631802;0.660575;0.933096;	31887	0	0	0	0
DIA_OC3.mzML	DIA_OC3	P46783	P46783	RS10_HUMAN	RPS10	6.72E+06	5.78E+06	5.17E+06	6.72E+06	5.78E+06	5.17E+06	5.25E+06	GLEGERPAR	GLEGERPAR	GLEGERPAR2	2	0.000192911	0.0035891	0.000255558	0.000268312	0.000240327	0.000268456	0	1	158182	118595	158182	0.936439	20.5924	20.46	20.7227	-35.0701	20.548	-35.2297	40S ribosomal protein S10	0.000686229	0.725005	5.10E+06	1.90302	0.277933	1.66736	0.996959	1.11624	0.000417793	80303;59511.6;30285.2;18057.1;0;32390.6;	79445.3;59511.6;30126.2;0;0;19225.1;	0.97677;0.980718;0.943824;0.442025;0;0.632706;	31818	0	0	0	0
DIA_OC1.mzML	DIA_OC1	Q9NPA8	Q9NPA8	ENY2_HUMAN	ENY2	45768.5	42427.8	42427.8	45768.5	42427.8	42427.8	42427.8	GLEHVTVDDLVAEITPK	GLEHVTVDDLVAEITPK	GLEHVTVDDLVAEITPK3	3	0.000152342	0.00106981	0.000982801	0.00130208	0.00313742	0.00130265	0	1	45768.5	42427.8	45768.5	0.778643	87.5983	87.4657	87.8649	88.5772	87.6315	88.2121	Transcription and mRNA export factor ENY2	0.000308854	0.932512	246063	1.44347	0.382052	0	0.998132	0	-1.00E+07	34645.1;17907.3;0;7014.8;0;0;	27861.2;17907.3;0;0;0;0;	0.755221;0.815086;0;0.425239;0;0;	136710	0	0	0	0
DIA_OC2.mzML	DIA_OC2	Q9NPA8	Q9NPA8	ENY2_HUMAN	ENY2	49039.5	34317	34317	49039.5	34317	34317	34317	GLEHVTVDDLVAEITPK	GLEHVTVDDLVAEITPK	GLEHVTVDDLVAEITPK3	3	0.00145932	0.00106981	0.00279265	0.00352697	0.00313742	0.00352844	0	1	49039.5	34317	49039.5	0.684441	87.6625	87.3958	87.7962	88.5772	87.544	88.8467	Transcription and mRNA export factor ENY2	0.000308854	0.576571	355379	1.40994	0.366052	0	0.918579	1.05795	0.0212364	44281.3;22812.7;0;15258.9;0;0;	26543.6;7237.13;0;15258.9;0;0;	0.649919;0.471944;0;0.845278;0;0;	136917	0	0	0	0
DIA_OC3.mzML	DIA_OC3	Q9NPA8	Q9NPA8	ENY2_HUMAN	ENY2	77841.4	59594	59594	77841.4	59594	59594	59594	GLEHVTVDDLVAEITPK	GLEHVTVDDLVAEITPK	GLEHVTVDDLVAEITPK3	3	2.89E-05	0.00106981	0.000491159	0.000867491	0.00313742	0.000867867	0	1	77841.4	59594	77841.4	0.865333	87.2589	87.0387	87.4809	88.5772	87.167	88.6311	Transcription and mRNA export factor ENY2	0.000308854	0.781461	392392	2.44374	0.510438	1.64813	0.99998	1.101	0.0122802	51215.8;22882.7;3759;21158.5;973.612;0;	45748.5;22882.7;780.763;9210.31;0;0;	0.857906;0.931157;0.230372;0.738684;0.388433;0;	136296	0	0	0	0
DIA_OC1.mzML	DIA_OC1	P63010	P63010	AP2B1_HUMAN	AP2B1	3.59E+06	3.07E+06	3.91E+06	3.59E+06	3.07E+06	3.91E+06	3.91E+06	GLEISGTFTHR	GLEISGTFTHR	GLEISGTFTHR2	2	2.92E-05	0.000168152	0.000271223	0.000249377	0.000240327	0.000249501	0	1	322459	295857	322459	0.800145	49.2519	48.9886	49.4733	24.9325	49.248	24.9482	AP-2 complex subunit beta	0.000115734	0.543296	4.31E+06	3.34084	0.521613	2.97584	0.999967	0.893297	0.974337	236459;209123;212013;132865;148400;72405;	236459;112773;119077;132865;76820.5;40020.3;	0.910998;0.791184;0.684829;0.941195;0.569345;0.778403;	76679	0	0	0	0
DIA_OC2.mzML	DIA_OC2	P63010	P63010	AP2B1_HUMAN	AP2B1	4.57E+06	3.13E+06	4.14E+06	4.57E+06	3.13E+06	4.14E+06	4.14E+06	GLEISGTFTHR	GLEISGTFTHR	GLEISGTFTHR2	2	2.58E-05	0.000168152	0.000278474	0.000253743	0.000240327	0.000253872	0	1	510373	362743	510373	0.970552	49.1355	49.0045	49.3553	24.9325	49.1591	24.9105	AP-2 complex subunit beta	0.000115734	0.559611	6.62E+06	5.13364	0.527742	4.55817	0.999978	0.952049	0.0974588	312194;258620;309029;142579;113055;104041;	306711;254739;270446;142579;113055;104041;	0.847671;0.97697;0.862198;0.97583;0.949434;0.982643;	76541	0	0	0	0
DIA_OC3.mzML	DIA_OC3	P63010	P63010	AP2B1_HUMAN	AP2B1	4.54E+06	3.35E+06	4.06E+06	4.54E+06	3.35E+06	4.06E+06	4.06E+06	GLEISGTFTHR	GLEISGTFTHR	GLEISGTFTHR2	2	0.000214705	0.000168152	0.000255558	0.000268312	0.000240327	0.000268456	0	1	446497	350745	446497	0.893554	48.5846	48.4074	48.7595	24.9325	48.6303	24.8669	AP-2 complex subunit beta	0.000115734	0	3.62E+06	3.33051	0.404136	0.577637	0.99581	0.338425	0.189806	229665;219204;182581;124405;143585;56414.9;	21816.6;217114;99148.3;124405;104978;56414.9;	-0.266735;0.957724;0.440686;0.993031;0.64295;0.946303;	75713	0	0	0	0
DIA_IN2.mzML	DIA_IN2	P63010	P63010	AP2B1_HUMAN	AP2B1	4.48E+06	4.30E+06	504448	4.48E+06	4.30E+06	504448	504448	GLEISGTFTHR	GLEISGTFTHR	GLEISGTFTHR2	2	0.00503494	0.000168152	0.000652316	0.000552792	0.000240327	0.000553097	0	1	32824.9	29692	32824.9	0.928998	48.4356	48.3042	48.6091	24.9325	48.3884	24.983	AP-2 complex subunit beta	0.000115734	0	0	1.64466	0.557488	0.641715	0.897859	0.626532	0.487507	12418.8;32824.9;44066.6;24572.6;14262;0;	6423.28;32824.9;13107.2;0;0;0;	0.634223;0.928998;0.616945;0.0640773;0.618337;0;	75368	0	0	0	0
DIA_OC1.mzML	DIA_OC1	Q10567	Q10567	AP1B1_HUMAN	AP1B1	2.62E+06	2.20E+06	2.15E+06	2.62E+06	2.20E+06	2.15E+06	2.15E+06	GLEISGTFTR	GLEISGTFTR	GLEISGTFTR2	2	0.000170903	0.00225657	0.000271223	0.000249377	0.000240327	0.000249501	0	1	1.17E+06	968765	1.17E+06	0.95764	57.8805	57.6641	58.0578	37.2766	57.8657	37.3009	AP-1 complex subunit beta-1	0.000491733	0.127173	3.29E+07	5.01072	0.445797	2.01992	0.99623	1.02039	0.0100147	627993;330284;328592;229496;252238;72022.1;	594520;330284;321125;229496;249012;30715.8;	0.963547;0.964263;0.915656;0.985495;0.934754;0.260328;	90197	0	0	0	0
DIA_OC2.mzML	DIA_OC2	Q10567	Q10567	AP1B1_HUMAN	AP1B1	3.65E+06	2.51E+06	2.09E+06	3.65E+06	2.51E+06	2.09E+06	2.09E+06	GLEISGTFTR	GLEISGTFTR	GLEISGTFTR2	2	4.95E-05	0.00225657	0.000278474	0.000253743	0.000240327	0.000253872	0	1	1.32E+06	891053	1.32E+06	0.972198	57.8413	57.6668	58.0192	37.2766	57.8352	37.2827	AP-1 complex subunit beta-1	0.000491733	0	1.01E+07	4.6638	0.726716	1.9711	0.998508	1.17226	0.00687133	677480;362294;471445;305723;281138;61683.1;	677480;362294;434524;298522;281138;14367.7;	0.982859;0.980294;0.904726;0.9792;0.936073;0.437553;	90197	0	0	0	0
DIA_OC3.mzML	DIA_OC3	Q10567	Q10567	AP1B1_HUMAN	AP1B1	3.33E+06	2.46E+06	2.01E+06	3.33E+06	2.46E+06	2.01E+06	2.01E+06	GLEISGTFTR	GLEISGTFTR	GLEISGTFTR2	2	2.89E-05	0.00225657	0.000255558	0.000268312	0.000240327	0.000268456	0	1	1.36E+06	1.01E+06	1.36E+06	0.97084	57.3861	57.2094	57.606	37.2766	57.3803	37.3004	AP-1 complex subunit beta-1	0.000491733	0	3.17E+07	4.68506	0.815197	3.45896	1	1.08143	0.00640728	715389;392903;458767;282386;266715;61030.6;	715389;392342;448469;282253;251687;53644.1;	0.993464;0.990055;0.962177;0.98805;0.876578;0.848254;	89507	0	0	0	0
DIA_ON1.mzML	DIA_ON1	Q10567	Q10567	AP1B1_HUMAN	AP1B1	468318	406583	536829	468318	406583	536829	536829	GLEISGTFTR	GLEISGTFTR	GLEISGTFTR2	2	0.000759263	0.00225657	0.000728863	0.000617284	0.000240327	0.000617665	0	1	468318	406583	468318	0.924439	57.5638	57.3872	57.7379	37.2766	57.5026	37.3888	AP-1 complex subunit beta-1	0.000491733	0	2.32E+06	3.152	0.49148	1.10699	0.964783	0.411726	0.163933	246722;69439.4;338588;266816;204335;45113.2;	207497;56485.4;301059;160014;204335;0;	0.891612;0.801261;0.842511;0.659858;0.991825;-0.263921;	89714	0	0	0	0
DIA_ON2.mzML	DIA_ON2	Q10567	Q10567	AP1B1_HUMAN	AP1B1	455263	411585	474972	455263	411585	474972	474972	GLEISGTFTR	GLEISGTFTR	GLEISGTFTR2	2	0.000175572	0.00225657	0.000712758	0.000608273	0.000240327	0.000608643	0	1	455263	411585	455263	0.973789	57.5996	57.4693	57.7768	37.2766	57.5294	37.4024	AP-1 complex subunit beta-1	0.000491733	0.303281	2.98E+06	3.90308	0.462462	0.987008	0.997168	1.35318	0.312725	214939;68769.1;312881;218701;181209;87582.3;	205284;68769.1;146390;153069;181209;35092.5;	0.976846;0.925348;0.77942;0.712829;0.988709;0.570915;	89783	0	0	0	0
DIA_ON3.mzML	DIA_ON3	Q10567	Q10567	AP1B1_HUMAN	AP1B1	539805	443491	480039	539805	443491	480039	480039	GLEISGTFTR	GLEISGTFTR	GLEISGTFTR2	2	0.000224052	0.00225657	0.000647249	0.000591366	0.000240327	0.000591716	0	1	528984	413922	528984	0.930591	57.4039	57.1843	57.578	37.2766	57.3182	37.4252	AP-1 complex subunit beta-1	0.000491733	0	2.75E+06	4.05388	0.544869	1.52865	0.994213	0.686813	0.0350473	261866;84586.9;345929;302586;184091;53378.7;	261866;84586.9;338074;237364;182531;29717.6;	0.98913;0.907893;0.933915;0.800203;0.857126;0.465756;	89507	0	0	0	0
DIA_IN1.mzML	DIA_IN1	Q10567	Q10567	AP1B1_HUMAN	AP1B1	383442	345975	291873	383442	345975	291873	291873	GLEISGTFTR	GLEISGTFTR	GLEISGTFTR2	2	0.00138736	0.00225657	0.000643915	0.000541126	0.000240327	0.000541418	0	1	383442	345975	383442	0.927638	57.8528	57.6321	58.0301	37.2766	57.7805	37.4091	AP-1 complex subunit beta-1	0.000491733	0	2.16E+06	2.60056	0.534906	0.58033	0.976997	0.489435	4.99E-05	200922;57348.2;105664;269101;126636;8759.58;	200922;55884.3;25742.1;165700;126636;0;	0.993202;0.886728;0.00600897;0.363138;0.841667;-0.527417;	90128	0	0	0	0
DIA_IN2.mzML	DIA_IN2	Q10567	Q10567	AP1B1_HUMAN	AP1B1	557210	543646	585133	557210	543646	585133	585133	GLEISGTFTR	GLEISGTFTR	GLEISGTFTR2	2	0.000706797	0.00225657	0.000652316	0.000552792	0.000240327	0.000553097	0	1	341261	320646	341261	0.899577	57.3736	57.1949	57.5487	37.2766	57.2297	37.4955	AP-1 complex subunit beta-1	0.000491733	0.532883	2.39E+06	2.74744	0.576558	0.447003	0.983257	1.11103	0.0131321	223143;98869.2;152952;318989;122806;31550.4;	223143;56119.3;146657;198665;61998.8;9865.41;	0.977826;0.77515;0.956197;0.58508;0.730572;0.446236;	89369	0	0	0	0
DIA_IN3.mzML	DIA_IN3	Q10567	Q10567	AP1B1_HUMAN	AP1B1	312914	283366	296760	312914	283366	296760	296760	GLEISGTFTR	GLEISGTFTR	GLEISGTFTR2	2	0.000440889	0.00225657	0.000708717	0.000604961	0.000240327	0.000605327	0	1	312914	283366	312914	0.951989	57.5401	57.3651	57.7614	37.2766	57.4758	37.3656	AP-1 complex subunit beta-1	0.000491733	0.455228	1.96E+06	2.32677	0.329513	0.224105	0.991248	0.975007	0.00166748	210107;85036;145812;356727;105975;18645.6;	210107;85036;40393.6;196375;17771.8;7626.92;	0.992812;0.941315;-0.0508727;0.350078;0.520441;0.758913;	89645	0	0	0	0
DIA_OC1.mzML	DIA_OC1	P39060	P39060	COIA1_HUMAN	COL18A1	8.05E+07	6.79E+07	9.08E+07	8.05E+07	6.79E+07	9.08E+07	9.08E+07	GLELEPGAGLFVAQAGGADPDK	GLELEPGAGLFVAQAGGADPDK	GLELEPGAGLFVAQAGGADPDK2	2	0.000152342	0.00106981	0.000271223	0.000249377	0.000240327	0.000249501	0	1	140558	121048	140558	0.876764	82.902	82.6378	83.2128	78.4856	82.8216	78.5237	Collagen alpha-1(XVIII) chain	0.000308854	0.421413	211081	2.12648	0.326545	0.35137	0.998286	1.32219	0.0433139	67062.7;48267.7;17722.4;63560.6;4393.91;7549.76;	66993.8;32925.5;17722.4;55841.7;0;0;	0.913875;0.590107;0.830533;0.846915;-0.147924;-0.258232;	129371	0	0	0	0
DIA_OC2.mzML	DIA_OC2	P39060	P39060	COIA1_HUMAN	COL18A1	1.10E+08	7.50E+07	8.96E+07	1.10E+08	7.50E+07	8.96E+07	8.96E+07	GLELEPGAGLFVAQAGGADPDK	GLELEPGAGLFVAQAGGADPDK	GLELEPGAGLFVAQAGGADPDK2	2	2.58E-05	0.00106981	0.000278474	0.000253743	0.000240327	0.000253872	0	1	118299	79801.8	118299	0.782465	82.6573	82.5252	82.9672	78.4856	82.6702	78.3364	Collagen alpha-1(XVIII) chain	0.000308854	0	0	2.03122	0.535654	2.08117	0.999997	0.801321	0.00971757	79538.6;62365.9;34725.9;52963.1;26447.2;49921.2;	79538.6;57408.2;17374.3;21386.5;0;18363.5;	0.858136;0.887492;0.564621;0.678013;-0.114746;0.51923;	129095	0	0	0	0
DIA_OC3.mzML	DIA_OC3	P39060	P39060	COIA1_HUMAN	COL18A1	9.48E+07	7.02E+07	8.77E+07	9.48E+07	7.02E+07	8.77E+07	8.77E+07	GLELEPGAGLFVAQAGGADPDK	GLELEPGAGLFVAQAGGADPDK	GLELEPGAGLFVAQAGGADPDK2	2	0.000346204	0.00106981	0.000255558	0.000268312	0.000240327	0.000268456	0	1	123412	94934.1	123412	0.865287	82.4397	82.3036	82.6563	78.4856	82.2167	78.748	Collagen alpha-1(XVIII) chain	0.000308854	0	0	1.86264	0.322193	0.517441	0.991827	0.623868	0.0143544	52716.3;42973.5;27742.9;61703;8856.67;0;	52716.3;25774.4;15261;55434.3;0;0;	0.907187;0.295462;0.556403;0.910476;-0.245896;0;	128750	0	0	0	0
DIA_OC2.mzML	DIA_OC2	P39060	P39060	COIA1_HUMAN	COL18A1	1.10E+08	7.50E+07	8.96E+07	1.10E+08	7.50E+07	8.96E+07	8.96E+07	GLELEPGAGLFVAQAGGADPDK	GLELEPGAGLFVAQAGGADPDK	GLELEPGAGLFVAQAGGADPDK3	3	0.00072218	0.00400191	0.000278474	0.000253743	0.000240327	0.000253872	0	1	107661	72625.2	107661	0.760908	82.7232	82.37	83.0782	78.7961	82.7852	78.4949	Collagen alpha-1(XVIII) chain	0.000737114	0.76264	135109	1.7299	0.539795	0	0.958941	1.14421	0.0029902	75308.8;63822.9;60870;68420.2;35354.9;22341.8;	8342.73;26054.6;60870;0;25589.1;21201.7;	-0.159736;0.226715;0.710917;0.0289556;0.776239;0.885926;	129198	0	0	0	0
DIA_OC3.mzML	DIA_OC3	P39060	P39060	COIA1_HUMAN	COL18A1	9.48E+07	7.02E+07	8.77E+07	9.48E+07	7.02E+07	8.77E+07	8.77E+07	GLELEPGAGLFVAQAGGADPDK	GLELEPGAGLFVAQAGGADPDK	GLELEPGAGLFVAQAGGADPDK3	3	2.89E-05	0.00400191	0.000255558	0.000268312	0.000240327	0.000268456	0	1	72898.1	56064.4	72898.1	0.719709	82.4593	82.284	82.5898	78.7961	82.351	78.7962	Collagen alpha-1(XVIII) chain	0.000737114	0.822678	210250	3.1527	0.870329	0	0.999997	1.02194	0.00166301	49876.1;39070.9;57484.5;38958.8;24322.1;22378.7;	13065.1;39070.9;31169.4;22578;23319.1;18409.6;	0.551381;0.882567;0.427148;0.674043;0.959377;0.91146;	128784	0	0	0	0
DIA_OC1.mzML	DIA_OC1	Q9NVH1	Q9NVH1	DJC11_HUMAN	DNAJC11	777855	641973	602630	777855	641973	602630	602630	GLEMEGWEVVER	GLEMEGWEVVER	GLEMEGWEVVER2	2	2.92E-05	0.000168152	0.000271223	0.000249377	0.000240327	0.000249501	0	1	299505	267123	299505	0.970515	77.7634	77.5886	77.9415	69.0161	77.8787	68.7533	DnaJ homolog subfamily C member 11	0.000115734	0.895479	1.32E+06	5.01033	0.672836	3.4771	0.999773	0.707037	0.0473465	289598;134092;138932;168769;75974.9;97858.1;	275469;127701;135804;129728;75974.9;87726;	0.98568;0.816325;0.973784;0.870103;0.990864;0.947832;	121333	0	0	0	0
DIA_OC2.mzML	DIA_OC2	Q9NVH1	Q9NVH1	DJC11_HUMAN	DNAJC11	892058	601760	593423	892058	601760	593423	593423	GLEMEGWEVVER	GLEMEGWEVVER	GLEMEGWEVVER2	2	2.58E-05	0.000168152	0.000278474	0.000253743	0.000240327	0.000253872	0	1	334063	235321	334063	0.968359	77.7912	77.6124	77.9233	69.0161	77.8346	68.903	DnaJ homolog subfamily C member 11	0.000115734	0.851859	1.73E+06	4.88094	0.612338	3.91398	0.999953	0.304603	0.0851212	223628;197020;146864;190124;104459;86105.8;	209834;193857;146864;157275;104351;82847.6;	0.84152;0.861772;0.97444;0.919215;0.980684;0.942054;	121471	0	0	0	0
DIA_OC3.mzML	DIA_OC3	Q9NVH1	Q9NVH1	DJC11_HUMAN	DNAJC11	886088	692554	526153	886088	692554	526153	526153	GLEMEGWEVVER	GLEMEGWEVVER	GLEMEGWEVVER2	2	2.89E-05	0.000168152	0.000255558	0.000268312	0.000240327	0.000268456	0	1	295901	241063	295901	0.928742	77.1726	76.9528	77.305	69.0161	77.3899	68.7337	DnaJ homolog subfamily C member 11	0.000115734	0.878801	1.85E+06	4.93178	0.468797	4.0493	0.999991	1.68991	0.0125027	217109;181946;121675;145073;98487.7;93718.8;	217109;108837;111129;135649;96464.1;88307.9;	0.949364;0.744937;0.86901;0.968864;0.972741;0.955847;	120505	0	0	0	0
DIA_OC1.mzML	DIA_OC1	Q9NVH1	Q9NVH1	DJC11_HUMAN	DNAJC11	777855	641973	602630	777855	641973	602630	602630	GLEMEGWEVVERR	GLEMEGWEVVERR	GLEMEGWEVVERR3	3	0.00155642	1	0.000271223	0.000249377	0.000240327	0.000249501	0	1	105859	93567.9	105859	0.889746	69.5964	69.4177	69.9027	55.7716	69.6906	55.6431	DnaJ homolog subfamily C member 11	0.00722962	0	211338	1.82012	0.463814	0	0.913094	1.06735	0.0749925	97311.3;10122.3;18026.7;7649.9;60257.3;441831;	97311.3;4375.4;8181.27;4172.38;9572.71;106294;	0.906428;0.67945;0.655445;0.721184;-0.409927;-0.389569;	108550	0	0	0	0
DIA_OC2.mzML	DIA_OC2	Q9NVH1	Q9NVH1	DJC11_HUMAN	DNAJC11	892058	601760	593423	892058	601760	593423	593423	GLEMEGWEVVERR	GLEMEGWEVVERR	GLEMEGWEVVERR3	3	2.58E-05	1	0.000278474	0.000253743	0.000240327	0.000253872	0	1	134218	91790.1	134218	0.863799	69.6335	69.4593	69.7637	55.7716	69.6136	55.8145	DnaJ homolog subfamily C member 11	0.00722962	0.83216	319549	3.12519	0.392705	0	0.999575	1.2512	0.204006	103720;48524.7;36449.7;12605.7;31198.2;144291;	73087.4;48524.7;36372.6;12605.7;0;82584.6;	0.788905;0.980164;0.928774;0.850095;-0.394369;0.691685;	108688	0	0	0	0
DIA_OC3.mzML	DIA_OC3	Q9NVH1	Q9NVH1	DJC11_HUMAN	DNAJC11	886088	692554	526153	886088	692554	526153	526153	GLEMEGWEVVERR	GLEMEGWEVVERR	GLEMEGWEVVERR3	3	0.00136711	1	0.000255558	0.000268312	0.000240327	0.000268456	0	1	80837.5	63286.5	80837.5	0.862791	68.9667	68.8321	69.2305	55.7716	69.1503	55.4647	DnaJ homolog subfamily C member 11	0.00722962	0	0	2.38847	0.712835	2.07639	0.903248	1.27015	0.0353911	50514.4;32287.3;55755.1;8255.11;97917.1;31665.7;	50514.4;27179.1;15734;3143.95;41318.3;0;	0.915596;0.787782;0.560457;0.66281;0.735053;-0.513988;	107653	0	0	0	0
DIA_OC1.mzML	DIA_OC1	Q13515	Q13515	BFSP2_HUMAN	BFSP2	3.32E+08	2.74E+08	2.68E+08	3.32E+08	2.74E+08	2.68E+08	2.68E+08	GLENTLHDAK	GLENTLHDAK	GLENTLHDAK1	1	2.92E-05	0.00207854	0.000271223	0.000249377	0.000240327	0.000249501	0	1	157062	129625	157062	0.894998	30.8429	30.6656	31.1062	-9.83312	30.8415	-9.73211	Phakinin	0.000445179	0.425375	1.67E+06	4.54318	0.424997	3.42782	1	0	-1.00E+07	75524.6;58927.8;39984.7;31866.4;9625.1;11280;	69414.8;55780.8;37414.9;31866.4;8647.55;11280;	0.879465;0.909149;0.895015;0.904061;0.868815;0.93258;	47817	0	0	0	0
DIA_OC2.mzML	DIA_OC2	Q13515	Q13515	BFSP2_HUMAN	BFSP2	3.59E+08	2.42E+08	2.62E+08	3.59E+08	2.42E+08	2.62E+08	2.62E+08	GLENTLHDAK	GLENTLHDAK	GLENTLHDAK1	1	2.58E-05	0.00207854	0.000278474	0.000253743	0.000240327	0.000253872	0	1	326560	220289	326560	0.951802	30.9241	30.7462	31.1864	-9.83312	30.8734	-9.68796	Phakinin	0.000445179	0.722834	3.35E+06	4.94178	0.373637	6.46864	1	1.101	0.00893139	149766;100786;85820.9;76007.8;18156.6;24218.6;	149766;100786;85820.9;76007.8;17653.4;22690;	0.951055;0.956421;0.949385;0.94715;0.913541;0.895649;	47955	0	0	0	0
DIA_OC3.mzML	DIA_OC3	Q13515	Q13515	BFSP2_HUMAN	BFSP2	5.84E+08	4.31E+08	2.71E+08	5.84E+08	4.31E+08	2.71E+08	2.71E+08	GLENTLHDAK	GLENTLHDAK	GLENTLHDAK1	1	2.89E-05	0.00207854	0.000255558	0.000268312	0.000240327	0.000268456	0	1	148510	115611	148510	0.902815	30.537	30.2704	30.7113	-9.83312	30.6229	-9.66448	Phakinin	0.000445179	0.725403	1.63E+06	4.01371	0.561786	3.21935	1	0	-1.00E+07	72988.9;54625.5;42680.8;31624.1;5038.06;13283.6;	67443;51865.6;42680.8;29201.6;1954.34;11756.4;	0.893264;0.919918;0.885322;0.894497;0.751165;0.848522;	47403	0	0	0	0
DIA_ON1.mzML	DIA_ON1	Q13515	Q13515	BFSP2_HUMAN	BFSP2	6.35E+08	5.04E+08	7.47E+08	6.35E+08	5.04E+08	7.47E+08	7.47E+08	GLENTLHDAK	GLENTLHDAK	GLENTLHDAK1	1	6.52E-05	0.00207854	0.000728863	0.000617284	0.000240327	0.000617665	0	1	205643	172019	205643	0.879702	30.5915	30.3254	30.8541	-9.83312	30.5477	-9.56626	Phakinin	0.000445179	0.11248	1.77E+06	3.84259	0.558731	4.4577	0.999999	1.05795	8.87E-05	102874;69877.4;63223.5;42943.5;8466.85;19017.8;	102874;63624.3;57744.5;39144.9;3327.69;16119.7;	0.871272;0.887766;0.87961;0.888748;0.759702;0.812873;	47403	0	0	0	0
DIA_ON2.mzML	DIA_ON2	Q13515	Q13515	BFSP2_HUMAN	BFSP2	8.81E+08	8.09E+08	7.61E+08	8.81E+08	8.09E+08	7.61E+08	7.61E+08	GLENTLHDAK	GLENTLHDAK	GLENTLHDAK1	1	7.00E-05	0.00207854	0.000712758	0.000608273	0.000240327	0.000608643	0	1	175963	151020	175963	0.905549	30.5768	30.3996	30.84	-9.83312	30.516	-9.63925	Phakinin	0.000445179	0.514191	1.62E+06	4.55083	0.480579	4.44291	0.999999	0	-1.00E+07	84574.3;63424.9;45168.3;37999.8;12028.7;11887.7;	77121.1;60842;43608.7;37999.8;11817.3;10450.7;	0.891225;0.928236;0.914985;0.898295;0.923915;0.853144;	47403	0	0	0	0
DIA_ON3.mzML	DIA_ON3	Q13515	Q13515	BFSP2_HUMAN	BFSP2	9.65E+08	7.48E+08	7.49E+08	9.65E+08	7.48E+08	7.49E+08	7.49E+08	GLENTLHDAK	GLENTLHDAK	GLENTLHDAK1	1	6.79E-05	0.00207854	0.000647249	0.000591366	0.000240327	0.000591716	0	1	142983	115972	142983	0.927267	30.3818	30.1186	30.6456	-9.83312	30.4141	-9.61831	Phakinin	0.000445179	0.347105	1.39E+06	4.34455	0.639603	4.76741	1	1.10324	5.66E-05	69593.6;48999.8;37772.1;29928.4;8547.35;8929.79;	66442.2;47455.1;37772.1;29085.9;8171.77;3534.99;	0.917683;0.934152;0.911718;0.937926;0.869666;0.746445;	47127	0	0	0	0
DIA_IN1.mzML	DIA_IN1	Q13515	Q13515	BFSP2_HUMAN	BFSP2	6.10E+08	5.86E+08	5.98E+08	6.10E+08	5.86E+08	5.98E+08	5.98E+08	GLENTLHDAK	GLENTLHDAK	GLENTLHDAK1	1	8.39E-05	0.00207854	0.000643915	0.000541126	0.000240327	0.000541418	0	1	166962	169789	166962	0.922507	30.8643	30.6867	31.1274	-9.83312	30.7804	-9.73912	Phakinin	0.000445179	0.43053	1.22E+06	4.3137	0.446836	3.40115	0.999999	0	-1.00E+07	81776;55032.8;47751.8;42894.5;12252.7;7112.57;	75352.2;51995.1;43685.2;39614.4;12252.7;2693.47;	0.916326;0.934985;0.896335;0.917886;0.866069;0.752626;	47817	0	0	0	0
DIA_IN2.mzML	DIA_IN2	Q13515	Q13515	BFSP2_HUMAN	BFSP2	6.03E+08	5.69E+08	5.89E+08	6.03E+08	5.69E+08	5.89E+08	5.89E+08	GLENTLHDAK	GLENTLHDAK	GLENTLHDAK1	1	9.20E-05	0.00207854	0.000652316	0.000552792	0.000240327	0.000553097	0	1	154169	168261	154169	0.893225	30.3287	30.153	30.5957	-9.83312	30.3328	-9.73231	Phakinin	0.000445179	0.433825	1.11E+06	3.97924	0.586866	3.70384	1	1.08293	4.93E-05	78957.5;47474.3;41644;34955.8;8520.61;6366.94;	73341.2;47474.3;37310.8;33353.6;7414.81;2373.2;	0.89349;0.88352;0.871498;0.906455;0.849094;0.735415;	46989	0	0	0	0
DIA_IN3.mzML	DIA_IN3	Q13515	Q13515	BFSP2_HUMAN	BFSP2	5.90E+08	5.75E+08	5.80E+08	5.90E+08	5.75E+08	5.80E+08	5.80E+08	GLENTLHDAK	GLENTLHDAK	GLENTLHDAK1	1	7.89E-05	0.00207854	0.000708717	0.000604961	0.000240327	0.000605327	0	1	125411	128144	125411	0.855972	30.5931	30.4152	30.8567	-9.83312	30.5281	-9.60295	Phakinin	0.000445179	0.0963411	1.06E+06	3.785	0.627138	3.07652	0.999975	0	-1.00E+07	61111.2;47053.7;35874.4;31705.8;7135.23;7236.3;	53186.2;40519.4;30462.9;31705.8;6361.69;2762.45;	0.856406;0.86158;0.846185;0.848077;0.881154;0.768133;	47403	0	0	0	0
DIA_OC1.mzML	DIA_OC1	Q13515	Q13515	BFSP2_HUMAN	BFSP2	3.32E+08	2.74E+08	2.68E+08	3.32E+08	2.74E+08	2.68E+08	2.68E+08	GLENTLHDAK	GLENTLHDAK	GLENTLHDAK2	2	2.92E-05	0.00033787	0.000271223	0.000249377	0.000240327	0.000249501	0	1	3.00E+07	2.48E+07	3.00E+07	0.991867	30.8978	30.7198	31.0721	-9.75525	30.8824	-9.60413	Phakinin	0.000155812	0.987444	4.04E+08	5.85163	0.755431	10.7384	0.999716	1.05795	0.000477433	2.18001e+07;1.8404e+07;1.16448e+07;9.82342e+06;8.57244e+06;6.64029e+06;	2.18001e+07;1.8404e+07;1.16448e+07;9.82342e+06;8.57244e+06;6.64029e+06;	0.992323;0.992346;0.99208;0.992441;0.99092;0.98688;	47900	0	0	0	0
DIA_OC2.mzML	DIA_OC2	Q13515	Q13515	BFSP2_HUMAN	BFSP2	3.59E+08	2.42E+08	2.62E+08	3.59E+08	2.42E+08	2.62E+08	2.62E+08	GLENTLHDAK	GLENTLHDAK	GLENTLHDAK2	2	2.58E-05	0.00033787	0.000278474	0.000253743	0.000240327	0.000253872	0	1	3.88E+07	2.62E+07	3.88E+07	0.983577	30.9753	30.8432	31.1516	-9.75525	30.9149	-9.57077	Phakinin	0.000155812	0.993994	5.11E+08	5.7467	0.757186	10.4099	0.999958	0.574331	0.00171186	2.8642e+07;2.41963e+07;1.44555e+07;1.33049e+07;1.1035e+07;9.01308e+06;	2.8642e+07;2.41963e+07;1.44555e+07;1.33049e+07;1.1035e+07;9.01308e+06;	0.982882;0.986986;0.985791;0.983466;0.980811;0.987376;	48038	0	0	0	0
DIA_OC3.mzML	DIA_OC3	Q13515	Q13515	BFSP2_HUMAN	BFSP2	5.84E+08	4.31E+08	2.71E+08	5.84E+08	4.31E+08	2.71E+08	2.71E+08	GLENTLHDAK	GLENTLHDAK	GLENTLHDAK2	2	2.89E-05	0.00033787	0.000255558	0.000268312	0.000240327	0.000268456	0	1	3.22E+07	2.51E+07	3.22E+07	0.986019	30.4992	30.3669	30.6765	-9.75525	30.6594	-9.74417	Phakinin	0.000155812	0.987517	4.07E+08	5.74186	0.864792	9.97636	0.999973	0	-1.00E+07	2.29294e+07;1.96013e+07;1.26857e+07;1.04474e+07;9.07565e+06;6.85697e+06;	2.29294e+07;1.96013e+07;1.26857e+07;1.04474e+07;9.07565e+06;6.85697e+06;	0.983317;0.980704;0.986257;0.986745;0.98485;0.982603;	47348	0	0	0	0
DIA_ON1.mzML	DIA_ON1	Q13515	Q13515	BFSP2_HUMAN	BFSP2	6.35E+08	5.04E+08	7.47E+08	6.35E+08	5.04E+08	7.47E+08	7.47E+08	GLENTLHDAK	GLENTLHDAK	GLENTLHDAK2	2	6.52E-05	0.00033787	0.000728863	0.000617284	0.000240327	0.000617665	0	1	3.43E+07	2.84E+07	3.43E+07	0.989798	30.5545	30.4224	30.7312	-9.75525	30.5892	-9.64235	Phakinin	0.000155812	0.985162	4.42E+08	5.81701	0.863922	10.1521	0.999998	1.58585	0.00323097	2.53664e+07;2.16648e+07;1.36461e+07;1.11646e+07;9.44204e+06;8.07733e+06;	2.53664e+07;2.16648e+07;1.36461e+07;1.11646e+07;9.44204e+06;8.07733e+06;	0.986656;0.988136;0.990363;0.991375;0.987117;0.989451;	47348	0	0	0	0
DIA_ON2.mzML	DIA_ON2	Q13515	Q13515	BFSP2_HUMAN	BFSP2	8.81E+08	8.09E+08	7.61E+08	8.81E+08	8.09E+08	7.61E+08	7.61E+08	GLENTLHDAK	GLENTLHDAK	GLENTLHDAK2	2	7.00E-05	0.00033787	0.000712758	0.000608273	0.000240327	0.000608643	0	1	3.42E+07	2.92E+07	3.42E+07	0.981248	30.5848	30.4538	30.759	-9.75525	30.5547	-9.62193	Phakinin	0.000155812	0.993166	4.20E+08	5.71844	0.748303	10.1615	0.999999	1.05795	0.174634	2.48401e+07;2.08931e+07;1.34729e+07;1.13162e+07;9.3691e+06;7.40746e+06;	2.48401e+07;2.08931e+07;1.34729e+07;1.13162e+07;9.3691e+06;7.40745e+06;	0.981067;0.981307;0.979355;0.981133;0.984108;0.985208;	47417	0	0	0	0
DIA_ON3.mzML	DIA_ON3	Q13515	Q13515	BFSP2_HUMAN	BFSP2	9.65E+08	7.48E+08	7.49E+08	9.65E+08	7.48E+08	7.49E+08	7.49E+08	GLENTLHDAK	GLENTLHDAK	GLENTLHDAK2	2	6.79E-05	0.00033787	0.000647249	0.000591366	0.000240327	0.000591716	0	1	3.36E+07	2.71E+07	3.36E+07	0.987651	30.3471	30.2156	30.522	-9.75525	30.4532	-9.68757	Phakinin	0.000155812	0.986837	4.33E+08	5.79317	0.861608	9.30462	0.999998	0.677749	0.000230513	2.50784e+07;2.17107e+07;1.30473e+07;1.12844e+07;9.30997e+06;8.09277e+06;	2.50784e+07;2.17107e+07;1.30473e+07;1.12844e+07;9.30997e+06;8.09277e+06;	0.986419;0.987308;0.985383;0.990384;0.987516;0.987989;	47072	0	0	0	0
DIA_IN1.mzML	DIA_IN1	Q13515	Q13515	BFSP2_HUMAN	BFSP2	6.10E+08	5.86E+08	5.98E+08	6.10E+08	5.86E+08	5.98E+08	5.98E+08	GLENTLHDAK	GLENTLHDAK	GLENTLHDAK2	2	8.39E-05	0.00033787	0.000643915	0.000541126	0.000240327	0.000541418	0	1	2.58E+07	2.63E+07	2.58E+07	0.989138	30.8723	30.6981	31.0502	-9.75525	30.8169	-9.72013	Phakinin	0.000155812	0.990775	2.99E+08	5.80116	0.552328	10.6519	0.999988	0.844063	0.000536277	1.80551e+07;1.60821e+07;1.01287e+07;8.51344e+06;7.19462e+06;6.22964e+06;	1.80551e+07;1.60821e+07;1.01287e+07;8.51344e+06;7.19462e+06;6.22964e+06;	0.987674;0.990661;0.992018;0.985577;0.989297;0.984276;	47831	0	0	0	0
DIA_IN2.mzML	DIA_IN2	Q13515	Q13515	BFSP2_HUMAN	BFSP2	6.03E+08	5.69E+08	5.89E+08	6.03E+08	5.69E+08	5.89E+08	5.89E+08	GLENTLHDAK	GLENTLHDAK	GLENTLHDAK2	2	9.20E-05	0.00033787	0.000652316	0.000552792	0.000240327	0.000553097	0	1	2.34E+07	2.55E+07	2.34E+07	0.992283	30.3396	30.2053	30.514	-9.75525	30.3729	-9.70946	Phakinin	0.000155812	0.996736	2.99E+08	5.84569	0.726282	10.7123	1	0.354391	3.92E-06	1.75552e+07;1.42894e+07;9.27836e+06;7.51614e+06;6.55571e+06;5.42886e+06;	1.75552e+07;1.42894e+07;9.27836e+06;7.51614e+06;6.55571e+06;5.42886e+06;	0.990689;0.990234;0.992338;0.992535;0.991918;0.988245;	47003	0	0	0	0
DIA_IN3.mzML	DIA_IN3	Q13515	Q13515	BFSP2_HUMAN	BFSP2	5.90E+08	5.75E+08	5.80E+08	5.90E+08	5.75E+08	5.80E+08	5.80E+08	GLENTLHDAK	GLENTLHDAK	GLENTLHDAK2	2	7.89E-05	0.00033787	0.000708717	0.000604961	0.000240327	0.000605327	0	1	2.39E+07	2.45E+07	2.39E+07	0.985386	30.6012	30.4233	30.733	-9.75525	30.5685	-9.58583	Phakinin	0.000155812	0.992158	2.75E+08	5.76269	0.897629	10.3452	0.999898	1.58693	0.347312	1.81126e+07;1.51102e+07;9.48338e+06;7.84689e+06;6.61331e+06;5.40053e+06;	1.81126e+07;1.51102e+07;9.48338e+06;7.84689e+06;6.61331e+06;5.40053e+06;	0.98565;0.983277;0.986207;0.98516;0.984475;0.987242;	47417	0	0	0	0
DIA_OC1.mzML	DIA_OC1	Q13515	Q13515	BFSP2_HUMAN	BFSP2	3.32E+08	2.74E+08	2.68E+08	3.32E+08	2.74E+08	2.68E+08	2.68E+08	GLEN(UniMod:7)TLHDAK	GLENTLHDAK	GLEN(UniMod:7)TLHDAK2	2	2.92E-05	0.00033787	0.000271223	0.000249377	0.000240327	0.000249501	0	1	2.91E+06	2.60E+06	2.91E+06	0.989942	36.5718	36.3945	36.7463	2.23691	36.6687	2.09991	Phakinin	0.000155812	0.989439	1.12E+07	5.09131	0.392876	8.94896	0.999989	3.94931	0.229618	1.37532e+06;1.05177e+06;3.39288e+06;502733;365516;298730;	1.37532e+06;1.03175e+06;1.66375e+06;502733;363187;296388;	0.988164;0.990762;0.305349;0.993123;0.974293;0.954872;	56801	0	0	0	0
DIA_OC2.mzML	DIA_OC2	Q13515	Q13515	BFSP2_HUMAN	BFSP2	3.59E+08	2.42E+08	2.62E+08	3.59E+08	2.42E+08	2.62E+08	2.62E+08	GLEN(UniMod:7)TLHDAK	GLENTLHDAK	GLEN(UniMod:7)TLHDAK2	2	2.58E-05	0.00033787	0.000278474	0.000253743	0.000240327	0.000253872	0	1	3.67E+06	2.52E+06	3.67E+06	0.994215	36.6478	36.5167	36.8248	2.23691	36.7365	2.12038	Phakinin	0.000155812	0.983441	1.58E+07	5.14289	0.413849	9.42063	0.999999	2.76716	0.173815	1.76668e+06;1.33061e+06;2.5221e+06;598452;480347;311050;	1.76668e+06;1.30682e+06;1.16262e+06;598452;480347;294323;	0.994529;0.992808;-0.108884;0.99636;0.98474;0.863632;	56939	0	0	0	0
DIA_OC3.mzML	DIA_OC3	Q13515	Q13515	BFSP2_HUMAN	BFSP2	5.84E+08	4.31E+08	2.71E+08	5.84E+08	4.31E+08	2.71E+08	2.71E+08	GLEN(UniMod:7)TLHDAK	GLENTLHDAK	GLEN(UniMod:7)TLHDAK2	2	2.89E-05	0.00033787	0.000255558	0.000268312	0.000240327	0.000268456	0	1	3.19E+06	2.40E+06	3.19E+06	0.9878	36.1324	35.9581	36.3096	2.23691	36.2102	2.00728	Phakinin	0.000155812	0.988508	1.36E+07	5.40329	0.578241	9.1831	1	2.5544	0.111343	1.53417e+06;1.21075e+06;2.79201e+06;489182;362254;254210;	1.53417e+06;1.17091e+06;913773;489182;362254;254210;	0.989645;0.982133;-0.558784;0.995577;0.986888;0.963382;	56180	0	0	0	0
DIA_ON1.mzML	DIA_ON1	Q13515	Q13515	BFSP2_HUMAN	BFSP2	6.35E+08	5.04E+08	7.47E+08	6.35E+08	5.04E+08	7.47E+08	7.47E+08	GLEN(UniMod:7)TLHDAK	GLENTLHDAK	GLEN(UniMod:7)TLHDAK2	2	6.52E-05	0.00033787	0.000728863	0.000617284	0.000240327	0.000617665	0	1	7.61E+06	6.42E+06	7.61E+06	0.988787	36.1871	36.0136	36.3653	2.23691	36.2611	2.15135	Phakinin	0.000155812	0.995128	3.68E+07	5.6812	0.38059	10.0178	0.999999	3.15619	0.331523	3.57844e+06;3.03961e+06;4.86209e+06;1.13579e+06;1.02633e+06;748994;	3.57844e+06;2.89238e+06;2.34276e+06;1.13579e+06;1.02633e+06;748994;	0.989243;0.988088;-0.167344;0.98913;0.97876;0.984065;	56180	0	0	0	0
DIA_ON2.mzML	DIA_ON2	Q13515	Q13515	BFSP2_HUMAN	BFSP2	8.81E+08	8.09E+08	7.61E+08	8.81E+08	8.09E+08	7.61E+08	7.61E+08	GLEN(UniMod:7)TLHDAK	GLENTLHDAK	GLEN(UniMod:7)TLHDAK2	2	7.00E-05	0.00033787	0.000712758	0.000608273	0.000240327	0.000608643	0	1	7.01E+06	6.22E+06	7.01E+06	0.983889	36.1747	36.0004	36.3521	2.23691	36.2674	2.13494	Phakinin	0.000155812	0.992667	3.50E+07	5.64012	0.380276	10.1345	1	1.88352	0.39172	3.34396e+06;2.79635e+06;4.61157e+06;981319;851451;703607;	3.34396e+06;2.68744e+06;2.12757e+06;981319;851451;703607;	0.97649;0.991875;-0.22563;0.987235;0.954251;0.978157;	56180	0	0	0	0
DIA_ON3.mzML	DIA_ON3	Q13515	Q13515	BFSP2_HUMAN	BFSP2	9.65E+08	7.48E+08	7.49E+08	9.65E+08	7.48E+08	7.49E+08	7.49E+08	GLEN(UniMod:7)TLHDAK	GLENTLHDAK	GLEN(UniMod:7)TLHDAK2	2	6.79E-05	0.00033787	0.000647249	0.000591366	0.000240327	0.000591716	0	1	7.67E+06	6.15E+06	7.67E+06	0.985758	35.8447	35.7135	36.0219	2.23691	35.9588	2.08781	Phakinin	0.000155812	0.98695	3.54E+07	5.28147	0.537467	9.5557	0.999999	1.86423	0.281631	3.58295e+06;2.9697e+06;4.29087e+06;1.16377e+06;1.0757e+06;685028;	3.58295e+06;2.92472e+06;2.3193e+06;1.16377e+06;1.0757e+06;685028;	0.985057;0.982841;-0.0734704;0.995246;0.967543;0.904179;	55697	0	0	0	0
DIA_IN1.mzML	DIA_IN1	Q13515	Q13515	BFSP2_HUMAN	BFSP2	6.10E+08	5.86E+08	5.98E+08	6.10E+08	5.86E+08	5.98E+08	5.98E+08	GLEN(UniMod:7)TLHDAK	GLENTLHDAK	GLEN(UniMod:7)TLHDAK2	2	8.39E-05	0.00033787	0.000643915	0.000541126	0.000240327	0.000541418	0	1	6.66E+06	5.88E+06	6.66E+06	0.989735	36.51	36.3327	36.6845	2.23691	36.5329	2.25367	Phakinin	0.000155812	0.997778	3.35E+07	5.66526	0.453899	9.94898	0.999999	2.93553	0.243976	3.16133e+06;2.83117e+06;2.50105e+06;992360;863365;579756;	3.16133e+06;2.50261e+06;1.68221e+06;992360;863365;579756;	0.991452;0.986326;0.721836;0.992861;0.989178;0.976197;	56663	0	0	0	0
DIA_IN2.mzML	DIA_IN2	Q13515	Q13515	BFSP2_HUMAN	BFSP2	6.03E+08	5.69E+08	5.89E+08	6.03E+08	5.69E+08	5.89E+08	5.89E+08	GLEN(UniMod:7)TLHDAK	GLENTLHDAK	GLEN(UniMod:7)TLHDAK2	2	9.20E-05	0.00033787	0.000652316	0.000552792	0.000240327	0.000553097	0	1	5.55E+06	5.32E+06	5.55E+06	0.988114	35.8843	35.7529	36.0616	2.23691	36.0038	2.07204	Phakinin	0.000155812	0.98361	2.75E+07	5.72023	0.531379	9.25864	1	2.25272	0.265942	2.56713e+06;2.33893e+06;2.41591e+06;845039;717474;450482;	2.56713e+06;2.14299e+06;1.4285e+06;839019;714522;450482;	0.994238;0.982829;0.289938;0.982872;0.988856;0.985839;	55697	0	0	0	0
DIA_IN3.mzML	DIA_IN3	Q13515	Q13515	BFSP2_HUMAN	BFSP2	5.90E+08	5.75E+08	5.80E+08	5.90E+08	5.75E+08	5.80E+08	5.80E+08	GLEN(UniMod:7)TLHDAK	GLENTLHDAK	GLEN(UniMod:7)TLHDAK2	2	7.89E-05	0.00033787	0.000708717	0.000604961	0.000240327	0.000605327	0	1	7.20E+06	6.44E+06	7.20E+06	0.987767	36.1933	36.019	36.3704	2.23691	36.2907	2.1444	Phakinin	0.000155812	0.991094	3.40E+07	5.61925	0.568622	9.63958	0.999977	1.23803	0.00330589	3.29149e+06;2.96256e+06;2.58528e+06;1.1566e+06;1.15996e+06;681121;	3.29149e+06;2.74746e+06;1.45185e+06;1.1566e+06;1.15996e+06;681121;	0.991128;0.984689;0.628003;0.985514;0.976182;0.992252;	56180	0	0	0	0
DIA_OC1.mzML	DIA_OC1	Q13515	Q13515	BFSP2_HUMAN	BFSP2	3.32E+08	2.74E+08	2.68E+08	3.32E+08	2.74E+08	2.68E+08	2.68E+08	GLENTLHDAKHWHDMELQNLGAVVGR	GLENTLHDAKHWHDMELQNLGAVVGR	GLENTLHDAKHWHDMELQNLGAVVGR3	3	0.000304243	0.000479712	0.000271223	0.000249377	0.000240327	0.000249501	0	1	964212	809021	964212	0.976673	74.4324	74.1678	74.7848	63.1423	74.3747	63.2646	Phakinin	0.000174034	0.969431	1.25E+07	5.15294	0.864651	8.65717	0.98997	1.28062	0.000842741	538480;250553;355455;400031;288357;320400;	538480;173418;355454;396814;288357;320400;	0.98967;0.758459;0.964835;0.965669;0.974229;0.992005;	116116	0	0	0	0
DIA_OC3.mzML	DIA_OC3	Q13515	Q13515	BFSP2_HUMAN	BFSP2	5.84E+08	4.31E+08	2.71E+08	5.84E+08	4.31E+08	2.71E+08	2.71E+08	GLENTLHDAKHWHDMELQNLGAVVGR	GLENTLHDAKHWHDMELQNLGAVVGR	GLENTLHDAKHWHDMELQNLGAVVGR3	3	2.89E-05	0.000479712	0.000255558	0.000268312	0.000240327	0.000268456	0	1	1.02E+06	762904	1.02E+06	0.94164	73.5765	73.3134	73.9288	63.1423	73.6661	62.9895	Phakinin	0.000174034	0.849294	1.47E+07	5.04645	0.735911	9.08894	0.999907	1.21804	0.000451734	574743;443237;337740;462552;342031;351401;	539706;429247;327731;455872;342031;351401;	0.857568;0.844849;0.919263;0.959132;0.937968;0.966084;	114874	0	0	0	0
DIA_ON1.mzML	DIA_ON1	Q13515	Q13515	BFSP2_HUMAN	BFSP2	6.35E+08	5.04E+08	7.47E+08	6.35E+08	5.04E+08	7.47E+08	7.47E+08	GLENTLHDAKHWHDMELQNLGAVVGR	GLENTLHDAKHWHDMELQNLGAVVGR	GLENTLHDAKHWHDMELQNLGAVVGR3	3	6.52E-05	0.000479712	0.000728863	0.000617284	0.000240327	0.000617665	0	1	1.38E+06	1.14E+06	1.38E+06	0.963214	73.7456	73.4833	74.0972	63.1423	73.6479	63.2979	Phakinin	0.000174034	0.929398	2.10E+07	5.22318	0.828962	9.07065	0.999996	0.746551	0.0235264	779083;577487;469094;508650;455608;450574;	771541;577487;469094;507371;455608;450574;	0.920455;0.888236;0.976981;0.915108;0.958573;0.953575;	115081	0	0	0	0
DIA_IN1.mzML	DIA_IN1	Q13515	Q13515	BFSP2_HUMAN	BFSP2	6.10E+08	5.86E+08	5.98E+08	6.10E+08	5.86E+08	5.98E+08	5.98E+08	GLENTLHDAKHWHDMELQNLGAVVGR	GLENTLHDAKHWHDMELQNLGAVVGR	GLENTLHDAKHWHDMELQNLGAVVGR3	3	8.39E-05	0.000479712	0.000643915	0.000541126	0.000240327	0.000541418	0	1	1.25E+06	1.15E+06	1.25E+06	0.970187	73.9581	73.7388	74.3097	63.1423	73.9707	63.1545	Phakinin	0.000174034	0.957373	1.73E+07	5.68059	0.977999	10.0676	0.999993	0.649055	0.105019	646452;560743;456786;435095;417711;375003;	646452;560743;456786;435095;417711;375003;	0.995619;0.965148;0.967272;0.961315;0.969125;0.974921;	115357	0	0	0	0
DIA_IN2.mzML	DIA_IN2	Q13515	Q13515	BFSP2_HUMAN	BFSP2	6.03E+08	5.69E+08	5.89E+08	6.03E+08	5.69E+08	5.89E+08	5.89E+08	GLENTLHDAKHWHDMELQNLGAVVGR	GLENTLHDAKHWHDMELQNLGAVVGR	GLENTLHDAKHWHDMELQNLGAVVGR3	3	9.20E-05	0.000479712	0.000652316	0.000552792	0.000240327	0.000553097	0	1	1.59E+06	1.57E+06	1.59E+06	0.987651	73.6633	73.443	73.9267	63.1423	73.6466	63.2254	Phakinin	0.000174034	0.95585	1.84E+07	5.8452	0.915319	10.51	0.999999	0	-1.00E+07	858852;673100;574589;579583;546263;470647;	858852;673100;574589;579583;546263;470647;	0.99737;0.989113;0.993632;0.998077;0.994355;0.972567;	114874	0	0	0	0
DIA_IN3.mzML	DIA_IN3	Q13515	Q13515	BFSP2_HUMAN	BFSP2	5.90E+08	5.75E+08	5.80E+08	5.90E+08	5.75E+08	5.80E+08	5.80E+08	GLENTLHDAKHWHDMELQNLGAVVGR	GLENTLHDAKHWHDMELQNLGAVVGR	GLENTLHDAKHWHDMELQNLGAVVGR3	3	7.89E-05	0.000479712	0.000708717	0.000604961	0.000240327	0.000605327	0	1	1.02E+06	1.04E+06	1.02E+06	0.962932	73.9622	73.6545	74.3149	63.1423	73.7584	63.4603	Phakinin	0.000174034	0.95728	1.39E+07	5.46247	0.841029	9.38665	0.99986	0	-1.00E+07	584875;496419;370210;373803;321478;328495;	584875;496419;370210;373803;321478;328495;	0.982015;0.959197;0.984861;0.951277;0.920251;0.979988;	115357	0	0	0	0
DIA_OC1.mzML	DIA_OC1	Q13515	Q13515	BFSP2_HUMAN	BFSP2	3.32E+08	2.74E+08	2.68E+08	3.32E+08	2.74E+08	2.68E+08	2.68E+08	GLENTLHDAKHWHDMELQNLGAVVGR	GLENTLHDAKHWHDMELQNLGAVVGR	GLENTLHDAKHWHDMELQNLGAVVGR4	4	0.000152342	0.00069592	0.000271223	0.000249377	0.000240327	0.000249501	0	1	1.07E+08	8.96E+07	1.07E+08	0.999401	74.4607	74.1932	74.8132	63.2655	74.4408	63.315	Phakinin	0.000249345	0.991292	2.13E+08	5.97132	0.488775	9.95084	0.997295	2.0586	0.000497618	7.68639e+07;1.82886e+07;1.68578e+07;1.56584e+07;1.43822e+07;1.42288e+07;	7.68639e+07;1.82886e+07;1.68578e+07;1.56584e+07;1.43774e+07;1.42288e+07;	0.999576;0.995638;0.998751;0.998709;0.995807;0.999215;	116160	0	0	0	0
DIA_OC2.mzML	DIA_OC2	Q13515	Q13515	BFSP2_HUMAN	BFSP2	3.59E+08	2.42E+08	2.62E+08	3.59E+08	2.42E+08	2.62E+08	2.62E+08	GLENTLHDAKHWHDMELQNLGAVVGR	GLENTLHDAKHWHDMELQNLGAVVGR	GLENTLHDAKHWHDMELQNLGAVVGR4	4	4.95E-05	0.00069592	0.000278474	0.000253743	0.000240327	0.000253872	0	1	1.28E+08	8.62E+07	1.28E+08	0.996772	74.7066	74.3536	75.0597	63.2655	74.3376	63.8712	Phakinin	0.000249345	0.987969	2.56E+08	5.8996	0.495483	9.70186	0.9982	1.97117	0.000126938	9.20168e+07;2.2239e+07;2.03063e+07;1.87202e+07;1.74514e+07;1.70698e+07;	9.20168e+07;2.2239e+07;2.03063e+07;1.87202e+07;1.74514e+07;1.70698e+07;	0.997016;0.988415;0.995932;0.997984;0.992811;0.994127;	116643	0	0	0	0
DIA_OC3.mzML	DIA_OC3	Q13515	Q13515	BFSP2_HUMAN	BFSP2	5.84E+08	4.31E+08	2.71E+08	5.84E+08	4.31E+08	2.71E+08	2.71E+08	GLENTLHDAKHWHDMELQNLGAVVGR	GLENTLHDAKHWHDMELQNLGAVVGR	GLENTLHDAKHWHDMELQNLGAVVGR4	4	2.89E-05	0.00069592	0.000255558	0.000268312	0.000240327	0.000268456	0	1	1.12E+08	8.50E+07	1.12E+08	0.98742	73.6055	73.2955	73.9571	63.2655	73.7423	63.0374	Phakinin	0.000249345	0.976981	2.19E+08	5.79971	0.491106	9.50275	0.999894	1.48055	0.000605311	8.08372e+07;1.96023e+07;1.78673e+07;1.63543e+07;1.55416e+07;1.4892e+07;	8.08372e+07;1.96023e+07;1.78673e+07;1.63543e+07;1.55416e+07;1.4892e+07;	0.988104;0.984324;0.981256;0.987748;0.98045;0.983343;	114918	0	0	0	0
DIA_ON1.mzML	DIA_ON1	Q13515	Q13515	BFSP2_HUMAN	BFSP2	6.35E+08	5.04E+08	7.47E+08	6.35E+08	5.04E+08	7.47E+08	7.47E+08	GLENTLHDAKHWHDMELQNLGAVVGR	GLENTLHDAKHWHDMELQNLGAVVGR	GLENTLHDAKHWHDMELQNLGAVVGR4	4	6.52E-05	0.00069592	0.000728863	0.000617284	0.000240327	0.000617665	0	1	1.58E+08	1.32E+08	1.58E+08	0.995764	73.9944	73.6437	74.3459	63.2655	73.7163	63.7131	Phakinin	0.000249345	0.958537	3.12E+08	5.88358	0.491011	9.48063	0.999881	2.12796	0.0315172	1.13697e+08;2.70562e+07;2.50285e+07;2.29408e+07;2.15515e+07;2.12056e+07;	1.13697e+08;2.70562e+07;2.50285e+07;2.29408e+07;2.15515e+07;2.12056e+07;	0.996355;0.988841;0.992332;0.995457;0.994993;0.992925;	115470	0	0	0	0
DIA_ON2.mzML	DIA_ON2	Q13515	Q13515	BFSP2_HUMAN	BFSP2	8.81E+08	8.09E+08	7.61E+08	8.81E+08	8.09E+08	7.61E+08	7.61E+08	GLENTLHDAKHWHDMELQNLGAVVGR	GLENTLHDAKHWHDMELQNLGAVVGR	GLENTLHDAKHWHDMELQNLGAVVGR4	4	7.00E-05	0.00069592	0.000712758	0.000608273	0.000240327	0.000608643	0	1	1.62E+08	1.37E+08	1.62E+08	0.998389	73.9888	73.7262	74.2505	63.2655	73.8077	63.5563	Phakinin	0.000249345	0.994286	3.25E+08	5.96986	0.503877	9.90099	0.999555	2.81798	0.00166112	1.164e+08;2.75362e+07;2.51896e+07;2.35074e+07;2.22606e+07;2.19629e+07;	1.164e+08;2.75362e+07;2.51896e+07;2.35074e+07;2.22606e+07;2.19629e+07;	0.998501;0.99749;0.997778;0.997467;0.997996;0.998782;	115470	0	0	0	0
DIA_ON3.mzML	DIA_ON3	Q13515	Q13515	BFSP2_HUMAN	BFSP2	9.65E+08	7.48E+08	7.49E+08	9.65E+08	7.48E+08	7.49E+08	7.49E+08	GLENTLHDAKHWHDMELQNLGAVVGR	GLENTLHDAKHWHDMELQNLGAVVGR	GLENTLHDAKHWHDMELQNLGAVVGR4	4	6.79E-05	0.00069592	0.000647249	0.000591366	0.000240327	0.000591716	0	1	1.67E+08	1.28E+08	1.67E+08	0.997063	74.2795	73.928	74.6315	63.2655	73.7097	64.1627	Phakinin	0.000249345	0.960492	3.21E+08	5.92054	0.480175	9.7965	0.999521	1.72411	0.00187607	1.20246e+08;2.90496e+07;2.6322e+07;2.44864e+07;2.24764e+07;2.25746e+07;	1.20246e+08;2.90496e+07;2.63219e+07;2.44864e+07;2.24764e+07;2.25746e+07;	0.996832;0.991741;0.993674;0.997755;0.99582;0.997546;	115953	0	0	0	0
DIA_IN1.mzML	DIA_IN1	Q13515	Q13515	BFSP2_HUMAN	BFSP2	6.10E+08	5.86E+08	5.98E+08	6.10E+08	5.86E+08	5.98E+08	5.98E+08	GLENTLHDAKHWHDMELQNLGAVVGR	GLENTLHDAKHWHDMELQNLGAVVGR	GLENTLHDAKHWHDMELQNLGAVVGR4	4	8.39E-05	0.00069592	0.000643915	0.000541126	0.000240327	0.000541418	0	1	1.28E+08	1.15E+08	1.28E+08	0.997385	73.9863	73.7209	74.338	63.2655	74.0369	63.2054	Phakinin	0.000249345	0.99247	2.68E+08	5.95489	0.480607	9.8914	0.999551	2.4061	0.00291201	9.2292e+07;2.20852e+07;2.00033e+07;1.85767e+07;1.73134e+07;1.7265e+07;	9.2292e+07;2.20852e+07;2.00033e+07;1.85767e+07;1.73134e+07;1.7265e+07;	0.997745;0.993348;0.996702;0.997042;0.9983;0.995827;	115401	0	0	0	0
DIA_IN2.mzML	DIA_IN2	Q13515	Q13515	BFSP2_HUMAN	BFSP2	6.03E+08	5.69E+08	5.89E+08	6.03E+08	5.69E+08	5.89E+08	5.89E+08	GLENTLHDAKHWHDMELQNLGAVVGR	GLENTLHDAKHWHDMELQNLGAVVGR	GLENTLHDAKHWHDMELQNLGAVVGR4	4	9.20E-05	0.00069592	0.000652316	0.000552792	0.000240327	0.000553097	0	1	1.25E+08	1.23E+08	1.25E+08	0.998134	73.6924	73.4291	73.9117	63.2655	73.7183	63.275	Phakinin	0.000249345	0.996436	2.42E+08	5.96271	0.513821	9.899	0.999905	2.65587	0.0316353	8.94838e+07;2.11961e+07;1.93745e+07;1.82548e+07;1.71174e+07;1.67621e+07;	8.94838e+07;2.11961e+07;1.93745e+07;1.82548e+07;1.71174e+07;1.67621e+07;	0.99806;0.995931;0.998758;0.998022;0.997361;0.998649;	114918	0	0	0	0
DIA_IN3.mzML	DIA_IN3	Q13515	Q13515	BFSP2_HUMAN	BFSP2	5.90E+08	5.75E+08	5.80E+08	5.90E+08	5.75E+08	5.80E+08	5.80E+08	GLENTLHDAKHWHDMELQNLGAVVGR	GLENTLHDAKHWHDMELQNLGAVVGR	GLENTLHDAKHWHDMELQNLGAVVGR4	4	7.89E-05	0.00069592	0.000708717	0.000604961	0.000240327	0.000605327	0	1	1.39E+08	1.42E+08	1.39E+08	0.985198	73.9905	73.7248	74.3439	63.2655	73.8317	63.5082	Phakinin	0.000249345	0.992294	2.59E+08	5.80536	0.478228	9.65989	0.999711	1.85593	0.0267129	9.99137e+07;2.39071e+07;2.14106e+07;2.00309e+07;1.84013e+07;1.85644e+07;	9.99137e+07;2.39071e+07;2.14106e+07;2.00309e+07;1.84013e+07;1.85644e+07;	0.985629;0.978694;0.980285;0.982442;0.981924;0.985857;	115401	0	0	0	0
DIA_OC1.mzML	DIA_OC1	Q13515	Q13515	BFSP2_HUMAN	BFSP2	3.32E+08	2.74E+08	2.68E+08	3.32E+08	2.74E+08	2.68E+08	2.68E+08	GLEN(UniMod:7)TLHDAKHWHDMELQNLGAVVGR	GLENTLHDAKHWHDMELQNLGAVVGR	GLEN(UniMod:7)TLHDAKHWHDMELQNLGAVVGR3	3	0.000135619	0.000168152	0.000271223	0.000249377	0.000240327	0.000249501	0	1	962516	807477	962516	0.981116	74.4745	74.2106	74.7848	63.9797	74.8156	63.3397	Phakinin	0.000115734	0.95789	2.13E+07	5.53568	0.888596	9.88241	0.998753	0	-1.00E+07	318705;373494;320400;392827;353999;285222;	310124;356894;320400;383261;339792;285222;	0.917709;0.968225;0.981803;0.960725;0.984669;0.996476;	116185	0	0	0	0
DIA_OC2.mzML	DIA_OC2	Q13515	Q13515	BFSP2_HUMAN	BFSP2	3.59E+08	2.42E+08	2.62E+08	3.59E+08	2.42E+08	2.62E+08	2.62E+08	GLEN(UniMod:7)TLHDAKHWHDMELQNLGAVVGR	GLENTLHDAKHWHDMELQNLGAVVGR	GLEN(UniMod:7)TLHDAKHWHDMELQNLGAVVGR3	3	2.58E-05	0.000168152	0.000278474	0.000253743	0.000240327	0.000253872	0	1	737936	497793	737936	0.912008	74.7666	74.4143	75.0344	63.9797	74.7617	63.9712	Phakinin	0.000115734	0.877485	1.81E+07	4.6289	0.90821	5.81048	0.999996	0	-1.00E+07	265219;333752;223850;306340;291496;196537;	180759;317549;223850;293049;272704;196537;	0.727993;0.871965;0.916849;0.877659;0.813372;0.97119;	116737	0	0	0	0
DIA_OC3.mzML	DIA_OC3	Q13515	Q13515	BFSP2_HUMAN	BFSP2	5.84E+08	4.31E+08	2.71E+08	5.84E+08	4.31E+08	2.71E+08	2.71E+08	GLEN(UniMod:7)TLHDAKHWHDMELQNLGAVVGR	GLENTLHDAKHWHDMELQNLGAVVGR	GLEN(UniMod:7)TLHDAKHWHDMELQNLGAVVGR3	3	2.89E-05	0.000168152	0.000255558	0.000268312	0.000240327	0.000268456	0	1	876642	647378	876642	0.925879	73.4882	73.2665	73.8398	63.9797	74.1761	62.8443	Phakinin	0.000115734	0.934621	1.77E+07	5.09493	0.879376	8.50658	0.999998	0	-1.00E+07	367515;345284;312931;417660;290913;221010;	367515;342700;312931;407272;286019;221010;	0.955608;0.959392;0.966792;0.897026;0.942502;0.815986;	114736	0	0	0	0
DIA_ON1.mzML	DIA_ON1	Q13515	Q13515	BFSP2_HUMAN	BFSP2	6.35E+08	5.04E+08	7.47E+08	6.35E+08	5.04E+08	7.47E+08	7.47E+08	GLEN(UniMod:7)TLHDAKHWHDMELQNLGAVVGR	GLENTLHDAKHWHDMELQNLGAVVGR	GLEN(UniMod:7)TLHDAKHWHDMELQNLGAVVGR3	3	6.52E-05	0.000168152	0.000728863	0.000617284	0.000240327	0.000617665	0	1	1.43E+06	1.19E+06	1.43E+06	0.890302	74.0551	73.7036	74.4066	63.9797	74.1381	63.8137	Phakinin	0.000115734	0.842942	3.39E+07	4.00538	0.852231	5.52267	0.999998	0	-1.00E+07	511455;601323;533675;573451;562641;453971;	511455;544003;472748;499194;477544;412950;	0.859627;0.928889;0.877134;0.871906;0.825514;0.854545;	115564	0	0	0	0
DIA_ON2.mzML	DIA_ON2	Q13515	Q13515	BFSP2_HUMAN	BFSP2	8.81E+08	8.09E+08	7.61E+08	8.81E+08	8.09E+08	7.61E+08	7.61E+08	GLEN(UniMod:7)TLHDAKHWHDMELQNLGAVVGR	GLENTLHDAKHWHDMELQNLGAVVGR	GLEN(UniMod:7)TLHDAKHWHDMELQNLGAVVGR3	3	7.00E-05	0.000168152	0.000712758	0.000608273	0.000240327	0.000608643	0	1	2.33E+06	1.98E+06	2.33E+06	0.993212	74.0026	73.7401	74.2223	63.9797	74.2274	63.5806	Phakinin	0.000115734	0.98906	4.39E+07	5.88137	0.868697	9.8127	0.999996	0.585389	0.224137	790660;832495;769509;875551;785383;734272;	790660;832495;765363;875551;779043;734272;	0.988479;0.992706;0.991783;0.989269;0.993613;0.995276;	115495	0	0	0	0
DIA_ON3.mzML	DIA_ON3	Q13515	Q13515	BFSP2_HUMAN	BFSP2	9.65E+08	7.48E+08	7.49E+08	9.65E+08	7.48E+08	7.49E+08	7.49E+08	GLEN(UniMod:7)TLHDAKHWHDMELQNLGAVVGR	GLENTLHDAKHWHDMELQNLGAVVGR	GLEN(UniMod:7)TLHDAKHWHDMELQNLGAVVGR3	3	6.79E-05	0.000168152	0.000647249	0.000591366	0.000240327	0.000591716	0	1	1.99E+06	1.52E+06	1.99E+06	0.96449	74.3834	74.032	74.7347	63.9797	74.1379	64.3348	Phakinin	0.000115734	0.946089	4.25E+07	5.1598	0.900876	6.03306	0.999932	0	-1.00E+07	716879;740321;650454;737453;717363;595975;	716879;740321;650454;737452;717363;595975;	0.894156;0.958549;0.969306;0.951222;0.961767;0.966614;	116116	0	0	0	0
DIA_OC1.mzML	DIA_OC1	Q13515	Q13515	BFSP2_HUMAN	BFSP2	3.32E+08	2.74E+08	2.68E+08	3.32E+08	2.74E+08	2.68E+08	2.68E+08	GLEN(UniMod:7)TLHDAKHWHDMELQNLGAVVGR	GLENTLHDAKHWHDMELQNLGAVVGR	GLEN(UniMod:7)TLHDAKHWHDMELQNLGAVVGR4	4	2.92E-05	0.000168152	0.000271223	0.000249377	0.000240327	0.000249501	0	1	4.10E+06	3.68E+06	4.10E+06	0.983941	79.1744	78.8216	79.4847	71.6449	79.2024	71.5244	Phakinin	0.000115734	0.960272	9.55E+06	5.51969	0.497214	8.64963	0.999998	0	-1.00E+07	3.02548e+06;720846;691306;506020;520425;580328;	3.00398e+06;720846;679201;499020;520425;572076;	0.985918;0.993703;0.964487;0.9156;0.982929;0.974476;	123543	0	0	0	0
DIA_OC2.mzML	DIA_OC2	Q13515	Q13515	BFSP2_HUMAN	BFSP2	3.59E+08	2.42E+08	2.62E+08	3.59E+08	2.42E+08	2.62E+08	2.62E+08	GLEN(UniMod:7)TLHDAKHWHDMELQNLGAVVGR	GLENTLHDAKHWHDMELQNLGAVVGR	GLEN(UniMod:7)TLHDAKHWHDMELQNLGAVVGR4	4	2.58E-05	0.000168152	0.000278474	0.000253743	0.000240327	0.000253872	0	1	4.86E+06	3.35E+06	4.86E+06	0.994929	79.1588	78.9379	79.4225	71.6449	79.191	71.5987	Phakinin	0.000115734	0.984914	1.12E+07	5.71612	0.522982	9.41542	0.999999	1.02868	0.0018162	3.58324e+06;940788;802912;640396;596750;680887;	3.58324e+06;940788;802912;640396;596750;680210;	0.997836;0.988872;0.992205;0.947959;0.981641;0.991274;	123612	0	0	0	0
DIA_OC3.mzML	DIA_OC3	Q13515	Q13515	BFSP2_HUMAN	BFSP2	5.84E+08	4.31E+08	2.71E+08	5.84E+08	4.31E+08	2.71E+08	2.71E+08	GLEN(UniMod:7)TLHDAKHWHDMELQNLGAVVGR	GLENTLHDAKHWHDMELQNLGAVVGR	GLEN(UniMod:7)TLHDAKHWHDMELQNLGAVVGR4	4	2.89E-05	0.000168152	0.000255558	0.000268312	0.000240327	0.000268456	0	1	4.32E+06	3.46E+06	4.32E+06	0.994046	78.493	78.318	78.8455	71.6449	78.7091	71.1386	Phakinin	0.000115734	0.975108	9.48E+06	5.69689	0.464865	9.56061	1	0	-1.00E+07	3.16218e+06;761793;662306;532152;571998;582576;	3.16218e+06;761793;662306;532152;571998;582576;	0.996668;0.979716;0.991903;0.937885;0.983843;0.989829;	122577	0	0	0	0
DIA_ON1.mzML	DIA_ON1	Q13515	Q13515	BFSP2_HUMAN	BFSP2	6.35E+08	5.04E+08	7.47E+08	6.35E+08	5.04E+08	7.47E+08	7.47E+08	GLEN(UniMod:7)TLHDAKHWHDMELQNLGAVVGR	GLENTLHDAKHWHDMELQNLGAVVGR	GLEN(UniMod:7)TLHDAKHWHDMELQNLGAVVGR4	4	6.52E-05	0.000168152	0.000728863	0.000617284	0.000240327	0.000617665	0	1	1.28E+07	1.01E+07	1.28E+07	0.969028	78.6651	78.4445	79.0175	71.6449	78.7939	71.4375	Phakinin	0.000115734	0.949637	2.46E+07	4.1664	0.401011	2.82687	0.999969	0.825378	0.000515414	9.40797e+06;2.09974e+06;1.96851e+06;1.12773e+06;1.66422e+06;1.70547e+06;	9.40797e+06;1.47495e+06;1.29617e+06;358911;1.66422e+06;1.69952e+06;	0.972645;0.745161;0.733873;0.440969;0.975277;0.942886;	122784	0	0	0	0
DIA_ON2.mzML	DIA_ON2	Q13515	Q13515	BFSP2_HUMAN	BFSP2	8.81E+08	8.09E+08	7.61E+08	8.81E+08	8.09E+08	7.61E+08	7.61E+08	GLEN(UniMod:7)TLHDAKHWHDMELQNLGAVVGR	GLENTLHDAKHWHDMELQNLGAVVGR	GLEN(UniMod:7)TLHDAKHWHDMELQNLGAVVGR4	4	7.00E-05	0.000168152	0.000712758	0.000608273	0.000240327	0.000608643	0	1	1.25E+07	1.00E+07	1.25E+07	0.972262	78.6592	78.4385	79.0116	71.6449	78.7493	71.3473	Phakinin	0.000115734	0.934503	2.53E+07	4.34445	0.462104	5.16799	0.999995	0	-1.00E+07	9.24889e+06;1.87562e+06;1.39874e+06;1.31524e+06;1.62903e+06;1.6998e+06;	9.21693e+06;1.30375e+06;902585;899436;1.62903e+06;1.68623e+06;	0.976603;0.780278;0.638062;0.742279;0.99191;0.929548;	122784	0	0	0	0
DIA_ON3.mzML	DIA_ON3	Q13515	Q13515	BFSP2_HUMAN	BFSP2	9.65E+08	7.48E+08	7.49E+08	9.65E+08	7.48E+08	7.49E+08	7.49E+08	GLEN(UniMod:7)TLHDAKHWHDMELQNLGAVVGR	GLENTLHDAKHWHDMELQNLGAVVGR	GLEN(UniMod:7)TLHDAKHWHDMELQNLGAVVGR4	4	6.79E-05	0.000168152	0.000647249	0.000591366	0.000240327	0.000591716	0	1	1.35E+07	1.09E+07	1.35E+07	0.986428	78.9055	78.6421	79.2148	71.6449	78.8319	71.8307	Phakinin	0.000115734	0.976657	2.81E+07	4.51828	0.434593	2.49158	0.999988	0.434778	4.99E-05	9.95807e+06;1.95025e+06;1.9247e+06;1.04486e+06;1.91929e+06;1.74723e+06;	9.89201e+06;1.64571e+06;1.71378e+06;370445;1.91929e+06;1.73224e+06;	0.987466;0.872283;0.874413;0.481814;0.994767;0.971262;	123198	0	0	0	0
DIA_IN1.mzML	DIA_IN1	Q13515	Q13515	BFSP2_HUMAN	BFSP2	6.10E+08	5.86E+08	5.98E+08	6.10E+08	5.86E+08	5.98E+08	5.98E+08	GLEN(UniMod:7)TLHDAKHWHDMELQNLGAVVGR	GLENTLHDAKHWHDMELQNLGAVVGR	GLEN(UniMod:7)TLHDAKHWHDMELQNLGAVVGR4	4	8.39E-05	0.000168152	0.000643915	0.000541126	0.000240327	0.000541418	0	1	1.47E+07	1.22E+07	1.47E+07	0.969219	79.0115	78.6588	79.3218	71.6449	79.0386	71.6144	Phakinin	0.000115734	0.937072	3.41E+07	5.12945	0.468836	6.55994	0.999997	0	-1.00E+07	1.14236e+07;2.24382e+06;2.25043e+06;1.2255e+06;1.77523e+06;2.11117e+06;	1.09125e+07;2.24382e+06;2.25043e+06;1.2255e+06;1.73805e+06;2.03728e+06;	0.97491;0.959065;0.994868;0.843339;0.927122;0.974645;	123267	0	0	0	0
DIA_IN2.mzML	DIA_IN2	Q13515	Q13515	BFSP2_HUMAN	BFSP2	6.03E+08	5.69E+08	5.89E+08	6.03E+08	5.69E+08	5.89E+08	5.89E+08	GLEN(UniMod:7)TLHDAKHWHDMELQNLGAVVGR	GLENTLHDAKHWHDMELQNLGAVVGR	GLEN(UniMod:7)TLHDAKHWHDMELQNLGAVVGR4	4	9.20E-05	0.000168152	0.000652316	0.000552792	0.000240327	0.000553097	0	1	1.38E+07	1.21E+07	1.38E+07	0.986387	78.5436	78.3662	78.8492	71.6449	78.7509	71.2254	Phakinin	0.000115734	0.963831	2.92E+07	5.44085	0.511024	8.5457	1	1.25963	0.0140879	1.0331e+07;2.16478e+06;2.43282e+06;1.59192e+06;1.48421e+06;1.94857e+06;	1.0331e+07;2.16478e+06;2.42201e+06;1.58402e+06;1.48421e+06;1.94858e+06;	0.99412;0.975922;0.972363;0.951597;0.935332;0.984277;	122508	0	0	0	0
DIA_IN3.mzML	DIA_IN3	Q13515	Q13515	BFSP2_HUMAN	BFSP2	5.90E+08	5.75E+08	5.80E+08	5.90E+08	5.75E+08	5.80E+08	5.80E+08	GLEN(UniMod:7)TLHDAKHWHDMELQNLGAVVGR	GLENTLHDAKHWHDMELQNLGAVVGR	GLEN(UniMod:7)TLHDAKHWHDMELQNLGAVVGR4	4	7.89E-05	0.000168152	0.000708717	0.000604961	0.000240327	0.000605327	0	1	1.54E+07	1.27E+07	1.54E+07	0.9702	78.8862	78.534	79.2387	71.6449	78.8528	71.6887	Phakinin	0.000115734	0.97966	3.34E+07	4.99939	0.902463	8.80569	0.999995	0	-1.00E+07	1.17715e+07;2.61063e+06;2.20746e+06;1.38885e+06;1.69462e+06;2.15654e+06;	1.15403e+07;2.61063e+06;2.20746e+06;779648;1.69462e+06;2.12726e+06;	0.971311;0.978425;0.968422;0.673159;0.950857;0.979586;	123060	0	0	0	0
DIA_OC1.mzML	DIA_OC1	Q13515	Q13515	BFSP2_HUMAN	BFSP2	3.32E+08	2.74E+08	2.68E+08	3.32E+08	2.74E+08	2.68E+08	2.68E+08	GLENTLHDAKHWHDMELQ(UniMod:7)NLGAVVGR	GLENTLHDAKHWHDMELQNLGAVVGR	GLENTLHDAKHWHDMELQ(UniMod:7)NLGAVVGR4	4	2.92E-05	0.00327924	0.000271223	0.000249377	0.000240327	0.000249501	0	1	965990	861549	965990	0.907855	77.7224	77.37	77.9859	68.8866	77.8147	68.6775	Phakinin	0.000640561	0.798306	2.34E+06	3.92244	0.781099	1.57627	0.999999	0.994389	0.00226117	796364;90806.1;83575.8;113980;70784.4;141047;	747898;90556.9;80338.6;113980;0;137753;	0.914685;0.830217;0.850212;0.97034;0.459044;0.90439;	121266	0	0	0	0
DIA_OC2.mzML	DIA_OC2	Q13515	Q13515	BFSP2_HUMAN	BFSP2	3.59E+08	2.42E+08	2.62E+08	3.59E+08	2.42E+08	2.62E+08	2.62E+08	GLENTLHDAKHWHDMELQ(UniMod:7)NLGAVVGR	GLENTLHDAKHWHDMELQNLGAVVGR	GLENTLHDAKHWHDMELQ(UniMod:7)NLGAVVGR4	4	2.58E-05	0.00327924	0.000278474	0.000253743	0.000240327	0.000253872	0	1	1.03E+06	725632	1.03E+06	0.911073	77.7924	77.4397	78.1447	68.8866	77.7637	68.9051	Phakinin	0.000640561	0.540839	2.24E+06	3.25844	0.778283	2.55655	0.999997	0	-1.00E+07	975840;109498;87789.6;130870;112870;155791;	805194;53169;87789.6;113382;24366.8;137129;	0.91514;0.765027;0.943304;0.821397;-0.353767;0.866561;	121473	0	0	0	0
DIA_OC3.mzML	DIA_OC3	Q13515	Q13515	BFSP2_HUMAN	BFSP2	5.84E+08	4.31E+08	2.71E+08	5.84E+08	4.31E+08	2.71E+08	2.71E+08	GLENTLHDAKHWHDMELQ(UniMod:7)NLGAVVGR	GLENTLHDAKHWHDMELQNLGAVVGR	GLENTLHDAKHWHDMELQ(UniMod:7)NLGAVVGR4	4	2.89E-05	0.00327924	0.000255558	0.000268312	0.000240327	0.000268456	0	1	1.06E+06	869115	1.06E+06	0.891274	77.2171	76.8647	77.569	68.8866	77.3124	68.8094	Phakinin	0.000640561	0.688641	2.76E+06	3.2413	0.323664	1.64695	0.999992	0	-1.00E+07	840743;124301;85210.6;110243;94763.3;141090;	840743;124301;83087.5;110243;0;141090;	0.897918;0.875914;0.723826;0.812075;-0.139394;0.950294;	120576	0	0	0	0
DIA_ON1.mzML	DIA_ON1	Q13515	Q13515	BFSP2_HUMAN	BFSP2	6.35E+08	5.04E+08	7.47E+08	6.35E+08	5.04E+08	7.47E+08	7.47E+08	GLENTLHDAKHWHDMELQ(UniMod:7)NLGAVVGR	GLENTLHDAKHWHDMELQNLGAVVGR	GLENTLHDAKHWHDMELQ(UniMod:7)NLGAVVGR4	4	6.52E-05	0.00327924	0.000728863	0.000617284	0.000240327	0.000617665	0	1	3.04E+06	2.58E+06	3.04E+06	0.972105	77.3883	77.0359	77.7395	68.8866	77.3573	68.9521	Phakinin	0.000640561	0.905459	8.77E+06	4.52168	0.797307	3.70358	0.999999	0	-1.00E+07	2.37826e+06;279920;278433;361663;170798;431299;	2.34205e+06;279920;278433;352289;0;420412;	0.973961;0.952791;0.993357;0.930887;0.120816;0.947686;	120783	0	0	0	0
DIA_ON2.mzML	DIA_ON2	Q13515	Q13515	BFSP2_HUMAN	BFSP2	8.81E+08	8.09E+08	7.61E+08	8.81E+08	8.09E+08	7.61E+08	7.61E+08	GLENTLHDAKHWHDMELQ(UniMod:7)NLGAVVGR	GLENTLHDAKHWHDMELQNLGAVVGR	GLENTLHDAKHWHDMELQ(UniMod:7)NLGAVVGR4	4	7.00E-05	0.00327924	0.000712758	0.000608273	0.000240327	0.000608643	0	1	2.81E+06	2.47E+06	2.81E+06	0.981661	77.3815	77.0299	77.7339	68.8866	77.4335	68.8983	Phakinin	0.000640561	0.920754	7.42E+06	4.62452	0.360924	3.6355	0.999983	0	-1.00E+07	2.14286e+06;291171;255175;349884;201450;409284;	2.14286e+06;291171;255175;349884;68194.5;407026;	0.986338;0.952787;0.979003;0.992047;0.161234;0.958705;	120783	0	0	0	0
DIA_ON3.mzML	DIA_ON3	Q13515	Q13515	BFSP2_HUMAN	BFSP2	9.65E+08	7.48E+08	7.49E+08	9.65E+08	7.48E+08	7.49E+08	7.49E+08	GLENTLHDAKHWHDMELQ(UniMod:7)NLGAVVGR	GLENTLHDAKHWHDMELQNLGAVVGR	GLENTLHDAKHWHDMELQ(UniMod:7)NLGAVVGR4	4	6.79E-05	0.00327924	0.000647249	0.000591366	0.000240327	0.000591716	0	1	2.87E+06	2.42E+06	2.87E+06	0.889554	77.496	77.1443	77.8483	68.8866	77.3464	69.1274	Phakinin	0.000640561	0.796843	9.11E+06	3.77984	0.344394	2.71593	0.99997	0	-1.00E+07	2.23871e+06;282940;241082;380704;121976;433024;	2.21813e+06;282940;241082;368301;71975.4;414336;	0.896837;0.908359;0.946802;0.862156;0.649153;0.817257;	120990	0	0	0	0
DIA_IN1.mzML	DIA_IN1	Q13515	Q13515	BFSP2_HUMAN	BFSP2	6.10E+08	5.86E+08	5.98E+08	6.10E+08	5.86E+08	5.98E+08	5.98E+08	GLENTLHDAKHWHDMELQ(UniMod:7)NLGAVVGR	GLENTLHDAKHWHDMELQNLGAVVGR	GLENTLHDAKHWHDMELQ(UniMod:7)NLGAVVGR4	4	8.39E-05	0.00327924	0.000643915	0.000541126	0.000240327	0.000541418	0	1	2.88E+06	2.52E+06	2.88E+06	0.969552	77.4708	77.2044	77.8226	68.8866	77.596	68.6794	Phakinin	0.000640561	0.805357	8.98E+06	4.48381	0.796951	3.54306	0.99996	0	-1.00E+07	2.33334e+06;309387;247449;377135;196400;420921;	2.23784e+06;309387;236535;348209;62657.3;401234;	0.974908;0.990044;0.939542;0.921498;0.189656;0.957374;	120852	0	0	0	0
DIA_IN2.mzML	DIA_IN2	Q13515	Q13515	BFSP2_HUMAN	BFSP2	6.03E+08	5.69E+08	5.89E+08	6.03E+08	5.69E+08	5.89E+08	5.89E+08	GLENTLHDAKHWHDMELQ(UniMod:7)NLGAVVGR	GLENTLHDAKHWHDMELQNLGAVVGR	GLENTLHDAKHWHDMELQ(UniMod:7)NLGAVVGR4	4	9.20E-05	0.00327924	0.000652316	0.000552792	0.000240327	0.000553097	0	1	2.90E+06	2.50E+06	2.90E+06	0.983976	77.0871	76.7338	77.3514	68.8866	77.273	68.6088	Phakinin	0.000640561	0.674368	7.03E+06	4.65698	0.313937	2.9363	0.999958	0	-1.00E+07	2.2522e+06;296744;223226;329897;145367;434532;	2.24937e+06;296744;223226;329897;0;428810;	0.98845;0.949994;0.962596;0.989562;-0.399992;0.971636;	120231	0	0	0	0
DIA_IN3.mzML	DIA_IN3	Q13515	Q13515	BFSP2_HUMAN	BFSP2	5.90E+08	5.75E+08	5.80E+08	5.90E+08	5.75E+08	5.80E+08	5.80E+08	GLENTLHDAKHWHDMELQ(UniMod:7)NLGAVVGR	GLENTLHDAKHWHDMELQNLGAVVGR	GLENTLHDAKHWHDMELQ(UniMod:7)NLGAVVGR4	4	7.89E-05	0.00327924	0.000708717	0.000604961	0.000240327	0.000605327	0	1	3.12E+06	2.85E+06	3.12E+06	0.985658	77.3409	76.99	77.6926	68.8866	77.3917	68.8448	Phakinin	0.000640561	0.862864	8.67E+06	4.61331	0.304393	3.54039	0.999928	0	-1.00E+07	2.38693e+06;312350;261815;407272;139806;475277;	2.38693e+06;312350;261815;407272;0;475277;	0.992427;0.979316;0.950987;0.970903;0.187076;0.970757;	120645	0	0	0	0
DIA_OC2.mzML	DIA_OC2	Q13515	Q13515	BFSP2_HUMAN	BFSP2	3.59E+08	2.42E+08	2.62E+08	3.59E+08	2.42E+08	2.62E+08	2.62E+08	GLENTLHDAKHWHDMELQN(UniMod:7)LGAVVGR	GLENTLHDAKHWHDMELQNLGAVVGR	GLENTLHDAKHWHDMELQN(UniMod:7)LGAVVGR4	4	0.000534938	0.00471014	0.000278474	0.000253743	0.000240327	0.000253872	0	1	1.32E+06	890644	1.32E+06	0.921036	76.8682	76.5153	77.2206	66.7815	76.5151	67.3609	Phakinin	0.00082258	0.656217	2.93E+06	2.98886	0.440216	0.43976	0.976653	1.09654	0.0398899	184718;908468;143539;236235;729426;177360;	154411;908468;73400.3;234477;379665;177360;	0.731885;0.930599;0.6246;0.849055;-0.261065;0.967218;	120024	0	0	0	0
DIA_ON1.mzML	DIA_ON1	Q13515	Q13515	BFSP2_HUMAN	BFSP2	6.35E+08	5.04E+08	7.47E+08	6.35E+08	5.04E+08	7.47E+08	7.47E+08	GLENTLHDAKHWHDMELQN(UniMod:7)LGAVVGR	GLENTLHDAKHWHDMELQNLGAVVGR	GLENTLHDAKHWHDMELQN(UniMod:7)LGAVVGR4	4	6.52E-05	0.00471014	0.000728863	0.000617284	0.000240327	0.000617665	0	1	3.06E+06	2.39E+06	3.06E+06	0.959321	76.1992	75.8464	76.552	66.7815	76.0178	67.0475	Phakinin	0.00082258	0.653212	6.11E+06	4.8234	0.242937	6.73594	0.999757	1.37097	0.200232	2.47114e+06;2.0343e+06;539790;641143;460720;380047;	2.47114e+06;2.0343e+06;539790;641143;459965;380047;	0.912278;0.961761;0.938074;0.967207;0.858252;0.932957;	118920	0	0	0	0
DIA_ON2.mzML	DIA_ON2	Q13515	Q13515	BFSP2_HUMAN	BFSP2	8.81E+08	8.09E+08	7.61E+08	8.81E+08	8.09E+08	7.61E+08	7.61E+08	GLENTLHDAKHWHDMELQN(UniMod:7)LGAVVGR	GLENTLHDAKHWHDMELQNLGAVVGR	GLENTLHDAKHWHDMELQN(UniMod:7)LGAVVGR4	4	0.000175572	0.00471014	0.000712758	0.000608273	0.000240327	0.000608643	0	1	2.75E+06	2.32E+06	2.75E+06	0.907251	76.4141	76.0612	76.7663	66.7815	76.0052	67.2986	Phakinin	0.00082258	0.563352	5.32E+06	3.66387	0.264955	2.25275	0.997782	1.3555	0.0962747	2.12989e+06;1.8308e+06;367466;587888;367506;344180;	903845;1.81666e+06;297065;587888;367426;344180;	0.759331;0.924095;0.588234;0.807837;0.905038;0.988151;	119265	0	0	0	0
DIA_ON3.mzML	DIA_ON3	Q13515	Q13515	BFSP2_HUMAN	BFSP2	9.65E+08	7.48E+08	7.49E+08	9.65E+08	7.48E+08	7.49E+08	7.49E+08	GLENTLHDAKHWHDMELQN(UniMod:7)LGAVVGR	GLENTLHDAKHWHDMELQNLGAVVGR	GLENTLHDAKHWHDMELQN(UniMod:7)LGAVVGR4	4	0.000121921	0.00471014	0.000647249	0.000591366	0.000240327	0.000591716	0	1	2.59E+06	2.08E+06	2.59E+06	0.943701	76.219	75.866	76.5716	66.7815	75.9802	67.1618	Phakinin	0.00082258	0.393913	5.07E+06	4.31065	0.208135	1.9224	0.998496	1.34312	0.182994	2.36194e+06;1.69302e+06;405054;546960;369651;347930;	1.95904e+06;1.69302e+06;267870;546960;369651;347931;	0.731537;0.95622;0.621591;0.907596;0.882762;0.939547;	118989	0	0	0	0
DIA_IN1.mzML	DIA_IN1	Q13515	Q13515	BFSP2_HUMAN	BFSP2	6.10E+08	5.86E+08	5.98E+08	6.10E+08	5.86E+08	5.98E+08	5.98E+08	GLENTLHDAKHWHDMELQN(UniMod:7)LGAVVGR	GLENTLHDAKHWHDMELQNLGAVVGR	GLENTLHDAKHWHDMELQN(UniMod:7)LGAVVGR4	4	0.000219074	0.00471014	0.000643915	0.000541126	0.000240327	0.000541418	0	1	3.49E+06	3.00E+06	3.49E+06	0.934616	76.676	76.3236	77.0299	66.7815	76.2633	67.421	Phakinin	0.00082258	0.89697	6.93E+06	3.51564	0.392606	2.7793	0.998151	1.20532	0.000784948	3.07355e+06;2.45482e+06;770257;751438;424515;445917;	3.07355e+06;2.45482e+06;583216;587696;366379;445917;	0.834564;0.961781;0.269815;0.792866;0.769248;0.971888;	119610	0	0	0	0
DIA_IN2.mzML	DIA_IN2	Q13515	Q13515	BFSP2_HUMAN	BFSP2	6.03E+08	5.69E+08	5.89E+08	6.03E+08	5.69E+08	5.89E+08	5.89E+08	GLENTLHDAKHWHDMELQN(UniMod:7)LGAVVGR	GLENTLHDAKHWHDMELQNLGAVVGR	GLENTLHDAKHWHDMELQN(UniMod:7)LGAVVGR4	4	0.000135556	0.00471014	0.000652316	0.000552792	0.000240327	0.000553097	0	1	2.91E+06	2.79E+06	2.91E+06	0.853237	76.0277	75.6749	76.381	66.7815	75.8904	66.9874	Phakinin	0.00082258	0.612589	5.55E+06	2.60784	0.290711	2.60864	0.99912	0	-1.00E+07	2.88074e+06;1.9397e+06;537835;620450;266805;376748;	1.91075e+06;1.9397e+06;524441;597319;87708.3;375291;	0.637099;0.888018;0.79802;0.763668;0.533699;0.816026;	118575	0	0	0	0
DIA_IN3.mzML	DIA_IN3	Q13515	Q13515	BFSP2_HUMAN	BFSP2	5.90E+08	5.75E+08	5.80E+08	5.90E+08	5.75E+08	5.80E+08	5.80E+08	GLENTLHDAKHWHDMELQN(UniMod:7)LGAVVGR	GLENTLHDAKHWHDMELQNLGAVVGR	GLENTLHDAKHWHDMELQN(UniMod:7)LGAVVGR4	4	0.00368344	0.00471014	0.000708717	0.000604961	0.000240327	0.000605327	0	1	1.37E+07	1.33E+07	1.37E+07	0.990262	75.2701	74.9165	75.624	66.7815	76.0393	65.6316	Phakinin	0.00082258	0.926321	2.50E+07	4.99098	0.388715	0.173068	0.93188	0	-1.00E+07	822350;9.02444e+06;1.53605e+06;2.86976e+06;1.4795e+06;1.78453e+06;	488228;9.02444e+06;1.53605e+06;2.86976e+06;1.4795e+06;1.78453e+06;	0.462642;0.989037;0.990882;0.99271;0.973125;0.992521;	117402	0	0	0	0
DIA_OC1.mzML	DIA_OC1	Q6P1N0	Q6P1N0	C2D1A_HUMAN	CC2D1A	274382	249947	268818	274382	249947	268818	268818	GLEPMLEASR	GLEPMLEASR	GLEPMLEASR2	2	0.000111093	0.0152578	0.000271223	0.000249377	0.000240327	0.000249501	0	1	246858	205111	246858	0.955764	53.7467	53.5696	53.966	31.0617	53.7617	31.0406	Coiled-coil and C2 domain-containing protein 1A	0.00232327	0.82383	873768	2.40613	0.256206	0	0.999025	0.510037	0.0141458	144213;76443.6;21034.1;40534.3;25683.1;6932.04;	144213;76443.6;2409.06;26201.9;0;0;	0.988949;0.970552;-0.119331;0.729968;-0.332192;0.308637;	83712	0	0	0	0
DIA_OC2.mzML	DIA_OC2	Q6P1N0	Q6P1N0	C2D1A_HUMAN	CC2D1A	427944	299928	256466	427944	299928	256466	256466	GLEPMLEASR	GLEPMLEASR	GLEPMLEASR2	2	0.000469494	0.0152578	0.000278474	0.000253743	0.000240327	0.000253872	0	1	269201	181596	269201	0.934131	53.6626	53.4885	53.8397	31.0617	53.6729	31.037	Coiled-coil and C2 domain-containing protein 1A	0.00232327	0.947441	875476	2.2419	0.364806	0	0.97808	1.01384	0.0152574	159334;55352;71499.9;54514.6;1316.87;23632.2;	159334;55352;0;54514.6;0;0;	0.962672;0.825025;-0.431337;0.961494;-0.247216;-0.370539;	83643	0	0	0	0
DIA_OC3.mzML	DIA_OC3	Q6P1N0	Q6P1N0	C2D1A_HUMAN	CC2D1A	294531	245474	267503	294531	245474	267503	267503	GLEPMLEASR	GLEPMLEASR	GLEPMLEASR2	2	0.000192911	0.0152578	0.000255558	0.000268312	0.000240327	0.000268456	0	1	245626	182272	245626	0.90191	53.0292	52.8108	53.2489	31.0617	53.0195	31.0792	Coiled-coil and C2 domain-containing protein 1A	0.00232327	0.638358	364051	2.21353	0.340918	0.518715	0.99744	0.683238	0.026642	152007;86500.4;37873.4;65690.6;6912.8;8331.37;	145765;86500.4;0;13360.9;0;3976.71;	0.916776;0.975536;0.0287629;0.263064;-0.413726;0.620702;	82677	0	0	0	0
DIA_OC1.mzML	DIA_OC1	P12109	P12109	CO6A1_HUMAN	COL6A1	1.80E+06	1.52E+06	1.49E+06	1.80E+06	1.52E+06	1.49E+06	1.49E+06	GLEQLLVGGSHLK	GLEQLLVGGSHLK	GLEQLLVGGSHLK3	3	2.92E-05	0.000168152	0.000271223	0.000249377	0.000240327	0.000249501	0	1	627689	549323	627689	0.992782	72.1952	72.0168	72.3699	59.9081	72.1892	59.9143	Collagen alpha-1(VI) chain	0.000115734	0.994782	4.05E+06	5.54309	0.505271	7.75843	0.999994	0	-1.00E+07	335665;205336;202425;75856;86688;98568.2;	335665;205336;202021;75074.9;86688;95979.9;	0.994247;0.996037;0.918993;0.932988;0.979402;0.972969;	112613	0	0	0	0
DIA_OC2.mzML	DIA_OC2	P12109	P12109	CO6A1_HUMAN	COL6A1	2.03E+06	1.44E+06	1.45E+06	2.03E+06	1.44E+06	1.45E+06	1.45E+06	GLEQLLVGGSHLK	GLEQLLVGGSHLK	GLEQLLVGGSHLK3	3	2.58E-05	0.000168152	0.000278474	0.000253743	0.000240327	0.000253872	0	1	763501	535247	763501	0.993797	72.1826	71.9617	72.3603	59.9081	72.1609	59.9368	Collagen alpha-1(VI) chain	0.000115734	0.984982	4.71E+06	5.21576	0.715944	7.06732	0.999997	0	-1.00E+07	400561;251379;255038;125413;111562;103662;	400561;251379;138776;111379;111562;100749;	0.994933;0.995529;0.72146;0.815928;0.985811;0.984516;	112682	0	0	0	0
DIA_OC3.mzML	DIA_OC3	P12109	P12109	CO6A1_HUMAN	COL6A1	1.93E+06	1.46E+06	1.48E+06	1.93E+06	1.46E+06	1.48E+06	1.48E+06	GLEQLLVGGSHLK	GLEQLLVGGSHLK	GLEQLLVGGSHLK3	3	2.89E-05	0.000168152	0.000255558	0.000268312	0.000240327	0.000268456	0	1	729095	614121	729095	0.991977	71.3855	71.2108	71.5627	59.9081	71.4871	59.7693	Collagen alpha-1(VI) chain	0.000115734	0.995415	4.66E+06	4.40077	0.462866	4.61031	1	0	-1.00E+07	382932;243767;221798;104951;104819;78872.4;	380509;243767;116854;58698.3;104819;75455.9;	0.993188;0.996625;0.546653;0.578839;0.976774;0.940022;	111440	0	0	0	0
DIA_OC1.mzML	DIA_OC1	P12109	P12109	CO6A1_HUMAN	COL6A1	1.80E+06	1.52E+06	1.49E+06	1.80E+06	1.52E+06	1.49E+06	1.49E+06	GLEQLLVGGSHLKENK	GLEQLLVGGSHLKENK	GLEQLLVGGSHLKENK4	4	0.000438151	0.0145417	0.000271223	0.000249377	0.000240327	0.000249501	0	1	102653	84720.7	102653	0.98029	63.1583	63.0269	63.3776	44.6611	63.0561	44.8054	Collagen alpha-1(VI) chain	0.00219626	0	977336	1.855	0.426723	0	0.985936	0	-1.00E+07	65092.1;37560.8;23957.7;0;2345.22;0;	65092.1;37560.8;10789.3;0;0;0;	0.993567;0.957282;0.256164;0;0.226062;0;	98466	0	0	0	0
DIA_OC2.mzML	DIA_OC2	P12109	P12109	CO6A1_HUMAN	COL6A1	2.03E+06	1.44E+06	1.45E+06	2.03E+06	1.44E+06	1.45E+06	1.45E+06	GLEQLLVGGSHLKENK	GLEQLLVGGSHLKENK	GLEQLLVGGSHLKENK4	4	2.58E-05	0.0145417	0.000278474	0.000253743	0.000240327	0.000253872	0	1	47226.8	32357.9	47226.8	0.757318	62.9844	62.8962	63.1594	44.6611	62.9485	44.7131	Collagen alpha-1(VI) chain	0.00219626	0	569511	2.26273	0.320526	0	0.999717	0.973916	0.00377423	90783.4;36430.3;46826.6;0;6217.17;1434.68;	32502.2;8507.45;6528.4;0;6217.17;0;	0.769152;0.767429;-0.246923;0;0.681618;0.115787;	98259	0	0	0	0
DIA_OC3.mzML	DIA_OC3	P12109	P12109	CO6A1_HUMAN	COL6A1	1.93E+06	1.46E+06	1.48E+06	1.93E+06	1.46E+06	1.48E+06	1.48E+06	GLEQLLVGGSHLKENK	GLEQLLVGGSHLKENK	GLEQLLVGGSHLKENK4	4	0.000104485	0.0145417	0.000255558	0.000268312	0.000240327	0.000268456	0	1	144991	109021	144991	0.949556	62.31	62.1326	62.4411	44.6611	62.3668	44.5421	Collagen alpha-1(VI) chain	0.00219626	0	1.88E+06	1.73223	0.288169	3.15E-05	0.999134	0.745157	0.000851029	112286;50143.7;27412.4;0;3389.45;11716.4;	94847.1;50143.7;15467.6;0;0;5201.38;	0.930255;0.986063;0.195393;0;0.51137;0.659154;	97224	0	0	0	0
DIA_OC1.mzML	DIA_OC1	Q03252	Q03252	LMNB2_HUMAN	LMNB2	5.66E+06	4.94E+06	4.29E+06	5.66E+06	4.94E+06	4.29E+06	4.29E+06	GLESDVAELR	GLESDVAELR	GLESDVAELR2	2	2.92E-05	0.00485289	0.000271223	0.000249377	0.000240327	0.000249501	0	1	2.39E+06	1.98E+06	2.39E+06	0.982011	58.3211	58.1899	58.4984	38.1652	58.438	37.9822	Lamin-B2	0.000858022	0.982592	1.40E+07	4.92427	0.559933	5.87715	0.99983	0.67149	0.00286794	1.96479e+06;1.91086e+06;1.49536e+06;777083;461103;442888;	1.96479e+06;359274;1.48985e+06;777083;461103;442888;	0.973003;0.257028;0.989624;0.991563;0.946954;0.992897;	90887	0	0	0	0
DIA_OC2.mzML	DIA_OC2	Q03252	Q03252	LMNB2_HUMAN	LMNB2	6.70E+06	4.63E+06	4.24E+06	6.70E+06	4.63E+06	4.24E+06	4.24E+06	GLESDVAELR	GLESDVAELR	GLESDVAELR2	2	2.58E-05	0.00485289	0.000278474	0.000253743	0.000240327	0.000253872	0	1	2.98E+06	2.01E+06	2.98E+06	0.99353	58.4139	58.2396	58.5913	38.1652	58.4164	38.1673	Lamin-B2	0.000858022	0.988201	1.61E+07	5.43181	0.928727	7.83194	0.999983	1.20317	0.0286313	2.28866e+06;2.36384e+06;1.79383e+06;1.03561e+06;623153;558229;	2.21484e+06;1.20172e+06;1.79383e+06;1.03561e+06;623153;558229;	0.976163;0.754924;0.995585;0.982094;0.989262;0.99169;	91094	0	0	0	0
DIA_OC3.mzML	DIA_OC3	Q03252	Q03252	LMNB2_HUMAN	LMNB2	6.52E+06	4.82E+06	3.98E+06	6.52E+06	4.82E+06	3.98E+06	3.98E+06	GLESDVAELR	GLESDVAELR	GLESDVAELR2	2	2.89E-05	0.00485289	0.000255558	0.000268312	0.000240327	0.000268456	0	1	2.51E+06	1.85E+06	2.51E+06	0.986789	57.8223	57.6481	57.9574	38.1652	57.9367	37.9974	Lamin-B2	0.000858022	0.978917	1.46E+07	4.47592	0.3845	1.76182	0.999906	0.857137	0.0182413	2.14073e+06;778164;1.70188e+06;390418;416738;398839;	2.10479e+06;2433.61;1.70188e+06;174901;410119;398839;	0.989718;-0.463795;0.991423;0.686173;0.96703;0.987334;	90197	0	0	0	0
DIA_IN2.mzML	DIA_IN2	Q03252	Q03252	LMNB2_HUMAN	LMNB2	47140	49661.5	95546.8	47140	49661.5	95546.8	95546.8	GLESDVAELR	GLESDVAELR	GLESDVAELR2	2	0.00343679	0.00485289	0.000652316	0.000552792	0.000240327	0.000553097	0	1	27393.2	26247	27393.2	0.761338	57.684	57.5949	57.7694	38.1652	57.7971	37.9856	Lamin-B2	0.000858022	0.861171	476056	1.21224	0.438079	1.12239	0.927966	0.838483	0.00317063	477938;116608;34221;0;16006.4;0;	114602;18582.8;11386.7;0;16006.4;0;	-0.0393525;-0.115289;0.704482;0;0.801784;0;	89852	0	0	0	0
DIA_IN3.mzML	DIA_IN3	Q03252	Q03252	LMNB2_HUMAN	LMNB2	53464.5	47724.3	59684.5	53464.5	47724.3	59684.5	59684.5	GLESDVAELR	GLESDVAELR	GLESDVAELR2	2	0.00190944	0.00485289	0.00240674	0.00165107	0.000240327	0.00165289	0	1	53464.5	47724.3	53464.5	0.791921	58.1593	58.0701	58.2927	38.1652	58.0531	38.3474	Lamin-B2	0.000858022	0	428226	2.64557	0.501919	0.581075	0.954511	1.25644	0.123833	83500.9;288186;82394.8;9008.26;13861.5;3422.19;	34290.4;148803;38317.8;2958.79;13861.5;1285.15;	0.49909;0.775074;0.762999;0.666252;0.876434;0.742699;	90611	0	0	0	0
DIA_OC1.mzML	DIA_OC1	P56192	P56192	SYMC_HUMAN	MARS1	2.11E+06	1.79E+06	1.37E+06	2.11E+06	1.79E+06	1.37E+06	1.37E+06	GLESLPPLRPQQNPVLPVAGER	GLESLPPLRPQQNPVLPVAGER	GLESLPPLRPQQNPVLPVAGER3	3	2.92E-05	0.006458	0.000271223	0.000249377	0.000240327	0.000249501	0	1	1.66E+06	1.50E+06	1.66E+06	0.996713	70.0522	69.8314	70.4062	56.2856	69.9774	56.4303	Methionine--tRNA ligase, cytoplasmic	0.0011227	0.921896	2.23E+06	1.90827	0.0541933	3.46769	0.999678	0.998791	0.000157566	1.65243e+06;18466.5;548991;24331.9;13552.3;15905;	1.65243e+06;8175.49;394119;0;6921.51;0;	0.998232;0.689684;0.28394;0.520102;0.604353;0.587131;	109265	0	0	0	0
DIA_OC2.mzML	DIA_OC2	P56192	P56192	SYMC_HUMAN	MARS1	2.01E+06	1.36E+06	1.31E+06	2.01E+06	1.36E+06	1.31E+06	1.31E+06	GLESLPPLRPQQNPVLPVAGER	GLESLPPLRPQQNPVLPVAGER	GLESLPPLRPQQNPVLPVAGER3	3	2.58E-05	0.006458	0.000278474	0.000253743	0.000240327	0.000253872	0	1	1.33E+06	908775	1.33E+06	0.585589	70.0009	69.7821	70.2233	56.2856	69.9183	56.4571	Methionine--tRNA ligase, cytoplasmic	0.0011227	0.740207	2.87E+06	2.1784	0.1029	2.7135	0.999935	0	-1.00E+07	2.13741e+06;48230.9;733030;31424.4;21406.7;16097.1;	1.26817e+06;48230.9;310241;14360.9;9549.96;7019.9;	0.570104;0.945208;-0.47924;0.745201;0.587724;0.585778;	109265	0	0	0	0
DIA_OC3.mzML	DIA_OC3	P56192	P56192	SYMC_HUMAN	MARS1	2.29E+06	1.71E+06	1.28E+06	2.29E+06	1.71E+06	1.28E+06	1.28E+06	GLESLPPLRPQQNPVLPVAGER	GLESLPPLRPQQNPVLPVAGER	GLESLPPLRPQQNPVLPVAGER3	3	0.00053958	0.006458	0.000255558	0.000268312	0.000240327	0.000268456	0	1	2.00E+06	1.60E+06	2.00E+06	0.992991	69.7324	69.4234	70.0861	56.2856	69.4308	56.8926	Methionine--tRNA ligase, cytoplasmic	0.0011227	0.904837	3.06E+06	1.4798	0.0800698	2.91444	0.982706	1.05795	0.00015965	1.98277e+06;16542.7;804215;28355.6;11221;7548.32;	1.98277e+06;0;422584;14955;0;0;	0.995931;0.569065;-0.472267;0.603195;-0.374752;0.45458;	108851	0	0	0	0
DIA_OC1.mzML	DIA_OC1	P06865	P06865	HEXA_HUMAN	HEXA	395651	342867	340338	395651	342867	340338	340338	GLETFSQLVWK	GLETFSQLVWK	GLETFSQLVWK2	2	0.000282805	1	0.000271223	0.000249377	0.000240327	0.000249501	0	1	44318	40999.7	44318	0.956492	87.6429	87.5113	87.7764	88.4185	87.5747	88.3672	Beta-hexosaminidase subunit alpha	0.00543694	0	415445	3.04676	0.528688	0.00104271	0.991587	0	-1.00E+07	4526.29;24587.9;7561.58;12168.5;5660.74;28328.5;	0;24587.9;7561.58;12168.5;5660.74;2392.5;	0.585741;0.9595;0.956;0.95072;0.916188;-0.286399;	136783	0	0	0	0
DIA_OC2.mzML	DIA_OC2	P06865	P06865	HEXA_HUMAN	HEXA	535741	361397	328001	535741	361397	328001	328001	GLETFSQLVWK	GLETFSQLVWK	GLETFSQLVWK2	2	4.95E-05	1	0.000278474	0.000253743	0.000240327	0.000253872	0	1	27545.7	19422	27545.7	0.959921	87.5323	87.3095	87.6648	88.4185	87.4895	88.432	Beta-hexosaminidase subunit alpha	0.00543694	0.377946	756216	2.18724	0.3895	0.158417	0.997585	0.471645	0.000224183	4789.23;25975.8;3896.89;8646.88;3692.06;22945.2;	1620.55;25975.8;1569.91;0;3692.06;11892.4;	0.602183;0.978223;0.657091;0.609415;0.817479;0.297927;	136714	0	0	0	0
DIA_OC3.mzML	DIA_OC3	P06865	P06865	HEXA_HUMAN	HEXA	454814	354324	349349	454814	354324	349349	349349	GLETFSQLVWK	GLETFSQLVWK	GLETFSQLVWK2	2	0.000260911	1	0.000255558	0.000268312	0.000240327	0.000268456	0	1	33250.1	24554.4	33250.1	0.831233	87.0845	86.9957	87.2652	88.4185	87.1098	88.1357	Beta-hexosaminidase subunit alpha	0.00543694	0	402345	2.55283	0.687346	0.0253129	0.995172	0.529087	0.000456	1675.99;17567.3;5491.02;12966;6660.02;23308.4;	0;15576;5491.02;12183.1;5983.6;12860.3;	0.37797;0.858263;0.688631;0.860947;0.800153;0.467602;	136024	0	0	0	0
DIA_IN3.mzML	DIA_IN3	P06865	P06865	HEXA_HUMAN	HEXA	279303	258814	202589	279303	258814	202589	202589	GLETFSQLVWK	GLETFSQLVWK	GLETFSQLVWK2	2	7.89E-05	1	0.00240674	0.00249875	0.000240327	0.00250125	0	1	13066.3	11626.1	13066.3	0.742392	87.2067	87.1211	87.295	88.4185	87.1783	88.3079	Beta-hexosaminidase subunit alpha	0.00543694	0	0	2.26617	0.527372	0.0815351	0.999506	0	-1.00E+07	3630.13;7901.98;2512.78;14971.5;0;12492.4;	3630.13;5917.52;1884.59;5264.2;0;4933.39;	0.801784;0.814967;0.801784;0.639548;0;0.348184;	136093	0	0	0	0
DIA_OC1.mzML	DIA_OC1	Q15067	Q15067	ACOX1_HUMAN	ACOX1	192175	171727	153963	192175	171727	153963	153963	GLETTATYDPETQEFILNSPTVTSIK	GLETTATYDPETQEFILNSPTVTSIK	GLETTATYDPETQEFILNSPTVTSIK3	3	2.92E-05	0.000479712	0.000271223	0.000249377	0.000240327	0.000249501	0	1	123444	107073	123444	0.939659	82.1896	82.0582	82.3221	76.9102	82.065	76.9227	Peroxisomal acyl-coenzyme A oxidase 1	0.000178317	0	1.02E+06	3.67356	0.542544	1.08583	1	0.478594	0.000113871	114733;74128.1;13872.4;17355.1;27027.4;13021.2;	93067.3;46305.4;5213.46;17355.1;10790.7;13021.2;	0.926942;0.752277;0.675418;0.980393;0.577459;0.976258;	128257	0	0	0	0
DIA_OC2.mzML	DIA_OC2	Q15067	Q15067	ACOX1_HUMAN	ACOX1	200474	139804	149422	200474	139804	149422	149422	GLETTATYDPETQ(UniMod:7)EFILNSPTVTSIK	GLETTATYDPETQEFILNSPTVTSIK	GLETTATYDPETQ(UniMod:7)EFILNSPTVTSIK3	3	2.58E-05	0.0035891	0.000278474	0.000253743	0.000240327	0.000253872	0	1	96534.4	65119.6	96534.4	0.96997	82.0773	81.9459	82.2086	76.9077	82.0942	76.9454	Peroxisomal acyl-coenzyme A oxidase 1	0.000686229	0	592779	5.43211	0.493241	0	1	0	-1.00E+07	61755.6;27969.4;23169;17522;17833.3;16945.5;	61755.6;27969.4;23169;17522;17833.3;16945.5;	0.964979;0.932574;0.972183;0.962923;0.975264;0.982588;	128188	0	0	0	0
DIA_OC3.mzML	DIA_OC3	Q15067	Q15067	ACOX1_HUMAN	ACOX1	149305	123478	128121	149305	123478	128121	128121	GLETTATYDPETQ(UniMod:7)EFILNSPTVTSIK	GLETTATYDPETQEFILNSPTVTSIK	GLETTATYDPETQ(UniMod:7)EFILNSPTVTSIK3	3	2.89E-05	0.0035891	0.000255558	0.000268312	0.000240327	0.000268456	0	1	68063	52954.8	68063	0.951624	81.9017	81.7699	82.034	76.9077	81.5701	77.5152	Peroxisomal acyl-coenzyme A oxidase 1	0.000686229	0.975437	601312	5.29444	0.568583	0	1	0.63806	0.00200451	42859.6;30633.8;22618.9;14275.7;13490.6;12548;	42859.6;30060.2;20574.3;12085.1;12655.4;12548;	0.945035;0.958942;0.861377;0.856481;0.950589;0.975173;	127912	0	0	0	0
DIA_OC1.mzML	DIA_OC1	Q16666	Q16666;Q6K0P9	IF16_HUMAN	IFI16	156874	137117	141339	156874	137117	141339		GLEVINDYHFR	GLEVINDYHFR	GLEVINDYHFR3	3	2.92E-05	0.000168152	0.000271223	0.000249377	0.000240327	0.000249501	0	0	73568.2	60716.7	73568.2	0.883897	63.0713	62.9392	63.2015	44.7486	63.1163	44.6807	Gamma-interferon-inducible protein 16	0.000115734	0.997772	892309	3.76857	0.558187	0	0.999872	0.933295	0.088985	53928.5;4709.52;11408.1;10389.4;17184;48436.7;	46430;1756.93;5566.16;9954.13;17184;25923.5;	0.845522;0.660644;0.780315;0.904932;0.975398;0.581254;	98330	0	0	0	0
DIA_OC2.mzML	DIA_OC2	Q16666	Q16666;Q6K0P9	IF16_HUMAN	IFI16	256687	173154	168001	256687	173154	168001		GLEVINDYHFR	GLEVINDYHFR	GLEVINDYHFR3	3	2.58E-05	0.000168152	0.000278474	0.000253743	0.000240327	0.000253872	0	0	114847	78688.4	114847	0.925185	62.9855	62.8552	63.1185	44.7486	63.0092	44.7148	Gamma-interferon-inducible protein 16	0.000115734	0.690069	497917	3.83037	0.497931	0	0.999978	0.874054	0.0370988	72123;5472.48;12793.4;24988.9;23045.1;53290.6;	72123;0;6501.55;22661.1;20062.8;36162.3;	0.975155;0.343774;0.787355;0.829744;0.85335;0.606823;	98261	0	0	0	0
DIA_OC3.mzML	DIA_OC3	Q16666	Q16666;Q6K0P9	IF16_HUMAN	IFI16	226888	169917	169912	226888	169917	169912		GLEVINDYHFR	GLEVINDYHFR	GLEVINDYHFR3	3	2.89E-05	0.000168152	0.000255558	0.000268312	0.000240327	0.000268456	0	0	107662	80275.5	107662	0.958861	62.3533	62.1789	62.4884	44.7486	62.4296	44.5985	Gamma-interferon-inducible protein 16	0.000115734	0.951349	1.26E+06	4.48767	0.408604	0.00335207	0.999993	1.03457	0.0260212	69514.7;5938.54;7407.97;19412.6;21761.1;40813.9;	66488.5;0;7156.77;19412.6;21761.1;40813.9;	0.972429;0.557553;0.867198;0.915718;0.955893;0.984695;	97295	0	0	0	0
DIA_OC1.mzML	DIA_OC1	P14550	P14550	AK1A1_HUMAN	AKR1A1	3.30E+06	2.85E+06	5.36E+06	3.30E+06	2.85E+06	5.36E+06	5.36E+06	GLEVTAYSPLGSSDR	GLEVTAYSPLGSSDR	GLEVTAYSPLGSSDR2	2	0.000193897	0.00586405	0.000271223	0.000249377	0.000240327	0.000249501	0	1	611174	504409	611174	0.865184	64.8113	64.6338	65.0293	47.5743	64.8814	47.4824	Aldo-keto reductase family 1 member A1	0.00104545	0.227786	317550	2.9705	0.648845	0.873356	0.99451	1.87373	0.0822314	327901;225814;188392;262890;145127;138832;	120275;199908;188392;222874;79209.8;138264;	0.512559;0.809208;0.996762;0.804171;0.615026;0.958129;	101053	0	0	0	0
DIA_OC2.mzML	DIA_OC2	P14550	P14550	AK1A1_HUMAN	AKR1A1	601536	405781	4.18E+06	601536	405781	4.18E+06	4.18E+06	GLEVTAYSPLGSSDR	GLEVTAYSPLGSSDR	GLEVTAYSPLGSSDR2	2	2.58E-05	0.00586405	0.000278474	0.000253743	0.000240327	0.000253872	0	1	601536	405781	601536	0.876863	64.7694	64.503	64.9436	47.5743	64.7714	47.5586	Aldo-keto reductase family 1 member A1	0.00104545	0.193389	392560	3.91209	0.721909	1.09516	0.999986	1.93545	0.0859038	548107;225570;186101;261132;185791;171091;	160643;225570;177945;198021;165498;160471;	0.251971;0.992547;0.922755;0.703845;0.847046;0.933211;	101053	0	0	0	0
DIA_OC3.mzML	DIA_OC3	P14550	P14550	AK1A1_HUMAN	AKR1A1	3.07E+06	2.53E+06	4.28E+06	3.07E+06	2.53E+06	4.28E+06	4.28E+06	GLEVTAYSPLGSSDR	GLEVTAYSPLGSSDR	GLEVTAYSPLGSSDR2	2	2.89E-05	0.00586405	0.000255558	0.000268312	0.000240327	0.000268456	0	1	578247	442483	578247	0.948593	64.3571	64.1362	64.5336	47.5743	64.3043	47.707	Aldo-keto reductase family 1 member A1	0.00104545	0	0	3.38514	0.691425	0.290457	0.999856	1.60311	0.15046	283388;200581;148350;256124;133480;296626;	38411.5;200581;148350;229316;71277.3;102082;	0.0387699;0.984069;0.969018;0.904348;0.798525;-0.234198;	100432	0	0	0	0
DIA_ON1.mzML	DIA_ON1	P14550	P14550	AK1A1_HUMAN	AKR1A1	1.12E+07	9.34E+06	3.50E+06	1.12E+07	9.34E+06	3.50E+06	3.50E+06	GLEVTAYSPLGSSDR	GLEVTAYSPLGSSDR	GLEVTAYSPLGSSDR2	2	0.000804869	0.00586405	0.000728863	0.000617284	0.000240327	0.000617665	0	1	62167.9	49738.3	62167.9	0.775357	64.4041	64.2721	64.5358	47.5743	64.4035	47.5971	Aldo-keto reductase family 1 member A1	0.00104545	0	0	0.986042	0.540983	0.688335	0.963477	1.29515	0.589622	166840;73087.2;44570.6;181587;63098.5;78755.5;	70753.2;17597.3;44570.6;0;15086.7;27690.9;	0.43767;0.332139;0.950348;0.513594;0.363605;0.415442;	100432	0	0	0	0
DIA_ON2.mzML	DIA_ON2	P14550	P14550	AK1A1_HUMAN	AKR1A1	9.61E+06	8.51E+06	4.00E+06	9.61E+06	8.51E+06	4.00E+06	4.00E+06	GLEVTAYSPLGSSDR	GLEVTAYSPLGSSDR	GLEVTAYSPLGSSDR2	2	0.00047824	0.00586405	0.000712758	0.000608273	0.000240327	0.000608643	0	1	194155	157685	194155	0.845182	64.4432	64.0876	64.5752	47.5743	64.3756	47.6897	Aldo-keto reductase family 1 member A1	0.00104545	0	0	2.38576	0.464622	0	0.984564	1.59647	0.489621	149283;80758.4;83184.7;116118;67691.6;141386;	149283;44201.4;33835.7;116118;0;58153.1;	0.930534;0.734114;0.703143;0.92885;0.328775;0.650027;	100501	0	0	0	0
DIA_IN1.mzML	DIA_IN1	P14550	P14550	AK1A1_HUMAN	AKR1A1	1.58E+07	1.37E+07	1.07E+07	1.58E+07	1.37E+07	1.07E+07	1.07E+07	GLEVTAYSPLGSSDR	GLEVTAYSPLGSSDR	GLEVTAYSPLGSSDR2	2	8.39E-05	0.00586405	0.000643915	0.000541126	0.000240327	0.000541418	0	1	551473	503857	551473	0.806796	64.613	64.2615	64.9649	47.5743	64.6047	47.621	Aldo-keto reductase family 1 member A1	0.00104545	0.733875	968321	2.84829	0.67367	1.17172	0.999884	2.70726	0.985001	348938;223102;140330;439941;106906;212375;	273875;223102;140330;188041;54193.4;212375;	0.693384;0.920221;0.886901;0.612442;0.54172;0.865952;	100708	0	0	0	0
DIA_IN2.mzML	DIA_IN2	P14550	P14550	AK1A1_HUMAN	AKR1A1	1.19E+07	1.14E+07	5.76E+06	1.19E+07	1.14E+07	5.76E+06	5.76E+06	GLEVTAYSPLGSSDR	GLEVTAYSPLGSSDR	GLEVTAYSPLGSSDR2	2	0.000135556	0.00586405	0.000652316	0.000552792	0.000240327	0.000553097	0	1	206368	201951	206368	0.611436	64.5725	64.2203	64.9244	47.5743	64.1385	48.2289	Aldo-keto reductase family 1 member A1	0.00104545	0.632463	903020	1.23014	0.645129	1.89473	0.997431	1.74578	0.666215	266164;195950;164709;157913;139857;165221;	121110;84689.4;80764.2;40914.4;22814.3;165221;	0.590075;0.659069;0.593463;0.548318;0.0679253;0.661833;	100639	0	0	0	0
DIA_IN3.mzML	DIA_IN3	P14550	P14550	AK1A1_HUMAN	AKR1A1	1.32E+07	1.22E+07	1.07E+07	1.32E+07	1.22E+07	1.07E+07	1.07E+07	GLEVTAYSPLGSSDR	GLEVTAYSPLGSSDR	GLEVTAYSPLGSSDR2	2	0.000440889	0.00586405	0.000708717	0.000604961	0.000240327	0.000605327	0	1	774292	738893	774292	0.836396	64.4334	64.2592	64.7849	47.5743	64.3587	47.7173	Aldo-keto reductase family 1 member A1	0.00104545	0.108504	614336	2.57015	0.667493	0.00371198	0.991226	2.64601	0.728383	313559;206496;122415;457996;67140.3;155643;	256091;206496;109799;457996;27389.8;92836.6;	0.739647;0.848585;0.756032;0.850167;0.288036;0.438194;	100432	0	0	0	0
DIA_OC3.mzML	DIA_OC3	A0A0C4DH36;P0DTE1	P0DTE1;A0A0C4DH36	HV338_HUMAN;HV383_HUMAN	IGHV3-38;IGHV3-38-3	36965.8	30808.8	30808.8	36965.8	30808.8	30808.8		GLEWVSSISGGSTYYADSRK	GLEWVSSISGGSTYYADSRK	GLEWVSSISGGSTYYADSRK3	3	0.00161881	1	1	0.0125592	0.0608907	0.0125637	0	0	36965.8	30808.8	36965.8	0.780688	71.0509	70.9619	71.2721	59.1824	71.0032	59.2658	Probable non-functional immunoglobulin heavy variable 3-38	0.0051069	0.381496	549865	1.59018	0.458346	0	0.886701	1.10704	0.0891273	339727;526762;13410.5;6123.38;39061.4;0;	79197.7;139809;13410.5;1936.35;21619;0;	-0.164293;-0.288044;0.878548;0.636347;0.732911;0;	110915	0	0	0	0
DIA_ON1.mzML	DIA_ON1	A0A0C4DH36;P0DTE1	P0DTE1;A0A0C4DH36	HV338_HUMAN;HV383_HUMAN	IGHV3-38;IGHV3-38-3	378104	304462	304462	378104	304462	304462		GLEWVSSISGGSTYYADSRK	GLEWVSSISGGSTYYADSRK	GLEWVSSISGGSTYYADSRK3	3	6.52E-05	1	1	0.0234405	0.0608907	0.0234493	0	0	378104	304462	378104	0.944988	71.1336	71.0006	71.3969	59.1824	71.0798	59.2611	Probable non-functional immunoglobulin heavy variable 3-38	0.0051069	0.371449	1.15E+06	2.86301	0.519256	1.00733	0.998526	0.834272	0.248324	164499;488107;234840;111838;73521.1;0;	164499;89664.7;234840;111838;31426.4;0;	0.943507;-0.394556;0.980491;0.951692;0.65582;0;	110984	0	0	0	0
DIA_OC1.mzML	DIA_OC1	Q9Y6G9	Q9Y6G9	DC1L1_HUMAN	DYNC1LI1	2.01E+06	1.66E+06	1.55E+06	2.01E+06	1.66E+06	1.55E+06	1.55E+06	GLEYLYLNVHDEDRDDQTR	GLEYLYLNVHDEDRDDQTR	GLEYLYLNVHDEDRDDQTR4	4	0.00903882	0.00485289	0.000271223	0.000249377	0.000240327	0.000249501	0	1	18460	15235.3	18460	0.601092	63.1243	63.0361	63.2985	44.8892	63.2117	44.7565	Cytoplasmic dynein 1 light intermediate chain 1	0.000858022	0	344210	0.89151	0.474646	0	0.579068	0	-1.00E+07	34155.2;13446.1;9351.46;0;4018.96;4550.45;	8529.16;13446.1;3506.8;0;1507.11;0;	0.514821;0.65167;0.465451;0;0.465451;0.372782;	98412	0	0	0	0
DIA_OC2.mzML	DIA_OC2	Q9Y6G9	Q9Y6G9	DC1L1_HUMAN	DYNC1LI1	2.33E+06	1.58E+06	1.34E+06	2.33E+06	1.58E+06	1.34E+06	1.34E+06	GLEYLYLNVHDEDRDDQTR	GLEYLYLNVHDEDRDDQTR	GLEYLYLNVHDEDRDDQTR4	4	2.58E-05	0.00485289	0.000278474	0.000253743	0.000240327	0.000253872	0	1	29723	20267.5	29723	0.801784	63.0825	62.9936	63.1723	44.8892	63.105	44.8562	Cytoplasmic dynein 1 light intermediate chain 1	0.000858022	0.079585	1.00E+06	2.67151	0.423011	3.3195	0.999894	0.45587	0.00137953	40950.8;16456.3;10496.3;9013.75;7192.67;4469.27;	10108;16456.3;7872.24;6760.31;5394.5;3351.96;	0.55014;0.801784;0.801784;0.801784;0.801784;0.801784;	98412	0	0	0	0
DIA_OC3.mzML	DIA_OC3	Q9Y6G9	Q9Y6G9	DC1L1_HUMAN	DYNC1LI1	1.93E+06	1.48E+06	1.73E+06	1.93E+06	1.48E+06	1.73E+06	1.73E+06	GLEYLYLNVHDEDRDDQTR	GLEYLYLNVHDEDRDDQTR	GLEYLYLNVHDEDRDDQTR4	4	0.000766552	0.00485289	0.000255558	0.000268312	0.000240327	0.000268456	0	1	34772.4	25678.5	34772.4	0.801784	62.3642	62.276	62.4503	44.8892	62.5297	44.613	Cytoplasmic dynein 1 light intermediate chain 1	0.000858022	0.645256	3.70E+06	2.1159	0.379273	0	0.96174	0	-1.00E+07	37874.9;19395.1;12201;0;8302.06;0;	9533.99;19395.1;9150.71;0;6226.54;0;	0.560525;0.801784;0.801784;0;0.801784;0;	97308	0	0	0	0
DIA_OC1.mzML	DIA_OC1	O43237	O43237	DC1L2_HUMAN	DYNC1LI2	659818	544556	421244	659818	544556	421244	421244	GLEYLYLSVHDEDRDDHTR	GLEYLYLSVHDEDRDDHTR	GLEYLYLSVHDEDRDDHTR4	4	2.92E-05	0.000583521	0.000271223	0.000249377	0.000240327	0.000249501	0	1	131936	118596	131936	0.831549	61.4064	61.2753	61.6278	42.476	61.3926	42.4948	Cytoplasmic dynein 1 light intermediate chain 2	0.000221153	0.600811	358323	2.50078	0.459489	0	0.999976	0	-1.00E+07	55984.7;56457.4;55060.5;14841.1;3893.01;0;	40165.9;56457.4;35313;0;1422.24;0;	0.716559;0.944689;0.781454;0.500825;0.659821;0;	95721	0	0	0	0
DIA_OC2.mzML	DIA_OC2	O43237	O43237	DC1L2_HUMAN	DYNC1LI2	675051	455372	460751	675051	455372	460751	460751	GLEYLYLSVHDEDRDDHTR	GLEYLYLSVHDEDRDDHTR	GLEYLYLSVHDEDRDDHTR4	4	2.58E-05	0.000583521	0.000278474	0.000253743	0.000240327	0.000253872	0	1	44432.5	30254	44432.5	0.750388	61.3651	61.233	61.4973	42.476	61.3123	42.5487	Cytoplasmic dynein 1 light intermediate chain 2	0.000221153	0.65736	586811	2.90163	0.492232	0	0.99999	0	-1.00E+07	42746.2;29237.7;43020.1;15552.4;17525.6;13869.5;	23458.9;0;20973.6;14568.5;17525.6;3308.92;	0.742898;0.425594;0.758765;0.800584;0.924467;0.238822;	95721	0	0	0	0
DIA_OC3.mzML	DIA_OC3	O43237	O43237	DC1L2_HUMAN	DYNC1LI2	619530	483392	388626	619530	483392	388626	388626	GLEYLYLSVHDEDRDDHTR	GLEYLYLSVHDEDRDDHTR	GLEYLYLSVHDEDRDDHTR4	4	2.89E-05	0.000583521	0.000255558	0.000268312	0.000240327	0.000268456	0	1	180610	146171	180610	0.93253	60.5556	60.381	60.733	42.476	60.7167	42.2606	Cytoplasmic dynein 1 light intermediate chain 2	0.000221153	0.750873	606993	3.40633	0.52299	0	0.99998	0	-1.00E+07	49245.8;65524.3;68655.9;26319.8;3673.06;3135.76;	46429.8;65524.3;68655.9;26319.8;1136.49;0;	0.880454;0.922425;0.977392;0.856502;0.52333;0.340956;	94479	0	0	0	0
DIA_OC1.mzML	DIA_OC1	Q9BZJ4	Q9BZJ4	S2539_HUMAN	SLC25A39	59633	61395.4	169688	59633	61395.4	169688	169688	GLFAGFLPR	GLFAGFLPR	GLFAGFLPR2	2	0.000152342	0.000479712	0.000271223	0.000249377	0.000240327	0.000249501	0	1	59633	61395.4	59633	0.912978	86.5751	86.3978	86.8815	84.492	85.9519	85.437	Solute carrier family 25 member 39	0.000198783	0.787051	52497.2	2.47346	0.424961	0.00402034	0.99757	0	-1.00E+07	28738.2;17223.2;16600;5117.85;1533.16;	27395.5;15637.6;16600;0;0;	0.921672;0.829303;0.977452;0.564818;0.297013;	135110	0	0	0	0
DIA_OC2.mzML	DIA_OC2	Q9BZJ4	Q9BZJ4	S2539_HUMAN	SLC25A39	29573.9	22563.1	81242.7	29573.9	22563.1	81242.7	81242.7	GLFAGFLPR	GLFAGFLPR	GLFAGFLPR2	2	0.0014178	0.000479712	0.0079707	0.00898146	0.000240327	0.0089849	0	1	29573.9	22563.1	29573.9	0.545728	86.4579	86.3266	86.6356	84.492	85.8461	85.669	Solute carrier family 25 member 39	0.000198783	0	0	1.62308	0.485046	0.86367	0.923906	0	-1.00E+07	27965.7;21366;15839.6;5302.47;126.187;	13481.1;9267.12;6825.71;5302.47;0;	0.577165;0.590791;0.422458;0.923197;0.0352824;	135041	0	0	0	0
DIA_OC3.mzML	DIA_OC3	Q9BZJ4	Q9BZJ4	S2539_HUMAN	SLC25A39	98216.7	77274.7	193299	98216.7	77274.7	193299	193299	GLFAGFLPR	GLFAGFLPR	GLFAGFLPR2	2	0.000192911	0.000479712	0.000255558	0.000268312	0.000240327	0.000268456	0	1	101879	75235	101879	0.969121	85.8815	85.6603	86.0591	84.492	85.4561	85.3324	Solute carrier family 25 member 39	0.000198783	0.838548	216758	3.00873	0.445843	0.653698	0.997473	0	-1.00E+07	47554;29256.1;26773.9;12415.5;0;	47554;28566.1;25758.7;12415.5;0;	0.996507;0.944359;0.946024;0.886247;0;	134144	0	0	0	0
DIA_ON1.mzML	DIA_ON1	Q9BZJ4	Q9BZJ4	S2539_HUMAN	SLC25A39	739768	602637	623104	739768	602637	623104	623104	GLFAGFLPR	GLFAGFLPR	GLFAGFLPR2	2	6.52E-05	0.000479712	0.000728863	0.000617284	0.000240327	0.000617665	0	1	200128	143249	200128	0.95059	85.8706	85.6925	86.0485	84.492	85.5282	85.0001	Solute carrier family 25 member 39	0.000198783	0.911832	471180	3.56508	0.364434	1.99159	0.99979	1.02666	0.00709577	115569;70003.4;33436.7;27212.9;2232.37;	100962;65728.8;33436.7;22921.4;550.976;	0.925078;0.972661;0.984235;0.899409;0.48962;	134075	0	0	0	0
DIA_ON2.mzML	DIA_ON2	Q9BZJ4	Q9BZJ4	S2539_HUMAN	SLC25A39	985541	917604	599978	985541	917604	599978	599978	GLFAGFLPR	GLFAGFLPR	GLFAGFLPR2	2	7.00E-05	0.000479712	0.000712758	0.000608273	0.000240327	0.000608643	0	1	192631	151218	192631	0.973008	85.8202	85.6429	86.0835	84.492	85.4911	84.9334	Solute carrier family 25 member 39	0.000198783	0.813948	459199	4.04754	0.342561	2.14111	0.99994	0	-1.00E+07	99902.7;67183.1;32233.9;27047.8;6186.36;	93538.8;67183.1;31909;26312.8;4441.79;	0.96137;0.996255;0.958182;0.932416;0.793976;	134006	0	0	0	0
DIA_ON3.mzML	DIA_ON3	Q9BZJ4	Q9BZJ4	S2539_HUMAN	SLC25A39	1.14E+06	951809	417647	1.14E+06	951809	417647	417647	GLFAGFLPR	GLFAGFLPR	GLFAGFLPR2	2	6.79E-05	0.000479712	0.000647249	0.000591366	0.000240327	0.000591716	0	1	249009	170851	249009	0.973796	85.6699	85.4535	85.8904	84.492	85.4316	84.9519	Solute carrier family 25 member 39	0.000198783	0.902279	666856	3.65876	0.256791	1.52309	0.999959	0	-1.00E+07	134615;84084.9;31944.7;24205.3;4701.68;	132979;84084.9;31944.7;24123.9;2347.53;	0.966667;0.993101;0.952653;0.943482;0.704788;	133799	0	0	0	0
DIA_IN1.mzML	DIA_IN1	Q9BZJ4	Q9BZJ4	S2539_HUMAN	SLC25A39	310607	302117	460194	310607	302117	460194	460194	GLFAGFLPR	GLFAGFLPR	GLFAGFLPR2	2	0.000150207	0.000479712	0.000643915	0.000541126	0.000240327	0.000541418	0	1	96803.7	85856	96803.7	0.918229	86.046	85.8715	86.2233	84.492	85.7332	85.0855	Solute carrier family 25 member 39	0.000198783	0.763295	232586	2.60013	0.478698	0.103725	0.99906	1.5655	5.82E-05	58551.5;44976.1;16164.2;11919.3;0;	44150.4;36489.1;16164.2;10501.2;0;	0.904925;0.903817;0.987102;0.903139;0;	134282	0	0	0	0
DIA_IN2.mzML	DIA_IN2	Q9BZJ4	Q9BZJ4	S2539_HUMAN	SLC25A39	1.62E+06	1.63E+06	538896	1.62E+06	1.63E+06	538896	538896	GLFAGFLPR	GLFAGFLPR	GLFAGFLPR2	2	0.000135556	0.000479712	0.000652316	0.000552792	0.000240327	0.000553097	0	1	168173	144291	168173	0.881336	85.529	85.3511	85.7456	84.492	85.3926	84.6837	Solute carrier family 25 member 39	0.000198783	0.722374	476956	2.36923	0.766706	0.0368818	0.999389	0.909565	0.00118929	98102.9;54230.8;23292.6;19112.3;0;	93314.8;51565.5;23292.6;0;0;	0.868853;0.873165;0.949431;0.149072;0;	133454	0	0	0	0
DIA_IN3.mzML	DIA_IN3	Q9BZJ4	Q9BZJ4	S2539_HUMAN	SLC25A39	930757	826899	537933	930757	826899	537933	537933	GLFAGFLPR	GLFAGFLPR	GLFAGFLPR2	2	7.89E-05	0.000479712	0.000708717	0.000604961	0.000240327	0.000605327	0	1	137624	112457	137624	0.831796	85.7403	85.566	85.9618	84.492	85.4703	84.9098	Solute carrier family 25 member 39	0.000198783	0.842248	264246	2.29013	0.53072	0.472164	0.999512	1.17751	0.000158925	91592.7;45986.4;22298.8;18352.3;0;	69655.8;45986.4;21981.5;17722.1;0;	0.701608;0.981939;0.930237;0.890852;0;	133799	0	0	0	0
DIA_OC1.mzML	DIA_OC1	Q6GMV2	Q6GMV2	SMYD5_HUMAN	SMYD5	1.23E+06	1.02E+06	667258	1.23E+06	1.02E+06	667258	667258	GLFATQLIR	GLFATQLIR	GLFATQLIR2	2	2.92E-05	0.000168152	0.000271223	0.000249377	0.000240327	0.000249501	0	1	1.04E+06	870289	1.04E+06	0.986931	74.3122	74.1373	74.4901	62.9823	74.2875	63.0514	SET and MYND domain-containing protein 5	0.000115734	0.915285	4.23E+06	5.71895	0.680901	5.68204	0.999992	0.569061	0.0040748	494073;410119;426915;120586;133927;87472.5;	494073;409232;426915;120586;133927;87472.5;	0.990031;0.985797;0.99307;0.994706;0.978964;0.956047;	115930	0	0	0	0
DIA_OC2.mzML	DIA_OC2	Q6GMV2	Q6GMV2	SMYD5_HUMAN	SMYD5	1.65E+06	1.11E+06	835015	1.65E+06	1.11E+06	835015	835015	GLFATQLIR	GLFATQLIR	GLFATQLIR2	2	2.58E-05	0.000168152	0.000278474	0.000253743	0.000240327	0.000253872	0	1	1.19E+06	806381	1.19E+06	0.98572	74.1638	73.9889	74.2949	62.9823	74.175	62.9517	SET and MYND domain-containing protein 5	0.000115734	0.980407	4.71E+06	5.79358	0.329687	5.7853	0.999999	0.745687	0.00318087	566234;460473;459615;188399;161927;102249;	566234;460473;459615;187664;161815;102249;	0.987414;0.983051;0.995813;0.975435;0.987389;0.984532;	115792	0	0	0	0
DIA_OC3.mzML	DIA_OC3	Q6GMV2	Q6GMV2	SMYD5_HUMAN	SMYD5	1.08E+06	818587	925404	1.08E+06	818587	925404	925404	GLFATQLIR	GLFATQLIR	GLFATQLIR2	2	2.89E-05	0.000168152	0.000255558	0.000268312	0.000240327	0.000268456	0	1	1.08E+06	818587	1.08E+06	0.980949	73.546	73.3717	73.6769	62.9823	73.5663	62.9391	SET and MYND domain-containing protein 5	0.000115734	0.984886	4.96E+06	5.58218	0.638984	5.62809	0.999999	1.12053	0.0019571	554018;372021;423443;179288;159256;108647;	549897;372021;398213;172718;157757;108647;	0.973507;0.991631;0.9045;0.954107;0.981697;0.971457;	114826	0	0	0	0
DIA_ON1.mzML	DIA_ON1	Q6GMV2	Q6GMV2	SMYD5_HUMAN	SMYD5	3.67E+06	3.04E+06	3.66E+06	3.67E+06	3.04E+06	3.66E+06	3.66E+06	GLFATQLIR	GLFATQLIR	GLFATQLIR2	2	6.52E-05	0.000168152	0.000728863	0.000617284	0.000240327	0.000617665	0	1	3.67E+06	3.04E+06	3.67E+06	0.983892	73.541	73.3639	73.762	62.9823	73.5608	62.9523	SET and MYND domain-containing protein 5	0.000115734	0.994401	1.63E+07	5.69175	0.797017	5.77407	0.999998	0.679817	3.09E-05	1.73707e+06;1.45663e+06;1.53938e+06;521238;480023;260466;	1.73707e+06;1.45364e+06;1.53938e+06;521238;479656;260466;	0.987612;0.979003;0.983974;0.983494;0.985233;0.958522;	114757	0	0	0	0
DIA_ON2.mzML	DIA_ON2	Q6GMV2	Q6GMV2	SMYD5_HUMAN	SMYD5	3.46E+06	2.76E+06	3.28E+06	3.46E+06	2.76E+06	3.28E+06	3.28E+06	GLFATQLIR	GLFATQLIR	GLFATQLIR2	2	7.00E-05	0.000168152	0.000712758	0.000608273	0.000240327	0.000608643	0	1	3.46E+06	2.76E+06	3.46E+06	0.982234	73.6667	73.4895	73.8417	62.9823	73.6437	62.9922	SET and MYND domain-containing protein 5	0.000115734	0.988688	1.49E+07	5.68281	0.912421	5.81043	1	0.766461	0.000174561	1.67659e+06;1.36706e+06;1.40822e+06;542736;416209;243289;	1.67659e+06;1.36706e+06;1.40822e+06;542736;416209;243289;	0.986693;0.975729;0.988415;0.993028;0.985632;0.937366;	114964	0	0	0	0
DIA_ON3.mzML	DIA_ON3	Q6GMV2	Q6GMV2	SMYD5_HUMAN	SMYD5	3.61E+06	2.71E+06	3.42E+06	3.61E+06	2.71E+06	3.42E+06	3.42E+06	GLFATQLIR	GLFATQLIR	GLFATQLIR2	2	6.79E-05	0.000168152	0.000647249	0.000591366	0.000240327	0.000591716	0	1	3.61E+06	2.71E+06	3.61E+06	0.974284	73.4281	73.251	73.6492	62.9823	73.5416	62.7809	SET and MYND domain-containing protein 5	0.000115734	0.993763	1.55E+07	5.6668	0.802076	5.69536	0.999999	0.934197	0.00438611	1.73008e+06;1.43576e+06;1.57663e+06;542361;456982;250413;	1.72682e+06;1.42898e+06;1.57663e+06;542361;456982;250413;	0.973318;0.973968;0.983612;0.977134;0.978923;0.969467;	114619	0	0	0	0
DIA_IN1.mzML	DIA_IN1	Q6GMV2	Q6GMV2	SMYD5_HUMAN	SMYD5	2.82E+06	2.46E+06	2.52E+06	2.82E+06	2.46E+06	2.52E+06	2.52E+06	GLFATQLIR	GLFATQLIR	GLFATQLIR2	2	8.39E-05	0.000168152	0.000643915	0.000541126	0.000240327	0.000541418	0	1	2.82E+06	2.46E+06	2.82E+06	0.987531	73.7503	73.5753	73.9707	62.9823	73.8819	62.777	SET and MYND domain-containing protein 5	0.000115734	0.992564	1.14E+07	5.81235	0.832346	5.82628	0.999987	1.05795	0.000834534	1.29939e+06;1.17722e+06;1.15243e+06;366665;345201;217476;	1.29939e+06;1.17415e+06;1.15243e+06;366665;345201;217476;	0.986366;0.987437;0.98592;0.992949;0.992233;0.98719;	115033	0	0	0	0
DIA_IN2.mzML	DIA_IN2	Q6GMV2	Q6GMV2	SMYD5_HUMAN	SMYD5	2.86E+06	2.82E+06	2.49E+06	2.86E+06	2.82E+06	2.49E+06	2.49E+06	GLFATQLIR	GLFATQLIR	GLFATQLIR2	2	9.20E-05	0.000168152	0.000652316	0.000552792	0.000240327	0.000553097	0	1	2.86E+06	2.82E+06	2.86E+06	0.986592	73.5006	73.3235	73.6749	62.9823	73.5519	62.9454	SET and MYND domain-containing protein 5	0.000115734	0.989783	1.34E+07	5.81998	0.652695	5.79399	0.999997	0.90277	0.000809333	1.31082e+06;1.17689e+06;1.19576e+06;385283;370640;248245;	1.31082e+06;1.17689e+06;1.19576e+06;385283;370640;248245;	0.986659;0.987031;0.985647;0.985092;0.984959;0.992644;	114619	0	0	0	0
DIA_IN3.mzML	DIA_IN3	Q6GMV2	Q6GMV2	SMYD5_HUMAN	SMYD5	2.85E+06	2.90E+06	2.88E+06	2.85E+06	2.90E+06	2.88E+06	2.88E+06	GLFATQLIR	GLFATQLIR	GLFATQLIR2	2	7.89E-05	0.000168152	0.000708717	0.000604961	0.000240327	0.000605327	0	1	2.85E+06	2.90E+06	2.85E+06	0.984599	73.535	73.3139	73.7122	62.9823	73.6638	62.7392	SET and MYND domain-containing protein 5	0.000115734	0.957482	1.04E+07	5.69697	0.818711	5.76603	0.999876	0.52761	1.37E-06	1.31848e+06;1.15179e+06;1.16485e+06;416737;381402;182618;	1.31848e+06;1.15179e+06;1.16485e+06;416737;381104;181784;	0.978834;0.99115;0.982894;0.988441;0.984745;0.938298;	114688	0	0	0	0
DIA_ON1.mzML	DIA_ON1	Q6GMV2	Q6GMV2	SMYD5_HUMAN	SMYD5	3.67E+06	3.04E+06	3.66E+06	3.67E+06	3.04E+06	3.66E+06	3.66E+06	GLFATQ(UniMod:7)LIR	GLFATQLIR	GLFATQ(UniMod:7)LIR2	2	6.52E-05	0.00586405	0.000728863	0.000617284	0.000240327	0.000617665	0	1	94436.2	79622.9	94436.2	0.916219	76.6235	76.4923	76.8441	67.6337	76.5883	67.6402	SET and MYND domain-containing protein 5	0.00104545	0.422227	389408	3.38867	0.428437	1.93408	0.999973	0.871612	0.0181159	26554.2;45557.2;34997.8;4195.82;16124.5;12496.6;	26302.9;45557.2;33708.1;940.298;15170.9;2752.6;	0.897783;0.95276;0.869627;0.514202;0.910011;0.223106;	119587	0	0	0	0
DIA_ON2.mzML	DIA_ON2	Q6GMV2	Q6GMV2	SMYD5_HUMAN	SMYD5	3.46E+06	2.76E+06	3.28E+06	3.46E+06	2.76E+06	3.28E+06	3.28E+06	GLFATQ(UniMod:7)LIR	GLFATQLIR	GLFATQ(UniMod:7)LIR2	2	7.00E-05	0.00586405	0.000712758	0.000608273	0.000240327	0.000608643	0	1	79233.1	70540.8	79233.1	0.903905	76.6646	76.4869	76.8389	67.6337	76.6051	67.6831	SET and MYND domain-containing protein 5	0.00104545	0.869925	758502	2.97444	0.440504	1.30631	0.999951	0	-1.00E+07	16342.8;43435.1;26574.9;2125.64;12285.9;24301.5;	15248.3;41454.4;26574.9;0;11203.8;2946.95;	0.853983;0.930877;0.876453;0.570288;0.869222;-0.193346;	119656	0	0	0	0
DIA_ON3.mzML	DIA_ON3	Q6GMV2	Q6GMV2	SMYD5_HUMAN	SMYD5	3.61E+06	2.71E+06	3.42E+06	3.61E+06	2.71E+06	3.42E+06	3.42E+06	GLFATQ(UniMod:7)LIR	GLFATQLIR	GLFATQ(UniMod:7)LIR2	2	6.79E-05	0.00586405	0.000647249	0.000591366	0.000240327	0.000591716	0	1	74357.8	61781.9	74357.8	0.929448	76.5589	76.4261	76.7335	67.6337	76.5478	67.6043	SET and MYND domain-containing protein 5	0.00104545	0.857175	781221	3.54224	0.552804	2.24149	0.99999	1.34761	0.00240213	23897;29978.2;31340.9;1599.83;17059.2;14152.6;	23778;28063.7;31340.9;0;14953.2;0;	0.908165;0.880389;0.985319;0.490737;0.904416;-0.212127;	119518	0	0	0	0
DIA_IN1.mzML	DIA_IN1	Q6GMV2	Q6GMV2	SMYD5_HUMAN	SMYD5	2.82E+06	2.46E+06	2.52E+06	2.82E+06	2.46E+06	2.52E+06	2.52E+06	GLFATQ(UniMod:7)LIR	GLFATQLIR	GLFATQ(UniMod:7)LIR2	2	0.000150207	0.00586405	0.000643915	0.000541126	0.000240327	0.000541418	0	1	104202	89050.8	104202	0.973445	76.9273	76.7925	77.1014	67.6337	76.8309	67.8017	SET and MYND domain-containing protein 5	0.00104545	0.256417	1.70E+06	3.59529	0.581541	1.91775	0.999093	0	-1.00E+07	22286.9;58604.6;33665.8;2573.41;13022.5;1317.42;	22211;58604.6;33665.8;470.124;11932;0;	0.954221;0.983253;0.985964;0.14215;0.889949;-0.399068;	120001	0	0	0	0
DIA_IN2.mzML	DIA_IN2	Q6GMV2	Q6GMV2	SMYD5_HUMAN	SMYD5	2.86E+06	2.82E+06	2.49E+06	2.86E+06	2.82E+06	2.49E+06	2.49E+06	GLFATQ(UniMod:7)LIR	GLFATQLIR	GLFATQ(UniMod:7)LIR2	2	0.000135556	0.00586405	0.000652316	0.000552792	0.000240327	0.000553097	0	1	96533.9	90788.8	96533.9	0.978649	76.5436	76.4104	76.7211	67.6337	76.4556	67.7544	SET and MYND domain-containing protein 5	0.00104545	0.202349	1.51E+06	3.43942	0.555793	1.73168	0.999462	0.923399	0.00609996	26686.8;47028.4;35812.3;4619.46;13693.3;1498.7;	26686.8;47028.4;35812.3;0;13693.3;480.204;	0.866517;0.986818;0.975107;0.0971943;0.959859;0.598898;	119380	0	0	0	0
DIA_IN3.mzML	DIA_IN3	Q6GMV2	Q6GMV2	SMYD5_HUMAN	SMYD5	2.85E+06	2.90E+06	2.88E+06	2.85E+06	2.90E+06	2.88E+06	2.88E+06	GLFATQ(UniMod:7)LIR	GLFATQLIR	GLFATQ(UniMod:7)LIR2	2	7.89E-05	0.00586405	0.000708717	0.000604961	0.000240327	0.000605327	0	1	85568.2	77129.5	85568.2	0.919149	76.6659	76.4915	76.7991	67.6337	76.5949	67.7107	SET and MYND domain-containing protein 5	0.00104545	0.141588	1.13E+06	3.59615	0.406647	3.10207	0.999718	0.711467	0.0373041	38366.2;39472.4;37016.6;928.433;13637.4;17858.5;	36439.1;39472.4;32992.4;319.327;13103.3;6105.04;	0.920343;0.973604;0.856295;0.56732;0.913367;0.482922;	119587	0	0	0	0
DIA_OC1.mzML	DIA_OC1	P14625	Q58FF3;P14625	ENPL_HUMAN	HSP90B1	1.13E+07	9.93E+06	1.73E+07	1.13E+07	9.93E+06	1.73E+07		GLFDEYGSK	GLFDEYGSK	GLFDEYGSK2	2	2.92E-05	0.00320751	0.000271223	0.000249377	0.000240327	0.000249501	0	0	4.83E+06	3.99E+06	4.83E+06	0.978532	58.4511	58.2767	58.6705	37.9682	58.3106	38.182	Endoplasmin	0.000626192	0.995553	1.68E+07	5.82532	0.277813	1.53436	0.999966	0.817886	0.00242124	3.05862e+06;1.51337e+06;552612;484938;314416;260977;	3.05862e+06;1.51337e+06;552612;484938;313129;260977;	0.969007;0.996486;0.995138;0.992403;0.994418;0.986043;	91090	0	0	0	0
DIA_OC2.mzML	DIA_OC2	P14625	Q58FF3;P14625	ENPL_HUMAN	HSP90B1	1.41E+07	9.60E+06	1.68E+07	1.41E+07	9.60E+06	1.68E+07		GLFDEYGSK	GLFDEYGSK	GLFDEYGSK2	2	2.58E-05	0.00320751	0.000278474	0.000253743	0.000240327	0.000253872	0	0	5.77E+06	3.89E+06	5.77E+06	0.996063	58.5427	58.3255	58.7637	37.9682	58.2882	38.3675	Endoplasmin	0.000626192	0.988053	1.79E+07	5.89223	0.417516	3.95847	0.999979	1.19219	0.00441809	3.72382e+06;1.72973e+06;617342;550716;371171;323148;	3.72382e+06;1.72973e+06;617342;550716;366891;315793;	0.995427;0.997637;0.98657;0.99454;0.985112;0.994934;	91297	0	0	0	0
DIA_OC3.mzML	DIA_OC3	P14625	Q58FF3;P14625	ENPL_HUMAN	HSP90B1	1.35E+07	1.05E+07	1.68E+07	1.35E+07	1.05E+07	1.68E+07		GLFDEYGSK	GLFDEYGSK	GLFDEYGSK2	2	2.89E-05	0.00320751	0.000255558	0.000268312	0.000240327	0.000268456	0	0	5.14E+06	3.80E+06	5.14E+06	0.950539	57.82	57.6007	58.0404	37.9682	57.8171	37.9937	Endoplasmin	0.000626192	0.998816	1.70E+07	5.73571	0.420987	0.580755	1	0.0622158	0.00539566	3.14485e+06;1.70751e+06;604648;598023;343822;288230;	3.14485e+06;1.70751e+06;601796;581157;342105;288230;	0.920615;0.998495;0.992423;0.984248;0.992883;0.992943;	90193	0	0	0	0
DIA_ON3.mzML	DIA_ON3	P14625	Q58FF3;P14625	ENPL_HUMAN	HSP90B1	503441	419666	382982	503441	419666	382982		GLFDEYGSK	GLFDEYGSK	GLFDEYGSK2	2	0.00294453	0.00320751	0.000647249	0.000591366	0.000240327	0.000591716	0	0	89383.5	71623.3	89383.5	0.764003	57.7967	57.6646	58.0177	37.9682	57.7577	38.0605	Endoplasmin	0.000626192	0.0260438	1.26E+06	1.88757	0.219975	0.0221511	0.936824	1.26214	0.268809	43197.4;8710.31;74878.7;0;72296.3;77670.8;	43197.4;4325.74;41978.6;0;17265.6;41860.4;	0.826017;0.705203;0.674216;0;0.348159;0.706085;	90124	0	0	0	0
DIA_OC2.mzML	DIA_OC2	Q8N1F7	Q8N1F7	NUP93_HUMAN	NUP93	411590	284519	307755	411590	284519	307755	307755	GLFEEAAK	GLFEEAAK	GLFEEAAK2	2	0.00377129	0.0314473	0.000278474	0.000253743	0.000240327	0.000253872	0	1	10417.4	7027.32	10417.4	0.757814	46.3582	46.2692	46.4471	19.7651	46.2996	19.9056	Nuclear pore complex protein Nup93	0.00465456	0.678387	2.51E+06	1.14726	0.168048	0.0649574	0.789899	1.43779	0.0142863	212023;9025.44;0;7277.8;49337.3;13931.7;	47545.5;9025.44;0;1391.97;14470.6;0;	0.207419;0.801784;0;0.47272;-0.108169;-0.22247;	72177	0	0	0	0
DIA_OC3.mzML	DIA_OC3	Q8N1F7	Q8N1F7	NUP93_HUMAN	NUP93	475467	363100	373461	475467	363100	373461	373461	GLFEEAAK	GLFEEAAK	GLFEEAAK2	2	0.000172899	0.0314473	0.000255558	0.000268312	0.000240327	0.000268456	0	1	18545.8	13695.6	18545.8	0.937927	45.8458	45.7143	45.9348	19.7651	45.8333	19.7919	Nuclear pore complex protein Nup93	0.00465456	0.986577	2.70E+06	3.03359	0.444348	0.359201	0.99769	0.432732	0.00180955	187553;17978.4;8286.41;10259.4;36306.5;28817.7;	68717.6;0;8286.41;10259.4;31204.6;5816.81;	0.0661868;0.47666;0.936682;0.938933;0.885784;0.225778;	71418	0	0	0	0
DIA_OC1.mzML	DIA_OC1	Q9HDC9	Q9HDC9	APMAP_HUMAN	APMAP	7.42E+06	6.28E+06	4.43E+06	7.42E+06	6.28E+06	4.43E+06	4.43E+06	GLFEVNPWK	GLFEVNPWK	GLFEVNPWK2	2	2.92E-05	0.000168152	0.000271223	0.000249377	0.000240327	0.000249501	0	1	3.25E+06	2.99E+06	3.25E+06	0.995412	79.9593	79.7817	80.1806	73.0252	80.0706	72.9777	Adipocyte plasma membrane-associated protein	0.000115734	0.995446	1.11E+07	5.85536	0.503498	4.90841	0.99997	1.58468	0.0564117	1.38608e+06;999807;861525;472347;392520;328056;	1.38608e+06;999807;861525;472347;392520;328056;	0.994227;0.995671;0.99702;0.994466;0.997233;0.9748;	124766	0	0	0	0
DIA_OC2.mzML	DIA_OC2	Q9HDC9	Q9HDC9	APMAP_HUMAN	APMAP	8.67E+06	5.85E+06	4.26E+06	8.67E+06	5.85E+06	4.26E+06	4.26E+06	GLFEVNPWK	GLFEVNPWK	GLFEVNPWK2	2	2.58E-05	0.000168152	0.000278474	0.000253743	0.000240327	0.000253872	0	1	4.02E+06	2.86E+06	4.02E+06	0.995043	79.9381	79.7637	80.1598	73.0252	79.9377	73.0275	Adipocyte plasma membrane-associated protein	0.000115734	0.993339	1.41E+07	5.88571	0.550171	4.76879	1	1.80034	0.0115459	1.75606e+06;1.18363e+06;1.08051e+06;642193;493446;413584;	1.75606e+06;1.18363e+06;1.08051e+06;641932;485930;413584;	0.997801;0.990621;0.995406;0.990537;0.990196;0.991244;	124835	0	0	0	0
DIA_OC3.mzML	DIA_OC3	Q9HDC9	Q9HDC9	APMAP_HUMAN	APMAP	8.29E+06	6.14E+06	3.98E+06	8.29E+06	6.14E+06	3.98E+06	3.98E+06	GLFEVNPWK	GLFEVNPWK	GLFEVNPWK2	2	2.89E-05	0.000168152	0.000255558	0.000268312	0.000240327	0.000268456	0	1	3.39E+06	2.72E+06	3.39E+06	0.996093	79.2783	79.0999	79.4528	73.0252	79.4266	72.6701	Adipocyte plasma membrane-associated protein	0.000115734	0.99612	1.24E+07	5.88382	0.657993	5.599	0.99999	1.81844	0.0134233	1.48853e+06;1.02063e+06;880056;524891;423393;369193;	1.48853e+06;1.02063e+06;880056;524891;411529;369193;	0.995914;0.995801;0.996736;0.987749;0.985919;0.99352;	123800	0	0	0	0
DIA_OC1.mzML	DIA_OC1	Q9HDC9	Q9HDC9	APMAP_HUMAN	APMAP	7.42E+06	6.28E+06	4.43E+06	7.42E+06	6.28E+06	4.43E+06	4.43E+06	GLFEVNPWKR	GLFEVNPWKR	GLFEVNPWKR2	2	2.92E-05	0.000168152	0.000271223	0.000249377	0.000240327	0.000249501	0	1	79341.8	68284.4	79341.8	0.89503	69.2914	69.1592	69.3803	55.1122	69.2944	55.1288	Adipocyte plasma membrane-associated protein	0.000115734	0.831483	1.05E+06	3.72738	0.674276	0.604662	0.999934	1.12109	0.0666037	31524.5;159344;46985.5;43547;30531.4;23718.6;	25802.9;60763.1;46985.5;36147.5;30531.4;23007.4;	0.81236;0.126082;0.944822;0.846957;0.94463;0.921925;	108076	0	0	0	0
DIA_OC2.mzML	DIA_OC2	Q9HDC9	Q9HDC9	APMAP_HUMAN	APMAP	8.67E+06	5.85E+06	4.26E+06	8.67E+06	5.85E+06	4.26E+06	4.26E+06	GLFEVNPWKR	GLFEVNPWKR	GLFEVNPWKR2	2	2.58E-05	0.000168152	0.000278474	0.000253743	0.000240327	0.000253872	0	1	71280.8	49214.6	71280.8	0.936023	69.2009	69.1119	69.3322	55.1122	69.2193	55.0575	Adipocyte plasma membrane-associated protein	0.000115734	0.648567	1.59E+06	3.68001	0.766081	1.79821	0.999959	0.53637	0.0584094	18041.3;151570;39839.2;66727.7;27507.4;25795.3;	18041.3;86779.1;18694.5;38051.4;27444.2;25795.3;	0.942909;0.415121;0.505397;0.671836;0.933909;0.933456;	108007	0	0	0	0
DIA_OC3.mzML	DIA_OC3	Q9HDC9	Q9HDC9	APMAP_HUMAN	APMAP	8.29E+06	6.14E+06	3.98E+06	8.29E+06	6.14E+06	3.98E+06	3.98E+06	GLFEVNPWKR	GLFEVNPWKR	GLFEVNPWKR2	2	2.89E-05	0.000168152	0.000255558	0.000268312	0.000240327	0.000268456	0	1	100398	78045.4	100398	0.862511	68.6195	68.4419	68.7057	55.1122	68.7687	54.8612	Adipocyte plasma membrane-associated protein	0.000115734	0.978375	1.65E+06	3.60164	0.784584	2.72543	0.999983	1.09174	0.119211	55305.8;188775;94915.1;29273;45947.6;32277.1;	54450.2;188775;94790.5;29273;45947.6;0;	0.854683;0.852354;0.852412;0.652851;0.871787;0.591445;	107110	0	0	0	0
DIA_OC1.mzML	DIA_OC1	Q9HDC9	Q9HDC9	APMAP_HUMAN	APMAP	7.42E+06	6.28E+06	4.43E+06	7.42E+06	6.28E+06	4.43E+06	4.43E+06	GLFEVNPWKR	GLFEVNPWKR	GLFEVNPWKR3	3	2.92E-05	0.000168152	0.000271223	0.000249377	0.000240327	0.000249501	0	1	563619	485071	563619	0.991585	69.2337	69.0589	69.4536	55.0187	69.2365	55.0324	Adipocyte plasma membrane-associated protein	0.000115734	0.981072	6.50E+06	4.79697	0.788329	0	0.999988	1.37413	0.0324132	270326;199663;201218;169677;230485;93630.7;	270326;199663;201218;169677;166163;93630.6;	0.99605;0.988511;0.842145;0.895742;0.785699;0.985247;	107986	0	0	0	0
DIA_OC2.mzML	DIA_OC2	Q9HDC9	Q9HDC9	APMAP_HUMAN	APMAP	8.67E+06	5.85E+06	4.26E+06	8.67E+06	5.85E+06	4.26E+06	4.26E+06	GLFEVNPWKR	GLFEVNPWKR	GLFEVNPWKR3	3	2.58E-05	0.000168152	0.000278474	0.000253743	0.000240327	0.000253872	0	1	700667	485711	700667	0.988196	69.1858	69.0113	69.3635	55.0187	69.1635	55.0311	Adipocyte plasma membrane-associated protein	0.000115734	0.982753	6.22E+06	4.49828	0.742044	0	0.999995	0.829939	0.00378024	322120;264449;111199;214526;230658;115755;	320463;264449;50437.2;208301;163182;115755;	0.989328;0.985072;0.589014;0.926421;0.672933;0.992199;	107986	0	0	0	0
DIA_OC3.mzML	DIA_OC3	Q9HDC9	Q9HDC9	APMAP_HUMAN	APMAP	8.29E+06	6.14E+06	3.98E+06	8.29E+06	6.14E+06	3.98E+06	3.98E+06	GLFEVNPWKR	GLFEVNPWKR	GLFEVNPWKR3	3	2.89E-05	0.000168152	0.000255558	0.000268312	0.000240327	0.000268456	0	1	678727	527868	678727	0.991162	68.6033	68.4292	68.7363	55.0187	68.7133	54.8333	Adipocyte plasma membrane-associated protein	0.000115734	0.993338	6.26E+06	4.83446	0.683249	0	0.999999	1.13071	0.0403535	312061;250410;239821;223451;261008;116357;	311959;250410;237907;223451;165768;116357;	0.994485;0.992642;0.843134;0.931977;0.585351;0.97907;	107089	0	0	0	0
DIA_OC1.mzML	DIA_OC1	Q06830;Q13162	Q13162;Q06830	PRDX1_HUMAN;PRDX4_HUMAN	PRDX1;PRDX4	9.86E+06	8.14E+06	8.45E+06	9.86E+06	8.14E+06	8.45E+06		GLFIIDDK	GLFIIDDK	GLFIIDDK2	2	2.92E-05	0.00033787	0.000271223	0.000249377	0.000240327	0.000249501	0	0	6.65E+06	6.06E+06	6.65E+06	0.997288	71.2244	71.05	71.4018	58.9337	71.5208	58.4995	Peroxiredoxin-1	0.000155812	0.995604	4.72E+07	5.899	0.39168	4.84755	0.999431	1.15877	0.00498178	4.14435e+06;3.1061e+06;2.4165e+06;927562;1.12664e+06;106558;	4.14435e+06;3.1061e+06;2.4165e+06;927562;1.12664e+06;106558;	0.993444;0.997818;0.996206;0.995075;0.998149;0.982215;	111096	0	0	0	0
DIA_OC2.mzML	DIA_OC2	Q06830;Q13162	Q13162;Q06830	PRDX1_HUMAN;PRDX4_HUMAN	PRDX1;PRDX4	1.13E+07	7.61E+06	8.08E+06	1.13E+07	7.61E+06	8.08E+06		GLFIIDDK	GLFIIDDK	GLFIIDDK2	2	2.58E-05	0.00033787	0.000278474	0.000253743	0.000240327	0.000253872	0	0	8.98E+06	6.06E+06	8.98E+06	0.995972	71.1698	70.9958	71.3888	58.9337	71.4857	58.4312	Peroxiredoxin-1	0.000155812	0.99838	6.28E+07	5.87106	0.378179	4.80381	0.99973	1.05796	0.00787182	5.5978e+06;4.20719e+06;3.28731e+06;1.26608e+06;1.48801e+06;134229;	5.5978e+06;4.20719e+06;3.28731e+06;1.26608e+06;1.48801e+06;134229;	0.992393;0.996368;0.994792;0.991975;0.997462;0.983149;	111096	0	0	0	0
DIA_OC3.mzML	DIA_OC3	Q06830;Q13162	Q13162;Q06830	PRDX1_HUMAN;PRDX4_HUMAN	PRDX1;PRDX4	9.79E+06	7.23E+06	8.97E+06	9.79E+06	7.23E+06	8.97E+06		GLFIIDDK	GLFIIDDK	GLFIIDDK2	2	2.89E-05	0.00033787	0.000255558	0.000268312	0.000240327	0.000268456	0	0	8.02E+06	6.50E+06	8.02E+06	0.996907	70.5492	70.3747	70.7263	58.9337	70.8436	58.4489	Peroxiredoxin-1	0.000155812	0.99625	5.44E+07	5.80838	0.388095	4.59504	0.999746	1.50139	0.0170565	5.10895e+06;3.7737e+06;2.9366e+06;1.09557e+06;1.30946e+06;109041;	5.10895e+06;3.7737e+06;2.9366e+06;1.09557e+06;1.30946e+06;109041;	0.994788;0.997316;0.996381;0.994946;0.996908;0.949641;	110130	0	0	0	0
DIA_ON1.mzML	DIA_ON1	Q06830;Q13162	Q13162;Q06830	PRDX1_HUMAN;PRDX4_HUMAN	PRDX1;PRDX4	1.62E+06	1.35E+06	1.40E+06	1.62E+06	1.35E+06	1.40E+06		GLFIIDDK	GLFIIDDK	GLFIIDDK2	2	6.52E-05	0.00033787	0.000728863	0.000617284	0.000240327	0.000617665	0	0	1.54E+06	1.30E+06	1.54E+06	0.990202	70.7667	70.5897	70.9857	58.9337	70.9165	58.6985	Peroxiredoxin-1	0.000155812	0.987295	8.54E+06	5.05684	0.473528	2.54449	0.999954	0.948303	0.101152	881607;745639;543938;227615;254459;7395.72;	881607;745639;543938;227615;254459;0;	0.997129;0.993129;0.990597;0.990916;0.980782;0.486117;	110406	0	0	0	0
DIA_ON2.mzML	DIA_ON2	Q06830;Q13162	Q13162;Q06830	PRDX1_HUMAN;PRDX4_HUMAN	PRDX1;PRDX4	1.60E+06	1.50E+06	1.54E+06	1.60E+06	1.50E+06	1.54E+06		GLFIIDDK	GLFIIDDK	GLFIIDDK2	2	7.00E-05	0.00033787	0.000712758	0.000608273	0.000240327	0.000608643	0	0	1.43E+06	1.18E+06	1.43E+06	0.989675	70.8041	70.6277	70.9804	58.9337	70.9747	58.6756	Peroxiredoxin-1	0.000155812	0.979218	9.17E+06	5.05674	0.357787	2.4702	0.999986	1.00787	0.330052	873151;725278;479816;193555;230149;4341.28;	873151;725278;477711;192470;230149;1411.46;	0.996136;0.996483;0.97825;0.983651;0.991936;0.570165;	110475	0	0	0	0
DIA_ON3.mzML	DIA_ON3	Q06830;Q13162	Q13162;Q06830	PRDX1_HUMAN;PRDX4_HUMAN	PRDX1;PRDX4	1.79E+06	1.56E+06	1.56E+06	1.79E+06	1.56E+06	1.56E+06		GLFIIDDK	GLFIIDDK	GLFIIDDK2	2	6.79E-05	0.00033787	0.000647249	0.000591366	0.000240327	0.000591716	0	0	1.47E+06	1.25E+06	1.47E+06	0.994475	70.6557	70.4785	70.8298	58.9337	70.8144	58.6558	Peroxiredoxin-1	0.000155812	0.985636	8.74E+06	5.11841	0.440758	2.65051	0.999982	0.970448	0.307223	877562;694931;539244;237991;239953;7095.61;	877562;694931;539244;237991;239953;0;	0.983044;0.997292;0.990443;0.991414;0.995379;0.588823;	110268	0	0	0	0
DIA_IN1.mzML	DIA_IN1	Q06830;Q13162	Q13162;Q06830	PRDX1_HUMAN;PRDX4_HUMAN	PRDX1;PRDX4	1.29E+06	1.30E+06	1.15E+06	1.29E+06	1.30E+06	1.15E+06		GLFIIDDK	GLFIIDDK	GLFIIDDK2	2	8.39E-05	0.00033787	0.000643915	0.000541126	0.000240327	0.000541418	0	0	962695	763565	962695	0.945392	71.0189	70.8404	71.1041	58.9337	71.1221	58.8038	Peroxiredoxin-1	0.000155812	0.931681	6.36E+06	4.91645	0.40876	2.79715	0.99999	1.84865	0.320683	673956;469786;394749;171001;157635;3742.37;	654105;443357;366619;160758;152719;3742.37;	0.940514;0.928372;0.957631;0.887003;0.965425;0.6518;	110751	0	0	0	0
DIA_IN2.mzML	DIA_IN2	Q06830;Q13162	Q13162;Q06830	PRDX1_HUMAN;PRDX4_HUMAN	PRDX1;PRDX4	1.28E+06	1.27E+06	1.15E+06	1.28E+06	1.27E+06	1.15E+06		GLFIIDDK	GLFIIDDK	GLFIIDDK2	2	9.20E-05	0.00033787	0.000652316	0.000552792	0.000240327	0.000553097	0	0	1.06E+06	936798	1.06E+06	0.986992	70.6786	70.5039	70.8565	58.9337	70.8611	58.6724	Peroxiredoxin-1	0.000155812	0.978994	6.55E+06	4.99942	0.550666	2.47055	0.999963	0.947042	0.253944	610534;474913;400233;149377;183540;2458.12;	610534;474913;400233;146066;183540;791.333;	0.994695;0.988348;0.987333;0.986771;0.98274;0.559034;	110199	0	0	0	0
DIA_IN3.mzML	DIA_IN3	Q06830;Q13162	Q13162;Q06830	PRDX1_HUMAN;PRDX4_HUMAN	PRDX1;PRDX4	1.24E+06	1.27E+06	1.10E+06	1.24E+06	1.27E+06	1.10E+06		GLFIIDDK	GLFIIDDK	GLFIIDDK2	2	7.89E-05	0.00033787	0.000708717	0.000604961	0.000240327	0.000605327	0	0	1.04E+06	889905	1.04E+06	0.990221	70.7569	70.5828	70.9344	58.9337	70.9724	58.5971	Peroxiredoxin-1	0.000155812	0.982563	6.50E+06	4.9955	0.630316	2.4834	0.99991	1.06554	0.417773	641651;480597;393530;152519;164776;2252.71;	641651;480597;393530;152519;164776;713.044;	0.983384;0.989948;0.995236;0.988674;0.979037;0.562897;	110337	0	0	0	0
DIA_OC1.mzML	DIA_OC1	Q06830;Q13162	Q13162;Q06830	PRDX1_HUMAN;PRDX4_HUMAN	PRDX1;PRDX4	9.86E+06	8.14E+06	8.45E+06	9.86E+06	8.14E+06	8.45E+06		GLFIIDDKGILR	GLFIIDDKGILR	GLFIIDDKGILR2	2	2.92E-05	0.000168152	0.000271223	0.000249377	0.000240327	0.000249501	0	0	828617	744539	828617	0.959181	79.5704	79.3928	79.7024	72.2876	79.6019	72.2807	Peroxiredoxin-1	0.000115734	0.0654751	6.35E+06	5.18458	0.558473	6.8292	0.999964	1.0959	0.139403	394500;284433;309815;328816;156297;114888;	394500;264729;290561;319486;156297;114631;	0.937194;0.851165;0.983344;0.981212;0.987763;0.973444;	124158	0	0	0	0
DIA_OC2.mzML	DIA_OC2	Q06830;Q13162	Q13162;Q06830	PRDX1_HUMAN;PRDX4_HUMAN	PRDX1;PRDX4	1.13E+07	7.61E+06	8.08E+06	1.13E+07	7.61E+06	8.08E+06		GLFIIDDKGILR	GLFIIDDKGILR	GLFIIDDKGILR2	2	2.58E-05	0.000168152	0.000278474	0.000253743	0.000240327	0.000253872	0	0	1.14E+06	794436	1.14E+06	0.966366	79.5082	79.3306	79.6394	72.2876	79.5292	72.2681	Peroxiredoxin-1	0.000115734	0.148705	9.39E+06	4.63798	0.541994	8.25086	0.999996	1.05795	0.0100595	558562;403094;402529;428519;195340;182137;	558562;368031;386710;403753;195340;176239;	0.981638;0.905865;0.957805;0.952917;0.940493;0.948777;	124158	0	0	0	0
DIA_OC3.mzML	DIA_OC3	Q06830;Q13162	Q13162;Q06830	PRDX1_HUMAN;PRDX4_HUMAN	PRDX1;PRDX4	9.79E+06	7.23E+06	8.97E+06	9.79E+06	7.23E+06	8.97E+06		GLFIIDDKGILR	GLFIIDDKGILR	GLFIIDDKGILR2	2	2.89E-05	0.000168152	0.000255558	0.000268312	0.000240327	0.000268456	0	0	1.18E+06	961801	1.18E+06	0.983322	78.9753	78.842	79.1539	72.2876	79.0262	72.0774	Peroxiredoxin-1	0.000115734	0.437467	7.69E+06	5.18784	0.525959	8.06254	1	1.07351	0.0116065	613441;399047;405660;399426;214689;170922;	613441;399047;404358;399426;214689;170922;	0.980376;0.947084;0.990079;0.981728;0.98742;0.997621;	123330	0	0	0	0
DIA_ON1.mzML	DIA_ON1	Q06830;Q13162	Q13162;Q06830	PRDX1_HUMAN;PRDX4_HUMAN	PRDX1;PRDX4	1.62E+06	1.35E+06	1.40E+06	1.62E+06	1.35E+06	1.40E+06		GLFIIDDKGILR	GLFIIDDKGILR	GLFIIDDKGILR2	2	6.52E-05	0.000168152	0.000728863	0.000617284	0.000240327	0.000617665	0	0	130789	103484	130789	0.92651	79.0561	78.9249	79.2339	72.2876	79.1254	72.1671	Peroxiredoxin-1	0.000115734	0.855174	1.07E+06	2.85412	0.599399	2.77833	0.999865	0.522664	0.0346791	55104.2;48059.3;84182.3;61060.7;5009.04;21091.4;	55104.2;14994.7;37655.3;54593.1;0;21091.4;	0.942375;0.386165;0.668148;0.888473;0.228683;0.983518;	123399	0	0	0	0
DIA_ON2.mzML	DIA_ON2	Q06830;Q13162	Q13162;Q06830	PRDX1_HUMAN;PRDX4_HUMAN	PRDX1;PRDX4	1.60E+06	1.50E+06	1.54E+06	1.60E+06	1.50E+06	1.54E+06		GLFIIDDKGILR	GLFIIDDKGILR	GLFIIDDKGILR2	2	7.00E-05	0.000168152	0.000712758	0.000608273	0.000240327	0.000608643	0	0	163469	131338	163469	0.97151	79.0503	78.8759	79.1864	72.2876	79.0659	72.1319	Peroxiredoxin-1	0.000115734	0.709784	741405	4.13229	0.544311	2.72147	0.999981	0.809585	0.537092	74277.3;80368.4;108761;66586.2;6018.66;26919.7;	74277.3;73894.3;87876.2;62271.7;0;26919.7;	0.976714;0.883896;0.916773;0.959167;0.515214;0.985702;	123399	0	0	0	0
DIA_ON3.mzML	DIA_ON3	Q06830;Q13162	Q13162;Q06830	PRDX1_HUMAN;PRDX4_HUMAN	PRDX1;PRDX4	1.79E+06	1.56E+06	1.56E+06	1.79E+06	1.56E+06	1.56E+06		GLFIIDDKGILR	GLFIIDDKGILR	GLFIIDDKGILR2	2	6.79E-05	0.000168152	0.000647249	0.000591366	0.000240327	0.000591716	0	0	142090	114101	142090	0.89951	79.0331	78.902	79.1685	72.2876	79.1509	72.0718	Peroxiredoxin-1	0.000115734	0.98443	1.39E+06	3.67121	0.571268	3.47361	0.999958	0.874097	0.529861	34093.9;118665;145225;93575.7;17315.2;28059.1;	33181.5;90299.1;102948;80849.4;5059.89;28059.1;	0.82379;0.792848;0.810488;0.917012;0.619664;0.938624;	123399	0	0	0	0
DIA_IN1.mzML	DIA_IN1	Q06830;Q13162	Q13162;Q06830	PRDX1_HUMAN;PRDX4_HUMAN	PRDX1;PRDX4	1.29E+06	1.30E+06	1.15E+06	1.29E+06	1.30E+06	1.15E+06		GLFIIDDKGILR	GLFIIDDKGILR	GLFIIDDKGILR2	2	8.39E-05	0.000168152	0.000643915	0.000541126	0.000240327	0.000541418	0	0	120983	99710.7	120983	0.934697	79.2722	79.1403	79.4927	72.2876	79.3788	72.1132	Peroxiredoxin-1	0.000115734	0.791282	1.84E+06	3.69801	0.552503	1.47759	0.99991	0.77569	0.00299847	58003.6;105982;133646;53286.4;9010.18;13236.2;	54811.5;56145.9;70873.9;53286.4;0;12884.9;	0.926826;0.386658;0.477149;0.947513;0.536765;0.915177;	123675	0	0	0	0
DIA_IN2.mzML	DIA_IN2	Q06830;Q13162	Q13162;Q06830	PRDX1_HUMAN;PRDX4_HUMAN	PRDX1;PRDX4	1.28E+06	1.27E+06	1.15E+06	1.28E+06	1.27E+06	1.15E+06		GLFIIDDKGILR	GLFIIDDKGILR	GLFIIDDKGILR2	2	9.20E-05	0.000168152	0.000652316	0.000552792	0.000240327	0.000553097	0	0	97416.9	83105.3	97416.9	0.920423	78.9782	78.8457	79.1095	72.2876	79.0402	72.1075	Peroxiredoxin-1	0.000115734	0.628192	518795	3.44902	0.626554	3.38673	0.999932	1.10755	0.310325	40117.9;38032.5;86056.4;49539.6;6332.3;13116.1;	40117.9;18850.3;49873;44183;2403.74;13116.1;	0.933226;0.742656;0.55278;0.914136;0.714283;0.902438;	123192	0	0	0	0
DIA_IN3.mzML	DIA_IN3	Q06830;Q13162	Q13162;Q06830	PRDX1_HUMAN;PRDX4_HUMAN	PRDX1;PRDX4	1.24E+06	1.27E+06	1.10E+06	1.24E+06	1.27E+06	1.10E+06		GLFIIDDKGILR	GLFIIDDKGILR	GLFIIDDKGILR2	2	0.000201993	0.000168152	0.000708717	0.000604961	0.000240327	0.000605327	0	0	71586.6	61682.4	71586.6	0.823044	79.0572	78.9248	79.1461	72.2876	79.1809	72.0035	Peroxiredoxin-1	0.000115734	0	806805	2.93386	0.518838	1.56109	0.995654	0.287106	0.0235561	30806.5;58726.1;135508;67812.2;0;16156;	30806.5;33259.3;53143.4;38904.7;0;1875.35;	0.936054;0.612087;0.16111;0.769278;0;0.0820077;	123330	0	0	0	0
DIA_OC1.mzML	DIA_OC1	Q06830;Q13162	Q13162;Q06830	PRDX1_HUMAN;PRDX4_HUMAN	PRDX1;PRDX4	9.86E+06	8.14E+06	8.45E+06	9.86E+06	8.14E+06	8.45E+06		GLFIIDDKGILR	GLFIIDDKGILR	GLFIIDDKGILR3	3	0.000135619	0.000168152	0.000271223	0.000249377	0.000240327	0.000249501	0	0	6.24E+06	5.60E+06	6.24E+06	0.990999	79.5548	79.4223	79.733	72.2599	79.5835	72.2516	Peroxiredoxin-1	0.000115734	0.989937	3.99E+07	5.80367	0.750709	7.7725	0.998863	0.905773	0.00291764	2.75165e+06;2.25305e+06;2.02273e+06;1.99433e+06;1.49174e+06;1.00043e+06;	2.75165e+06;2.25305e+06;2.02273e+06;1.99433e+06;1.49174e+06;1.00043e+06;	0.992759;0.987439;0.986351;0.988103;0.991622;0.991245;	124136	0	0	0	0
DIA_OC2.mzML	DIA_OC2	Q06830;Q13162	Q13162;Q06830	PRDX1_HUMAN;PRDX4_HUMAN	PRDX1;PRDX4	1.13E+07	7.61E+06	8.08E+06	1.13E+07	7.61E+06	8.08E+06		GLFIIDDKGILR	GLFIIDDKGILR	GLFIIDDKGILR3	3	2.58E-05	0.000168152	0.000278474	0.000253743	0.000240327	0.000253872	0	0	7.48E+06	5.19E+06	7.48E+06	0.991144	79.4925	79.3179	79.6238	72.2599	79.5143	72.239	Peroxiredoxin-1	0.000115734	0.993301	5.36E+07	5.82486	0.78418	7.7479	0.999848	1.15841	0.000737638	3.29837e+06;2.63898e+06;2.41659e+06;2.40165e+06;1.77639e+06;1.16662e+06;	3.29837e+06;2.63898e+06;2.41659e+06;2.40165e+06;1.77639e+06;1.16662e+06;	0.994988;0.991269;0.991807;0.986737;0.989966;0.993367;	124136	0	0	0	0
DIA_OC3.mzML	DIA_OC3	Q06830;Q13162	Q13162;Q06830	PRDX1_HUMAN;PRDX4_HUMAN	PRDX1;PRDX4	9.79E+06	7.23E+06	8.97E+06	9.79E+06	7.23E+06	8.97E+06		GLFIIDDKGILR	GLFIIDDKGILR	GLFIIDDKGILR3	3	2.89E-05	0.000168152	0.000255558	0.000268312	0.000240327	0.000268456	0	0	7.50E+06	6.05E+06	7.50E+06	0.992715	79.0048	78.8294	79.1383	72.2599	79.012	72.1355	Peroxiredoxin-1	0.000115734	0.997721	4.70E+07	5.84214	0.737589	7.85867	0.999998	0.427638	0.0176438	3.33195e+06;2.66304e+06;2.47214e+06;2.394e+06;1.77333e+06;1.23653e+06;	3.33195e+06;2.66304e+06;2.47214e+06;2.39399e+06;1.77333e+06;1.23653e+06;	0.991924;0.990051;0.988705;0.991385;0.996;0.989018;	123377	0	0	0	0
DIA_ON1.mzML	DIA_ON1	Q06830;Q13162	Q13162;Q06830	PRDX1_HUMAN;PRDX4_HUMAN	PRDX1;PRDX4	1.62E+06	1.35E+06	1.40E+06	1.62E+06	1.35E+06	1.40E+06		GLFIIDDKGILR	GLFIIDDKGILR	GLFIIDDKGILR3	3	6.52E-05	0.000168152	0.000728863	0.000617284	0.000240327	0.000617665	0	0	1.12E+06	873307	1.12E+06	0.992416	79.0434	78.9123	79.2212	72.2599	79.1109	72.1442	Peroxiredoxin-1	0.000115734	0.991665	7.54E+06	5.77068	0.659273	7.84539	1	0.809824	0.236543	505900;324175;346976;355289;262083;175823;	505453;324175;346976;355289;262083;174756;	0.990598;0.961068;0.988879;0.992722;0.995509;0.990119;	123377	0	0	0	0
DIA_ON2.mzML	DIA_ON2	Q06830;Q13162	Q13162;Q06830	PRDX1_HUMAN;PRDX4_HUMAN	PRDX1;PRDX4	1.60E+06	1.50E+06	1.54E+06	1.60E+06	1.50E+06	1.54E+06		GLFIIDDKGILR	GLFIIDDKGILR	GLFIIDDKGILR3	3	7.00E-05	0.000168152	0.000712758	0.000608273	0.000240327	0.000608643	0	0	1.20E+06	987933	1.20E+06	0.995475	79.0376	78.8632	79.17	72.2599	79.0515	72.1065	Peroxiredoxin-1	0.000115734	0.994204	8.47E+06	5.73896	0.674308	7.80466	1	1.17947	0.0176429	526809;382059;373036;367567;304285;197271;	526809;382059;373036;367567;304285;197271;	0.993524;0.971854;0.988321;0.998018;0.995782;0.984604;	123377	0	0	0	0
DIA_ON3.mzML	DIA_ON3	Q06830;Q13162	Q13162;Q06830	PRDX1_HUMAN;PRDX4_HUMAN	PRDX1;PRDX4	1.79E+06	1.56E+06	1.56E+06	1.79E+06	1.56E+06	1.56E+06		GLFIIDDKGILR	GLFIIDDKGILR	GLFIIDDKGILR3	3	6.79E-05	0.000168152	0.000647249	0.000591366	0.000240327	0.000591716	0	0	1.24E+06	997954	1.24E+06	0.992123	79.0205	78.8894	79.1987	72.2599	79.137	72.048	Peroxiredoxin-1	0.000115734	0.992065	1.06E+07	5.80382	0.665297	7.70388	0.999999	1.4893	0.0594606	569751;432382;393248;377629;295371;199988;	569751;432382;393202;377629;295371;199317;	0.99027;0.981081;0.988009;0.995246;0.991705;0.978164;	123377	0	0	0	0
DIA_IN1.mzML	DIA_IN1	Q06830;Q13162	Q13162;Q06830	PRDX1_HUMAN;PRDX4_HUMAN	PRDX1;PRDX4	1.29E+06	1.30E+06	1.15E+06	1.29E+06	1.30E+06	1.15E+06		GLFIIDDKGILR	GLFIIDDKGILR	GLFIIDDKGILR3	3	8.39E-05	0.000168152	0.000643915	0.000541126	0.000240327	0.000541418	0	0	878319	723887	878319	0.986075	79.2595	79.0807	79.3917	72.2599	79.3639	72.0892	Peroxiredoxin-1	0.000115734	0.995454	7.52E+06	5.75317	0.6556	7.7189	0.999999	0.509536	0.149552	401444;298956;277566;270419;206456;136211;	401444;298956;277520;270419;206456;135919;	0.98783;0.993113;0.986348;0.978254;0.992905;0.989009;	123653	0	0	0	0
DIA_IN2.mzML	DIA_IN2	Q06830;Q13162	Q13162;Q06830	PRDX1_HUMAN;PRDX4_HUMAN	PRDX1;PRDX4	1.28E+06	1.27E+06	1.15E+06	1.28E+06	1.27E+06	1.15E+06		GLFIIDDKGILR	GLFIIDDKGILR	GLFIIDDKGILR3	3	9.20E-05	0.000168152	0.000652316	0.000552792	0.000240327	0.000553097	0	0	796014	695150	796014	0.984902	78.9655	78.8331	79.1408	72.2599	79.0277	72.0811	Peroxiredoxin-1	0.000115734	0.990262	5.47E+06	5.57362	0.738594	7.62538	1	1.54628	0.0114576	363708;310862;277746;247505;184801;139624;	363708;310862;277746;247505;184801;139624;	0.982173;0.982121;0.983831;0.984343;0.991022;0.983189;	123170	0	0	0	0
DIA_IN3.mzML	DIA_IN3	Q06830;Q13162	Q13162;Q06830	PRDX1_HUMAN;PRDX4_HUMAN	PRDX1;PRDX4	1.24E+06	1.27E+06	1.10E+06	1.24E+06	1.27E+06	1.10E+06		GLFIIDDKGILR	GLFIIDDKGILR	GLFIIDDKGILR3	3	7.89E-05	0.000168152	0.000708717	0.000604961	0.000240327	0.000605327	0	0	802157	683631	802157	0.985577	79.0445	78.8671	79.1756	72.2599	79.1665	71.9802	Peroxiredoxin-1	0.000115734	0.991284	5.95E+06	5.71373	0.783799	7.20565	0.999992	0.636367	0.26746	375045;251575;256398;249403;177709;110120;	375045;251575;256398;249403;177709;110120;	0.98248;0.95973;0.987018;0.98375;0.994678;0.97323;	123308	0	0	0	0
DIA_OC1.mzML	DIA_OC1	P32119	P32119	PRDX2_HUMAN	PRDX2	6.81E+06	6.12E+06	4.99E+06	6.81E+06	6.12E+06	4.99E+06	4.99E+06	GLFIIDGK	GLFIIDGK	GLFIIDGK1	1	2.92E-05	0.00207854	0.000271223	0.000249377	0.000240327	0.000249501	0	1	98968.9	88893.2	98968.9	0.9533	71.0297	70.8544	71.1613	58.1815	71.0383	58.1816	Peroxiredoxin-2	0.000445179	0.682171	130761	2.7706	0.00915923	0.278792	0.999793	1.13511	0.0592575	134304;34280.3;45290.9;25569.4;27669;2165.12;	0;33107.7;45290.9;20570.2;7567.09;0;	0.0395485;0.969586;0.990309;0.845606;0.138568;0.52818;	110791	0	0	0	0
DIA_OC2.mzML	DIA_OC2	P32119	P32119	PRDX2_HUMAN	PRDX2	7.96E+06	5.37E+06	4.81E+06	7.96E+06	5.37E+06	4.81E+06	4.81E+06	GLFIIDGK	GLFIIDGK	GLFIIDGK1	1	2.58E-05	0.00207854	0.000278474	0.000253743	0.000240327	0.000253872	0	1	171223	115917	171223	0.951108	70.9755	70.8002	71.1525	58.1815	70.9989	58.1164	Peroxiredoxin-2	0.000445179	0.616869	571690	5.19354	0.387181	2.35358	1	0.314063	0.00141684	170821;69089.1;72915.2;36883.6;51499.8;20030.5;	170821;68461.5;70587.7;32173.5;47827.1;20030.5;	0.993308;0.976102;0.965476;0.8664;0.914158;0.924882;	110791	0	0	0	0
DIA_OC3.mzML	DIA_OC3	P32119	P32119	PRDX2_HUMAN	PRDX2	7.28E+06	5.91E+06	5.17E+06	7.28E+06	5.91E+06	5.17E+06	5.17E+06	GLFIIDGK	GLFIIDGK	GLFIIDGK1	1	2.89E-05	0.00207854	0.000255558	0.000268312	0.000240327	0.000268456	0	1	120098	97550.9	120098	0.930121	70.3544	70.2231	70.4868	58.1815	70.3876	58.1058	Peroxiredoxin-2	0.000445179	0.977955	760507	3.76868	0.458655	0.62053	1	1.26969	0.0156062	128544;40072.2;59020.1;28046;70772.2;5302.51;	128544;40072.2;59020.1;21006.1;19640.5;0;	0.949126;0.974332;0.973996;0.722507;0.325881;0.511007;	109825	0	0	0	0
DIA_ON2.mzML	DIA_ON2	P32119	P32119	PRDX2_HUMAN	PRDX2	1.75E+06	1.52E+06	2.04E+06	1.75E+06	1.52E+06	2.04E+06	2.04E+06	GLFIIDGK	GLFIIDGK	GLFIIDGK1	1	0.00139165	0.00207854	0.000712758	0.000608273	0.000240327	0.000608643	0	1	57604.4	47199.1	57604.4	0.887365	70.5683	70.4342	70.6998	58.1815	70.502	58.2833	Peroxiredoxin-2	0.000445179	0	0	1.94269	0.490904	0.170796	0.966257	0.636622	6.05E-05	1016.32;10126.1;28635.7;35712.8;19542;2095.57;	0;0;28635.7;28968.6;0;0;	0.167097;0.25432;0.969745;0.805932;0.481395;0.481395;	110101	0	0	0	0
DIA_ON3.mzML	DIA_ON3	P32119	P32119	PRDX2_HUMAN	PRDX2	2.08E+06	1.76E+06	1.86E+06	2.08E+06	1.76E+06	1.86E+06	1.86E+06	GLFIIDGK	GLFIIDGK	GLFIIDGK1	1	0.00117979	0.00207854	0.000647249	0.000591366	0.000240327	0.000591716	0	1	40447.3	34184.4	40447.3	0.681462	70.4163	70.3302	70.5934	58.1815	70.3839	58.2368	Peroxiredoxin-2	0.000445179	0	0	1.89417	0.0804189	0.448541	0.97717	0	-1.00E+07	2738.06;13954.9;17628.5;50572.1;124398;4077.16;	1026.77;3782.89;17628.5;19035.9;0;1528.94;	0.72509;0.556556;0.711538;0.678431;0.138031;0.72509;	109894	0	0	0	0
DIA_IN1.mzML	DIA_IN1	P32119	P32119	PRDX2_HUMAN	PRDX2	1.52E+06	1.57E+06	1.38E+06	1.52E+06	1.57E+06	1.38E+06	1.38E+06	GLFIIDGK	GLFIIDGK	GLFIIDGK1	1	0.00247299	0.00207854	0.000643915	0.000541126	0.000240327	0.000541418	0	1	54893.9	43731.3	54893.9	0.943165	70.7781	70.6471	70.9101	58.1815	70.6341	58.4413	Peroxiredoxin-2	0.000445179	0	0	2.23255	0.00224168	1.3765	0.94432	0	-1.00E+07	0;19093.3;29384.9;16827.1;64738.4;1920.83;	0;9478.5;29384.9;16030.5;30967.5;0;	0;0.795003;0.97823;0.966493;0.759074;0.346158;	110377	0	0	0	0
DIA_IN3.mzML	DIA_IN3	P32119	P32119	PRDX2_HUMAN	PRDX2	1.38E+06	1.45E+06	1.61E+06	1.38E+06	1.45E+06	1.61E+06	1.61E+06	GLFIIDGK	GLFIIDGK	GLFIIDGK1	1	0.00190944	0.00207854	0.000708717	0.000604961	0.000240327	0.000605327	0	1	85356.1	73930.5	85356.1	0.923065	70.5204	70.3885	70.7408	58.1815	70.5043	58.1979	Peroxiredoxin-2	0.000445179	0	0	1.95608	0.142505	0	0.953453	0	-1.00E+07	0;27107.9;28930.8;35281.4;18786.1;0;	0;25904.7;28930.8;30520.6;0;0;	0;0.929332;0.961558;0.881258;-0.163515;0;	109963	0	0	0	0
DIA_OC1.mzML	DIA_OC1	P32119	P32119	PRDX2_HUMAN	PRDX2	6.81E+06	6.12E+06	4.99E+06	6.81E+06	6.12E+06	4.99E+06	4.99E+06	GLFIIDGK	GLFIIDGK	GLFIIDGK2	2	0.000152342	0.00033787	0.000271223	0.000249377	0.000240327	0.000249501	0	1	6.81E+06	6.12E+06	6.81E+06	0.995708	71.0018	70.8266	71.1792	57.4721	70.6144	58.1348	Peroxiredoxin-2	0.000155812	0.995143	3.68E+07	5.9049	0.654905	4.90719	0.998251	1.94558	0.0165009	3.72891e+06;2.86295e+06;1.15345e+06;1.93109e+06;654579;513556;	3.72892e+06;2.86295e+06;1.15345e+06;1.93109e+06;654579;513556;	0.995633;0.996666;0.996571;0.995337;0.994189;0.988713;	110748	0	0	0	0
DIA_OC2.mzML	DIA_OC2	P32119	P32119	PRDX2_HUMAN	PRDX2	7.96E+06	5.37E+06	4.81E+06	7.96E+06	5.37E+06	4.81E+06	4.81E+06	GLFIIDGK	GLFIIDGK	GLFIIDGK2	2	2.58E-05	0.00033787	0.000278474	0.000253743	0.000240327	0.000253872	0	1	7.96E+06	5.37E+06	7.96E+06	0.996451	70.9476	70.7731	71.1675	57.4721	70.5865	58.0704	Peroxiredoxin-2	0.000155812	0.99744	4.21E+07	5.91405	0.656745	4.89535	0.999132	1.97128	0.0343434	4.39717e+06;3.26726e+06;1.29185e+06;2.273e+06;768456;579235;	4.39717e+06;3.26726e+06;1.29185e+06;2.273e+06;760783;579235;	0.995588;0.997014;0.998494;0.996958;0.992422;0.988206;	110748	0	0	0	0
DIA_OC3.mzML	DIA_OC3	P32119	P32119	PRDX2_HUMAN	PRDX2	7.28E+06	5.91E+06	5.17E+06	7.28E+06	5.91E+06	5.17E+06	5.17E+06	GLFIIDGK	GLFIIDGK	GLFIIDGK2	2	0.00012617	0.00033787	0.000255558	0.000268312	0.000240327	0.000268456	0	1	7.28E+06	5.91E+06	7.28E+06	0.993809	70.3724	70.1948	70.5469	57.4721	70.0049	58.1381	Peroxiredoxin-2	0.000155812	0.994697	3.95E+07	5.86821	0.666388	4.86918	0.998888	1.96103	0.0256446	4.00267e+06;3.01075e+06;1.17228e+06;2.10675e+06;697351;500468;	4.00267e+06;3.01075e+06;1.17228e+06;2.10675e+06;697351;500468;	0.993583;0.995371;0.994116;0.994069;0.992004;0.98413;	109851	0	0	0	0
DIA_ON1.mzML	DIA_ON1	P32119	P32119	PRDX2_HUMAN	PRDX2	1.77E+06	1.64E+06	2.04E+06	1.77E+06	1.64E+06	2.04E+06	2.04E+06	GLFIIDGK	GLFIIDGK	GLFIIDGK2	2	6.52E-05	0.00033787	0.000728863	0.000617284	0.000240327	0.000617665	0	1	74009.3	64775.2	74009.3	0.927198	70.0153	69.8409	70.1937	57.4721	70.0437	57.4111	Peroxiredoxin-2	0.000155812	0.968748	458301	4.18465	0.524569	3.31589	0.999997	1.9227	0.236134	39588.9;53631.1;21007.7;17190;11492;1934.19;	38163.2;48089.8;18691.8;17154.2;11492;0;	0.947772;0.934072;0.866857;0.947176;0.972537;0.600338;	109230	0	0	0	0
DIA_ON2.mzML	DIA_ON2	P32119	P32119	PRDX2_HUMAN	PRDX2	1.75E+06	1.52E+06	2.04E+06	1.75E+06	1.52E+06	2.04E+06	2.04E+06	GLFIIDGK	GLFIIDGK	GLFIIDGK2	2	7.00E-05	0.00033787	0.000712758	0.000608273	0.000240327	0.000608643	0	1	65352	53547.2	65352	0.952745	70.0102	69.8783	70.1885	57.4721	70.1188	57.2254	Peroxiredoxin-2	0.000155812	0.804047	341696	3.5583	0.29978	3.10553	0.999522	1.9417	0.318664	32008;13412.2;19697.7;13646.3;10719.1;2432.07;	32008;0;19697.7;13646.3;10719.1;0;	0.936996;-0.508877;0.967942;0.96775;0.974871;0.581517;	109230	0	0	0	0
DIA_ON3.mzML	DIA_ON3	P32119	P32119	PRDX2_HUMAN	PRDX2	2.08E+06	1.76E+06	1.86E+06	2.08E+06	1.76E+06	1.86E+06	1.86E+06	GLFIIDGK	GLFIIDGK	GLFIIDGK2	2	6.79E-05	0.00033787	0.000647249	0.000591366	0.000240327	0.000591716	0	1	72227.6	59938.5	72227.6	0.953348	69.9024	69.728	70.0808	57.4721	70.0277	57.2558	Peroxiredoxin-2	0.000155812	0.81813	405925	4.03748	0.599365	2.76351	0.999989	1.95422	0.254497	32457.3;70372.7;22825.8;18531.9;11938.8;956.504;	32457.3;60320.9;22825.8;16944.5;11938.8;0;	0.942478;0.911039;0.99431;0.918989;0.94583;0.318418;	109092	0	0	0	0
DIA_IN1.mzML	DIA_IN1	P32119	P32119	PRDX2_HUMAN	PRDX2	1.52E+06	1.57E+06	1.38E+06	1.52E+06	1.57E+06	1.38E+06	1.38E+06	GLFIIDGK	GLFIIDGK	GLFIIDGK2	2	8.39E-05	0.00033787	0.000643915	0.000541126	0.000240327	0.000541418	0	1	163929	125856	163929	0.978865	70.1778	70.0475	70.356	57.4721	70.2479	57.2974	Peroxiredoxin-2	0.000155812	0.947554	926055	4.41392	0.447639	1.97368	0.999994	2.07612	0.373218	92015.3;108881;47093.5;31122.4;13021.9;13704.1;	85712.8;87386.3;47093.5;31122.4;6990.25;13704.1;	0.982335;0.961877;0.989048;0.953901;0.771127;0.98977;	109437	0	0	0	0
DIA_IN2.mzML	DIA_IN2	P32119	P32119	PRDX2_HUMAN	PRDX2	1.71E+06	1.80E+06	1.68E+06	1.71E+06	1.80E+06	1.68E+06	1.68E+06	GLFIIDGK	GLFIIDGK	GLFIIDGK2	2	9.20E-05	0.00033787	0.000652316	0.000552792	0.000240327	0.000553097	0	1	170093	149535	170093	0.97215	69.9292	69.7516	70.1038	57.4721	69.9793	57.3527	Peroxiredoxin-2	0.000155812	0.969261	956691	4.89487	0.467444	3.46813	0.999995	2.04138	0.336437	89359.2;102007;48038.5;37523.2;18465.7;8490.6;	85167.3;93754.2;47402.3;37523.2;17303.2;8490.6;	0.975511;0.97731;0.953296;0.988341;0.894813;0.899048;	109023	0	0	0	0
DIA_IN3.mzML	DIA_IN3	P32119	P32119	PRDX2_HUMAN	PRDX2	1.38E+06	1.45E+06	1.61E+06	1.38E+06	1.45E+06	1.61E+06	1.61E+06	GLFIIDGK	GLFIIDGK	GLFIIDGK2	2	7.89E-05	0.00033787	0.000708717	0.000604961	0.000240327	0.000605327	0	1	197618	171553	197618	0.900589	69.9616	69.7853	70.271	57.4721	70.1219	57.1568	Peroxiredoxin-2	0.000155812	0.931653	1.19E+06	4.79594	0.461313	3.74246	0.999986	2.1652	0.421939	115484;136900;56850.5;46422.9;19842.4;13879.8;	95426.1;103074;55768.4;46422.9;19489.9;13262.7;	0.858987;0.776529;0.935817;0.943788;0.93697;0.868171;	109092	0	0	0	0
DIA_OC1.mzML	DIA_OC1	P32119	P32119	PRDX2_HUMAN	PRDX2	6.81E+06	6.12E+06	4.99E+06	6.81E+06	6.12E+06	4.99E+06	4.99E+06	GLFIIDGKGVLR	GLFIIDGKGVLR	GLFIIDGKGVLR3	3	2.92E-05	0.000479712	0.000271223	0.000249377	0.000240327	0.000249501	0	1	269441	229665	269441	0.972574	73.3383	73.1609	73.513	61.4445	73.3206	61.4843	Peroxiredoxin-2	0.000181818	0.961886	1.46E+06	5.53835	0.826335	1.01549	0.999993	0	-1.00E+07	145615;58174.6;64451.7;69443.1;75618.6;62123.1;	141824;58174.6;64451.7;69443.1;73170;62123.1;	0.990584;0.910801;0.962786;0.987542;0.971333;0.991827;	114404	0	0	0	0
DIA_OC2.mzML	DIA_OC2	P32119	P32119	PRDX2_HUMAN	PRDX2	7.96E+06	5.37E+06	4.81E+06	7.96E+06	5.37E+06	4.81E+06	4.81E+06	GLFIIDGKGVLR	GLFIIDGKGVLR	GLFIIDGKGVLR3	3	2.58E-05	0.000479712	0.000278474	0.000253743	0.000240327	0.000253872	0	1	381813	257561	381813	0.964044	73.2339	73.0146	73.3662	61.4445	73.2331	61.4477	Peroxiredoxin-2	0.000181818	0.96387	1.83E+06	5.28094	0.712322	0.2801	0.999986	1.04911	0.0696118	212585;89025.5;45143;96638;94772.5;68660.9;	196149;89025.5;43992;96638;93477.9;68660.9;	0.948997;0.989064;0.83289;0.971536;0.972379;0.975969;	114335	0	0	0	0
DIA_OC3.mzML	DIA_OC3	P32119	P32119	PRDX2_HUMAN	PRDX2	7.28E+06	5.91E+06	5.17E+06	7.28E+06	5.91E+06	5.17E+06	5.17E+06	GLFIIDGKGVLR	GLFIIDGKGVLR	GLFIIDGKGVLR3	3	2.89E-05	0.000479712	0.000255558	0.000268312	0.000240327	0.000268456	0	1	301105	229989	301105	0.946793	72.527	72.3524	72.7044	61.4445	72.5506	61.3832	Peroxiredoxin-2	0.000181818	0.995255	2.27E+06	5.51794	0.758513	1.78826	1	1.22337	0.0544566	160784;79066;73332.4;86131.2;86523.5;52623.9;	136680;78293.7;73332.4;86131.2;80547.5;52623.9;	0.92056;0.939941;0.916062;0.994651;0.980556;0.989949;	113231	0	0	0	0
DIA_ON1.mzML	DIA_ON1	P32119	P32119	PRDX2_HUMAN	PRDX2	1.77E+06	1.64E+06	2.04E+06	1.77E+06	1.64E+06	2.04E+06	2.04E+06	GLFIIDGKGVLR	GLFIIDGKGVLR	GLFIIDGKGVLR3	3	6.52E-05	0.000479712	0.000728863	0.000617284	0.000240327	0.000617665	0	1	136830	107294	136830	0.872965	72.613	72.4358	72.8293	61.4445	72.6178	61.4211	Peroxiredoxin-2	0.000181818	0.801122	482160	4.00774	0.580762	0.0679505	0.999951	0	-1.00E+07	87174.3;35762.1;0;41556.3;39142.6;32117.5;	74585.5;20688.1;0;41556.3;35347.4;32117.5;	0.835929;0.776096;0;0.987661;0.831988;0.973587;	113300	0	0	0	0
DIA_ON2.mzML	DIA_ON2	P32119	P32119	PRDX2_HUMAN	PRDX2	1.75E+06	1.52E+06	2.04E+06	1.75E+06	1.52E+06	2.04E+06	2.04E+06	GLFIIDGKGVLR	GLFIIDGKGVLR	GLFIIDGKGVLR3	3	7.00E-05	0.000479712	0.000712758	0.000608273	0.000240327	0.000608643	0	1	122320	98681	122320	0.874304	72.6061	72.4288	72.8227	61.4445	72.7192	61.2575	Peroxiredoxin-2	0.000181818	0.961077	760642	4.04224	0.575846	0	0.999941	0	-1.00E+07	66564.5;36001.1;0;39852.8;33626.7;23557.3;	48906.7;33560.6;0;39852.8;28446.9;21694.1;	0.739804;0.92788;0;0.994243;0.816965;0.862036;	113300	0	0	0	0
DIA_ON3.mzML	DIA_ON3	P32119	P32119	PRDX2_HUMAN	PRDX2	2.08E+06	1.76E+06	1.86E+06	2.08E+06	1.76E+06	1.86E+06	1.86E+06	GLFIIDGKGVLR	GLFIIDGKGVLR	GLFIIDGKGVLR3	3	6.79E-05	0.000479712	0.000647249	0.000591366	0.000240327	0.000591716	0	1	163287	120900	163287	0.931864	72.5416	72.3209	72.8047	61.4445	72.5223	61.4696	Peroxiredoxin-2	0.000181818	0.821475	737900	3.49182	0.526874	0	0.999948	0	-1.00E+07	90012.9;37554;0;48157;27243.2;20985.1;	77576.5;37554;0;48157;6245.8;20985.1;	0.901984;0.926495;0;0.984184;0.443121;0.885035;	113231	0	0	0	0
DIA_IN1.mzML	DIA_IN1	P32119	P32119	PRDX2_HUMAN	PRDX2	1.52E+06	1.57E+06	1.38E+06	1.52E+06	1.57E+06	1.38E+06	1.38E+06	GLFIIDGKGVLR	GLFIIDGKGVLR	GLFIIDGKGVLR3	3	0.00097704	0.000479712	0.000643915	0.000541126	0.000240327	0.000541418	0	1	51906.6	47285.1	51906.6	0.912629	72.6897	72.5119	72.9101	61.4445	72.9015	61.0971	Peroxiredoxin-2	0.000181818	0	0	2.5929	0.44603	0	0.987059	0	-1.00E+07	17663.4;18724.4;3199.4;18006.7;4893.85;4240.72;	17663.4;18724.4;0;15518.8;1847.71;0;	0.967828;0.951317;0.533783;0.803123;0.651119;0.255532;	113369	0	0	0	0
DIA_IN3.mzML	DIA_IN3	P32119	P32119	PRDX2_HUMAN	PRDX2	1.38E+06	1.45E+06	1.61E+06	1.38E+06	1.45E+06	1.61E+06	1.61E+06	GLFIIDGKGVLR	GLFIIDGKGVLR	GLFIIDGKGVLR3	3	0.000787545	0.000479712	0.000708717	0.000604961	0.000240327	0.000605327	0	1	46726	45084.9	46726	0.864991	72.4291	72.2945	72.6033	61.4445	72.7141	61.0052	Peroxiredoxin-2	0.000181818	0	0	2.88591	0.544937	0	0.984739	0	-1.00E+07	24012.7;16793.7;0;20143;10372.1;8087.26;	22461.4;16793.7;0;7470.98;9438.93;3614.7;	0.887356;0.971347;0;0.558677;0.809356;0.723039;	112955	0	0	0	0
DIA_OC1.mzML	DIA_OC1	P30048	P30048	PRDX3_HUMAN	PRDX3	3.07E+06	2.54E+06	2.47E+06	3.07E+06	2.54E+06	2.47E+06	2.47E+06	GLFIIDPNGVIK	GLFIIDPNGVIK	GLFIIDPNGVIK2	2	2.92E-05	0.000168152	0.000271223	0.000249377	0.000240327	0.000249501	0	1	1.24E+06	1.22E+06	1.24E+06	0.98878	87.0261	86.8485	87.2014	86.3636	86.7763	86.4935	Thioredoxin-dependent peroxide reductase, mitochondrial	0.000115734	0.987993	3.87E+06	5.68579	0.511994	7.50406	0.999962	1.83056	0.00513035	519788;384509;336333;291084;108602;105306;	519788;384509;336333;283828;105379;105306;	0.992328;0.990454;0.981384;0.985449;0.92733;0.992009;	135816	0	0	0	0
DIA_OC2.mzML	DIA_OC2	P30048	P30048	PRDX3_HUMAN	PRDX3	3.57E+06	2.41E+06	2.53E+06	3.57E+06	2.41E+06	2.53E+06	2.53E+06	GLFIIDPNGVIK	GLFIIDPNGVIK	GLFIIDPNGVIK2	2	2.58E-05	0.000168152	0.000278474	0.000253743	0.000240327	0.000253872	0	1	1.81E+06	1.37E+06	1.81E+06	0.995357	86.7771	86.6027	86.9561	86.3636	86.704	86.3835	Thioredoxin-dependent peroxide reductase, mitochondrial	0.000115734	0.995688	6.12E+06	5.75099	0.717116	7.43681	0.999999	0.650514	0.0099039	760107;578441;469534;417125;190147;155067;	760107;578441;469534;407100;190147;155067;	0.994331;0.996399;0.995736;0.980617;0.928055;0.995033;	135540	0	0	0	0
DIA_OC3.mzML	DIA_OC3	P30048	P30048	PRDX3_HUMAN	PRDX3	2.89E+06	2.15E+06	2.47E+06	2.89E+06	2.15E+06	2.47E+06	2.47E+06	GLFIIDPNGVIK	GLFIIDPNGVIK	GLFIIDPNGVIK2	2	2.89E-05	0.000168152	0.000255558	0.000268312	0.000240327	0.000268456	0	1	1.79E+06	1.32E+06	1.79E+06	0.993774	86.5998	86.3778	86.7741	86.3636	86.3044	86.8907	Thioredoxin-dependent peroxide reductase, mitochondrial	0.000115734	0.993924	5.07E+06	5.72467	0.564884	6.54946	0.999998	2.68922	0.00769376	780562;568891;445780;408650;198417;146134;	780562;559892;445780;408650;198417;143564;	0.994255;0.992055;0.995089;0.991416;0.955687;0.978987;	135264	0	0	0	0
DIA_OC1.mzML	DIA_OC1	P47895	P47895	AL1A3_HUMAN	ALDH1A3	444654	366978	382317	444654	366978	382317	369755	GLFIKPTVFSEVTDNMR	GLFIKPTVFSEVTDNMR	GLFIKPTVFSEVTDNMR3	3	2.92E-05	0.000479712	0.000271223	0.000249377	0.000240327	0.000249501	0	1	195965	169919	195965	0.966792	83.3616	83.1868	83.5388	79.6016	83.4041	79.7302	Aldehyde dehydrogenase family 1 member A3	0.000178317	0.962625	904482	4.02166	0.547798	1.40847	0.999999	1.35517	0.0536663	160575;111578;29121.3;21839.2;20479.4;12804.1;	145004;58368.1;29121.3;21839.2;7658.67;12804.1;	0.968169;0.592709;0.990346;0.926241;0.590402;0.898631;	130090	0	0	0	0
DIA_OC2.mzML	DIA_OC2	P47895	P47895	AL1A3_HUMAN	ALDH1A3	570769	385026	428127	570769	385026	428127	418729	GLFIKPTVFSEVTDNMR	GLFIKPTVFSEVTDNMR	GLFIKPTVFSEVTDNMR3	3	2.58E-05	0.000479712	0.000278474	0.000253743	0.000240327	0.000253872	0	1	206043	138992	206043	0.942273	83.1188	82.9405	83.2499	79.6016	83.1086	79.4333	Aldehyde dehydrogenase family 1 member A3	0.000178317	0.876799	1.18E+06	3.63958	0.381859	0.285506	0.999999	0.944093	0.0171699	156341;137826;29865.7;55039.1;39047;18516;	141582;71854.5;10570;53891.2;39047;0;	0.960611;0.0646698;0.710319;0.939591;0.911608;0.547537;	129814	0	0	0	0
DIA_OC3.mzML	DIA_OC3	P47895	P47895	AL1A3_HUMAN	ALDH1A3	371762	302929	387263	371762	302929	387263	395355	GLFIKPTVFSEVTDNMR	GLFIKPTVFSEVTDNMR	GLFIKPTVFSEVTDNMR3	3	2.89E-05	0.000479712	0.000255558	0.000268312	0.000240327	0.000268456	0	1	205552	162421	205552	0.975318	82.7658	82.6333	82.9394	79.6016	82.729	79.5343	Aldehyde dehydrogenase family 1 member A3	0.000178317	0.840607	769758	4.20291	0.460515	2.32955	1	0.886908	0.00378212	139766;168342;33773.8;34426.5;11666.5;30137;	137352;148117;33773.8;34426.5;3343.55;13695.4;	0.994716;0.931147;0.981639;0.891727;0.481835;0.533313;	129262	0	0	0	0
DIA_ON1.mzML	DIA_ON1	P47895	P47895	AL1A3_HUMAN	ALDH1A3	585611	460847	551573	585611	460847	551573	559603	GLFIKPTVFSEVTDNMR	GLFIKPTVFSEVTDNMR	GLFIKPTVFSEVTDNMR3	3	0.00906042	0.000479712	0.000728863	0.000617284	0.000240327	0.000617665	0	1	42045.1	32952.5	42045.1	0.989104	82.7147	82.5375	82.8448	79.6016	82.7735	79.2371	Aldehyde dehydrogenase family 1 member A3	0.000178317	0	0	1.10309	0.382432	0	0.788787	1.2304	0.122759	42045.1;197371;3436.09;0;0;0;	42045.1;56269.3;0;0;0;0;	0.989104;0.421667;0.160726;0;0;0;	129124	0	0	0	0
DIA_OC1.mzML	DIA_OC1	P23368	P23368	MAOM_HUMAN	ME2	754872	623005	470365	754872	623005	470365	384453	GLFISISDR	GLFISISDR	GLFISISDR2	2	2.92E-05	0.00225657	0.000271223	0.000249377	0.000240327	0.000249501	0	1	186574	163478	186574	0.938831	70.9632	70.7879	71.1406	57.9453	70.8936	58.0694	NAD-dependent malic enzyme, mitochondrial	0.000491733	0.841457	1.83E+06	2.78716	0.395554	0.842556	0.999569	0.611465	0.00576173	144698;31248.5;83068.7;29883.2;4200.96;0;	144698;29247;79300.8;12629.2;861.276;0;	0.994171;0.823976;0.938016;0.570759;0.412963;0;	110686	0	0	0	0
DIA_OC2.mzML	DIA_OC2	P23368	P23368	MAOM_HUMAN	ME2	828494	558881	448628	828494	558881	448628	368650	GLFISISDR	GLFISISDR	GLFISISDR2	2	2.58E-05	0.00225657	0.000278474	0.000253743	0.000240327	0.000253872	0	1	225457	152446	225457	0.938162	70.8656	70.7337	71.0402	57.9453	70.8557	57.9347	NAD-dependent malic enzyme, mitochondrial	0.000491733	0.783391	1.69E+06	3.20609	0.477799	1.48809	0.999999	1.36581	0.0075492	166754;39297.8;94893.8;43755.3;10035.1;0;	144442;39297.8;83549.7;41717.4;0;0;	0.940819;0.978303;0.951809;0.891152;0.577132;0;	110617	0	0	0	0
DIA_OC3.mzML	DIA_OC3	P23368	P23368	MAOM_HUMAN	ME2	605175	455655	474785	605175	455655	474785	410929	GLFISISDR	GLFISISDR	GLFISISDR2	2	2.89E-05	0.00225657	0.000255558	0.000268312	0.000240327	0.000268456	0	1	213386	172961	213386	0.927542	70.3307	70.1103	70.4631	57.9453	70.2544	58.0629	NAD-dependent malic enzyme, mitochondrial	0.000491733	0.729751	1.91E+06	4.1123	0.322034	2.60188	0.999999	0.960402	0.0154983	143167;43243.9;82209.2;52771.7;14218.2;5022.16;	125236;40085;44081;48065;14218.2;4982.92;	0.933616;0.944582;0.655279;0.897506;0.921324;0.931403;	109789	0	0	0	0
DIA_ON3.mzML	DIA_ON3	P23368	P23368	MAOM_HUMAN	ME2	92155.6	67543.2	28611.3	92155.6	67543.2	28611.3	23876.6	GLFISISDR	GLFISISDR	GLFISISDR2	2	0.00653153	0.00225657	0.000647249	0.000591366	0.000240327	0.000591716	0	1	13706.9	11585.2	13706.9	0.695571	70.3955	70.2174	70.4808	57.9453	70.2628	58.1994	NAD-dependent malic enzyme, mitochondrial	0.000491733	0.437058	6.65E+06	1.22933	0.68671	0.0380006	0.875641	1.72039	0.292291	10023.3;1474.34;50532.7;9018.95;5745.87;0;	10023.3;552.877;16018.8;3130.71;0;0;	0.668888;0.608393;-0.399053;0.796393;-0.193517;0;	109858	0	0	0	0
DIA_OC1.mzML	DIA_OC1	P48163	P48163	MAOX_HUMAN	ME1	4.55E+06	3.78E+06	4.21E+06	4.55E+06	3.78E+06	4.21E+06	4.21E+06	GLFITIHDR	GLFITIHDR	GLFITIHDR2	2	2.92E-05	0.000168152	0.000271223	0.000249377	0.000240327	0.000249501	0	1	721414	595392	721414	0.976897	58.0146	57.8373	58.1888	37.2839	57.8703	37.5089	NADP-dependent malic enzyme	0.000115734	0.665959	2.36E+06	4.48778	0.619609	3.20796	0.999712	0.990164	0.0484529	134431;316588;187850;140770;220234;118912;	75683.3;316588;187850;137994;216976;118912;	0.799974;0.993872;0.965302;0.913842;0.962168;0.910452;	90403	0	0	0	0
DIA_OC2.mzML	DIA_OC2	P48163	P48163	MAOX_HUMAN	ME1	5.07E+06	3.42E+06	4.28E+06	5.07E+06	3.42E+06	4.28E+06	4.28E+06	GLFITIHDR	GLFITIHDR	GLFITIHDR2	2	2.58E-05	0.000168152	0.000278474	0.000253743	0.000240327	0.000253872	0	1	766440	517021	766440	0.931672	57.8413	57.7559	58.1081	37.2839	57.8399	37.2827	NADP-dependent malic enzyme	0.000115734	0.713152	3.46E+06	4.78031	0.55213	2.9732	0.999999	1.24406	0.216063	593801;443174;220617;172436;251768;90536.9;	318415;387538;190171;164019;188731;90536.9;	0.592902;0.970513;0.880746;0.973546;0.90323;0.872207;	90196	0	0	0	0
DIA_OC3.mzML	DIA_OC3	P48163	P48163	MAOX_HUMAN	ME1	4.31E+06	3.41E+06	3.94E+06	4.31E+06	3.41E+06	3.94E+06	3.94E+06	GLFITIHDR	GLFITIHDR	GLFITIHDR2	2	2.89E-05	0.000168152	0.000255558	0.000268312	0.000240327	0.000268456	0	1	725701	538457	725701	0.947179	57.34	57.1661	57.5165	37.2839	57.385	37.2278	NADP-dependent malic enzyme	0.000115734	0.364144	2.61E+06	4.78799	0.73007	3.047	0.999831	1.35049	0.0356282	389216;410096;189496;98541.7;200328;112720;	241782;381569;163323;98541.7;180810;96144;	0.766637;0.955875;0.904195;0.987709;0.967652;0.828762;	89437	0	0	0	0
DIA_ON1.mzML	DIA_ON1	P48163	P48163	MAOX_HUMAN	ME1	1.73E+07	1.45E+07	1.54E+07	1.73E+07	1.45E+07	1.54E+07	1.54E+07	GLFITIHDR	GLFITIHDR	GLFITIHDR2	2	6.52E-05	0.000168152	0.000728863	0.000617284	0.000240327	0.000617665	0	1	2.61E+06	2.31E+06	2.61E+06	0.954592	57.6509	57.297	57.8689	37.2839	57.5073	37.5254	NADP-dependent malic enzyme	0.000115734	0.956179	8.86E+06	4.94045	0.628092	3.29013	0.999963	1.06786	0.066387	672146;1.34054e+06;679232;418921;609878;514719;	434722;1.34054e+06;679232;418921;588171;514719;	0.793053;0.976088;0.942433;0.948959;0.919638;0.945347;	89851	0	0	0	0
DIA_ON2.mzML	DIA_ON2	P48163	P48163	MAOX_HUMAN	ME1	1.67E+07	1.50E+07	1.57E+07	1.67E+07	1.50E+07	1.57E+07	1.57E+07	GLFITIHDR	GLFITIHDR	GLFITIHDR2	2	7.00E-05	0.000168152	0.000712758	0.000608273	0.000240327	0.000608643	0	1	3.18E+06	2.88E+06	3.18E+06	0.934145	57.5996	57.249	57.8621	37.2839	57.534	37.4024	NADP-dependent malic enzyme	0.000115734	0.962163	9.12E+06	4.39788	0.685737	3.16052	0.999992	1.50426	0.0312039	1.26299e+06;1.69834e+06;748893;569562;755844;550489;	981665;1.69834e+06;748893;559826;734092;550489;	0.52576;0.980582;0.84844;0.915527;0.914143;0.954429;	89782	0	0	0	0
DIA_ON3.mzML	DIA_ON3	P48163	P48163	MAOX_HUMAN	ME1	1.86E+07	1.50E+07	1.59E+07	1.86E+07	1.50E+07	1.59E+07	1.59E+07	GLFITIHDR	GLFITIHDR	GLFITIHDR2	2	6.79E-05	0.000168152	0.000647249	0.000591366	0.000240327	0.000591716	0	1	3.33E+06	2.57E+06	3.33E+06	0.966313	57.357	57.005	57.578	37.2839	57.323	37.3508	NADP-dependent malic enzyme	0.000115734	0.960083	1.06E+07	5.45156	0.646941	3.38145	0.999998	0.460988	0.13769	1.00432e+06;1.7421e+06;857012;565992;746277;615098;	1.00432e+06;1.73746e+06;857012;565992;738310;615098;	0.943622;0.960829;0.980638;0.94492;0.962591;0.93885;	89437	0	0	0	0
DIA_IN1.mzML	DIA_IN1	P48163	P48163	MAOX_HUMAN	ME1	1.83E+07	1.73E+07	1.33E+07	1.83E+07	1.73E+07	1.33E+07	1.33E+07	GLFITIHDR	GLFITIHDR	GLFITIHDR2	2	8.39E-05	0.000168152	0.000643915	0.000541126	0.000240327	0.000541418	0	1	2.00E+06	1.82E+06	2.00E+06	0.797384	57.8517	57.5003	58.0722	37.2839	57.7852	37.4074	NADP-dependent malic enzyme	0.000115734	0.889224	6.47E+06	3.84036	0.737778	2.76645	0.999748	1.29291	2.71E-05	1.20717e+06;1.2512e+06;513396;344457;507040;456733;	539534;1.01643e+06;513396;310905;469909;456733;	-0.0116155;0.660128;0.983628;0.832748;0.890793;0.794827;	90127	0	0	0	0
DIA_IN2.mzML	DIA_IN2	P48163	P48163	MAOX_HUMAN	ME1	1.50E+07	1.45E+07	1.29E+07	1.50E+07	1.45E+07	1.29E+07	1.29E+07	GLFITIHDR	GLFITIHDR	GLFITIHDR2	2	9.20E-05	0.000168152	0.000652316	0.000552792	0.000240327	0.000553097	0	1	2.34E+06	2.20E+06	2.34E+06	0.937403	57.3267	56.9727	57.5487	37.2839	57.2345	37.4231	NADP-dependent malic enzyme	0.000115734	0.963051	9.01E+06	4.7704	0.593749	3.37848	0.999977	1.1176	0.0443651	611357;1.25442e+06;589818;371220;516148;483986;	371024;1.23636e+06;589818;371220;510483;469720;	0.70671;0.924251;0.971332;0.86353;0.930053;0.914321;	89299	0	0	0	0
DIA_IN3.mzML	DIA_IN3	P48163	P48163	MAOX_HUMAN	ME1	1.63E+07	1.59E+07	1.29E+07	1.63E+07	1.59E+07	1.29E+07	1.29E+07	GLFITIHDR	GLFITIHDR	GLFITIHDR2	2	7.89E-05	0.000168152	0.000708717	0.000604961	0.000240327	0.000605327	0	1	2.57E+06	2.35E+06	2.57E+06	0.90222	57.4961	57.1445	57.7182	37.2839	57.4806	37.2985	NADP-dependent malic enzyme	0.000115734	0.914422	7.75E+06	4.43729	0.706723	3.44848	0.999967	1.101	0.175523	1.01264e+06;1.35681e+06;599629;418069;615050;452623;	449639;1.35219e+06;599629;418069;615050;452623;	0.341471;0.890307;0.886122;0.884955;0.944105;0.926813;	89575	0	0	0	0
DIA_OC1.mzML	DIA_OC1	Q12797	Q12797	ASPH_HUMAN	ASPH	4.59E+06	4.08E+06	5.33E+06	4.59E+06	4.08E+06	5.33E+06	5.33E+06	GLFLPEDENLREK	GLFLPEDENLREK	GLFLPEDENLREK2	2	0.000590279	0.0152578	0.000271223	0.000249377	0.000240327	0.000249501	0	1	796750	659791	796750	0.955282	60.4493	60.2721	60.6693	40.9876	60.3182	41.1862	Aspartyl/asparaginyl beta-hydroxylase	0.00233139	0.735221	5.68E+06	2.45335	0.3113	2.32	0.980483	1.64615	0.0437147	440879;297035;13035.1;58835.5;14376.3;70167.6;	440879;297035;0;58835.5;0;4201.91;	0.952017;0.988759;0.184451;0.810735;-0.379027;-0.242646;	94222	0	0	0	0
DIA_OC2.mzML	DIA_OC2	Q12797	Q12797	ASPH_HUMAN	ASPH	6.05E+06	4.08E+06	5.67E+06	6.05E+06	4.08E+06	5.67E+06	5.67E+06	GLFLPEDENLREK	GLFLPEDENLREK	GLFLPEDENLREK2	2	4.95E-05	0.0152578	0.000278474	0.000253743	0.000240327	0.000253872	0	1	661980	447140	661980	0.814646	60.366	60.232	60.5834	40.9876	60.2492	41.1584	Aspartyl/asparaginyl beta-hydroxylase	0.00233139	0	3.24E+06	2.28162	0.364657	1.58819	0.998473	1.58086	0.0737291	537005;319474;89000.6;52268.7;21920.9;62325.7;	374178;235534;0;52268.7;0;0;	0.800689;0.807415;0.147144;0.947143;0.345031;-0.403815;	94153	0	0	0	0
DIA_OC3.mzML	DIA_OC3	Q12797	Q12797	ASPH_HUMAN	ASPH	5.61E+06	4.16E+06	5.44E+06	5.61E+06	4.16E+06	5.44E+06	5.44E+06	GLFLPEDENLREK	GLFLPEDENLREK	GLFLPEDENLREK2	2	2.89E-05	0.0152578	0.000255558	0.000268312	0.000240327	0.000268456	0	1	393421	318892	393421	0.645154	59.7319	59.6	59.8642	40.9876	59.679	41.0571	Aspartyl/asparaginyl beta-hydroxylase	0.00233139	0.919364	5.26E+06	3.1127	0.354616	5.14025	0.999993	1.09031	0.00960165	330122;226329;59364.4;26739.6;75131.3;124233;	233923;132757;59364.4;26739.6;6958.39;71818.9;	0.608909;0.646738;0.916161;0.95437;-0.405929;0.413835;	93187	0	0	0	0
DIA_OC1.mzML	DIA_OC1	Q12797	Q12797	ASPH_HUMAN	ASPH	4.59E+06	4.08E+06	5.33E+06	4.59E+06	4.08E+06	5.33E+06	5.33E+06	GLFLPEDENLREK	GLFLPEDENLREK	GLFLPEDENLREK3	3	2.92E-05	0.00069592	0.000271223	0.000249377	0.000240327	0.000249501	0	1	2.98E+06	2.46E+06	2.98E+06	0.990869	60.4776	60.2571	60.6976	41.2624	60.5102	41.2277	Aspartyl/asparaginyl beta-hydroxylase	0.000250275	0.94688	1.66E+07	5.40295	0.38825	7.76721	0.999948	0.623954	0.00163122	2.34801e+06;448732;261462;366225;262319;287054;	2.34801e+06;448732;146025;365264;262319;287054;	0.990965;0.985275;0.763632;0.996285;0.982462;0.989377;	94266	0	0	0	0
DIA_OC2.mzML	DIA_OC2	Q12797	Q12797	ASPH_HUMAN	ASPH	6.05E+06	4.08E+06	5.67E+06	6.05E+06	4.08E+06	5.67E+06	5.67E+06	GLFLPEDENLREK	GLFLPEDENLREK	GLFLPEDENLREK3	3	2.58E-05	0.00069592	0.000278474	0.000253743	0.000240327	0.000253872	0	1	3.69E+06	2.49E+06	3.69E+06	0.993121	60.4375	60.1749	60.6117	41.2624	60.4399	41.2638	Aspartyl/asparaginyl beta-hydroxylase	0.000250275	0.850406	2.43E+07	5.52531	0.318229	7.51216	1	0.518925	0.000377204	2.89869e+06;560529;410795;475427;315190;362321;	2.89869e+06;557639;410795;475427;315190;360410;	0.995163;0.950541;0.948948;0.997097;0.968351;0.915793;	94266	0	0	0	0
DIA_OC3.mzML	DIA_OC3	Q12797	Q12797	ASPH_HUMAN	ASPH	5.61E+06	4.16E+06	5.44E+06	5.61E+06	4.16E+06	5.44E+06	5.44E+06	GLFLPEDENLREK	GLFLPEDENLREK	GLFLPEDENLREK3	3	2.89E-05	0.00069592	0.000255558	0.000268312	0.000240327	0.000268456	0	1	3.12E+06	2.51E+06	3.12E+06	0.991862	59.7603	59.585	59.9374	41.2624	59.8616	41.1	Aspartyl/asparaginyl beta-hydroxylase	0.000250275	0.979709	1.95E+07	5.77502	0.338197	6.38499	1	0.975854	0.0024179	2.4753e+06;472574;399786;367989;271885;371067;	2.4753e+06;472574;397026;367989;271885;371067;	0.993197;0.983973;0.977309;0.99238;0.979002;0.975456;	93231	0	0	0	0
DIA_OC1.mzML	DIA_OC1	Q96RF0	Q96RF0	SNX18_HUMAN	SNX18	1.16E+06	1.03E+06	1.27E+06	1.16E+06	1.03E+06	1.27E+06	1.27E+06	GLFPASYVQVIR	GLFPASYVQVIR	GLFPASYVQVIR2	2	2.92E-05	0.000168152	0.000271223	0.000249377	0.000240327	0.000249501	0	1	845388	727000	845388	0.962817	83.0555	82.7455	83.4078	79.1141	83.1427	78.9113	Sorting nexin-18	0.000115734	0.355334	1.72E+06	2.46742	0.518781	0.288961	0.999724	1.23431	0.0544518	414231;358019;117707;72970.7;13935.1;35172.8;	414231;356537;74620.7;34080;0;8515.94;	0.996492;0.967182;0.755027;0.197835;0.272076;-0.0830133;	129609	0	0	0	0
DIA_OC2.mzML	DIA_OC2	Q96RF0	Q96RF0	SNX18_HUMAN	SNX18	1.46E+06	1.05E+06	1.24E+06	1.46E+06	1.05E+06	1.24E+06	1.24E+06	GLFPASYVQVIR	GLFPASYVQVIR	GLFPASYVQVIR2	2	2.58E-05	0.000168152	0.000278474	0.000253743	0.000240327	0.000253872	0	1	693559	467857	693559	0.843274	82.9416	82.5895	83.0308	79.1141	82.9077	79.017	Sorting nexin-18	0.000115734	0.772498	1.83E+06	3.5707	0.696236	2.13548	0.999999	0.946684	0.0010205	421156;357666;156301;34945.9;48082.8;52577.2;	314560;255489;123510;34945.9;12418.4;0;	0.85488;0.81484;0.872529;0.869561;0.736132;0.660149;	129540	0	0	0	0
DIA_OC3.mzML	DIA_OC3	Q96RF0	Q96RF0	SNX18_HUMAN	SNX18	1.32E+06	1.04E+06	1.19E+06	1.32E+06	1.04E+06	1.19E+06	1.19E+06	GLFPASYVQVIR	GLFPASYVQVIR	GLFPASYVQVIR2	2	2.89E-05	0.000168152	0.000255558	0.000268312	0.000240327	0.000268456	0	1	921272	708531	921272	0.929815	82.457	82.1933	82.8091	79.1141	82.4944	78.7906	Sorting nexin-18	0.000115734	0	6.21E+06	2.41247	0.367678	0.532991	0.999809	1.11353	0.0860522	411050;353987;192098;76296.7;0;45886.6;	411050;353987;156234;54157.9;0;24124.5;	0.992849;0.975541;0.660372;0.651095;0;0.324912;	128781	0	0	0	0
DIA_OC1.mzML	DIA_OC1	O94874	O94874	UFL1_HUMAN	UFL1	1.38E+06	1.23E+06	2.21E+06	1.38E+06	1.23E+06	2.21E+06	2.21E+06	GLFSAITRPTAVNSLISK	GLFSAITRPTAVNSLISK	GLFSAITRPTAVNSLISK3	3	2.92E-05	0.000168152	0.000271223	0.000249377	0.000240327	0.000249501	0	1	449167	404631	449167	0.770365	79.0794	78.9048	79.2571	71.4603	79.0967	71.3378	E3 UFM1-protein ligase 1	0.000115734	0.956777	1.61E+06	4.20648	0.689713	1.24899	0.999999	1.90592	0.00883247	296578;151249;114935;57647.1;41661.9;8734.72;	205556;144435;99176;57647.1;19259.1;3645.85;	0.610126;0.93552;0.861959;0.99381;0.72131;0.643746;	123394	0	0	0	0
DIA_OC2.mzML	DIA_OC2	O94874	O94874	UFL1_HUMAN	UFL1	1.73E+06	1.21E+06	2.16E+06	1.73E+06	1.21E+06	2.16E+06	2.16E+06	GLFSAITRPTAVNSLISK	GLFSAITRPTAVNSLISK	GLFSAITRPTAVNSLISK3	3	2.58E-05	0.000168152	0.000278474	0.000253743	0.000240327	0.000253872	0	1	589781	416509	589781	0.962038	79.0634	78.8853	79.238	71.4603	79.0959	71.4106	E3 UFM1-protein ligase 1	0.000115734	0.989171	1.73E+06	3.83323	0.622505	4.13208	1	1.68248	0.0110814	261297;163621;164862;97508.3;28736.4;11337.5;	261297;163621;164862;97508.3;0;0;	0.96596;0.969411;0.948503;0.970658;0.477686;0.466725;	123463	0	0	0	0
DIA_OC3.mzML	DIA_OC3	O94874	O94874	UFL1_HUMAN	UFL1	1.60E+06	1.25E+06	2.47E+06	1.60E+06	1.25E+06	2.47E+06	2.47E+06	GLFSAITRPTAVNSLISK	GLFSAITRPTAVNSLISK	GLFSAITRPTAVNSLISK3	3	2.89E-05	0.000168152	0.000255558	0.000268312	0.000240327	0.000268456	0	1	521872	424009	521872	0.972922	78.5758	78.3981	78.708	71.4603	78.6212	71.298	E3 UFM1-protein ligase 1	0.000115734	0.989041	1.52E+06	4.89849	0.559408	4.29692	1	1.8762	0.00701497	264324;141119;124449;29695.3;61358.6;28274.6;	256798;141119;123955;0;61358.6;27124.6;	0.981792;0.969791;0.958109;0.530447;0.987006;0.956372;	122704	0	0	0	0
DIA_OC1.mzML	DIA_OC1	Q16799	Q16799	RTN1_HUMAN	RTN1	1.48E+06	1.32E+06	1.25E+06	1.48E+06	1.32E+06	1.25E+06	1.25E+06	GLFSSDSGIEMTPAESTEVNK	GLFSSDSGIEMTPAESTEVNK	GLFSSDSGIEMTPAESTEVNK2	2	2.92E-05	0.000168152	0.000271223	0.000249377	0.000240327	0.000249501	0	1	157178	141703	157178	0.884834	70.1166	69.8524	70.3813	56.7125	70.198	56.5438	Reticulon-1	0.000115734	0.951014	741704	3.32192	0.529959	2.96432	0.999997	0	-1.00E+07	143963;93378.2;55528.1;59080.9;42936.8;28787.6;	115109;93378.2;15590.6;48209.4;29766.1;10772.8;	0.798217;0.970539;0.556772;0.824922;0.622137;0.580352;	109365	0	0	0	0
DIA_OC2.mzML	DIA_OC2	Q16799	Q16799	RTN1_HUMAN	RTN1	1.98E+06	1.35E+06	1.26E+06	1.98E+06	1.35E+06	1.26E+06	1.26E+06	GLFSSDSGIEMTPAESTEVNK	GLFSSDSGIEMTPAESTEVNK	GLFSSDSGIEMTPAESTEVNK2	2	2.58E-05	0.000168152	0.000278474	0.000253743	0.000240327	0.000253872	0	1	349320	241182	349320	0.818183	70.1544	69.4475	70.3298	56.7125	70.166	56.7239	Reticulon-1	0.000115734	0.781893	855567	2.31133	0.534992	2.51298	1	0.276281	0.00512221	217974;147775;137390;118028;72191.6;69012.8;	167374;147775;116698;84846.7;52725.9;40259.7;	0.710134;0.886784;0.809142;0.711138;0.614195;0.41206;	109503	0	0	0	0
DIA_OC3.mzML	DIA_OC3	Q16799	Q16799	RTN1_HUMAN	RTN1	1.79E+06	1.35E+06	1.24E+06	1.79E+06	1.35E+06	1.24E+06	1.24E+06	GLFSSDSGIEMTPAESTEVNK	GLFSSDSGIEMTPAESTEVNK	GLFSSDSGIEMTPAESTEVNK2	2	2.89E-05	0.000168152	0.000255558	0.000268312	0.000240327	0.000268456	0	1	345409	275810	345409	0.80078	69.7075	69.0019	70.4133	56.7125	69.6469	56.8428	Reticulon-1	0.000115734	0.784218	316292	2.16441	0.627638	1.15886	0.999995	0.682961	0.00565649	298443;174040;146110;130392;70251.5;71339.7;	188082;174040;105925;65444.7;42961.3;35891.7;	0.560699;0.933515;0.720524;0.57769;0.584635;0.395926;	108813	0	0	0	0
DIA_OC1.mzML	DIA_OC1	Q16799	Q16799	RTN1_HUMAN	RTN1	1.48E+06	1.32E+06	1.25E+06	1.48E+06	1.32E+06	1.25E+06	1.25E+06	GLFSSDSGIEMTPAESTEVNK	GLFSSDSGIEMTPAESTEVNK	GLFSSDSGIEMTPAESTEVNK3	3	0.000111093	0.0281499	0.000271223	0.000249377	0.000240327	0.000249501	0	1	214459	193344	214459	0.897569	70.0921	69.9172	70.3147	56.7813	70.234	56.5006	Reticulon-1	0.00411587	0.563706	208852	2.27543	0.316982	0	0.999018	1.18472	0.0349285	128705;48291.3;0;2610.16;58412.1;24934.2;	124114;48291.3;0;0;42053.7;2472.52;	0.926692;0.990123;0;0.294369;0.705337;-0.257619;	109329	0	0	0	0
DIA_OC2.mzML	DIA_OC2	Q16799	Q16799	RTN1_HUMAN	RTN1	1.98E+06	1.35E+06	1.26E+06	1.98E+06	1.35E+06	1.26E+06	1.26E+06	GLFSSDSGIEMTPAESTEVNK	GLFSSDSGIEMTPAESTEVNK	GLFSSDSGIEMTPAESTEVNK3	3	2.58E-05	0.0281499	0.000278474	0.000253743	0.000240327	0.000253872	0	1	278869	190439	278869	0.921096	70.1307	69.9102	70.3061	56.7813	70.2052	56.6828	Reticulon-1	0.00411587	0.702074	524254	2.44716	0.306775	0	0.999323	0.867358	0.00173809	176644;59317.2;0;10620.7;69244;36372.8;	176644;59317.2;0;0;42908.5;9840.71;	0.955137;0.985989;0;0.0192384;0.691245;-0.00647912;	109467	0	0	0	0
DIA_OC3.mzML	DIA_OC3	Q16799	Q16799	RTN1_HUMAN	RTN1	1.79E+06	1.35E+06	1.24E+06	1.79E+06	1.35E+06	1.24E+06	1.24E+06	GLFSSDSGIEMTPAESTEVNK	GLFSSDSGIEMTPAESTEVNK	GLFSSDSGIEMTPAESTEVNK3	3	2.89E-05	0.0281499	0.000255558	0.000268312	0.000240327	0.000268456	0	1	253748	202618	253748	0.882093	69.683	69.5091	69.8622	56.7813	69.68	56.7942	Reticulon-1	0.00411587	0.918023	305538	2.07625	0.581332	0	0.999937	1.14056	0.0266796	197305;78068;0;16559.7;60650;42816.9;	171159;78068;0;0;4521.06;0;	0.853052;0.982938;0;0.199443;0.240165;-0.121369;	108777	0	0	0	0
DIA_OC1.mzML	DIA_OC1	Q9Y6C9	Q9Y6C9	MTCH2_HUMAN	MTCH2	2.71E+06	2.42E+06	2.58E+06	2.71E+06	2.42E+06	2.58E+06	2.58E+06	GLFTGLTPR	GLFTGLTPR	GLFTGLTPR2	2	2.92E-05	0.000168152	0.000271223	0.000249377	0.000240327	0.000249501	0	1	2.71E+06	2.42E+06	2.71E+06	0.994512	68.5338	68.3142	68.7544	53.9965	68.5985	53.8712	Mitochondrial carrier homolog 2	0.000115734	0.981806	9.71E+06	5.66976	0.521257	5.46131	0.999991	1.2632	0.00105919	1.04556e+06;974926;692093;278715;255822;176239;	1.04414e+06;974926;692093;276909;238395;176239;	0.993063;0.997194;0.992921;0.962423;0.96541;0.989705;	106889	0	0	0	0
DIA_OC2.mzML	DIA_OC2	Q9Y6C9	Q9Y6C9	MTCH2_HUMAN	MTCH2	3.64E+06	2.76E+06	2.61E+06	3.64E+06	2.76E+06	2.61E+06	2.61E+06	GLFTGLTPR	GLFTGLTPR	GLFTGLTPR2	2	2.58E-05	0.000168152	0.000278474	0.000253743	0.000240327	0.000253872	0	1	3.64E+06	2.76E+06	3.64E+06	0.995989	68.5321	68.3109	68.7062	53.9965	68.5686	53.9052	Mitochondrial carrier homolog 2	0.000115734	0.993107	1.35E+07	5.75243	0.450269	5.93066	0.999999	1.21881	0.00183055	1.42363e+06;1.30258e+06;917597;383621;377724;242464;	1.42363e+06;1.30258e+06;917597;383621;346615;242464;	0.996967;0.995745;0.994817;0.986967;0.945956;0.997036;	106958	0	0	0	0
DIA_OC3.mzML	DIA_OC3	Q9Y6C9	Q9Y6C9	MTCH2_HUMAN	MTCH2	3.20E+06	2.46E+06	2.51E+06	3.20E+06	2.46E+06	2.51E+06	2.51E+06	GLFTGLTPR	GLFTGLTPR	GLFTGLTPR2	2	2.89E-05	0.000168152	0.000255558	0.000268312	0.000240327	0.000268456	0	1	3.20E+06	2.46E+06	3.20E+06	0.995048	67.9494	67.7704	68.1696	53.9965	68.1059	53.7052	Mitochondrial carrier homolog 2	0.000115734	0.992717	1.14E+07	5.38792	0.543731	4.58559	0.999999	1.61508	0.00593634	1.21467e+06;1.1717e+06;810485;306016;571817;193914;	1.21467e+06;1.1717e+06;810485;303276;402929;193914;	0.994147;0.99674;0.993951;0.965237;0.695875;0.987562;	106061	0	0	0	0
DIA_ON1.mzML	DIA_ON1	Q9Y6C9	Q9Y6C9	MTCH2_HUMAN	MTCH2	467157	378340	373010	467157	378340	373010	373010	GLFTGLTPR	GLFTGLTPR	GLFTGLTPR2	2	6.52E-05	0.000168152	0.000728863	0.000617284	0.000240327	0.000617665	0	1	467157	378340	467157	0.944795	68.1273	67.95	68.3014	53.9965	68.258	53.762	Mitochondrial carrier homolog 2	0.000115734	0.901833	1.94E+06	3.41162	0.517008	0.791057	0.999793	1.58551	0.0482674	206352;186800;96999.5;55424.8;308247;15367;	191530;186800;88826.8;28948.4;166875;6970.58;	0.934294;0.99309;0.865876;0.190759;0.158356;0.681253;	106268	0	0	0	0
DIA_ON2.mzML	DIA_ON2	Q9Y6C9	Q9Y6C9	MTCH2_HUMAN	MTCH2	440489	377188	387006	440489	377188	387006	387006	GLFTGLTPR	GLFTGLTPR	GLFTGLTPR2	2	7.00E-05	0.000168152	0.000712758	0.000608273	0.000240327	0.000608643	0	1	440489	377188	440489	0.956233	68.1646	67.9443	68.2967	53.9965	68.2709	53.8012	Mitochondrial carrier homolog 2	0.000115734	0.817849	1.65E+06	3.52131	0.62159	1.48295	0.999973	1.42083	0.040034	180186;146741;119563;49588.8;327936;6072.21;	175260;146741;118488;27311.2;146530;0;	0.965104;0.960431;0.937914;0.707663;-0.517532;0.566723;	106337	0	0	0	0
DIA_ON3.mzML	DIA_ON3	Q9Y6C9	Q9Y6C9	MTCH2_HUMAN	MTCH2	526558	423676	372069	526558	423676	372069	372069	GLFTGLTPR	GLFTGLTPR	GLFTGLTPR2	2	6.79E-05	0.000168152	0.000647249	0.000591366	0.000240327	0.000591716	0	1	526558	423676	526558	0.969194	67.9233	67.7489	68.1015	53.9965	68.0477	53.7762	Mitochondrial carrier homolog 2	0.000115734	0.841024	2.43E+06	3.42541	0.405676	2.31476	0.999973	1.68748	0.148295	208170;183613;143080;25304.8;342426;11165.3;	199864;183613;143080;0;240169;5943.37;	0.941179;0.984216;0.989048;0.208736;0.668388;0.695027;	105992	0	0	0	0
DIA_IN1.mzML	DIA_IN1	Q9Y6C9	Q9Y6C9	MTCH2_HUMAN	MTCH2	1.04E+06	988950	961585	1.04E+06	988950	961585	961585	GLFTGLTPR	GLFTGLTPR	GLFTGLTPR2	2	8.39E-05	0.000168152	0.000643915	0.000541126	0.000240327	0.000541418	0	1	753371	671354	753371	0.882509	68.4214	68.2	68.5992	53.9965	68.4611	53.9294	Mitochondrial carrier homolog 2	0.000115734	0.980376	4.57E+06	2.49653	0.571866	1.26562	0.999925	0.972833	3.13E-07	459603;166173;321438;80119.4;152847;17061.2;	459603;47918.4;245850;27397.1;15882.3;5779.12;	0.991697;0.439606;0.764713;0.589595;-0.449899;0.557849;	106682	0	0	0	0
DIA_IN2.mzML	DIA_IN2	Q9Y6C9	Q9Y6C9	MTCH2_HUMAN	MTCH2	1.10E+06	1.04E+06	1.06E+06	1.10E+06	1.04E+06	1.06E+06	1.06E+06	GLFTGLTPR	GLFTGLTPR	GLFTGLTPR2	2	9.20E-05	0.000168152	0.000652316	0.000552792	0.000240327	0.000553097	0	1	1.10E+06	1.04E+06	1.10E+06	0.95961	68.0374	67.771	68.1695	53.9965	68.1308	53.8166	Mitochondrial carrier homolog 2	0.000115734	0.966551	3.72E+06	4.69125	0.332004	3.33004	0.999999	1.29322	0.0118573	472536;399162;261806;69991.8;280395;69707;	458281;395831;245592;69991.8;192167;69707;	0.99161;0.986447;0.856639;0.932923;0.91077;0.980836;	106061	0	0	0	0
DIA_IN3.mzML	DIA_IN3	Q9Y6C9	Q9Y6C9	MTCH2_HUMAN	MTCH2	908786	805028	882645	908786	805028	882645	882645	GLFTGLTPR	GLFTGLTPR	GLFTGLTPR2	2	7.89E-05	0.000168152	0.000708717	0.000604961	0.000240327	0.000605327	0	1	908786	805028	908786	0.964679	68.1114	67.8948	68.3317	53.9965	68.2348	53.7728	Mitochondrial carrier homolog 2	0.000115734	0.83327	4.30E+06	4.31373	0.420544	7.18012	0.999991	0.722696	2.34E-07	369254;301017;247231;87556.3;255089;65089.8;	364674;297911;246200;70955.1;153893;65089.8;	0.963761;0.967605;0.962496;0.825622;0.605204;0.98068;	106199	0	0	0	0
DIA_OC1.mzML	DIA_OC1	P33527	P33527	MRP1_HUMAN	ABCC1	3.39E+06	3.04E+06	1.47E+06	3.39E+06	3.04E+06	1.47E+06	1.37E+06	GLFYSMAK	GLFYSMAK	GLFYSMAK2	2	2.92E-05	0.000168152	0.000271223	0.000249377	0.000240327	0.000249501	0	1	230204	191278	230204	0.953137	61.4856	61.3106	61.663	42.7098	61.5701	42.5972	Multidrug resistance-associated protein 1	0.000115734	0.411634	817779	4.36913	0.409396	1.22556	0.999997	2.33254	0.160479	121956;67016.7;47056.8;6427.97;9325.04;13143.5;	119745;63402.6;47056.8;2786.17;3829.39;13143.6;	0.936742;0.954219;0.993399;0.646029;0.592076;0.940189;	95846	0	0	0	0
DIA_OC2.mzML	DIA_OC2	P33527	P33527	MRP1_HUMAN	ABCC1	8.53E+06	5.84E+06	1.42E+06	8.53E+06	5.84E+06	1.42E+06	1.27E+06	GLFYSMAK	GLFYSMAK	GLFYSMAK2	2	2.58E-05	0.000168152	0.000278474	0.000253743	0.000240327	0.000253872	0	1	287734	194098	287734	0.894154	61.4893	61.225	61.6216	42.7098	61.4854	42.7117	Multidrug resistance-associated protein 1	0.000115734	0	1.11E+06	3.41292	0.510182	1.8905	0.999999	1.50125	0.26259	140803;80498.5;69247.2;7430.55;19620.4;11787.3;	138400;80498.5;68835.9;0;19620.4;0;	0.849575;0.920665;0.95278;0.370799;0.974247;0.587112;	95915	0	0	0	0
DIA_OC3.mzML	DIA_OC3	P33527	P33527	MRP1_HUMAN	ABCC1	6.65E+06	5.41E+06	1.41E+06	6.65E+06	5.41E+06	1.41E+06	1.27E+06	GLFYSMAK	GLFYSMAK	GLFYSMAK2	2	0.00012617	0.000168152	0.000255558	0.000268312	0.000240327	0.000268456	0	1	270842	221323	270842	0.973323	60.6371	60.3712	60.8114	42.7098	60.8919	42.3748	Multidrug resistance-associated protein 1	0.000115734	0.649021	4.17E+06	3.47273	0.674211	0.53732	0.998668	1.49259	0.125589	154834;71904.8;46650;9118.69;15778;2224.49;	154834;69673.5;46334.2;2308.45;960.882;0;	0.996006;0.949684;0.933073;0.20369;0.486673;0.282768;	94604	0	0	0	0
DIA_ON1.mzML	DIA_ON1	P33527	P33527	MRP1_HUMAN	ABCC1	295128	252101	706720	295128	252101	706720	702757	GLFYSMAK	GLFYSMAK	GLFYSMAK2	2	0.00383372	0.000168152	0.000728863	0.000617284	0.000240327	0.000617665	0	1	16065.6	12158.2	16065.6	0.603421	60.7288	60.6404	60.9041	42.7098	61.0629	42.3312	Multidrug resistance-associated protein 1	0.000115734	0.829248	295782	1.26773	0.424177	0.492137	0.89014	1.38947	0.326673	48193.2;6856.43;7678.42;2089.48;1551.24;0;	7860.5;6856.43;1348.62;0;581.716;0;	0.587646;0.670429;0.354699;-0.531148;0.615194;0;	94673	0	0	0	0
DIA_ON2.mzML	DIA_ON2	P33527	P33527	MRP1_HUMAN	ABCC1	347620	268055	542057	347620	268055	542057	590608	GLFYSMAK	GLFYSMAK	GLFYSMAK2	2	0.000631413	0.000168152	0.000712758	0.000608273	0.000240327	0.000608643	0	1	24476.3	20511.7	24476.3	0.585278	60.809	60.7197	61.0317	42.7098	61.0944	42.3823	Multidrug resistance-associated protein 1	0.000115734	0.724443	299712	1.10442	0.692436	0.0690817	0.982844	2.51126	0.175708	52051.4;7049.4;10789.3;2893.5;811.537;1266.93;	13731.8;7049.4;3695.08;0;0;0;	0.547858;0.709421;0.487502;-0.103884;0.356089;0.336371;	94811	0	0	0	0
DIA_ON3.mzML	DIA_ON3	P33527	P33527	MRP1_HUMAN	ABCC1	417740	308239	494765	417740	308239	494765	605334	GLFYSMAK	GLFYSMAK	GLFYSMAK2	2	0.00381608	0.000168152	0.000647249	0.000591366	0.000240327	0.000591716	0	1	22261.2	17337.4	22261.2	0.474556	60.5211	60.3467	60.6106	42.7098	60.8296	42.3677	Multidrug resistance-associated protein 1	0.000115734	0.564444	219709	1.10628	0.630669	0.0290046	0.91752	1.4188	0.0621339	36585.5;7289.05;27385.3;6765.73;0;0;	9300.3;7289.05;5671.87;0;0;0;	0.599746;0.664141;0.02564;0.0430737;0;0;	94397	0	0	0	0
DIA_OC1.mzML	DIA_OC1	Q13057	Q13057	COASY_HUMAN	COASY	635081	553978	1.52E+06	635081	553978	1.52E+06	1.52E+06	GLGAFVIDSDHLGHR	GLGAFVIDSDHLGHR	GLGAFVIDSDHLGHR3	3	2.92E-05	0.000168152	0.000271223	0.000249377	0.000240327	0.000249501	0	1	211680	187640	211680	0.843146	61.7105	61.5353	62.0655	42.8925	61.7108	42.8855	Bifunctional coenzyme A synthase	0.000115734	0.944223	3.22E+06	3.02768	0.609896	4.88231	0.999961	0.955156	0.0181459	33029.8;163573;103185;38112.4;297814;50502.7;	9994.36;163573;21855.3;38112.4;289146;5552.79;	0.595037;0.918392;0.799645;0.585259;0.910934;0.608995;	96199	0	0	0	0
DIA_OC2.mzML	DIA_OC2	Q13057	Q13057	COASY_HUMAN	COASY	2.06E+06	1.40E+06	1.40E+06	2.06E+06	1.40E+06	1.40E+06	1.40E+06	GLGAFVIDSDHLGHR	GLGAFVIDSDHLGHR	GLGAFVIDSDHLGHR3	3	2.58E-05	0.000168152	0.000278474	0.000253743	0.000240327	0.000253872	0	1	431748	292293	431748	0.906877	61.6262	61.4518	61.8457	42.8925	61.6216	42.8904	Bifunctional coenzyme A synthase	0.000115734	0.971913	3.57E+06	4.35637	0.837964	3.79079	1	0.533129	0.00590453	123527;180005;132278;131098;266367;74482.5;	123527;180005;128252;128216;116928;73808.3;	0.844222;0.991031;0.900859;0.849096;0.648627;0.895376;	96130	0	0	0	0
DIA_OC3.mzML	DIA_OC3	Q13057	Q13057	COASY_HUMAN	COASY	1.97E+06	1.47E+06	1.37E+06	1.97E+06	1.47E+06	1.37E+06	1.37E+06	GLGAFVIDSDHLGHR	GLGAFVIDSDHLGHR	GLGAFVIDSDHLGHR3	3	2.89E-05	0.000168152	0.000255558	0.000268312	0.000240327	0.000268456	0	1	160926	128981	160926	0.827861	60.8619	60.6838	61.1266	42.8925	61.0316	42.6853	Bifunctional coenzyme A synthase	0.000115734	0.958717	2.88E+06	2.37927	0.543132	3.01E-06	0.999988	0.982524	0.00588758	33050.6;119584;61022.6;37472.9;177207;46352.8;	33050.6;113443;7213.85;14432.6;4389.36;9587.52;	0.631568;0.911185;0.39645;0.622422;-0.509418;0.759769;	94957	0	0	0	0
DIA_ON1.mzML	DIA_ON1	Q13057	Q13057	COASY_HUMAN	COASY	1.82E+06	1.58E+06	1.13E+06	1.82E+06	1.58E+06	1.13E+06	1.13E+06	GLGAFVIDSDHLGHR	GLGAFVIDSDHLGHR	GLGAFVIDSDHLGHR3	3	0.00117884	0.000168152	0.000728863	0.000617284	0.000240327	0.000617665	0	1	10401.8	8061.39	10401.8	0.497655	61.176	60.9979	61.2649	42.8925	61.2123	42.8832	Bifunctional coenzyme A synthase	0.000115734	0.136282	1.83E+06	1.48371	0.674437	0	0.952407	1.33968	0.147732	7028.76;6219.58;16911.1;12335.7;65732.4;11708.9;	7028.76;830.326;1992.37;2542.71;2319;0;	0.681646;-0.143339;-0.306029;0.198372;-0.468937;-0.280912;	95371	0	0	0	0
DIA_ON2.mzML	DIA_ON2	Q13057	Q13057	COASY_HUMAN	COASY	1.66E+06	1.52E+06	1.18E+06	1.66E+06	1.52E+06	1.18E+06	1.18E+06	GLGAFVIDSDHLGHR	GLGAFVIDSDHLGHR	GLGAFVIDSDHLGHR3	3	0.00139165	0.000168152	0.000712758	0.000608273	0.000240327	0.000608643	0	1	14853.1	12300.5	14853.1	0.539902	61.1676	61.0784	61.342	42.8925	61.2422	42.8258	Bifunctional coenzyme A synthase	0.000115734	0	1.05E+06	0.864102	0.584356	0	0.964319	1.46522	0.333221	7529.85;15124;17981.7;18457.6;115346;9113.83;	7529.85;3261.4;6723.33;4061.85;0;919.982;	0.664452;0.444522;0.536619;0.385594;-0.578514;0.125372;	95371	0	0	0	0
DIA_ON3.mzML	DIA_ON3	Q13057	Q13057	COASY_HUMAN	COASY	1.83E+06	1.54E+06	1.08E+06	1.83E+06	1.54E+06	1.08E+06	1.08E+06	GLGAFVIDSDHLGHR	GLGAFVIDSDHLGHR	GLGAFVIDSDHLGHR3	3	0.00262793	0.000168152	0.000647249	0.000591366	0.000240327	0.000591716	0	1	29989.9	24392.6	29989.9	0.519368	60.9687	60.6152	61.057	42.8925	60.9815	42.9099	Bifunctional coenzyme A synthase	0.000115734	0.71047	3.11E+06	0.764534	0.680245	0	0.942379	1.19264	0.226538	8622.59;16980.8;23908.8;33706.2;39874.2;23348.5;	3184.29;16980.8;5888.15;9824.79;1106.68;1756.4;	0.632439;0.579825;0.37403;0.378229;-0.469168;0.174824;	95095	0	0	0	0
DIA_OC1.mzML	DIA_OC1	O15173	O15173	PGRC2_HUMAN	PGRMC2	7.68E+06	6.36E+06	6.45E+06	7.68E+06	6.36E+06	6.45E+06	6.45E+06	GLGAGAGAGEESPATSLPR	GLGAGAGAGEESPATSLPR	GLGAGAGAGEESPATSLPR2	2	2.92E-05	0.000168152	0.000271223	0.000249377	0.000240327	0.000249501	0	1	2.58E+06	2.13E+06	2.58E+06	0.996511	47.1088	46.9302	47.372	21.3192	47.0598	21.4114	Membrane-associated progesterone receptor component 2	0.000115734	0.963932	1.09E+07	5.82913	0.64207	10.0838	0.999994	0.698922	0.0015951	1.13142e+06;993829;465207;364676;339068;312303;	1.1273e+06;988603;463150;364676;336036;312303;	0.998315;0.996885;0.991324;0.995967;0.981247;0.946756;	73322	0	0	0	0
DIA_OC2.mzML	DIA_OC2	O15173	O15173	PGRC2_HUMAN	PGRMC2	9.07E+06	6.50E+06	6.54E+06	9.07E+06	6.50E+06	6.54E+06	6.54E+06	GLGAGAGAGEESPATSLPR	GLGAGAGAGEESPATSLPR	GLGAGAGAGEESPATSLPR2	2	2.58E-05	0.000168152	0.000278474	0.000253743	0.000240327	0.000253872	0	1	3.43E+06	2.35E+06	3.43E+06	0.996349	47.0865	46.7781	47.3489	21.3192	47.0433	21.399	Membrane-associated progesterone receptor component 2	0.000115734	0.962412	1.49E+07	5.81795	0.631407	10.5117	0.999999	0.521194	0.000146171	1.48972e+06;1.30569e+06;631950;413348;455971;440122;	1.48972e+06;1.30569e+06;631950;413348;455576;440122;	0.999016;0.993804;0.99532;0.966999;0.986881;0.993944;	73322	0	0	0	0
DIA_OC3.mzML	DIA_OC3	O15173	O15173	PGRC2_HUMAN	PGRMC2	8.75E+06	6.77E+06	6.70E+06	8.75E+06	6.77E+06	6.70E+06	6.70E+06	GLGAGAGAGEESPATSLPR	GLGAGAGAGEESPATSLPR	GLGAGAGAGEESPATSLPR2	2	2.89E-05	0.000168152	0.000255558	0.000268312	0.000240327	0.000268456	0	1	2.78E+06	2.05E+06	2.78E+06	0.95608	46.7491	46.5295	46.9694	21.3192	46.5793	21.6702	Membrane-associated progesterone receptor component 2	0.000115734	0.969992	1.05E+07	5.35651	0.667361	8.91463	1	0.344897	0.00052839	1.23468e+06;1.00237e+06;556054;378146;345916;329078;	1.22468e+06;1.00237e+06;551256;376518;345688;329078;	0.951948;0.967604;0.944307;0.934468;0.937612;0.963757;	72839	0	0	0	0
DIA_ON1.mzML	DIA_ON1	O15173	O15173	PGRC2_HUMAN	PGRMC2	121892	103254	140841	121892	103254	140841	140841	GLGAGAGAGEESPATSLPR	GLGAGAGAGEESPATSLPR	GLGAGAGAGEESPATSLPR2	2	0.000375496	0.000168152	0.000728863	0.000617284	0.000240327	0.000617665	0	1	61344	56424.2	61344	0.925765	46.7633	46.5863	46.9374	21.3192	46.5749	21.7358	Membrane-associated progesterone receptor component 2	0.000115734	0	0	2.05044	0.600158	0.184957	0.988035	0	-1.00E+07	37986.7;17195.2;16212;1602.54;10442.5;0;	37986.7;7145.29;16212;479.417;2684.61;0;	0.981219;0.583348;0.946746;0.506012;0.011257;0;	72770	0	0	0	0
DIA_ON2.mzML	DIA_ON2	O15173	O15173	PGRC2_HUMAN	PGRMC2	159743	146275	137902	159743	146275	137902	137902	GLGAGAGAGEESPATSLPR	GLGAGAGAGEESPATSLPR	GLGAGAGAGEESPATSLPR2	2	0.000867126	0.000168152	0.000712758	0.000608273	0.000240327	0.000608643	0	1	51095.7	44639.9	51095.7	0.855056	46.6693	46.5379	46.8893	21.3192	46.5379	21.601	Membrane-associated progesterone receptor component 2	0.000115734	0	0	1.5592	0.548421	0.00514712	0.974901	0	-1.00E+07	31979.6;29726.5;6404.4;0;1733.29;0;	31979.6;16489.5;2626.66;0;0;0;	0.988281;0.624295;0.681709;0;-0.0138164;0;	72632	0	0	0	0
DIA_ON3.mzML	DIA_ON3	O15173	O15173	PGRC2_HUMAN	PGRMC2	275900	219871	146683	275900	219871	146683	146683	GLGAGAGAGEESPATSLPR	GLGAGAGAGEESPATSLPR	GLGAGAGAGEESPATSLPR2	2	0.000224052	0.000168152	0.000647249	0.000591366	0.000240327	0.000591716	0	1	48568.1	43088.7	48568.1	0.828967	46.5562	46.3819	46.8222	21.3192	46.4012	21.6829	Membrane-associated progesterone receptor component 2	0.000115734	0	0	1.90304	0.627095	0.961063	0.995568	1.05795	0.133839	36325.7;22948;10153.2;0;17764.7;1560.9;	36325.7;7068.23;5174.19;0;6201.46;0;	0.898087;0.55401;0.719312;0;0.689459;0.435057;	72494	0	0	0	0
DIA_OC1.mzML	DIA_OC1	P49406	P49406	RM19_HUMAN	MRPL19	390217	336102	355413	390217	336102	355413	355413	GLGATFILR	GLGATFILR	GLGATFILR2	2	2.92E-05	0.00509317	0.000271223	0.000249377	0.000240327	0.000249501	0	1	168012	154915	168012	0.947742	71.6236	71.4908	71.8432	59.0321	71.5862	59.1091	39S ribosomal protein L19, mitochondrial	0.000912859	0.655801	428937	2.93535	0.295481	1.24352	0.999967	1.20247	0.00190484	106298;37860.2;6780.54;106798;1704.9;33945.5;	106298;34383.3;0;54971.7;530.125;27330.6;	0.987472;0.916204;0.632479;0.56699;0.56006;0.832893;	111718	0	0	0	0
DIA_OC2.mzML	DIA_OC2	P49406	P49406	RM19_HUMAN	MRPL19	557521	376089	369355	557521	376089	369355	369355	GLGATFILR	GLGATFILR	GLGATFILR2	2	2.58E-05	0.00509317	0.000278474	0.000253743	0.000240327	0.000253872	0	1	231329	162129	231329	0.913978	71.5672	71.4357	71.8766	59.0321	71.5521	59.0436	39S ribosomal protein L19, mitochondrial	0.000912859	0.550195	469055	2.98738	0.332683	0.373876	0.999931	0.815777	0.000813501	146408;48386.4;11314.6;159759;0;61927.6;	136204;48386.4;4920.3;95153.6;0;46739.3;	0.915856;0.968726;0.695803;0.710285;0;0.851826;	111718	0	0	0	0
DIA_OC3.mzML	DIA_OC3	P49406	P49406	RM19_HUMAN	MRPL19	492811	381354	367219	492811	381354	367219	367219	GLGATFILR	GLGATFILR	GLGATFILR2	2	2.89E-05	0.00509317	0.000255558	0.000268312	0.000240327	0.000268456	0	1	189803	158190	189803	0.915037	70.9012	70.7263	71.0793	59.0321	70.9063	59.0308	39S ribosomal protein L19, mitochondrial	0.000912859	0.321076	1.43E+06	2.35476	0.470187	0.00445378	0.999706	0.637179	0.00107778	124825;44128.4;10517.9;93883.1;0;38756.9;	124825;42933.3;5246.36;42811.1;0;22044.6;	0.989638;0.915579;0.69703;0.426876;0;0.491563;	110683	0	0	0	0
DIA_OC1.mzML	DIA_OC1	P05141;P12236	P05141;P12236	ADT2_HUMAN;ADT3_HUMAN	SLC25A5;SLC25A6	2.54E+07	2.26E+07	1.44E+07	2.54E+07	2.26E+07	1.44E+07		GLGDC(UniMod:4)LVK	GLGDCLVK	GLGDC(UniMod:4)LVK2	2	2.92E-05	0.0043359	0.000271223	0.000249377	0.000240327	0.000249501	0	0	3.51E+06	2.92E+06	3.51E+06	0.977326	45.4558	45.2814	45.6329	17.9702	45.4091	18.0522	ADP/ATP translocase 2	0.000778372	0.891725	1.64E+07	3.98041	0.136096	0	0.999972	1.01986	0.034264	3.34437e+06;257123;109184;737880;34289.4;60320.3;	3.34437e+06;250854;102087;54201.8;9987.85;60320.3;	0.978328;0.979947;0.941599;-0.519463;0.470397;0.982258;	70728	0	0	0	0
DIA_OC2.mzML	DIA_OC2	P05141;P12236	P05141;P12236	ADT2_HUMAN;ADT3_HUMAN	SLC25A5;SLC25A6	3.11E+07	2.17E+07	1.41E+07	3.11E+07	2.17E+07	1.41E+07		GLGDC(UniMod:4)LVK	GLGDCLVK	GLGDC(UniMod:4)LVK2	2	2.58E-05	0.0043359	0.000278474	0.000253743	0.000240327	0.000253872	0	0	4.18E+06	2.82E+06	4.18E+06	0.982738	45.3924	45.2613	45.5666	17.9702	45.4046	17.9315	ADP/ATP translocase 2	0.000778372	0.581942	1.77E+07	3.6034	0.947694	0	0.99996	1.33636	0.0884527	3.99724e+06;240625;153225;137719;30620.7;56374.2;	3.99724e+06;240625;133192;44253.1;0;54405.1;	0.987198;0.920487;0.868051;0.287247;0.463943;0.93576;	70659	0	0	0	0
DIA_OC3.mzML	DIA_OC3	P05141;P12236	P05141;P12236	ADT2_HUMAN;ADT3_HUMAN	SLC25A5;SLC25A6	2.70E+07	2.09E+07	1.43E+07	2.70E+07	2.09E+07	1.43E+07		GLGDC(UniMod:4)LVK	GLGDCLVK	GLGDC(UniMod:4)LVK2	2	2.89E-05	0.0043359	0.000255558	0.000268312	0.000240327	0.000268456	0	0	4.21E+06	3.13E+06	4.21E+06	0.992465	45.0105	44.8801	45.1426	17.9702	44.9692	18.0585	ADP/ATP translocase 2	0.000778372	0.963928	1.78E+07	3.80141	0.920472	0.00287125	0.999987	0.952642	0.0640939	4.08626e+06;252139;133344;186983;40945.5;44288.6;	4.0293e+06;251618;133344;110653;0;42569.8;	0.9949;0.9643;0.955445;0.639989;0.550187;0.877974;	70107	0	0	0	0
DIA_ON1.mzML	DIA_ON1	P05141;P12236	P05141;P12236	ADT2_HUMAN;ADT3_HUMAN	SLC25A5;SLC25A6	723131	560338	515878	723131	560338	515878		GLGDC(UniMod:4)LVK	GLGDCLVK	GLGDC(UniMod:4)LVK2	2	6.52E-05	0.0043359	0.000728863	0.000617284	0.000240327	0.000617665	0	0	492803	371470	492803	0.97143	45.0219	44.8906	45.1997	17.9702	45.0005	17.9853	ADP/ATP translocase 2	0.000778372	0.294244	1.36E+06	3.10145	0.0896224	3.79549	0.999692	1.02413	0.188844	436903;11352.9;51289;175538;5131.78;7701.21;	436903;3649.04;48218.7;140158;1799.29;7680.32;	0.990111;0.553467;0.827812;0.930224;0.623456;0.810435;	70038	0	0	0	0
DIA_ON3.mzML	DIA_ON3	P05141;P12236	P05141;P12236	ADT2_HUMAN;ADT3_HUMAN	SLC25A5;SLC25A6	685298	542381	830249	685298	542381	830249		GLGDC(UniMod:4)LVK	GLGDCLVK	GLGDC(UniMod:4)LVK2	2	6.79E-05	0.0043359	0.000647249	0.000591366	0.000240327	0.000591716	0	0	526187	387313	526187	0.963027	44.8162	44.6845	44.9904	17.9702	44.7864	17.9764	ADP/ATP translocase 2	0.000778372	0.817315	773794	2.67307	0.0919836	2.5376	0.999921	1.17091	0.230099	484109;7373.86;73509.4;192924;12655.6;4452.09;	484109;2560.08;40532.7;143041;3397.52;1545.69;	0.991406;0.614643;0.637366;0.910356;0.471754;0.614643;	69762	0	0	0	0
DIA_IN1.mzML	DIA_IN1	P05141;P12236	P05141;P12236	ADT2_HUMAN;ADT3_HUMAN	SLC25A5;SLC25A6	666518	598822	850608	666518	598822	850608		GLGDC(UniMod:4)LVK	GLGDCLVK	GLGDC(UniMod:4)LVK2	2	0.00123138	0.0043359	0.000643915	0.000541126	0.000240327	0.000541418	0	0	314046	282527	314046	0.987576	45.3073	45.1728	45.4815	17.9702	45.2794	17.9978	ADP/ATP translocase 2	0.000778372	0.52887	1.34E+06	1.47595	0.0521792	0.0152534	0.98006	1.54708	0.0722792	314046;13065.3;16964.1;125319;7997.96;0;	314046;0;0;74932.4;3864.26;0;	0.987576;-0.266385;-0.259535;0.2596;0.740777;0;	70452	0	0	0	0
DIA_IN2.mzML	DIA_IN2	P05141;P12236	P05141;P12236	ADT2_HUMAN;ADT3_HUMAN	SLC25A5;SLC25A6	535478	520900	625289	535478	520900	625289		GLGDC(UniMod:4)LVK	GLGDCLVK	GLGDC(UniMod:4)LVK2	2	0.00212141	0.0043359	0.000652316	0.000552792	0.000240327	0.000553097	0	0	244881	219127	244881	0.985854	44.8168	44.6858	44.9514	17.9702	44.7374	18.1637	ADP/ATP translocase 2	0.000778372	0.977469	873877	1.26854	0.00887049	0.726446	0.952106	0.359646	2.00E-05	244881;0;12549.4;195766;0;0;	244881;0;0;112415;0;0;	0.985854;0;0.0589148;0.592075;0;0;	69693	0	0	0	0
DIA_IN3.mzML	DIA_IN3	P05141;P12236	P05141;P12236	ADT2_HUMAN;ADT3_HUMAN	SLC25A5;SLC25A6	643045	577293	774698	643045	577293	774698		GLGDC(UniMod:4)LVK	GLGDCLVK	GLGDC(UniMod:4)LVK2	2	0.000201993	0.0043359	0.000708717	0.000604961	0.000240327	0.000605327	0	0	233547	215023	233547	0.971149	45.0363	44.9041	45.1665	17.9702	44.9597	18.132	ADP/ATP translocase 2	0.000778372	0.942206	1.58E+06	1.85887	0.334087	0.000790165	0.9961	1.44681	0.519539	227668;1083.78;16638.8;85000.8;12715.9;0;	227668;0;5879.36;79500.9;12715.9;0;	0.980822;-0.13863;0.596576;0.918839;0.857376;0;	70038	0	0	0	0
DIA_OC1.mzML	DIA_OC1	Q9Y4R7	Q9Y4R7	TTLL3_HUMAN	TTLL3	5785.04	5104.13	5104.14	5785.04	5104.13	5104.14	5104.14	GLGDMKLGK	GLGDMKLGK	GLGDMKLGK1	1	2.92E-05	1	0.018686	0.0186733	0.0879287	0.01868	0	1	5785.04	5104.13	5785.04	0.731827	37.5174	37.4291	37.6064	3.63689	37.4821	3.68917	Tubulin monoglycylase TTLL3	0.00718024	0.691301	929831	2.1022	0.557727	1.18523	0.999634	1.03324	0.00259721	6459.12;11726.9;1111.9;7004.32;0;0;	1739.34;2933.8;1111.9;1746.24;0;0;	0.739437;0.700803;0.801784;0.578272;0;0;	58287	0	0	0	0
DIA_ON2.mzML	DIA_ON2	Q9Y4R7	Q9Y4R7	TTLL3_HUMAN	TTLL3	48498.6	44990.1	44990.1	48498.6	44990.1	44990.1	44990.1	GLGDMKLGK	GLGDMKLGK	GLGDMKLGK1	1	7.00E-05	1	0.0301573	0.0303252	0.0879287	0.0303363	0	1	48498.6	44990.1	48498.6	0.963338	37.0775	36.9473	37.2133	3.63689	37.0814	3.64542	Tubulin monoglycylase TTLL3	0.00718024	0.94704	1.48E+06	2.74003	0.466068	1.79567	0.999847	0	-1.00E+07	31424.7;12622.7;5439.46;0;0;1162.43;	30466.3;12592.9;5439.46;0;0;411.295;	0.968394;0.94997;0.96597;0;0;0.643565;	57597	0	0	0	0
DIA_IN3.mzML	DIA_IN3	Q9Y4R7	Q9Y4R7	TTLL3_HUMAN	TTLL3	9153.68	8086.42	8086.42	9153.68	8086.42	8086.42	8086.42	GLGDMKLGK	GLGDMKLGK	GLGDMKLGK1	1	0.00417428	1	0.0252833	0.0240118	0.0879287	0.0240296	0	1	9153.68	8086.42	9153.68	0.792981	37.0538	36.9216	37.1428	3.63689	37.1319	3.53651	Tubulin monoglycylase TTLL3	0.00718024	0.92213	499005	1.39583	0.149409	0.55429	0.922292	0	-1.00E+07	10353.1;0;3364.09;0;0;0;	5789.59;0;3364.09;0;0;0;	0.705414;0;0.943682;0;0;0;	57528	0	0	0	0
DIA_OC1.mzML	DIA_OC1	O94875	O94875	SRBS2_HUMAN	SORBS2	2.48E+06	2.05E+06	2.05E+06	2.48E+06	2.05E+06	2.05E+06	2.05E+06	GLGDQSASR	GLGDQSASR	GLGDQSASR2	2	2.92E-05	0.0043359	0.000271223	0.000249377	0.000240327	0.000249501	0	1	530171	437557	530171	0.959107	20.8472	20.7574	20.9326	-34.1318	20.805	-34.6449	Sorbin and SH3 domain-containing protein 2	0.000778372	0.961662	3.50E+06	2.56718	0.299333	0.0622929	0.999797	1.5733	0.0160755	493995;39897.3;197210;50084;17320.4;1.72944e+06;	452711;39897.3;22738;37563;12990.3;65776.1;	0.986026;0.801784;-0.0687078;0.801784;0.801784;-0.51375;	32158	0	0	0	0
DIA_OC2.mzML	DIA_OC2	O94875	O94875	SRBS2_HUMAN	SORBS2	2.93E+06	1.98E+06	1.93E+06	2.93E+06	1.98E+06	1.93E+06	1.93E+06	GLGDQSASR	GLGDQSASR	GLGDQSASR2	2	2.58E-05	0.0043359	0.000278474	0.000253743	0.000240327	0.000253872	0	1	699712	472008	699712	0.835039	20.9315	20.8462	21.0197	-34.1318	20.8813	-34.5232	Sorbin and SH3 domain-containing protein 2	0.000778372	0.977915	3.42E+06	2.29386	0.498266	0	0.999787	0.71851	0.00533669	560947;58626.6;344638;206515;13148.1;314034;	449227;43969.9;154736;206515;3878.6;83388.5;	0.853581;0.801784;0.605014;0.801784;0.678192;-0.337412;	32296	0	0	0	0
DIA_OC3.mzML	DIA_OC3	O94875	O94875	SRBS2_HUMAN	SORBS2	2.76E+06	2.15E+06	1.97E+06	2.76E+06	2.15E+06	1.97E+06	1.97E+06	GLGDQSASR	GLGDQSASR	GLGDQSASR2	2	2.89E-05	0.0043359	0.000255558	0.000268312	0.000240327	0.000268456	0	1	562988	427252	562988	0.906046	20.8516	20.7204	20.9406	-34.1318	20.7585	-34.2226	Sorbin and SH3 domain-containing protein 2	0.000778372	0.892602	3.41E+06	2.75223	0.346427	0.0991495	0.999879	1.81976	0.0389411	447824;109412;261122;55621.1;19475.4;4.80219e+06;	433145;109412;156638;20430.4;16563.4;38017.1;	0.91761;0.894389;0.682774;0.723286;0.827996;-0.577237;	32227	0	0	0	0
DIA_OC1.mzML	DIA_OC1	Q9UIQ6	Q9UIQ6	LCAP_HUMAN	LNPEP	1.18E+06	1.02E+06	1.06E+06	1.18E+06	1.02E+06	1.06E+06	1.06E+06	GLGEHEMEEDEEDYESSAK	GLGEHEMEEDEEDYESSAK	GLGEHEMEEDEEDYESSAK3	3	2.92E-05	0.000479712	0.000271223	0.000249377	0.000240327	0.000249501	0	1	49190.8	40597.8	49190.8	0.890021	45.6069	45.4748	45.7372	18.359	45.6063	18.3568	Leucyl-cystinyl aminopeptidase	0.000198783	0	0	3.82145	0.583219	0	0.999995	1.19521	0.00345789	30943.5;24512.2;12775.3;20858.5;13113.3;18227.5;	27459.1;0;12206.7;18756.5;12557.6;18227.5;	0.821559;0.440984;0.861476;0.830435;0.942754;0.970452;	70964	0	0	0	0
DIA_OC2.mzML	DIA_OC2	Q9UIQ6	Q9UIQ6	LCAP_HUMAN	LNPEP	3.07E+06	2.07E+06	1.03E+06	3.07E+06	2.07E+06	1.03E+06	1.03E+06	GLGEHEMEEDEEDYESSAK	GLGEHEMEEDEEDYESSAK	GLGEHEMEEDEEDYESSAK3	3	2.58E-05	0.000479712	0.000278474	0.000253743	0.000240327	0.000253872	0	1	74229.1	50073.1	74229.1	0.968061	45.7612	45.6296	45.8922	18.359	45.6029	18.6734	Leucyl-cystinyl aminopeptidase	0.000198783	0	0	3.75754	0.648951	0	0.999986	1.28662	0.0433801	60549.7;60918.3;22577.2;25292.9;3617.15;27385.5;	34558.9;42255.9;22577.2;24266.4;1366.98;27385.5;	0.639526;0.668076;0.975046;0.936434;0.680328;0.990327;	71240	0	0	0	0
DIA_OC3.mzML	DIA_OC3	Q9UIQ6	Q9UIQ6	LCAP_HUMAN	LNPEP	1.22E+06	989859	1.06E+06	1.22E+06	989859	1.06E+06	1.06E+06	GLGEHEMEEDEEDYESSAK	GLGEHEMEEDEEDYESSAK	GLGEHEMEEDEEDYESSAK3	3	2.89E-05	0.000479712	0.000255558	0.000268312	0.000240327	0.000268456	0	1	57930.9	43337	57930.9	0.918514	45.1587	44.9845	45.2939	18.359	45.1588	18.364	Leucyl-cystinyl aminopeptidase	0.000198783	0.912974	600903	4.3336	0.761611	1.54162	1	1.11545	0.0118647	35755.1;43650.9;25218.6;17192.3;18063.4;15520.1;	34484;31893.2;25218.6;17192.3;18063.4;15520.1;	0.95536;0.702115;0.987138;0.842805;0.905777;0.890875;	70343	0	0	0	0
DIA_OC1.mzML	DIA_OC1	P13591	P13591	NCAM1_HUMAN	NCAM1	1.56E+07	1.31E+07	1.28E+07	1.56E+07	1.31E+07	1.28E+07	1.28E+07	GLGEISAASEFK	GLGEISAASEFK	GLGEISAASEFK2	2	2.92E-05	0.000168152	0.000271223	0.000249377	0.000240327	0.000249501	0	1	1.56E+07	1.31E+07	1.56E+07	0.989798	60.5242	60.3508	60.7022	41.3294	60.5575	41.2956	Neural cell adhesion molecule 1	0.000115734	0.99633	5.01E+07	5.54395	0.726756	9.82343	0.999989	1.143	0.00918997	7.24283e+06;6.06757e+06;5.26002e+06;2.2818e+06;1.67942e+06;1.1105e+06;	7.24283e+06;6.06757e+06;5.26002e+06;2.2818e+06;1.67942e+06;1.04889e+06;	0.981951;0.996655;0.996088;0.996471;0.997634;0.887589;	94343	0	0	0	0
DIA_OC2.mzML	DIA_OC2	P13591	P13591	NCAM1_HUMAN	NCAM1	1.93E+07	1.31E+07	1.33E+07	1.93E+07	1.31E+07	1.33E+07	1.33E+07	GLGEISAASEFK	GLGEISAASEFK	GLGEISAASEFK2	2	2.58E-05	0.000168152	0.000278474	0.000253743	0.000240327	0.000253872	0	1	1.93E+07	1.31E+07	1.93E+07	0.995057	60.4841	60.3099	60.7048	41.3294	60.4869	41.3323	Neural cell adhesion molecule 1	0.000115734	0.997867	6.27E+07	5.81403	0.603872	9.95201	0.999999	1.62218	0.00782201	9.02835e+06;7.4859e+06;6.31637e+06;2.82742e+06;2.09933e+06;1.87165e+06;	9.02835e+06;7.4859e+06;6.31637e+06;2.82742e+06;2.09933e+06;1.78725e+06;	0.993816;0.995746;0.996479;0.997194;0.996255;0.960148;	94343	0	0	0	0
DIA_OC3.mzML	DIA_OC3	P13591	P13591	NCAM1_HUMAN	NCAM1	1.74E+07	1.42E+07	1.35E+07	1.74E+07	1.42E+07	1.35E+07	1.35E+07	GLGEISAASEFK	GLGEISAASEFK	GLGEISAASEFK2	2	2.89E-05	0.000168152	0.000255558	0.000268312	0.000240327	0.000268456	0	1	1.74E+07	1.42E+07	1.74E+07	0.997205	59.942	59.7649	60.162	41.3294	59.9068	41.3727	Neural cell adhesion molecule 1	0.000115734	0.99401	5.46E+07	5.83268	0.811899	10.0221	1	0.732885	0.0222952	8.28392e+06;6.6965e+06;5.77204e+06;2.44994e+06;1.84537e+06;1.48379e+06;	8.28392e+06;6.6965e+06;5.77203e+06;2.44994e+06;1.84537e+06;1.42606e+06;	0.997354;0.996895;0.996258;0.99755;0.997486;0.965545;	93515	0	0	0	0
DIA_ON1.mzML	DIA_ON1	P13591	P13591	NCAM1_HUMAN	NCAM1	9.00E+06	7.54E+06	6.48E+06	9.00E+06	7.54E+06	6.48E+06	6.48E+06	GLGEISAASEFK	GLGEISAASEFK	GLGEISAASEFK2	2	6.52E-05	0.000168152	0.000728863	0.000617284	0.000240327	0.000617665	0	1	7.44E+06	5.90E+06	7.44E+06	0.996127	60.1653	59.9904	60.3431	41.3294	59.9988	41.531	Neural cell adhesion molecule 1	0.000115734	0.980334	1.99E+07	5.11394	0.67765	6.14876	0.999998	0.932582	0.0912894	3.54873e+06;2.87555e+06;2.18604e+06;1.01618e+06;786580;892967;	3.54873e+06;2.87555e+06;2.18604e+06;1.01618e+06;760151;753801;	0.995281;0.996956;0.98258;0.996732;0.982697;0.81378;	93791	0	0	0	0
DIA_ON2.mzML	DIA_ON2	P13591	P13591	NCAM1_HUMAN	NCAM1	8.12E+06	7.16E+06	6.43E+06	8.12E+06	7.16E+06	6.43E+06	6.43E+06	GLGEISAASEFK	GLGEISAASEFK	GLGEISAASEFK2	2	7.00E-05	0.000168152	0.000712758	0.000608273	0.000240327	0.000608643	0	1	6.92E+06	5.73E+06	6.92E+06	0.996264	60.157	59.9829	60.3342	41.3294	60.031	41.4884	Neural cell adhesion molecule 1	0.000115734	0.987818	2.01E+07	5.00425	0.955121	5.91859	0.999998	0.561095	0.185533	3.23934e+06;2.74713e+06;2.21156e+06;953982;735083;635963;	3.23934e+06;2.72478e+06;2.21156e+06;953982;711718;251408;	0.994485;0.99765;0.979356;0.998349;0.981338;0.640001;	93791	0	0	0	0
DIA_ON3.mzML	DIA_ON3	P13591	P13591	NCAM1_HUMAN	NCAM1	7.66E+06	6.51E+06	7.13E+06	7.66E+06	6.51E+06	7.13E+06	7.13E+06	GLGEISAASEFK	GLGEISAASEFK	GLGEISAASEFK2	2	6.79E-05	0.000168152	0.000647249	0.000591366	0.000240327	0.000591716	0	1	7.46E+06	5.86E+06	7.46E+06	0.994047	59.9172	59.743	60.0943	41.3294	59.7617	41.5205	Neural cell adhesion molecule 1	0.000115734	0.993683	1.96E+07	5.69624	0.562374	7.32773	0.999999	1.03915	0.464726	3.48767e+06;2.9812e+06;2.18485e+06;995740;775594;600559;	3.48767e+06;2.9812e+06;2.18485e+06;995740;775594;600559;	0.990707;0.997084;0.957004;0.99665;0.996613;0.973825;	93446	0	0	0	0
DIA_IN1.mzML	DIA_IN1	P13591	P13591	NCAM1_HUMAN	NCAM1	1.15E+07	9.10E+06	9.87E+06	1.15E+07	9.10E+06	9.87E+06	9.87E+06	GLGEISAASEFK	GLGEISAASEFK	GLGEISAASEFK2	2	8.39E-05	0.000168152	0.000643915	0.000541126	0.000240327	0.000541418	0	1	7.56E+06	7.52E+06	7.56E+06	0.992547	60.4567	60.2794	60.6311	41.3294	60.3482	41.507	Neural cell adhesion molecule 1	0.000115734	0.993971	2.44E+07	5.33304	0.696396	8.86334	0.999995	1.72339	0.378245	3.66311e+06;2.88385e+06;2.33018e+06;1.06262e+06;826917;549982;	3.64518e+06;2.86014e+06;2.33018e+06;1.05549e+06;798584;520934;	0.991404;0.993611;0.996423;0.993612;0.985226;0.87881;	94205	0	0	0	0
DIA_IN2.mzML	DIA_IN2	P13591	P13591	NCAM1_HUMAN	NCAM1	1.24E+07	1.11E+07	1.19E+07	1.24E+07	1.11E+07	1.19E+07	1.19E+07	GLGEISAASEFK	GLGEISAASEFK	GLGEISAASEFK2	2	9.20E-05	0.000168152	0.000652316	0.000552792	0.000240327	0.000553097	0	1	7.32E+06	7.34E+06	7.32E+06	0.996672	59.846	59.6718	60.0238	41.3294	59.6953	41.4981	Neural cell adhesion molecule 1	0.000115734	0.996423	2.09E+07	5.63815	0.512509	9.00258	0.999998	1.06552	0.480809	3.51323e+06;2.84691e+06;2.2506e+06;956359;790825;694737;	3.51323e+06;2.84691e+06;2.2506e+06;956359;782956;652108;	0.996841;0.996734;0.992013;0.995862;0.990495;0.869214;	93239	0	0	0	0
DIA_IN3.mzML	DIA_IN3	P13591	P13591	NCAM1_HUMAN	NCAM1	1.01E+07	9.17E+06	1.00E+07	1.01E+07	9.17E+06	1.00E+07	1.00E+07	GLGEISAASEFK	GLGEISAASEFK	GLGEISAASEFK2	2	7.89E-05	0.000168152	0.000708717	0.000604961	0.000240327	0.000605327	0	1	7.63E+06	7.30E+06	7.63E+06	0.996966	60.1881	59.9695	60.3661	41.3294	60.0036	41.557	Neural cell adhesion molecule 1	0.000115734	0.995358	2.40E+07	5.49689	0.685591	8.28964	0.999942	0.560943	0.0066896	3.69343e+06;2.86399e+06;2.31257e+06;1.06885e+06;731897;629835;	3.69343e+06;2.86399e+06;2.31257e+06;1.06885e+06;731897;380358;	0.996877;0.996751;0.994816;0.997852;0.995813;0.797495;	93791	0	0	0	0
DIA_OC1.mzML	DIA_OC1	Q6UW68	Q6UW68	TM205_HUMAN	TMEM205	1.23E+07	1.03E+07	9.29E+06	1.23E+07	1.03E+07	9.29E+06	9.29E+06	GLGGEVPGSHQGPDPYR	GLGGEVPGSHQGPDPYR	GLGGEVPGSHQGPDPYR2	2	2.92E-05	0.000168152	0.000271223	0.000249377	0.000240327	0.000249501	0	1	845229	710114	845229	0.981821	39.9805	39.7622	40.2006	7.32334	39.9961	7.32622	Transmembrane protein 205	0.000115734	0.907776	1.30E+06	5.00525	0.448894	5.70685	1	0	-1.00E+07	531644;225977;136891;110202;105554;45459.1;	515121;222663;136891;107446;53970.8;44076.8;	0.98012;0.984053;0.997262;0.985349;0.518675;0.9294;	62146	0	0	0	0
DIA_OC2.mzML	DIA_OC2	Q6UW68	Q6UW68	TM205_HUMAN	TMEM205	1.48E+07	1.00E+07	8.68E+06	1.48E+07	1.00E+07	8.68E+06	8.68E+06	GLGGEVPGSHQGPDPYR	GLGGEVPGSHQGPDPYR	GLGGEVPGSHQGPDPYR2	2	2.58E-05	0.000168152	0.000278474	0.000253743	0.000240327	0.000253872	0	1	1.12E+06	753551	1.12E+06	0.993059	40.0125	39.7925	40.2759	7.32334	40.0137	7.36219	Transmembrane protein 205	0.000115734	0.868341	1.62E+06	5.0762	0.352277	6.67716	1	0	-1.00E+07	686068;292956;170959;138052;105104;67341.5;	686068;292956;170959;138052;57590;67341.5;	0.993708;0.990821;0.968279;0.994578;0.654622;0.952179;	62215	0	0	0	0
DIA_OC3.mzML	DIA_OC3	Q6UW68	Q6UW68	TM205_HUMAN	TMEM205	1.42E+07	1.05E+07	8.57E+06	1.42E+07	1.05E+07	8.57E+06	8.57E+06	GLGGEVPGSHQGPDPYR	GLGGEVPGSHQGPDPYR	GLGGEVPGSHQGPDPYR2	2	2.89E-05	0.000168152	0.000255558	0.000268312	0.000240327	0.000268456	0	1	1.24E+06	912542	1.24E+06	0.991626	39.3181	39.0972	39.5383	7.32334	39.3265	7.29142	Transmembrane protein 205	0.000115734	0.791746	1.67E+06	5.05724	0.407388	5.95037	1	0	-1.00E+07	758830;326781;173235;150101;140518;60487.7;	758830;326781;173235;150101;81202.3;60487.7;	0.990963;0.995483;0.952618;0.986582;0.689638;0.896012;	61180	0	0	0	0
DIA_OC1.mzML	DIA_OC1	Q6UW68	Q6UW68	TM205_HUMAN	TMEM205	1.23E+07	1.03E+07	9.29E+06	1.23E+07	1.03E+07	9.29E+06	9.29E+06	GLGGEVPGSHQGPDPYR	GLGGEVPGSHQGPDPYR	GLGGEVPGSHQGPDPYR3	3	2.92E-05	0.000168152	0.000271223	0.000249377	0.000240327	0.000249501	0	1	1.23E+07	1.03E+07	1.23E+07	0.995042	40.0065	39.7852	40.2266	7.36419	40.0213	7.36879	Transmembrane protein 205	0.000115734	0.991443	3.69E+07	5.81315	0.491321	5.41099	0.999982	0.458818	0.000732611	6.27423e+06;3.11979e+06;2.86444e+06;2.18812e+06;1.16186e+06;913979;	6.27423e+06;3.11979e+06;2.86444e+06;2.18812e+06;1.16186e+06;913979;	0.995253;0.997267;0.992155;0.935183;0.990164;0.992992;	62186	0	0	0	0
DIA_OC2.mzML	DIA_OC2	Q6UW68	Q6UW68	TM205_HUMAN	TMEM205	1.48E+07	1.00E+07	8.68E+06	1.48E+07	1.00E+07	8.68E+06	8.68E+06	GLGGEVPGSHQGPDPYR	GLGGEVPGSHQGPDPYR	GLGGEVPGSHQGPDPYR3	3	2.58E-05	0.000168152	0.000278474	0.000253743	0.000240327	0.000253872	0	1	1.48E+07	1.00E+07	1.48E+07	0.997385	40.0385	39.8185	40.2598	7.36419	40.0395	7.40356	Transmembrane protein 205	0.000115734	0.993436	4.06E+07	5.91692	0.443342	6.22793	0.999996	0.816359	0.00465194	7.43187e+06;3.85219e+06;3.54725e+06;2.87128e+06;1.43203e+06;1.10844e+06;	7.43187e+06;3.85219e+06;3.54725e+06;2.87128e+06;1.43203e+06;1.10844e+06;	0.998577;0.996421;0.995934;0.986163;0.997837;0.990487;	62255	0	0	0	0
DIA_OC3.mzML	DIA_OC3	Q6UW68	Q6UW68	TM205_HUMAN	TMEM205	1.42E+07	1.05E+07	8.57E+06	1.42E+07	1.05E+07	8.57E+06	8.57E+06	GLGGEVPGSHQGPDPYR	GLGGEVPGSHQGPDPYR	GLGGEVPGSHQGPDPYR3	3	2.89E-05	0.000168152	0.000255558	0.000268312	0.000240327	0.000268456	0	1	1.42E+07	1.05E+07	1.42E+07	0.973623	39.3441	39.1231	39.5642	7.36419	39.3525	7.33073	Transmembrane protein 205	0.000115734	0.977984	4.16E+07	5.65109	0.50272	5.92746	1	0.544603	0.0142205	7.09881e+06;3.78551e+06;3.37052e+06;2.55816e+06;1.41647e+06;1.03605e+06;	7.08326e+06;3.78551e+06;3.32402e+06;2.55816e+06;1.40367e+06;1.01368e+06;	0.9756;0.976677;0.965931;0.976007;0.963146;0.959033;	61220	0	0	0	0
DIA_ON1.mzML	DIA_ON1	Q6UW68	Q6UW68	TM205_HUMAN	TMEM205	194125	174158	172461	194125	174158	172461	172461	GLGGEVPGSHQGPDPYR	GLGGEVPGSHQGPDPYR	GLGGEVPGSHQGPDPYR3	3	0.000182893	0.000168152	0.000728863	0.000617284	0.000240327	0.000617665	0	1	194125	174158	194125	0.778098	39.4482	39.2732	39.6689	7.36419	39.4694	7.36768	Transmembrane protein 205	0.000115734	0	0	2.57786	0.444401	1.14E-06	0.99727	1.3781	0.229708	120784;34555.9;91934.3;31839.3;50581.8;608.987;	120784;13373.7;59967.6;10179.7;6839.12;188.443;	0.987619;0.596245;0.396647;0.770747;-0.37842;0.531304;	61289	0	0	0	0
DIA_ON2.mzML	DIA_ON2	Q6UW68	Q6UW68	TM205_HUMAN	TMEM205	247569	240858	194718	247569	240858	194718	194718	GLGGEVPGSHQGPDPYR	GLGGEVPGSHQGPDPYR	GLGGEVPGSHQGPDPYR3	3	7.00E-05	0.000168152	0.000712758	0.000608273	0.000240327	0.000608643	0	1	247569	240858	247569	0.872714	39.4827	39.2611	39.7455	7.36419	39.4774	7.36144	Transmembrane protein 205	0.000115734	0.336519	506300	2.55114	0.479973	0.00885718	0.999795	0.809459	0.46401	141302;46130;83842.6;10068.2;103999;29512.4;	141302;46130;60136.9;0;23734.5;0;	0.986966;0.828707;0.638015;0.543829;-0.186362;0.309476;	61358	0	0	0	0
DIA_ON3.mzML	DIA_ON3	Q6UW68	Q6UW68	TM205_HUMAN	TMEM205	204971	181155	209574	204971	181155	209574	209574	GLGGEVPGSHQGPDPYR	GLGGEVPGSHQGPDPYR	GLGGEVPGSHQGPDPYR3	3	0.000121921	0.000168152	0.000647249	0.000591366	0.000240327	0.000591716	0	1	204971	181155	204971	0.929523	39.1501	38.9293	39.2831	7.36419	39.1559	7.38699	Transmembrane protein 205	0.000115734	0.773367	464004	2.17903	0.411839	0	0.99887	0.992118	0.33124	130154;21917.8;66266.8;10782.3;44306.9;34835.6;	130154;9407.83;65409.6;3113.24;0;3548.62;	0.959199;0.478305;0.935371;0.587076;0.0274716;0.239671;	60875	0	0	0	0
DIA_OC1.mzML	DIA_OC1	Q6UW68	Q6UW68	TM205_HUMAN	TMEM205	1.23E+07	1.03E+07	9.29E+06	1.23E+07	1.03E+07	9.29E+06	9.29E+06	GLGGEVPGSHQGPDPYRQLR	GLGGEVPGSHQGPDPYRQLR	GLGGEVPGSHQGPDPYRQLR3	3	2.92E-05	0.00247992	0.000271223	0.000249377	0.000240327	0.000249501	0	1	335310	285984	335310	0.971629	43.3172	43.14	43.4944	13.7276	43.3223	13.7227	Transmembrane protein 205	0.000557577	0	157097	2.07476	0.655345	0.158604	0.999732	1.04464	0.0749645	303466;44875.5;20603.2;12747.7;26098.7;3742.44;	303466;118.804;7934.95;2478.61;23909.5;0;	0.993645;-0.262819;0.608772;0.237533;0.812611;0.373191;	67374	0	0	0	0
DIA_OC2.mzML	DIA_OC2	Q6UW68	Q6UW68	TM205_HUMAN	TMEM205	1.48E+07	1.00E+07	8.68E+06	1.48E+07	1.00E+07	8.68E+06	8.68E+06	GLGGEVPGSHQGPDPYRQLR	GLGGEVPGSHQGPDPYRQLR	GLGGEVPGSHQGPDPYRQLR3	3	2.58E-05	0.00247992	0.000278474	0.000253743	0.000240327	0.000253872	0	1	371254	250438	371254	0.936378	43.2546	43.1213	43.386	13.7276	43.2537	13.7368	Transmembrane protein 205	0.000557577	0	252164	4.70109	0.352272	1.64331	0.999985	0.676554	0.366462	369989;60396.2;34072.6;45594;24367.3;22657.6;	312814;53908.9;34072.6;26183;24367.3;22638.7;	0.930427;0.883523;0.972326;0.723357;0.962508;0.924381;	67305	0	0	0	0
DIA_OC3.mzML	DIA_OC3	Q6UW68	Q6UW68	TM205_HUMAN	TMEM205	1.42E+07	1.05E+07	8.57E+06	1.42E+07	1.05E+07	8.57E+06	8.57E+06	GLGGEVPGSHQGPDPYRQLR	GLGGEVPGSHQGPDPYRQLR	GLGGEVPGSHQGPDPYRQLR3	3	2.89E-05	0.00247992	0.000255558	0.000268312	0.000240327	0.000268456	0	1	348367	257260	348367	0.961069	42.9573	42.8263	43.0889	13.7276	42.8576	13.9388	Transmembrane protein 205	0.000557577	0.444285	406353	3.52467	0.289794	1.11428	0.999998	0.746051	0.0725561	359327;29032.5;14555.3;32946.7;24350.6;23460.4;	309461;25825.4;14555.3;31504.3;24350.6;11217.3;	0.96535;0.915237;0.877141;0.946263;0.956829;0.786749;	66891	0	0	0	0
DIA_OC1.mzML	DIA_OC1	Q6UW68	Q6UW68	TM205_HUMAN	TMEM205	1.23E+07	1.03E+07	9.29E+06	1.23E+07	1.03E+07	9.29E+06	9.29E+06	GLGGEVPGSHQGPDPYRQLR	GLGGEVPGSHQGPDPYRQLR	GLGGEVPGSHQGPDPYRQLR4	4	2.92E-05	0.000168152	0.000271223	0.000249377	0.000240327	0.000249501	0	1	755508	644368	755508	0.94791	43.3069	43.0876	43.4811	13.7024	43.31	13.7013	Transmembrane protein 205	0.000115734	0.301246	4.17E+06	3.22734	0.296219	4.53E-05	0.999996	0.772742	0.0227208	464001;263583;51089;72505.2;44190.6;4374.7;	446832;263583;45093.6;72505.2;0;0;	0.93214;0.992075;0.846016;0.879462;0.0288101;0.197979;	67357	0	0	0	0
DIA_OC2.mzML	DIA_OC2	Q6UW68	Q6UW68	TM205_HUMAN	TMEM205	1.48E+07	1.00E+07	8.68E+06	1.48E+07	1.00E+07	8.68E+06	8.68E+06	GLGGEVPGSHQGPDPYRQLR	GLGGEVPGSHQGPDPYRQLR	GLGGEVPGSHQGPDPYRQLR4	4	2.58E-05	0.000168152	0.000278474	0.000253743	0.000240327	0.000253872	0	1	736809	497032	736809	0.874152	43.2425	43.1109	43.3727	13.7024	43.2414	13.7121	Transmembrane protein 205	0.000115734	0.466664	3.48E+06	3.00308	0.504826	0.0964898	0.999997	1.06076	0.010476	541089;317202;59268;20080.5;51833.7;25607.5;	416293;261248;59268;6780.19;23044.1;9615.98;	0.806231;0.962778;0.96057;0.632394;0.603355;0.662666;	67288	0	0	0	0
DIA_OC3.mzML	DIA_OC3	Q6UW68	Q6UW68	TM205_HUMAN	TMEM205	1.42E+07	1.05E+07	8.57E+06	1.42E+07	1.05E+07	8.57E+06	8.57E+06	GLGGEVPGSHQGPDPYRQLR	GLGGEVPGSHQGPDPYRQLR	GLGGEVPGSHQGPDPYRQLR4	4	2.89E-05	0.000168152	0.000255558	0.000268312	0.000240327	0.000268456	0	1	823195	617541	823195	0.952175	42.9481	42.6858	43.0786	13.7024	42.8451	13.9203	Transmembrane protein 205	0.000115734	0.673717	4.46E+06	3.37725	0.578518	0	0.999987	0.818275	0.0065625	483640;288298;66661.6;48106.1;33057.5;33790.6;	470627;288298;64270.6;23091.6;9762.25;0;	0.931888;0.983985;0.958044;0.727166;0.177029;0.511711;	66874	0	0	0	0
DIA_OC1.mzML	DIA_OC1	Q9BTW9	Q9BTW9	TBCD_HUMAN	TBCD	1.30E+06	1.08E+06	1.05E+06	1.30E+06	1.08E+06	1.05E+06	1.05E+06	GLGGQLMR	GLGGQLMR	GLGGQLMR2	2	0.000152342	0.0112469	0.000271223	0.000249377	0.000240327	0.000249501	0	1	697853	592020	697853	0.971334	44.311	44.1778	44.4421	15.7003	44.2835	15.7651	Tubulin-specific chaperone D	0.00171602	0.911888	2.60E+06	1.60364	0.117325	0	0.998577	0	-1.00E+07	673819;57775.8;375392;46576.2;9285.02;0;	673819;24033.8;201773;2096.41;0;0;	0.982502;0.658213;0.680083;0.205171;0.235009;0;	68932	0	0	0	0
DIA_OC2.mzML	DIA_OC2	Q9BTW9	Q9BTW9	TBCD_HUMAN	TBCD	1.52E+06	1.04E+06	876455	1.52E+06	1.04E+06	876455	876455	GLGGQLMR	GLGGQLMR	GLGGQLMR2	2	2.58E-05	0.0112469	0.000278474	0.000253743	0.000240327	0.000253872	0	1	748638	505012	748638	0.961549	44.2467	44.1163	44.4217	15.7003	44.2429	15.7099	Tubulin-specific chaperone D	0.00171602	0.89985	2.84E+06	2.17373	0.128284	0.370035	0.999947	1.08148	0.00865312	657376;64867.6;389119;259199;89266.6;7603.52;	657376;64565.5;0;76277.7;26696.5;0;	0.983786;0.881005;0.0456063;0.555517;0.608766;-0.0783051;	68863	0	0	0	0
DIA_OC3.mzML	DIA_OC3	Q9BTW9	Q9BTW9	TBCD_HUMAN	TBCD	1.29E+06	975023	957909	1.29E+06	975023	957909	957909	GLGGQLMR	GLGGQLMR	GLGGQLMR2	2	0.000149414	0.0112469	0.000255558	0.000268312	0.000240327	0.000268456	0	1	926185	683965	926185	0.963006	43.7342	43.5573	43.9085	15.7003	43.8368	15.4939	Tubulin-specific chaperone D	0.00171602	0.825486	2.56E+06	1.91692	0.181164	1.06572	0.998291	0	-1.00E+07	774188;83694;293779;29419.3;80310.4;0;	774188;81008.6;232016;28059.7;70987.8;0;	0.986388;0.823968;0.858596;0.807787;0.866666;0;	68104	0	0	0	0
DIA_ON1.mzML	DIA_ON1	Q9BTW9	Q9BTW9	TBCD_HUMAN	TBCD	1.58E+06	1.38E+06	1.48E+06	1.58E+06	1.38E+06	1.48E+06	1.48E+06	GLGGQLMR	GLGGQLMR	GLGGQLMR2	2	6.52E-05	0.0112469	0.000728863	0.000617284	0.000240327	0.000617665	0	1	969302	798994	969302	0.911814	43.8795	43.7464	43.9677	15.7003	43.864	15.7548	Tubulin-specific chaperone D	0.00171602	0.945307	4.37E+06	1.94304	0.166637	0.403358	0.998672	0.411289	0.415275	1.09839e+06;44852.1;137907;54188.8;55356.7;0;	913945;0;123215;16874.7;55356.7;0;	0.909862;-0.251877;0.870116;0.593453;0.944036;0;	68242	0	0	0	0
DIA_ON2.mzML	DIA_ON2	Q9BTW9	Q9BTW9	TBCD_HUMAN	TBCD	1.43E+06	1.27E+06	1.48E+06	1.43E+06	1.27E+06	1.48E+06	1.48E+06	GLGGQLMR	GLGGQLMR	GLGGQLMR2	2	0.000133592	0.0112469	0.000712758	0.000608273	0.000240327	0.000608643	0	1	963059	932847	963059	0.908422	43.8291	43.6978	43.9614	15.7003	43.8305	15.7045	Tubulin-specific chaperone D	0.00171602	0.942086	3.75E+06	2.18043	0.119791	0.77928	0.998705	1.79577	0.288885	816639;96366.9;821207;68301.8;127639;0;	782654;96366.9;0;0;84039;0;	0.922325;0.95262;-0.552933;-0.33;0.728261;0;	68173	0	0	0	0
DIA_ON3.mzML	DIA_ON3	Q9BTW9	Q9BTW9	TBCD_HUMAN	TBCD	1.67E+06	1.35E+06	1.54E+06	1.67E+06	1.35E+06	1.54E+06	1.54E+06	GLGGQLMR	GLGGQLMR	GLGGQLMR2	2	0.000224052	0.0112469	0.000647249	0.000591366	0.000240327	0.000591716	0	1	1.23E+06	960259	1.23E+06	0.9874	43.6267	43.4513	43.804	15.7003	43.6556	15.6692	Tubulin-specific chaperone D	0.00171602	0.99397	4.89E+06	1.39383	0.101617	0.000186599	0.993149	0.841499	0.0381122	1.21653e+06;52039.4;1.8728e+06;134054;24038.7;0;	1.21653e+06;0;67124.9;74216.2;13978.5;0;	0.989625;0.528095;-0.503955;0.595554;0.793782;0;	67897	0	0	0	0
DIA_IN2.mzML	DIA_IN2	Q9BTW9	Q9BTW9	TBCD_HUMAN	TBCD	707277	657464	579090	707277	657464	579090	579090	GLGGQLMR	GLGGQLMR	GLGGQLMR2	2	0.000135556	0.0112469	0.000652316	0.000552792	0.000240327	0.000553097	0	1	312491	296336	312491	0.710679	43.5412	43.455	43.6723	15.7003	43.6011	15.5612	Tubulin-specific chaperone D	0.00171602	0.664998	1.55E+06	1.63425	0.835366	0	0.996318	1.39537	0.265054	516087;17332.8;464141;79669.2;0;0;	295158;17332.8;0;0;0;0;	0.697589;0.933579;-0.645902;-0.0763528;0;0;	67690	0	0	0	0
DIA_IN3.mzML	DIA_IN3	Q9BTW9	Q9BTW9	TBCD_HUMAN	TBCD	672242	694865	620273	672242	694865	620273	620273	GLGGQLMR	GLGGQLMR	GLGGQLMR2	2	0.000440889	0.0112469	0.000708717	0.000604961	0.000240327	0.000605327	0	1	497811	473063	497811	0.98238	43.848	43.7166	44.0223	15.7003	43.8583	15.6847	Tubulin-specific chaperone D	0.00171602	0.875315	1.94E+06	1.13783	0.805949	0.483291	0.989849	1.20704	0.0556011	497811;12510.9;2.15354e+06;112488;61575.1;0;	497811;0;0;11094.2;0;0;	0.98238;0.426499;-0.633364;0.37645;-0.545604;0;	68173	0	0	0	0
DIA_OC1.mzML	DIA_OC1	Q9Y3I0	Q9Y3I0	RTCB_HUMAN	RTCB	2.53E+06	2.09E+06	1.92E+06	2.53E+06	2.09E+06	1.92E+06	1.92E+06	GLGHQVATDALVAMEK	GLGHQVATDALVAMEK	GLGHQVATDALVAMEK3	3	2.92E-05	0.000168152	0.000271223	0.000249377	0.000240327	0.000249501	0	1	698198	576232	698198	0.886124	64.7525	64.6212	65.1045	47.4026	64.7765	47.384	RNA-splicing ligase RtcB homolog	0.000115734	0.629542	1.60E+07	3.54106	0.557506	5.78689	0.999999	0.993348	0.0265178	495009;227397;302801;270338;91881.3;124059;	485440;227397;302801;168001;0;121862;	0.838441;0.939398;0.896403;0.795488;0.181294;0.837753;	100961	0	0	0	0
DIA_OC2.mzML	DIA_OC2	Q9Y3I0	Q9Y3I0	RTCB_HUMAN	RTCB	2.74E+06	1.85E+06	2.20E+06	2.74E+06	1.85E+06	2.20E+06	2.20E+06	GLGHQVATDALVAMEK	GLGHQVATDALVAMEK	GLGHQVATDALVAMEK3	3	2.58E-05	0.000168152	0.000278474	0.000253743	0.000240327	0.000253872	0	1	1.04E+06	698562	1.04E+06	0.935528	64.6646	64.4904	65.0162	47.4026	64.6645	47.3879	RNA-splicing ligase RtcB homolog	0.000115734	0.85368	2.22E+07	4.53128	0.667518	6.17311	1	1.42013	0.250449	618296;345083;391711;320220;254926;161518;	603729;338915;391711;304933;110503;156816;	0.963444;0.880676;0.993183;0.922428;0.608292;0.899768;	100892	0	0	0	0
DIA_OC3.mzML	DIA_OC3	Q9Y3I0	Q9Y3I0	RTCB_HUMAN	RTCB	2.41E+06	1.81E+06	2.28E+06	2.41E+06	1.81E+06	2.28E+06	2.28E+06	GLGHQVATDALVAMEK	GLGHQVATDALVAMEK	GLGHQVATDALVAMEK3	3	2.89E-05	0.000168152	0.000255558	0.000268312	0.000240327	0.000268456	0	1	961723	740992	961723	0.930808	64.0351	63.7714	64.3865	47.4026	64.1978	47.1911	RNA-splicing ligase RtcB homolog	0.000115734	0.850552	1.81E+07	4.55531	0.789379	3.22929	0.999999	1.38686	0.0783622	604620;270803;402833;289063;216694;154974;	604620;270671;402833;288219;216694;135426;	0.980197;0.826682;0.9933;0.94125;0.868786;0.816176;	99926	0	0	0	0
DIA_ON1.mzML	DIA_ON1	Q9Y3I0	Q9Y3I0	RTCB_HUMAN	RTCB	497801	383339	448758	497801	383339	448758	448758	GLGHQVATDALVAMEK	GLGHQVATDALVAMEK	GLGHQVATDALVAMEK3	3	6.52E-05	0.000168152	0.000728863	0.000617284	0.000240327	0.000617665	0	1	211141	160955	211141	0.878572	64.2133	64.0382	64.5231	47.4026	64.301	47.2816	RNA-splicing ligase RtcB homolog	0.000115734	0.70338	7.85E+06	3.67442	0.709159	2.85177	0.999853	1.88106	0.434006	245485;59610.7;117730;97011.7;51360.1;29489.7;	202285;24207.4;101742;85191.5;51360.1;0;	0.846012;0.707886;0.892186;0.910813;0.937304;0.634315;	100133	0	0	0	0
DIA_ON2.mzML	DIA_ON2	Q9Y3I0	Q9Y3I0	RTCB_HUMAN	RTCB	433970	389047	402461	433970	389047	402461	402461	GLGHQVATDALVAMEK	GLGHQVATDALVAMEK	GLGHQVATDALVAMEK3	3	7.00E-05	0.000168152	0.000712758	0.000608273	0.000240327	0.000608643	0	1	133900	104699	133900	0.765118	64.2523	64.1171	64.3841	47.4026	64.2753	47.3662	RNA-splicing ligase RtcB homolog	0.000115734	0.280552	3.17E+06	3.99092	0.794028	4.91864	0.999986	0.841768	0.385748	184928;35631;80810.9;70541.3;33977.3;43669.9;	147882;29261.1;60872.8;43766.1;33977.3;17884;	0.92488;0.858933;0.859084;0.571703;0.946395;0.638604;	100202	0	0	0	0
DIA_ON3.mzML	DIA_ON3	Q9Y3I0	Q9Y3I0	RTCB_HUMAN	RTCB	526650	442506	408783	526650	442506	408783	408783	GLGHQVATDALVAMEK	GLGHQVATDALVAMEK	GLGHQVATDALVAMEK3	3	6.79E-05	0.000168152	0.000647249	0.000591366	0.000240327	0.000591716	0	1	187406	143331	187406	0.933596	64.0129	63.7926	64.1863	47.4026	64.0752	47.3265	RNA-splicing ligase RtcB homolog	0.000115734	0.48995	4.82E+06	3.21382	0.678409	3.53254	0.999982	0.889348	0.241535	174824;41685.6;90762.6;72694.3;29667.6;54048;	140547;29784;90762.6;66859.1;14454.7;15616.1;	0.724122;0.799567;0.993603;0.91184;0.712597;0.50588;	99857	0	0	0	0
DIA_IN1.mzML	DIA_IN1	Q9Y3I0	Q9Y3I0	RTCB_HUMAN	RTCB	1.03E+06	928741	888670	1.03E+06	928741	888670	888670	GLGHQVATDALVAMEK	GLGHQVATDALVAMEK	GLGHQVATDALVAMEK3	3	8.39E-05	0.000168152	0.000643915	0.000541126	0.000240327	0.000541418	0	1	331490	302869	331490	0.882914	64.5542	64.377	64.859	47.4026	64.4928	47.522	RNA-splicing ligase RtcB homolog	0.000115734	0.946283	1.04E+07	3.81651	0.577116	2.52013	0.999942	0.83432	0.59461	1.25082e+06;111368;129184;160282;125177;103920;	219445;97843.9;129184;104462;59593.3;103920;	-0.218599;0.862443;0.978655;0.783688;0.68898;0.924166;	100616	0	0	0	0
DIA_IN2.mzML	DIA_IN2	Q9Y3I0	Q9Y3I0	RTCB_HUMAN	RTCB	1.19E+06	1.16E+06	903859	1.19E+06	1.16E+06	903859	903859	GLGHQVATDALVAMEK	GLGHQVATDALVAMEK	GLGHQVATDALVAMEK3	3	9.20E-05	0.000168152	0.000652316	0.000552792	0.000240327	0.000553097	0	1	375599	370570	375599	0.923889	63.9445	63.7238	64.1608	47.4026	64.0217	47.3113	RNA-splicing ligase RtcB homolog	0.000115734	0.900595	8.22E+06	3.50538	0.689289	3.75623	0.999951	1.01404	0.189683	388673;118880;120450;161916;82047.3;44676.7;	247228;118880;110514;146205;79590.2;16896.1;	0.756938;0.98285;0.820029;0.954454;0.889881;0.596191;	99650	0	0	0	0
DIA_IN3.mzML	DIA_IN3	Q9Y3I0	Q9Y3I0	RTCB_HUMAN	RTCB	1.24E+06	1.17E+06	979449	1.24E+06	1.17E+06	979449	979449	GLGHQVATDALVAMEK	GLGHQVATDALVAMEK	GLGHQVATDALVAMEK3	3	7.89E-05	0.000168152	0.000708717	0.000604961	0.000240327	0.000605327	0	1	368558	345782	368558	0.945253	64.2417	64.0672	64.4635	47.4026	64.2526	47.4153	RNA-splicing ligase RtcB homolog	0.000115734	0.810521	8.47E+06	4.38773	0.725271	4.00827	0.999811	1.25892	0.541101	226916;103714;149404;134574;87104;72378.9;	100261;103714;149404;115441;87104;64028.3;	0.719575;0.972337;0.993972;0.857868;0.953934;0.837696;	100133	0	0	0	0
DIA_OC1.mzML	DIA_OC1	Q92616	Q92616	GCN1_HUMAN	GCN1	592615	524531	390962	592615	524531	390962	390962	GLGILSLK	GLGILSLK	GLGILSLK2	2	2.92E-05	0.0043359	0.000271223	0.000249377	0.000240327	0.000249501	0	1	86508.5	79543.1	86508.5	0.952004	71.5733	71.3984	71.8398	58.9404	71.5252	59.0348	eIF-2-alpha kinase activator GCN1	0.000778372	0.426914	409018	3.18503	0.219005	0.640715	0.999964	1.06959	0.0154896	68819.6;11394.2;6294.77;2437.33;12372.6;2475.73;	68819.6;11394.2;6294.77;815.438;5869.24;0;	0.95558;0.930886;0.95114;0.656321;0.700723;-0.460522;	111642	0	0	0	0
DIA_OC2.mzML	DIA_OC2	Q92616	Q92616	GCN1_HUMAN	GCN1	498060	335979	381310	498060	335979	381310	381310	GLGILSLK	GLGILSLK	GLGILSLK2	2	2.58E-05	0.0043359	0.000278474	0.000253743	0.000240327	0.000253872	0	1	97775.5	68344.8	97775.5	0.93052	71.5174	71.2546	71.7846	58.9404	71.4901	58.969	eIF-2-alpha kinase activator GCN1	0.000778372	0.73369	340290	2.52569	0.202472	0.541965	0.999789	1.3751	0.0307849	85101.1;8323.38;12063.7;0;19576.8;9224.34;	85101.1;2986.18;9688.2;0;14772;0;	0.957046;0.678851;0.775085;0;0.833643;0.216526;	111642	0	0	0	0
DIA_OC3.mzML	DIA_OC3	Q92616	Q92616	GCN1_HUMAN	GCN1	524865	389440	355548	524865	389440	355548	355548	GLGILSLK	GLGILSLK	GLGILSLK2	2	2.89E-05	0.0043359	0.000255558	0.000268312	0.000240327	0.000268456	0	1	79992.9	66669.4	79992.9	0.902383	70.8977	70.6347	71.0758	58.9404	70.8478	59.0254	eIF-2-alpha kinase activator GCN1	0.000778372	0.834682	777872	2.61676	0.641669	0.456406	0.99988	1.19122	0.0182913	74358.6;8167.44;8444.13;0;5725.69;11422.2;	68708.5;8167.44;3116.93;0;2410.92;0;	0.915931;0.929505;0.532658;0;0.72298;0.515822;	110676	0	0	0	0
DIA_OC1.mzML	DIA_OC1	Q9Y265	Q9Y265	RUVB1_HUMAN	RUVBL1	1.39E+06	1.20E+06	1.20E+06	1.39E+06	1.20E+06	1.20E+06	1.20E+06	GLGLDESGLAK	GLGLDESGLAK	GLGLDESGLAK2	2	0.000721176	0.0122092	0.000271223	0.000249377	0.000240327	0.000249501	0	1	857760	726290	857760	0.849841	51.4548	51.2348	51.6291	27.9567	51.5407	27.8386	RuvB-like 1	0.00188246	0.401929	1.20E+07	2.24535	0.604123	0.140512	0.974803	0.686011	0.015322	724021;284165;863119;26746.8;10356.2;44713.5;	573595;284165;301410;0;0;18852.9;	0.778029;0.994795;0.244042;0.641268;0.30646;0.430151;	80121	0	0	0	0
DIA_OC2.mzML	DIA_OC2	Q9Y265	Q9Y265	RUVB1_HUMAN	RUVBL1	1.52E+06	1.03E+06	926774	1.52E+06	1.03E+06	926774	926774	GLGLDESGLAK	GLGLDESGLAK	GLGLDESGLAK2	2	2.58E-05	0.0122092	0.000278474	0.000253743	0.000240327	0.000253872	0	1	737748	497666	737748	0.543512	51.3308	51.111	51.552	27.9567	51.4146	27.8372	RuvB-like 1	0.00188246	0.692848	2.14E+07	3.45366	0.568498	3.29301	0.999354	0.414053	0.00870805	1.01818e+06;359051;1.04844e+06;58092.2;31155.3;28059.5;	375033;347909;1.04844e+06;26173.1;14805.6;13647.1;	0.260121;0.840037;0.993987;0.727622;0.754047;0.698954;	79983	0	0	0	0
DIA_OC3.mzML	DIA_OC3	Q9Y265	Q9Y265	RUVB1_HUMAN	RUVBL1	1.33E+06	979481	1.11E+06	1.33E+06	979481	1.11E+06	1.11E+06	GLGLDESGLAK	GLGLDESGLAK	GLGLDESGLAK2	2	2.89E-05	0.0122092	0.000255558	0.000268312	0.000240327	0.000268456	0	1	1.21E+06	914657	1.21E+06	0.463927	50.8266	50.6063	50.9574	27.9567	50.8148	27.9776	RuvB-like 1	0.00188246	0.293178	1.24E+07	3.42653	0.608283	0.734913	0.999984	0.893018	0.0047874	2.38618e+06;323076;799406;53969.6;25342.5;40560.6;	861529;323076;329529;53617;25342.5;40560.6;	0.263241;0.971252;0.352171;0.866977;0.818761;0.977178;	79224	0	0	0	0
DIA_ON1.mzML	DIA_ON1	Q9Y265	Q9Y265	RUVB1_HUMAN	RUVBL1	1.02E+06	866271	875849	1.02E+06	866271	875849	875849	GLGLDESGLAK	GLGLDESGLAK	GLGLDESGLAK2	2	0.00444934	0.0122092	0.000728863	0.000617284	0.000240327	0.000617665	0	1	292651	255217	292651	0.917492	50.695	50.5215	50.9611	27.9567	50.9677	27.6329	RuvB-like 1	0.00188246	0.629292	679039	2.02787	0.332245	0	0.878937	1.8684	0.366754	184964;90879.4;513806;0;32046.1;12706.4;	181028;90879.4;119986;0;20743.3;4460.05;	0.936252;0.983698;-0.357506;0;0.463715;0.425454;	78948	0	0	0	0
DIA_ON2.mzML	DIA_ON2	Q9Y265	Q9Y265	RUVB1_HUMAN	RUVBL1	1.20E+06	1.04E+06	940307	1.20E+06	1.04E+06	940307	940307	GLGLDESGLAK	GLGLDESGLAK	GLGLDESGLAK2	2	0.000722245	0.0122092	0.000712758	0.000608273	0.000240327	0.000608643	0	1	304099	271848	304099	0.955513	50.6493	50.5184	50.9115	27.9567	50.9386	27.6102	RuvB-like 1	0.00188246	0	0	2.28474	0.734001	0.0465042	0.978662	1.64577	0.398984	172153;108881;552805;0;38810.4;27712.8;	172153;108881;114090;0;23064.7;16519.2;	0.976804;0.98344;-0.237494;0;0.664765;0.319522;	78879	0	0	0	0
DIA_IN1.mzML	DIA_IN1	Q9Y265	Q9Y265	RUVB1_HUMAN	RUVBL1	1.78E+06	1.71E+06	1.45E+06	1.78E+06	1.71E+06	1.45E+06	1.45E+06	GLGLDESGLAK	GLGLDESGLAK	GLGLDESGLAK2	2	0.00403101	0.0122092	0.000643915	0.000541126	0.000240327	0.000541418	0	1	330010	323768	330010	0.910845	50.9403	50.7662	51.2061	27.9567	51.2609	27.5494	RuvB-like 1	0.00188246	0	415187	1.98749	0.678121	1.62752	0.911386	1.85185	0.306587	216306;127704;437287;0;12601;25910.2;	194157;127704;196403;0;8148.87;3941.86;	0.866285;0.990308;-0.193715;0;0.727261;-0.180642;	79293	0	0	0	0
DIA_IN3.mzML	DIA_IN3	Q9Y265	Q9Y265	RUVB1_HUMAN	RUVBL1	1.67E+06	1.66E+06	1.63E+06	1.67E+06	1.66E+06	1.63E+06	1.63E+06	GLGLDESGLAK	GLGLDESGLAK	GLGLDESGLAK2	2	0.00703977	0.0122092	0.000708717	0.000604961	0.000240327	0.000605327	0	1	253740	256196	253740	0.971167	50.6717	50.4968	50.9343	27.9567	50.8912	27.6675	RuvB-like 1	0.00188246	0	0	1.92992	0.619265	0.220661	0.882574	1.82429	0.316105	164600;89961.5;362016;5426.44;23820.9;17008;	164600;89139.1;121361;1679.57;0;0;	0.99159;0.933455;-0.00954902;0.543911;-0.273909;0.0225672;	78879	0	0	0	0
DIA_OC1.mzML	DIA_OC1	Q8WZA9	Q8WZA9	IRGQ_HUMAN	IRGQ	647426	534329	557057	647426	534329	557057	557057	GLGLEPTALAR	GLGLEPTALAR	GLGLEPTALAR2	2	2.92E-05	0.0120592	0.000271223	0.000249377	0.000240327	0.000249501	0	1	557058	462493	557058	0.973052	60.6105	60.4326	60.8732	41.4134	60.6169	41.4197	Immunity-related GTPase family Q protein	0.00186276	0.345049	667967	3.81225	0.672658	3.96717	0.999938	1.30801	0.0093817	435262;138513;61569.3;742878;37989.9;101048;	435262;137391;61306.1;299845;37683;84112.9;	0.99774;0.804431;0.878247;0.0271162;0.91301;0.872198;	94475	0	0	0	0
DIA_OC2.mzML	DIA_OC2	Q8WZA9	Q8WZA9	IRGQ_HUMAN	IRGQ	792590	546691	541091	792590	546691	541091	541091	GLGLEPTALAR	GLGLEPTALAR	GLGLEPTALAR2	2	7.32E-05	0.0120592	0.000278474	0.000253743	0.000240327	0.000253872	0	1	568472	384082	568472	0.910625	60.4386	60.2614	60.6128	41.4134	60.5459	41.2655	Immunity-related GTPase family Q protein	0.00186276	0.558307	1.53E+06	2.46971	0.160274	3.68496	0.996805	1.3407	0.00975069	474204;19687.9;104512;858476;32762;95837.5;	474204;0;52188;397851;32762;61506.1;	0.996424;0.375164;0.760549;0.237448;0.888104;0.261126;	94268	0	0	0	0
DIA_OC3.mzML	DIA_OC3	Q8WZA9	Q8WZA9	IRGQ_HUMAN	IRGQ	751825	591368	515329	751825	591368	515329	515329	GLGLEPTALAR	GLGLEPTALAR	GLGLEPTALAR2	2	0.000260911	0.0120592	0.000255558	0.000268312	0.000240327	0.000268456	0	1	534110	430559	534110	0.933504	60.0703	59.8503	60.3329	41.4134	59.9636	41.5624	Immunity-related GTPase family Q protein	0.00186276	0.15524	754096	3.29692	0.391121	3.73439	0.99541	1.56997	0.0120363	430457;203349;73045.8;714392;53142;106429;	430457;131501;37468.2;291708;53142;50511;	0.964021;0.780904;0.718795;0.0045459;0.990924;0.613029;	93716	0	0	0	0
DIA_ON3.mzML	DIA_ON3	Q8WZA9	Q8WZA9	IRGQ_HUMAN	IRGQ	241357	190770	241486	241357	190770	241486	241486	GLGLEPTALAR	GLGLEPTALAR	GLGLEPTALAR2	2	0.0079076	0.0120592	0.00658256	0.00597701	0.000240327	0.00597976	0	1	241357	190770	241357	0.818499	59.8285	59.4763	60.179	41.4134	59.82	41.3852	Immunity-related GTPase family Q protein	0.00186276	0	0	1.329	0.106227	1.14884	0.855123	1.64878	0.0753228	73881.6;111185;0;938559;1164.99;167169;	73881.6;36853;0;338103;306.298;167169;	0.821137;0.556861;0;0.239044;0.345538;0.818199;	93302	0	0	0	0
DIA_OC1.mzML	DIA_OC1	Q9P265	Q9P265	DIP2B_HUMAN	DIP2B	864293	754685	711837	864293	754685	711837	711837	GLGNQVEVLK	GLGNQVEVLK	GLGNQVEVLK2	2	2.92E-05	0.000168152	0.000271223	0.000249377	0.000240327	0.000249501	0	1	348175	316566	348175	0.982397	48.4958	48.3214	48.6743	23.7759	48.4513	23.8438	Disco-interacting protein 2 homolog B	0.000115734	0.95175	3.77E+06	4.10187	0.319999	0	0.999997	1.13455	0.00133945	270567;47092.9;90345.1;30514.9;58268.9;19521.5;	270567;47092.9;53631.8;30514.9;26505.1;19521.5;	0.994699;0.948078;0.681897;0.92628;0.502594;0.947119;	75498	0	0	0	0
DIA_OC2.mzML	DIA_OC2	Q9P265	Q9P265	DIP2B_HUMAN	DIP2B	1.01E+06	683077	624064	1.01E+06	683077	624064	624064	GLGNQVEVLK	GLGNQVEVLK	GLGNQVEVLK2	2	2.58E-05	0.000168152	0.000278474	0.000253743	0.000240327	0.000253872	0	1	407302	282049	407302	0.979372	48.3843	48.2071	48.5588	23.7759	48.3841	23.7771	Disco-interacting protein 2 homolog B	0.000115734	0.978336	4.79E+06	3.83533	0.3556	1.614	0.999999	0	-1.00E+07	319012;56031.6;71853.4;35249.9;92096;24157.8;	319012;55626.1;41156.6;32664.3;48121.1;24157.8;	0.995131;0.961914;0.505039;0.85519;0.529125;0.919066;	75360	0	0	0	0
DIA_OC3.mzML	DIA_OC3	Q9P265	Q9P265	DIP2B_HUMAN	DIP2B	679864	517579	577870	679864	517579	577870	577870	GLGNQVEVLK	GLGNQVEVLK	GLGNQVEVLK2	2	2.89E-05	0.000168152	0.000255558	0.000268312	0.000240327	0.000268456	0	1	372627	292716	372627	0.976486	47.918	47.7865	48.0932	23.7759	47.8831	23.8307	Disco-interacting protein 2 homolog B	0.000115734	0.85247	3.53E+06	3.69935	0.293393	0.447689	1	0.835068	0.0066194	286290;49972.6;107198;36364.4;63138.9;20223.1;	286290;49972.6;66861.5;36364.4;34754.9;10041.5;	0.986357;0.923818;0.633401;0.97115;0.291115;0.769795;	74670	0	0	0	0
DIA_ON3.mzML	DIA_ON3	Q9P265	Q9P265	DIP2B_HUMAN	DIP2B	654271	524841	525560	654271	524841	525560	525560	GLGNQVEVLK	GLGNQVEVLK	GLGNQVEVLK2	2	0.00945512	0.000168152	0.000647249	0.000591366	0.000240327	0.000591716	0	1	137538	111273	137538	0.96104	47.5929	47.3728	47.7239	23.7759	47.6732	23.6012	Disco-interacting protein 2 homolog B	0.000115734	0.627874	324029	1.06047	0.345211	0.038815	0.834703	0.471136	0.000144744	135150;7862.48;491940;0;5056.29;2399.08;	135150;2388.28;72564.6;0;0;0;	0.969867;0.461533;-0.787234;0;0.459361;-0.455243;	74118	0	0	0	0
DIA_OC1.mzML	DIA_OC1	Q9BSK2	Q9BSK2;Q96CQ1	S2533_HUMAN	SLC25A33	103900	85939.2	85754	103900	85939.2	85754		GLGPNLVGVAPSR	GLGPNLVGVAPSR	GLGPNLVGVAPSR2	2	2.92E-05	0.00501284	0.0144568	0.000489476	0.000240327	0.000489716	0	0	103900	85939.2	103900	0.856333	57.8419	57.6225	57.9741	37.2347	57.8389	37.2409	Solute carrier family 25 member 33	0.000891575	0.49707	1.11E+06	2.66852	0.319443	0	0.99997	1.17935	0.0072181	75774.8;59668.1;59006.1;22485.3;16608.2;14570.2;	35092.5;59668.1;30228.3;2676.36;2146.61;14003.1;	0.797681;0.910403;0.741668;-0.129502;0.060344;0.873465;	90135	0	0	0	0
DIA_OC2.mzML	DIA_OC2	Q9BSK2	Q9BSK2;Q96CQ1	S2533_HUMAN	SLC25A33	85322.9	58034	70813.8	85322.9	58034	70813.8		GLGPNLVGVAPSR	GLGPNLVGVAPSR	GLGPNLVGVAPSR2	2	4.95E-05	0.00501284	0.00385925	0.000253743	0.000240327	0.000253872	0	0	85322.9	58034	85322.9	0.749982	57.7605	57.4516	57.8916	37.2347	57.8076	37.1589	Solute carrier family 25 member 33	0.000891575	0.616436	1.90E+06	1.65968	0.301715	0	0.997872	0.963445	0.0792352	64856.6;43779.4;54171.8;14700.9;24386;25807.2;	16491.5;43779.4;17460.5;0;0;24083;	0.384175;0.783056;0.566126;0.547628;0.211261;0.823156;	90066	0	0	0	0
DIA_OC3.mzML	DIA_OC3	Q9BSK2	Q9BSK2;Q96CQ1	S2533_HUMAN	SLC25A33	199347	147213	121360	199347	147213	121360		GLGPNLVGVAPSR	GLGPNLVGVAPSR	GLGPNLVGVAPSR2	2	2.89E-05	0.00501284	0.00828377	0.000681663	0.000240327	0.000681973	0	0	199347	147213	199347	0.924009	57.4791	57.214	57.6527	37.2347	57.3531	37.4475	Solute carrier family 25 member 33	0.000891575	0.346087	605832	3.98159	0.269309	2.66454	0.999859	1.03549	0.008911	169195;105927;47324.1;42112;52557;53730.6;	169195;105928;47324.1;0;51137.4;46095.3;	0.986348;0.981613;0.880353;-0.642673;0.919615;0.836455;	89652	0	0	0	0
DIA_OC1.mzML	DIA_OC1	Q13425	Q13425	SNTB2_HUMAN	SNTB2	4.53E+06	3.86E+06	3.05E+06	4.53E+06	3.86E+06	3.05E+06	3.05E+06	GLGPPSPPAPPR	GLGPPSPPAPPR	GLGPPSPPAPPR2	2	2.92E-05	0.000583521	0.000271223	0.000249377	0.000240327	0.000249501	0	1	1.04E+06	859483	1.04E+06	0.948104	43.6158	43.2642	43.9684	14.3157	43.6086	14.3394	Beta-2-syntrophin	0.000221153	0.677808	5.07E+06	3.87262	0.57567	1.31683	0.999997	0	-1.00E+07	537669;458458;339480;74365.8;145217;4520.03;	537669;427120;314549;72928.4;137498;1185.35;	0.994456;0.893519;0.924156;0.926055;0.822907;0.327373;	67844	0	0	0	0
DIA_OC2.mzML	DIA_OC2	Q13425	Q13425	SNTB2_HUMAN	SNTB2	5.27E+06	3.57E+06	2.93E+06	5.27E+06	3.57E+06	2.93E+06	2.93E+06	GLGPPSPPAPPR	GLGPPSPPAPPR	GLGPPSPPAPPR2	2	2.58E-05	0.000583521	0.000278474	0.000253743	0.000240327	0.000253872	0	1	1.15E+06	778874	1.15E+06	0.955419	43.5522	43.2898	43.9043	14.3157	43.5446	14.338	Beta-2-syntrophin	0.000221153	0.581406	6.19E+06	3.65589	0.545591	1.06762	0.999992	0	-1.00E+07	567631;569364;410699;96594.6;192090;27710.6;	567631;510501;356357;76484.2;149050;0;	0.993933;0.936937;0.859651;0.792952;0.751478;-0.0798536;	67775	0	0	0	0
DIA_OC3.mzML	DIA_OC3	Q13425	Q13425	SNTB2_HUMAN	SNTB2	5.10E+06	3.80E+06	2.95E+06	5.10E+06	3.80E+06	2.95E+06	2.95E+06	GLGPPSPPAPPR	GLGPPSPPAPPR	GLGPPSPPAPPR2	2	2.89E-05	0.000583521	0.000255558	0.000268312	0.000240327	0.000268456	0	1	992928	733252	992928	0.857438	43.2139	42.9925	43.5664	14.3157	43.1498	14.4529	Beta-2-syntrophin	0.000221153	0.68643	5.67E+06	3.17034	0.63664	2.46248	0.999996	0	-1.00E+07	593181;495443;338911;73188.6;129058;101686;	593181;337534;142067;62212.5;31814.6;0;	0.981305;0.648697;0.64613;0.808921;0.625975;0.335308;	67292	0	0	0	0
DIA_OC1.mzML	DIA_OC1	Q96CN7	Q96CN7	ISOC1_HUMAN	ISOC1	588869	535843	510708	588869	535843	510708	510708	GLGSTVQEIDLTGVK	GLGSTVQEIDLTGVK	GLGSTVQEIDLTGVK2	2	2.92E-05	0.000168152	0.000271223	0.000249377	0.000240327	0.000249501	0	1	194702	170762	194702	0.961965	68.6419	68.4646	68.7724	54.1713	68.7069	54.0501	Isochorismatase domain-containing protein 1	0.000115734	0	2.66E+06	3.4199	0.384022	3.02539	0.999688	0.475398	0.0199034	160862;83199.9;91453.4;36027.3;67221.2;64604.3;	160804;23377.2;91453.4;36027.3;67221.2;29098.4;	0.928101;0.520005;0.969053;0.906827;0.981872;0.0884835;	107054	0	0	0	0
DIA_OC2.mzML	DIA_OC2	Q96CN7	Q96CN7	ISOC1_HUMAN	ISOC1	699808	472073	487176	699808	472073	487176	487176	GLGSTVQEIDLTGVK	GLGSTVQEIDLTGVK	GLGSTVQEIDLTGVK2	2	2.58E-05	0.000168152	0.000278474	0.000253743	0.000240327	0.000253872	0	1	216047	161930	216047	0.908784	68.6353	68.5042	68.7673	54.1713	68.6677	54.0806	Isochorismatase domain-containing protein 1	0.000115734	0	1.68E+06	3.3742	0.508545	4.57145	0.999997	0.949963	0.0122832	230962;264150;116095;54457;59596.9;43205.1;	230962;187619;103992;52458;59596.9;11709.5;	0.969389;0.797351;0.885504;0.903936;0.953672;0.452765;	107123	0	0	0	0
DIA_OC3.mzML	DIA_OC3	Q96CN7	Q96CN7	ISOC1_HUMAN	ISOC1	684225	555649	511427	684225	555649	511427	511427	GLGSTVQEIDLTGVK	GLGSTVQEIDLTGVK	GLGSTVQEIDLTGVK2	2	2.89E-05	0.000168152	0.000255558	0.000268312	0.000240327	0.000268456	0	1	198688	156364	198688	0.95341	68.2736	68.1425	68.4059	54.1713	68.2089	54.2675	Isochorismatase domain-containing protein 1	0.000115734	0	5.58E+06	3.4781	0.349555	3.28403	0.999975	0.839814	0.014261	245605;150049;67489.1;36312.5;95390.1;54304.2;	245605;0;67489.1;35808.3;95390.1;17179.8;	0.989235;-0.36285;0.971014;0.842963;0.982415;0.38757;	106571	0	0	0	0
DIA_ON1.mzML	DIA_ON1	Q96CN7	Q96CN7	ISOC1_HUMAN	ISOC1	1.51E+06	1.31E+06	1.26E+06	1.51E+06	1.31E+06	1.26E+06	1.26E+06	GLGSTVQEIDLTGVK	GLGSTVQEIDLTGVK	GLGSTVQEIDLTGVK2	2	6.52E-05	0.000168152	0.000728863	0.000617284	0.000240327	0.000617665	0	1	444181	363975	444181	0.95689	68.3625	68.2304	68.4928	54.1713	68.3552	54.1844	Isochorismatase domain-containing protein 1	0.000115734	0.0778857	6.57E+06	3.68489	0.377245	3.49809	0.999942	0.734444	0.347128	663111;326510;160953;118148;169171;86443.5;	536833;166686;160953;118148;165080;60152.5;	0.956231;0.224741;0.97875;0.978596;0.920043;0.666107;	106640	0	0	0	0
DIA_ON2.mzML	DIA_ON2	Q96CN7	Q96CN7	ISOC1_HUMAN	ISOC1	1.58E+06	1.29E+06	1.34E+06	1.58E+06	1.29E+06	1.34E+06	1.34E+06	GLGSTVQEIDLTGVK	GLGSTVQEIDLTGVK	GLGSTVQEIDLTGVK2	2	7.00E-05	0.000168152	0.000712758	0.000608273	0.000240327	0.000608643	0	1	383907	331839	383907	0.912331	68.3578	68.2256	68.5354	54.1713	68.3694	54.1477	Isochorismatase domain-containing protein 1	0.000115734	0.27995	8.25E+06	3.49419	0.488107	3.14232	0.999958	1.26544	0.181081	582980;355558;183049;92778;155058;102153;	503365;157254;136070;92778;155058;72960.7;	0.982704;0.267241;0.804679;0.967742;0.973645;0.887913;	106640	0	0	0	0
DIA_ON3.mzML	DIA_ON3	Q96CN7	Q96CN7	ISOC1_HUMAN	ISOC1	1.83E+06	1.26E+06	1.35E+06	1.83E+06	1.26E+06	1.35E+06	1.35E+06	GLGSTVQEIDLTGVK	GLGSTVQEIDLTGVK	GLGSTVQEIDLTGVK2	2	6.79E-05	0.000168152	0.000647249	0.000591366	0.000240327	0.000591716	0	1	333592	265479	333592	0.748578	68.2515	67.9851	68.4255	54.1713	68.1487	54.3564	Isochorismatase domain-containing protein 1	0.000115734	0.266535	1.30E+07	2.32369	0.489579	2.66662	0.999932	1.68555	0.30061	661226;646395;257185;103878;161926;98969.8;	654304;149696;124263;58295.4;151034;98969.8;	0.867787;-0.22212;0.657972;0.788775;0.807608;0.984042;	106502	0	0	0	0
DIA_IN1.mzML	DIA_IN1	Q96CN7	Q96CN7	ISOC1_HUMAN	ISOC1	1.51E+06	1.33E+06	1.31E+06	1.51E+06	1.33E+06	1.31E+06	1.31E+06	GLGSTVQEIDLTGVK	GLGSTVQEIDLTGVK	GLGSTVQEIDLTGVK2	2	8.39E-05	0.000168152	0.000643915	0.000541126	0.000240327	0.000541418	0	1	379570	335353	379570	0.937027	68.5245	68.1728	68.7463	54.1713	68.5728	54.0973	Isochorismatase domain-containing protein 1	0.000115734	0.24075	7.59E+06	3.50813	0.340784	3.30183	0.999769	0.267148	0.00538094	848830;227238;170498;85050.2;127385;238613;	848830;40416.1;167135;85050.2;127385;64805.2;	0.707537;-0.0650739;0.929599;0.913437;0.962521;-0.26814;	106847	0	0	0	0
DIA_IN2.mzML	DIA_IN2	Q96CN7	Q96CN7	ISOC1_HUMAN	ISOC1	1.28E+06	1.10E+06	1.10E+06	1.28E+06	1.10E+06	1.10E+06	1.10E+06	GLGSTVQEIDLTGVK	GLGSTVQEIDLTGVK	GLGSTVQEIDLTGVK2	2	9.20E-05	0.000168152	0.000652316	0.000552792	0.000240327	0.000553097	0	1	313896	303879	313896	0.96325	68.3204	68.1424	68.4523	54.1713	68.2409	54.2598	Isochorismatase domain-containing protein 1	0.000115734	0.363088	4.80E+06	3.64765	0.298672	4.2917	0.999923	0.891596	0.193125	534658;88218.6;122680;79717.2;115933;47002.9;	448908;10022.8;122015;79717.2;112163;36967.7;	0.931307;-0.241632;0.981348;0.970744;0.938235;0.821168;	106502	0	0	0	0
DIA_IN3.mzML	DIA_IN3	Q96CN7	Q96CN7	ISOC1_HUMAN	ISOC1	1.53E+06	1.27E+06	1.33E+06	1.53E+06	1.27E+06	1.33E+06	1.33E+06	GLGSTVQEIDLTGVK	GLGSTVQEIDLTGVK	GLGSTVQEIDLTGVK2	2	7.89E-05	0.000168152	0.000708717	0.000604961	0.000240327	0.000605327	0	1	303200	277233	303200	0.916068	68.3075	67.9568	68.4824	54.1713	68.3341	54.1138	Isochorismatase domain-containing protein 1	0.000115734	0.243315	6.78E+06	2.95183	0.552979	2.75071	0.998886	0.72873	0.0515695	722234;451227;165223;73401.7;66079.6;186236;	722234;0;164930;73401.7;64867.8;31538;	0.773145;-0.33704;0.940559;0.919017;0.850459;-0.160512;	106502	0	0	0	0
DIA_OC1.mzML	DIA_OC1	P09525	P09525	ANXA4_HUMAN	ANXA4	1.99E+06	1.83E+06	2.01E+06	1.99E+06	1.83E+06	2.01E+06	2.01E+06	GLGTDDNTLIR	GLGTDDNTLIR	GLGTDDNTLIR2	2	2.92E-05	0.000168152	0.000271223	0.000249377	0.000240327	0.000249501	0	1	1.43E+06	1.31E+06	1.43E+06	0.831188	48.6778	48.4139	48.8561	23.9938	48.5945	24.1205	Annexin A4	0.000115734	0	5.73E+07	3.21457	0.494614	1.39354	0.999872	0.274055	0.0457751	1.02432e+06;235699;330901;395600;235630;189313;	932879;235699;277669;171182;219637;98835.2;	0.835877;0.717968;0.804592;0.653678;0.844894;0.738195;	75780	0	0	0	0
DIA_OC2.mzML	DIA_OC2	P09525	P09525	ANXA4_HUMAN	ANXA4	2.40E+06	1.67E+06	2.18E+06	2.40E+06	1.67E+06	2.18E+06	2.18E+06	GLGTDDNTLIR	GLGTDDNTLIR	GLGTDDNTLIR2	2	2.58E-05	0.000168152	0.000278474	0.000253743	0.000240327	0.000253872	0	1	1.80E+06	1.23E+06	1.80E+06	0.992803	48.519	48.3878	48.6929	23.9938	48.5233	23.9917	Annexin A4	0.000115734	0	4.75E+07	5.00037	0.584713	1.61279	0.99999	0.455521	0.00519347	1.21366e+06;419503;309126;410634;285466;248199;	1.21366e+06;419503;309126;304164;277737;227691;	0.995436;0.885113;0.993049;0.870298;0.981026;0.914473;	75573	0	0	0	0
DIA_OC3.mzML	DIA_OC3	P09525	P09525	ANXA4_HUMAN	ANXA4	2.01E+06	1.51E+06	1.91E+06	2.01E+06	1.51E+06	1.91E+06	1.91E+06	GLGTDDNTLIR	GLGTDDNTLIR	GLGTDDNTLIR2	2	2.89E-05	0.000168152	0.000255558	0.000268312	0.000240327	0.000268456	0	1	1.70E+06	1.27E+06	1.70E+06	0.969213	48.1004	47.9215	48.2318	23.9938	48.0178	24.1253	Annexin A4	0.000115734	0	3.35E+07	3.64002	0.407967	1.5863	0.999938	1.71566	0.0499699	1.13856e+06;299664;298270;423252;261818;255504;	1.13856e+06;136031;298270;263520;260385;158488;	0.985509;0.624897;0.977703;0.610088;0.888232;0.544861;	74952	0	0	0	0
DIA_ON2.mzML	DIA_ON2	P09525	P09525	ANXA4_HUMAN	ANXA4	468461	376877	310680	468461	376877	310680	310680	GLGTDDNTLIR	GLGTDDNTLIR	GLGTDDNTLIR2	2	0.00779302	0.000168152	0.000712758	0.000608273	0.000240327	0.000608643	0	1	92672.6	87374	92672.6	0.933764	47.9727	47.8403	48.103	23.9938	48.0193	23.9103	Annexin A4	0.000115734	0	5.32E+07	0.947908	0.295766	0.00223656	0.851093	0.825457	0.000385256	76989.2;13304.4;15683.4;149813;22745.4;0;	76989.2;0;15683.4;30470.2;0;0;	0.953399;0.253122;0.837379;-0.249037;-0.101539;0;	74676	0	0	0	0
DIA_OC1.mzML	DIA_OC1	P08133	P08133	ANXA6_HUMAN	ANXA6	1.16E+07	9.86E+06	1.50E+07	1.16E+07	9.86E+06	1.50E+07	1.50E+07	GLGTDEDTIIDIITHR	GLGTDEDTIIDIITHR	GLGTDEDTIIDIITHR3	3	2.92E-05	0.000168152	0.000271223	0.000249377	0.000240327	0.000249501	0	1	68527.1	62434.6	68527.1	0.950359	89.6333	89.5445	89.766	97.5419	89.5912	96.7903	Annexin A6	0.000115734	0.988338	416287	3.92101	0.292407	3.42979	1	0	-1.00E+07	46267.1;11926.7;2455.07;11955.6;10884.6;2538.47;	46267.1;11375.4;0;11884.8;10884.6;0;	0.959089;0.920552;0.582517;0.93236;0.944401;0.583615;	139881	0	0	0	0
DIA_OC2.mzML	DIA_OC2	P08133	P08133	ANXA6_HUMAN	ANXA6	1.36E+07	9.18E+06	1.50E+07	1.36E+07	9.18E+06	1.50E+07	1.50E+07	GLGTDEDTIIDIITHR	GLGTDEDTIIDIITHR	GLGTDEDTIIDIITHR3	3	2.58E-05	0.000168152	0.000278474	0.000253743	0.000240327	0.000253872	0	1	353150	239422	353150	0.81884	89.6514	89.562	89.7841	97.5419	89.6055	97.4947	Annexin A6	0.000115734	0.865853	878622	3.46437	0.428859	5.49419	0.999955	0	-1.00E+07	352161;130201;92336.9;102006;89819.4;45565.7;	164234;106749;34495.5;49602.7;82167.3;45565.7;	0.794848;0.803208;0.737516;0.798924;0.887104;0.881519;	140019	0	0	0	0
DIA_OC3.mzML	DIA_OC3	P08133	P08133	ANXA6_HUMAN	ANXA6	1.26E+07	9.62E+06	1.47E+07	1.26E+07	9.62E+06	1.47E+07	1.47E+07	GLGTDEDTIIDIITHR	GLGTDEDTIIDIITHR	GLGTDEDTIIDIITHR3	3	2.89E-05	0.000168152	0.000255558	0.000268312	0.000240327	0.000268456	0	1	295346	269047	295346	0.885877	89.6111	89.5223	89.7432	97.5419	89.5228	97.902	Annexin A6	0.000115734	0.907506	3.57E+06	3.5819	0.433867	3.02382	0.999982	1.05795	0.0016305	178496;65059.3;0;64810.4;57817;32194.5;	178496;63101.9;0;58488.3;53747.9;29170;	0.875219;0.91047;0;0.874423;0.892398;0.877297;	139950	0	0	0	0
DIA_OC1.mzML	DIA_OC1	P04083	P04083	ANXA1_HUMAN	ANXA1	1.15E+07	1.01E+07	1.09E+07	1.15E+07	1.01E+07	1.09E+07	1.09E+07	GLGTDEDTLIEILASR	GLGTDEDTLIEILASR	GLGTDEDTLIEILASR2	2	2.92E-05	0.00172262	0.000271223	0.000249377	0.000240327	0.000249501	0	1	86846	79124.8	86846	0.910254	89.6524	89.5637	89.7849	96.5897	89.508	96.8729	Annexin A1	0.000403104	0.933418	162351	3.80714	0.715103	4.7147	0.99996	0	-1.00E+07	57574.4;19540.4;19498.8;19247.5;17590.3;18639.9;	52168.6;17120.5;17087.1;17117.4;17590.3;7335.4;	0.937599;0.854524;0.854658;0.866011;0.883163;0.748817;	139908	0	0	0	0
DIA_OC2.mzML	DIA_OC2	P04083	P04083	ANXA1_HUMAN	ANXA1	1.41E+07	9.48E+06	1.05E+07	1.41E+07	9.48E+06	1.05E+07	1.05E+07	GLGTDEDTLIEILASR	GLGTDEDTLIEILASR	GLGTDEDTLIEILASR2	2	2.58E-05	0.00172262	0.000278474	0.000253743	0.000240327	0.000253872	0	1	93725.7	63542.3	93725.7	0.945386	89.6675	89.5812	89.8024	96.5897	89.4433	97.5713	Annexin A1	0.000403104	0.641427	266742	3.79265	0.660968	4.53151	0.999994	0	-1.00E+07	59452.8;12681.8;21501.3;13619.1;15844.5;5311.95;	56380;11101.4;21501.3;11997.3;15844.5;0;	0.947952;0.881497;0.939618;0.834872;0.944082;-0.10184;	140046	0	0	0	0
DIA_OC3.mzML	DIA_OC3	P04083	P04083	ANXA1_HUMAN	ANXA1	1.32E+07	1.06E+07	1.05E+07	1.32E+07	1.06E+07	1.05E+07	1.05E+07	GLGTDEDTLIEILASR	GLGTDEDTLIEILASR	GLGTDEDTLIEILASR2	2	0.000647784	0.00172262	0.000255558	0.000268312	0.000240327	0.000268456	0	1	85131.2	77550.8	85131.2	0.746866	89.6693	89.3156	89.8067	96.5897	89.334	98.1548	Annexin A1	0.000403104	0.372432	5.57E+06	1.87666	0.416299	0.901826	0.978378	0	-1.00E+07	78479.8;0;5718.61;25447.9;2437.7;13997.4;	78479.8;0;5718.61;18491.2;932.874;1546.02;	0.738404;0;0.865752;0.581268;0.729947;0.0704058;	140046	0	0	0	0
DIA_OC1.mzML	DIA_OC1	P04083	P04083	ANXA1_HUMAN	ANXA1	1.15E+07	1.01E+07	1.09E+07	1.15E+07	1.01E+07	1.09E+07	1.09E+07	GLGTDEDTLIEILASR	GLGTDEDTLIEILASR	GLGTDEDTLIEILASR3	3	2.92E-05	0.00172262	0.000271223	0.000249377	0.000240327	0.000249501	0	1	15779.9	14377	15779.9	0.894148	89.6321	89.5433	89.7648	96.5042	89.499	96.7853	Annexin A1	0.000403104	0.194692	187611	2.59512	0.389042	0	0.999309	0	-1.00E+07	4937.98;7973.96;6818.47;4874.74;0;2031.69;	0;7715.03;3190.16;4874.74;0;0;	0.587279;0.920972;0.752084;0.944666;0;0.587957;	139879	0	0	0	0
DIA_OC2.mzML	DIA_OC2	P04083	P04083	ANXA1_HUMAN	ANXA1	1.41E+07	9.48E+06	1.05E+07	1.41E+07	9.48E+06	1.05E+07	1.05E+07	GLGTDEDTLIEILASR	GLGTDEDTLIEILASR	GLGTDEDTLIEILASR3	3	0.000207967	0.00172262	0.000278474	0.000253743	0.000240327	0.000253872	0	1	85193	57757.5	85193	0.80529	89.6502	89.5608	89.783	96.5042	89.4287	97.4891	Annexin A1	0.000403104	0.00557764	157881	3.60412	0.546304	3.07266	0.993073	1.05795	0.00590895	61508;12560.7;145900;23824;27230.3;23399.5;	52555.1;5129.53;60175.1;19888.4;23052.4;23399.5;	0.857733;0.799851;0.791718;0.847757;0.857533;0.82649;	140017	0	0	0	0
DIA_OC3.mzML	DIA_OC3	P04083	P04083	ANXA1_HUMAN	ANXA1	1.32E+07	1.06E+07	1.05E+07	1.32E+07	1.06E+07	1.05E+07	1.05E+07	GLGTDEDTLIEILASR	GLGTDEDTLIEILASR	GLGTDEDTLIEILASR3	3	2.89E-05	0.00172262	0.000255558	0.000268312	0.000240327	0.000268456	0	1	110310	100487	110310	0.825192	89.6069	89.5212	89.742	96.5042	89.3166	97.8839	Annexin A1	0.000403104	0.849201	947242	3.74631	0.618936	4.0265	0.999985	1.23475	0.0100998	54405.7;69717.8;54188.6;35868.5;18567;26703;	54405.7;56928.4;22601.6;30779.6;17322.8;22099.2;	0.841346;0.82593;0.778745;0.857933;0.903888;0.830959;	139948	0	0	0	0
DIA_OC1.mzML	DIA_OC1	P08758	P08758	ANXA5_HUMAN	ANXA5	4.26E+07	3.53E+07	4.56E+07	4.26E+07	3.53E+07	4.56E+07	4.56E+07	GLGTDEESILTLLTSR	GLGTDEESILTLLTSR	GLGTDEESILTLLTSR2	2	2.92E-05	0.000168152	0.000271223	0.000249377	0.000240327	0.000249501	0	1	107887	98294.9	107887	0.896049	89.6524	89.5637	89.7849	97.6194	89.5966	96.8729	Annexin A5	0.000115734	0.928903	385647	3.13651	0.591849	4.00618	0.999963	0.719524	0.00913385	57574.4;43387.9;22791.6;37510.1;21187.3;3705.44;	52511.3;37395;18961;37510.1;17980.5;0;	0.95159;0.847301;0.819709;0.868351;0.835224;0.370499;	139908	0	0	0	0
DIA_OC2.mzML	DIA_OC2	P08758	P08758	ANXA5_HUMAN	ANXA5	5.80E+07	3.91E+07	4.65E+07	5.80E+07	3.91E+07	4.65E+07	4.65E+07	GLGTDEESILTLLTSR	GLGTDEESILTLLTSR	GLGTDEESILTLLTSR2	2	2.58E-05	0.000168152	0.000278474	0.000253743	0.000240327	0.000253872	0	1	112609	76344.4	112609	0.949295	89.6675	89.5812	89.8024	97.6194	89.6187	97.5713	Annexin A5	0.000115734	0.904243	1.24E+06	4.26291	0.640832	7.12575	0.999997	1.34689	0.025798	59452.8;36230.1;20331.8;16653.5;19525.4;10834.8;	56907.7;36175.8;19724.8;16653.5;19525.4;3249.16;	0.967062;0.929202;0.912343;0.910826;0.934739;0.627406;	140046	0	0	0	0
DIA_OC3.mzML	DIA_OC3	P08758	P08758	ANXA5_HUMAN	ANXA5	5.14E+07	3.81E+07	4.57E+07	5.14E+07	3.81E+07	4.57E+07	4.57E+07	GLGTDEESILTLLTSR	GLGTDEESILTLLTSR	GLGTDEESILTLLTSR2	2	2.89E-05	0.000168152	0.000255558	0.000268312	0.000240327	0.000268456	0	1	60213.1	54851.5	60213.1	0.84214	89.6693	89.5373	89.7593	97.6194	89.5377	98.1548	Annexin A5	0.000115734	0.410823	1.17E+07	2.68365	0.743369	3.41717	0.999855	1.14596	0.0250478	51042.6;18601.7;7292.01;7745.43;11626.2;1176.65;	30511.8;18601.7;2598.37;2759.94;11099.6;0;	0.771087;0.910255;0.70273;0.70273;0.923304;-0.236159;	140046	0	0	0	0
DIA_ON2.mzML	DIA_ON2	P08758	P08758	ANXA5_HUMAN	ANXA5	6.49E+06	5.62E+06	4.77E+06	6.49E+06	5.62E+06	4.77E+06	4.77E+06	GLGTDEESILTLLTSR	GLGTDEESILTLLTSR	GLGTDEESILTLLTSR2	2	0.00139165	0.000168152	0.000712758	0.000608273	0.000240327	0.000608643	0	1	202595	155631	202595	0.848002	89.6384	89.5498	89.7275	97.6194	89.424	98.0204	Annexin A5	0.000115734	0	699715	2.77677	0.235339	1.53411	0.964613	1.06337	0.42345	226489;11078.3;0;15400.1;23318.7;111649;	176798;8308.7;0;15400.1;17489;40311.3;	0.854747;0.801784;0;0.801784;0.801784;0.788192;	139977	0	0	0	0
DIA_OC1.mzML	DIA_OC1	P08758	P08758	ANXA5_HUMAN	ANXA5	4.26E+07	3.53E+07	4.56E+07	4.26E+07	3.53E+07	4.56E+07	4.56E+07	GLGTDEESILTLLTSR	GLGTDEESILTLLTSR	GLGTDEESILTLLTSR3	3	2.92E-05	0.000168152	0.000271223	0.000249377	0.000240327	0.000249501	0	1	35101.9	31981.1	35101.9	0.905069	89.6321	89.5003	89.7648	96.5042	89.499	96.7853	Annexin A5	0.000132802	0.794517	246456	4.3587	0.585021	1.56506	0.999992	1.88416	0.00170911	20437;20347.8;14820.8;8856.1;6470.29;7371.74;	20112.3;19184.2;8008.67;8545.96;6470.29;7371.74;	0.914888;0.891882;0.647082;0.895632;0.921405;0.950327;	139879	0	0	0	0
DIA_OC2.mzML	DIA_OC2	P08758	P08758	ANXA5_HUMAN	ANXA5	5.80E+07	3.91E+07	4.65E+07	5.80E+07	3.91E+07	4.65E+07	4.65E+07	GLGTDEESILTLLTSR	GLGTDEESILTLLTSR	GLGTDEESILTLLTSR3	3	0.00463146	0.000168152	0.000278474	0.000253743	0.000240327	0.000253872	0	1	131503	89153.6	131503	0.853827	89.6502	89.5608	89.783	96.5042	89.4287	97.4891	Annexin A5	0.000132802	0.926949	405157	2.70883	0.452237	0	0.751062	1.62439	0.0058335	316647;80714.6;2655.09;42584.5;29746.8;32120.6;	138393;80714.6;0;38729.5;11167.5;12058.6;	0.786095;0.855703;-0.265358;0.884013;0.744315;0.744315;	140017	0	0	0	0
DIA_OC3.mzML	DIA_OC3	P08758	P08758	ANXA5_HUMAN	ANXA5	5.14E+07	3.81E+07	4.57E+07	5.14E+07	3.81E+07	4.57E+07	4.57E+07	GLGTDEESILTLLTSR	GLGTDEESILTLLTSR	GLGTDEESILTLLTSR3	3	0.000665395	0.000168152	0.000255558	0.000268312	0.000240327	0.000268456	0	1	209024	190412	209024	0.855548	89.6069	89.5212	89.742	96.5042	89.3166	97.8839	Annexin A5	0.000132802	0.904247	2.69E+06	3.09573	0.443873	0	0.976049	0.833894	0.016546	13823.6;102014;131972;70844.3;36503.7;57881.3;	0;87574.5;109363;70844.3;14960.9;50605.5;	0.319125;0.847162;0.819556;0.861912;0.776137;0.861149;	139948	0	0	0	0
DIA_OC1.mzML	DIA_OC1	P54105	P54105	ICLN_HUMAN	CLNS1A	61267.1	51165.3	51165.3	61267.1	51165.3	51165.3	51165.3	GLGTGTLYIAESR	GLGTGTLYIAESR	GLGTGTLYIAESR2	2	2.92E-05	0.00761067	0.00344037	0.00363857	0.0174865	0.00364004	0	1	61267.1	51165.3	61267.1	0.582583	61.455	61.3221	61.5884	42.5363	61.4381	42.5577	Methylosome subunit pICln	0.00124706	0.259668	533747	2.24779	0.529137	0	0.999518	1.70236	0.0308935	79710;18179.1;13230.9;6681.12;40626.5;0;	39501.5;18179.1;3586.51;3239.34;0;0;	0.449116;0.953417;0.172912;0.761602;-0.0262251;0;	95798	0	0	0	0
DIA_OC2.mzML	DIA_OC2	P54105	P54105	ICLN_HUMAN	CLNS1A	49531.6	33726	33726	49531.6	33726	33726	33726	GLGTGTLYIAESR	GLGTGTLYIAESR	GLGTGTLYIAESR2	2	4.95E-05	0.00761067	0.0036405	0.00461847	0.0174865	0.00462033	0	1	49531.6	33726	49531.6	0.691073	61.3697	61.2805	61.502	42.5363	61.3568	42.5548	Methylosome subunit pICln	0.00124706	0	508502	1.02524	0.490366	0.0330835	0.99744	1.65569	0.037366	63730.9;14151.2;12759.8;15192;32749.4;0;	31851.8;14151.2;3528.53;0;13770;0;	0.602469;0.924532;0.554609;-0.585674;-0.036196;0;	95729	0	0	0	0
DIA_OC3.mzML	DIA_OC3	P54105	P54105	ICLN_HUMAN	CLNS1A	75909.3	60895.1	60895.1	75909.3	60895.1	60895.1	60895.1	GLGTGTLYIAESR	GLGTGTLYIAESR	GLGTGTLYIAESR2	2	0.000766552	0.00761067	0.00320293	0.00363196	0.0174865	0.00363343	0	1	75909.3	60895.1	75909.3	0.887497	60.8259	60.5602	60.9591	42.5363	60.7615	42.6361	Methylosome subunit pICln	0.00124706	0.268797	311346	1.08334	0.71436	0	0.967043	1.69482	0.0205036	35953.7;34194.8;24788.8;121496;51805.1;0;	35953.7;34194.8;5760.76;29236.6;42937.7;0;	0.936811;0.950879;0.203494;-0.143657;0.786294;0;	94901	0	0	0	0
DIA_OC1.mzML	DIA_OC1	P13647	P13647	K2C5_HUMAN	KRT5	5.04E+06	4.20E+06	4.24E+06	5.04E+06	4.20E+06	4.24E+06	4.20E+06	GLGVGFGSGGGSSSSVK	GLGVGFGSGGGSSSSVK	GLGVGFGSGGGSSSSVK2	2	2.92E-05	0.000168152	0.000271223	0.000249377	0.000240327	0.000249501	0	1	261415	221761	261415	0.885112	47.8942	47.7596	48.0272	22.8954	47.9105	22.8657	Keratin, type II cytoskeletal 5	0.000115734	0.736264	689787	3.97508	0.566392	0.944295	0.999994	0.839842	0.0129531	178195;154568;72641.7;33465.3;78162.6;10443.7;	178195;154568;25429.5;33465.3;57790.2;0;	0.984024;0.961532;0.515454;0.970706;0.742782;-0.128648;	74551	0	0	0	0
DIA_OC2.mzML	DIA_OC2	P13647	P13647	K2C5_HUMAN	KRT5	5.92E+06	4.11E+06	4.14E+06	5.92E+06	4.11E+06	4.14E+06	4.11E+06	GLGVGFGSGGGSSSSVK	GLGVGFGSGGGSSSSVK	GLGVGFGSGGGSSSSVK2	2	2.58E-05	0.000168152	0.000278474	0.000253743	0.000240327	0.000253872	0	1	218776	147580	218776	0.738672	47.8689	47.7356	48.0012	22.8954	47.8617	22.8977	Keratin, type II cytoskeletal 5	0.000115734	0.806039	2.01E+06	2.5712	0.398382	0.578803	0.999999	0.908611	0.0141067	201035;111815;104898;22141.9;20882.7;67635;	132868;111815;85907.7;0;0;45323.5;	0.690044;0.96842;0.813882;0.414093;0.549202;0.511348;	74551	0	0	0	0
DIA_OC3.mzML	DIA_OC3	P13647	P13647	K2C5_HUMAN	KRT5	5.66E+06	4.48E+06	3.99E+06	5.66E+06	4.48E+06	3.99E+06	3.97E+06	GLGVGFGSGGGSSSSVK	GLGVGFGSGGGSSSSVK	GLGVGFGSGGGSSSSVK2	2	2.89E-05	0.000168152	0.000255558	0.000268312	0.000240327	0.000268456	0	1	287244	226143	287244	0.896005	47.3574	47.2252	47.5348	22.8954	47.3736	22.8597	Keratin, type II cytoskeletal 5	0.000115734	0.661972	716128	3.9794	0.578699	0.423427	1	1.82383	0.00945842	180425;239013;96763.8;44022.5;61009.6;1670.09;	180425;230418;78760.8;44022.5;28057.6;0;	0.992181;0.957714;0.788948;0.888988;0.578067;0.543906;	73792	0	0	0	0
DIA_ON1.mzML	DIA_ON1	P13647	P13647	K2C5_HUMAN	KRT5	2.87E+06	2.56E+06	2.48E+06	2.87E+06	2.56E+06	2.48E+06	2.51E+06	GLGVGFGSGGGSSSSVK	GLGVGFGSGGGSSSSVK	GLGVGFGSGGGSSSSVK2	2	0.000333148	0.000168152	0.000728863	0.000617284	0.000240327	0.000617665	0	1	81089.5	72431.9	81089.5	0.784204	47.3282	47.2393	47.4135	22.8954	47.3827	22.829	Keratin, type II cytoskeletal 5	0.000115734	0	0	2.15566	0.523085	0	0.990781	1.41455	0.401439	107499;43833.5;63495.5;2299.41;6646.92;890.886;	49491.9;32875.1;24950.7;0;6646.92;668.165;	0.782483;0.801784;0.782934;-0.534522;0.801784;0.801784;	73654	0	0	0	0
DIA_ON2.mzML	DIA_ON2	P13647	P13647	K2C5_HUMAN	KRT5	3.04E+06	2.77E+06	2.79E+06	3.04E+06	2.77E+06	2.79E+06	2.79E+06	GLGVGFGSGGGSSSSVK	GLGVGFGSGGGSSSSVK	GLGVGFGSGGGSSSSVK2	2	0.000274093	0.000168152	0.000712758	0.000608273	0.000240327	0.000608643	0	1	173101	162120	173101	0.866373	47.3235	47.1463	47.4538	22.8954	47.3612	22.8871	Keratin, type II cytoskeletal 5	0.000115734	0	0	1.93592	0.545312	0.0810047	0.99069	0.878937	0.0628214	92636.1;40364.1;127717;6346.08;7926.22;29857.3;	92636.1;13035.2;80465;2049.4;0;12299.2;	0.9295;0.509672;0.793698;0.509672;0.501255;0.586973;	73654	0	0	0	0
DIA_ON3.mzML	DIA_ON3	P13647	P13647	K2C5_HUMAN	KRT5	3.10E+06	2.71E+06	2.67E+06	3.10E+06	2.71E+06	2.67E+06	2.70E+06	GLGVGFGSGGGSSSSVK	GLGVGFGSGGGSSSSVK	GLGVGFGSGGGSSSSVK2	2	0.000224052	0.000168152	0.000647249	0.000591366	0.000240327	0.000591716	0	1	177286	154305	177286	0.836827	47.1212	46.9883	47.2522	22.8954	47.1823	22.7956	Keratin, type II cytoskeletal 5	0.000115734	0	0	2.66748	0.302489	0.231724	0.99445	0.71403	0.535275	86129.4;0;119054;5730.02;21270.3;17789.4;	86129.4;0;70890.9;2179.12;20265.8;8433.56;	0.978857;0;0.668791;0.675576;0.821005;0.778339;	73378	0	0	0	0
DIA_IN1.mzML	DIA_IN1	P13647	P13647	K2C5_HUMAN	KRT5	3.08E+06	2.97E+06	3.15E+06	3.08E+06	2.97E+06	3.15E+06	3.15E+06	GLGVGFGSGGGSSSSVK	GLGVGFGSGGGSSSSVK	GLGVGFGSGGGSSSSVK2	2	0.00266156	0.000168152	0.000643915	0.000541126	0.000240327	0.000541418	0	1	114678	113639	114678	0.813059	47.6125	47.4341	47.7007	22.8954	47.7249	22.6684	Keratin, type II cytoskeletal 5	0.000115734	0	0	1.71334	0.543942	0.27205	0.938127	0.469388	1.06E-05	102161;51129.3;85585;14762.4;0;7221.26;	99472;19173.5;15205.9;14762.4;0;2707.97;	0.907275;0.612026;0.196736;0.669701;0;0.612026;	74068	0	0	0	0
DIA_IN2.mzML	DIA_IN2	P13647	P13647	K2C5_HUMAN	KRT5	2.82E+06	2.82E+06	2.92E+06	2.82E+06	2.82E+06	2.92E+06	2.91E+06	GLGVGFGSGGGSSSSVK	GLGVGFGSGGGSSSSVK	GLGVGFGSGGGSSSSVK2	2	0.00288277	0.000168152	0.000652316	0.000552792	0.000240327	0.000553097	0	1	163053	163732	163053	0.765331	47.1242	46.9924	47.2984	22.8954	47.1539	22.889	Keratin, type II cytoskeletal 5	0.000115734	0	0	1.6834	0.358391	0.0247592	0.937341	1.36218	0.48876	92824.7;10975.3;125532;10474;27645;31550.8;	92824.7;0;55970.7;0;14257.1;0;	0.958512;-0.424995;0.440139;0.28558;0.784214;0.207589;	73309	0	0	0	0
DIA_IN3.mzML	DIA_IN3	P13647	P13647	K2C5_HUMAN	KRT5	3.07E+06	3.03E+06	3.16E+06	3.07E+06	3.03E+06	3.16E+06	3.17E+06	GLGVGFGSGGGSSSSVK	GLGVGFGSGGGSSSSVK	GLGVGFGSGGGSSSSVK2	2	0.000201993	0.000168152	0.000708717	0.000604961	0.000240327	0.000605327	0	1	120973	117414	120973	0.83167	47.2543	47.1654	47.344	22.8954	47.3469	22.7538	Keratin, type II cytoskeletal 5	0.000115734	0	0	3.10804	0.628875	0.0347416	0.996737	1.46336	0.399877	95148.4;63320.6;97420.8;7152.54;9113.3;9603.35;	82302.4;47490.4;29556.8;5364.41;9113.3;7202.51;	0.964939;0.801784;0.46979;0.801784;0.801784;0.801784;	73516	0	0	0	0
DIA_OC1.mzML	DIA_OC1	Q9GZT3	Q9GZT3	SLIRP_HUMAN	SLIRP	751103	700968	672169	751103	700968	672169	672169	GLGWVQFSSEEGLR	GLGWVQFSSEEGLR	GLGWVQFSSEEGLR2	2	2.92E-05	0.000479712	0.000271223	0.000249377	0.000240327	0.000249501	0	1	751103	700968	751103	0.907274	81.6039	81.4292	81.7394	75.6108	81.45	75.7935	SRA stem-loop-interacting RNA-binding protein, mitochondrial	0.000181818	0.970315	1.03E+06	4.28258	0.405987	2.83944	0.999938	1.7063	0.0112113	836211;461012;325409;190543;81178.6;61755.3;	766868;407481;281867;190543;31858.9;61755.3;	0.926638;0.929259;0.876227;0.990571;0.604405;0.903915;	127343	0	0	0	0
DIA_OC2.mzML	DIA_OC2	Q9GZT3	Q9GZT3	SLIRP_HUMAN	SLIRP	1.13E+06	798824	594964	1.13E+06	798824	594964	594964	GLGWVQFSSEEGLR	GLGWVQFSSEEGLR	GLGWVQFSSEEGLR2	2	2.58E-05	0.000479712	0.000278474	0.000253743	0.000240327	0.000253872	0	1	1.13E+06	798824	1.13E+06	0.969511	81.6732	81.4958	81.8477	75.6108	81.5211	76.0174	SRA stem-loop-interacting RNA-binding protein, mitochondrial	0.000181818	0.925075	969184	3.37126	0.485193	1.63947	0.999413	1.61016	0.0590371	1.40535e+06;686088;437970;273322;168136;61133.9;	253606;646545;424778;273322;66995.7;58684.5;	-0.338324;0.980016;0.973329;0.993282;0.552984;0.826137;	127550	0	0	0	0
DIA_OC3.mzML	DIA_OC3	Q9GZT3	Q9GZT3	SLIRP_HUMAN	SLIRP	876161	677636	640782	876161	677636	640782	640782	GLGWVQFSSEEGLR	GLGWVQFSSEEGLR	GLGWVQFSSEEGLR2	2	2.89E-05	0.000479712	0.000255558	0.000268312	0.000240327	0.000268456	0	1	876161	677636	876161	0.849358	80.9632	80.789	81.3161	75.6108	80.9919	75.6822	SRA stem-loop-interacting RNA-binding protein, mitochondrial	0.000181818	0.659412	1.13E+06	2.37189	0.408269	0.652512	0.999933	1.02833	0.00749079	1.27292e+06;506235;377453;160175;87975.4;37201.4;	659570;478320;377453;121330;21824;20387.8;	0.458898;0.822273;0.900262;0.618719;-0.223487;0.542372;	126446	0	0	0	0
DIA_IN1.mzML	DIA_IN1	Q9GZT3	Q9GZT3	SLIRP_HUMAN	SLIRP	300195	236544	207263	300195	236544	207263	207263	GLGWVQFSSEEGLR	GLGWVQFSSEEGLR	GLGWVQFSSEEGLR2	2	0.00348396	0.000479712	0.0124626	0.0125156	0.000240327	0.0125209	0	1	300195	236544	300195	0.334442	81.3507	81.1301	81.5712	75.6108	81.2595	75.8632	SRA stem-loop-interacting RNA-binding protein, mitochondrial	0.000181818	0	0	1.2424	0.496782	0.506282	0.91921	0.656324	0.211333	356188;430828;95412.5;18114.4;168465;6926.96;	356188;252781;47414.4;0;0;0;	0.877526;0.300249;0.516741;-0.323492;-0.0761469;0.0291208;	126929	0	0	0	0
DIA_OC1.mzML	DIA_OC1	Q9UEU0	Q9UEU0	VTI1B_HUMAN	VTI1B	791440	677113	643787	791440	677113	643787	643787	GLHEDLQGVPER	GLHEDLQGVPER	GLHEDLQGVPER3	3	0.000238612	0.0167472	0.000271223	0.000249377	0.000240327	0.000249501	0	1	361721	309278	361721	0.917564	39.5153	39.2516	39.8673	6.41642	39.4098	6.58461	Vesicle transport through interaction with t-SNAREs homolog 1B	0.00254838	0.723329	2.01E+06	1.83771	0.377838	0.0137018	0.992498	0.556145	0.0013653	316010;854571;2407.9;40997.7;40878.7;60899.9;	316010;147670;710.076;26887.7;21924;23787.4;	0.970799;0.0580866;0.416311;0.596077;0.731818;0.381554;	61415	0	0	0	0
DIA_OC2.mzML	DIA_OC2	Q9UEU0	Q9UEU0	VTI1B_HUMAN	VTI1B	924302	627656	588968	924302	627656	588968	588968	GLHEDLQGVPER	GLHEDLQGVPER	GLHEDLQGVPER3	3	0.00089208	0.0167472	0.000278474	0.000253743	0.000240327	0.000253872	0	1	102307	69130.5	102307	0.462975	39.4139	39.2834	39.6765	6.41642	39.4062	6.43986	Vesicle transport through interaction with t-SNAREs homolog 1B	0.00254838	0.778535	1.65E+06	1.13647	0.321896	0	0.950837	0	-1.00E+07	241333;785530;0;26390.2;28877.1;31393.2;	62275.3;83816.3;0;5322.07;28877.1;11154.9;	0.239966;-0.526416;0;0.224792;0.916085;0.534998;	61277	0	0	0	0
DIA_OC1.mzML	DIA_OC1	Q15149	Q15149	PLEC_HUMAN	PLEC	5.56E+07	4.84E+07	7.11E+07	5.56E+07	4.84E+07	7.11E+07	7.11E+07	GLHQSIEEFR	GLHQSIEEFR	GLHQSIEEFR2	2	2.92E-05	0.000168152	0.000271223	0.000249377	0.000240327	0.000249501	0	1	4.19E+06	3.53E+06	4.19E+06	0.983959	43.4857	43.3115	43.6632	14.073	43.4905	14.0709	Plectin	0.000115734	0.992998	1.31E+07	5.23053	0.424437	8.32099	0.999995	0.885913	0.0259369	1.91803e+06;1.36942e+06;918371;1.61825e+06;321697;210526;	1.91803e+06;1.36942e+06;906009;1.19164e+06;321697;210526;	0.982649;0.989076;0.978998;0.592077;0.97882;0.94705;	67640	0	0	0	0
DIA_OC2.mzML	DIA_OC2	Q15149	Q15149	PLEC_HUMAN	PLEC	7.43E+07	5.01E+07	7.14E+07	7.43E+07	5.01E+07	7.14E+07	7.14E+07	GLHQSIEEFR	GLHQSIEEFR	GLHQSIEEFR2	2	2.58E-05	0.000168152	0.000278474	0.000253743	0.000240327	0.000253872	0	1	5.97E+06	4.04E+06	5.97E+06	0.98351	43.4222	43.2459	43.6432	14.073	43.424	14.0767	Plectin	0.000115734	0.990446	1.66E+07	5.31235	0.536294	8.51423	0.999999	0.794415	0.00457778	2.72545e+06;1.90657e+06;1.36214e+06;2.14186e+06;488265;253782;	2.72545e+06;1.90657e+06;1.33622e+06;1.63025e+06;488265;253782;	0.992084;0.97093;0.983969;0.758445;0.988636;0.919968;	67571	0	0	0	0
DIA_OC3.mzML	DIA_OC3	Q15149	Q15149	PLEC_HUMAN	PLEC	6.14E+07	4.88E+07	7.08E+07	6.14E+07	4.88E+07	7.08E+07	7.08E+07	GLHQSIEEFR	GLHQSIEEFR	GLHQSIEEFR2	2	2.89E-05	0.000168152	0.000255558	0.000268312	0.000240327	0.000268456	0	1	5.35E+06	4.01E+06	5.35E+06	0.988121	42.8634	42.7324	43.0832	14.073	43.0293	13.7506	Plectin	0.000115734	0.992406	1.41E+07	5.392	0.601544	8.54467	1	0.86304	0.0411473	2.41632e+06;1.73558e+06;1.21543e+06;1.65115e+06;392884;254125;	2.41632e+06;1.73558e+06;1.19497e+06;1.5686e+06;391871;254125;	0.990217;0.988621;0.983156;0.836471;0.989519;0.956867;	66743	0	0	0	0
DIA_ON1.mzML	DIA_ON1	Q15149	Q15149	PLEC_HUMAN	PLEC	3.72E+07	2.94E+07	2.85E+07	3.72E+07	2.94E+07	2.85E+07	2.85E+07	GLHQSIEEFR	GLHQSIEEFR	GLHQSIEEFR2	2	6.52E-05	0.000168152	0.000728863	0.000617284	0.000240327	0.000617665	0	1	2.00E+06	1.71E+06	2.00E+06	0.972481	42.9683	42.7912	43.1418	14.073	43.0471	13.9042	Plectin	0.000115734	0.968974	5.63E+06	3.69083	0.779333	3.33611	0.999988	1.22779	0.43238	935406;609146;454911;1.18261e+06;122658;33876.5;	935406;609146;454533;0;120325;4819.41;	0.988959;0.942827;0.978311;0.498381;0.817012;0.100266;	66812	0	0	0	0
DIA_ON2.mzML	DIA_ON2	Q15149	Q15149	PLEC_HUMAN	PLEC	3.47E+07	2.96E+07	2.88E+07	3.47E+07	2.96E+07	2.88E+07	2.88E+07	GLHQSIEEFR	GLHQSIEEFR	GLHQSIEEFR2	2	7.00E-05	0.000168152	0.000712758	0.000608273	0.000240327	0.000608643	0	1	1.71E+06	1.52E+06	1.71E+06	0.968397	42.9597	42.7826	43.134	14.073	43.0296	13.8874	Plectin	0.000115734	0.982707	5.44E+06	4.10149	0.313981	3.83942	0.999995	0.878368	0.00459513	677415;598370;440704;902544;148253;39230.9;	677415;587558;440342;0;148253;8549.51;	0.965645;0.960461;0.983218;0.248574;0.991207;0.266357;	66812	0	0	0	0
DIA_ON3.mzML	DIA_ON3	Q15149	Q15149	PLEC_HUMAN	PLEC	3.66E+07	3.09E+07	2.83E+07	3.66E+07	3.09E+07	2.83E+07	2.83E+07	GLHQSIEEFR	GLHQSIEEFR	GLHQSIEEFR2	2	6.79E-05	0.000168152	0.000647249	0.000591366	0.000240327	0.000591716	0	1	2.46E+06	1.90E+06	2.46E+06	0.979162	42.7138	42.5829	42.888	14.073	42.8543	13.7766	Plectin	0.000115734	0.978663	5.29E+06	3.97463	0.322967	4.00327	0.999993	1.25772	0.467237	1.0807e+06;791926;591504;826461;173527;15866.2;	1.0807e+06;791926;591504;0;173527;0;	0.977717;0.980559;0.97993;0.0340275;0.929382;0.537442;	66467	0	0	0	0
DIA_IN1.mzML	DIA_IN1	Q15149	Q15149	PLEC_HUMAN	PLEC	2.40E+07	2.09E+07	1.41E+07	2.40E+07	2.09E+07	1.41E+07	1.41E+07	GLHQSIEEFR	GLHQSIEEFR	GLHQSIEEFR2	2	8.39E-05	0.000168152	0.000643915	0.000541126	0.000240327	0.000541418	0	1	866785	813919	866785	0.968442	43.3799	43.2489	43.6433	14.073	43.3581	14.1285	Plectin	0.000115734	0.972145	2.09E+06	4.05754	0.404826	2.1631	0.999992	0.456457	0.0019608	374680;296139;201466;936059;73516.7;25914.1;	374680;290639;201466;18268.1;73516.7;0;	0.981888;0.945392;0.976686;-0.208891;0.972367;0.409462;	67433	0	0	0	0
DIA_IN2.mzML	DIA_IN2	Q15149	Q15149	PLEC_HUMAN	PLEC	1.96E+07	1.84E+07	1.39E+07	1.96E+07	1.84E+07	1.39E+07	1.39E+07	GLHQSIEEFR	GLHQSIEEFR	GLHQSIEEFR2	2	9.20E-05	0.000168152	0.000652316	0.000552792	0.000240327	0.000553097	0	1	917937	911905	917937	0.978241	42.7151	42.5412	42.8923	14.073	42.8263	13.8192	Plectin	0.000115734	0.784564	1.83E+06	3.44256	0.626206	2.81934	0.999962	0	-1.00E+07	419956;284676;237216;691187;48390;28985.5;	419956;284676;213306;0;27598.9;6800.81;	0.964725;0.991996;0.986493;0.254569;0.770737;0.324073;	66398	0	0	0	0
DIA_IN3.mzML	DIA_IN3	Q15149	Q15149	PLEC_HUMAN	PLEC	2.33E+07	2.19E+07	1.40E+07	2.33E+07	2.19E+07	1.40E+07	1.40E+07	GLHQSIEEFR	GLHQSIEEFR	GLHQSIEEFR2	2	7.89E-05	0.000168152	0.000708717	0.000604961	0.000240327	0.000605327	0	1	898692	881522	898692	0.965825	43.069	42.8918	43.2427	14.073	43.0679	14.0638	Plectin	0.000115734	0.934787	1.67E+06	3.55891	0.751328	3.53703	0.999933	1.13234	0.121095	392709;287706;229859;1.23615e+06;34212.1;18956.8;	392709;280620;225363;191824;14413.3;3666.84;	0.986894;0.923629;0.981654;0.47758;0.684435;0.212835;	66950	0	0	0	0
DIA_OC1.mzML	DIA_OC1	Q15149	Q15149	PLEC_HUMAN	PLEC	5.56E+07	4.84E+07	7.11E+07	5.56E+07	4.84E+07	7.11E+07	7.11E+07	GLHQSIEEFR	GLHQSIEEFR	GLHQSIEEFR3	3	2.92E-05	0.000168152	0.000271223	0.000249377	0.000240327	0.000249501	0	1	6.92E+06	5.82E+06	6.92E+06	0.896626	43.4742	43.2971	43.7379	14.1392	43.5228	14.0471	Plectin	0.000115734	0.950056	8.42E+07	4.3653	0.502769	7.65423	0.999871	1.29431	0.0129896	4.03265e+06;1.6516e+06;1.46388e+06;1.36468e+06;1.39826e+06;574852;	4.03265e+06;1.58403e+06;1.409e+06;1.30582e+06;820275;548326;	0.897686;0.897732;0.901967;0.892011;0.748619;0.902871;	67620	0	0	0	0
DIA_OC2.mzML	DIA_OC2	Q15149	Q15149	PLEC_HUMAN	PLEC	7.43E+07	5.01E+07	7.14E+07	7.43E+07	5.01E+07	7.14E+07	7.14E+07	GLHQSIEEFR	GLHQSIEEFR	GLHQSIEEFR3	3	2.58E-05	0.000168152	0.000278474	0.000253743	0.000240327	0.000253872	0	1	7.81E+06	5.29E+06	7.81E+06	0.959859	43.4547	43.1923	43.7178	14.1392	43.4569	14.1421	Plectin	0.000115734	0.97513	1.04E+08	4.64365	0.519169	4.10399	0.999998	1.55037	0.0390005	4.51957e+06;1.74167e+06;1.62035e+06;1.5444e+06;1.64458e+06;684531;	4.51957e+06;1.74167e+06;1.62035e+06;1.5444e+06;597314;661227;	0.961926;0.949501;0.960913;0.96549;0.426806;0.950929;	67620	0	0	0	0
DIA_OC3.mzML	DIA_OC3	Q15149	Q15149	PLEC_HUMAN	PLEC	6.14E+07	4.88E+07	7.08E+07	6.14E+07	4.88E+07	7.08E+07	7.08E+07	GLHQSIEEFR	GLHQSIEEFR	GLHQSIEEFR3	3	2.89E-05	0.000168152	0.000255558	0.000268312	0.000240327	0.000268456	0	1	6.98E+06	5.24E+06	6.98E+06	0.928034	42.8951	42.6326	43.1607	14.1392	43.0622	13.8141	Plectin	0.000115734	0.960412	9.58E+07	4.0631	0.439008	6.37508	0.999981	1.43464	0.0368649	3.99856e+06;1.64273e+06;1.48253e+06;1.37809e+06;1.52602e+06;616109;	3.9979e+06;1.64273e+06;1.46414e+06;1.34385e+06;513648;603562;	0.928552;0.94017;0.912896;0.911656;0.100531;0.912047;	66792	0	0	0	0
DIA_ON1.mzML	DIA_ON1	Q15149	Q15149	PLEC_HUMAN	PLEC	3.72E+07	2.94E+07	2.85E+07	3.72E+07	2.94E+07	2.85E+07	2.85E+07	GLHQSIEEFR	GLHQSIEEFR	GLHQSIEEFR3	3	6.52E-05	0.000168152	0.000728863	0.000617284	0.000240327	0.000617665	0	1	2.96E+06	2.52E+06	2.96E+06	0.896323	42.9538	42.6908	43.3046	14.1392	43.08	13.8746	Plectin	0.000115734	0.936715	3.55E+07	3.64474	0.510478	6.73987	0.999919	0.97236	0.0615645	1.7136e+06;747141;602783;603689;2.65897e+06;305075;	1.63174e+06;747141;557882;582302;249377;289729;	0.889854;0.915064;0.861699;0.890406;-0.0452879;0.890399;	66792	0	0	0	0
DIA_ON2.mzML	DIA_ON2	Q15149	Q15149	PLEC_HUMAN	PLEC	3.47E+07	2.96E+07	2.88E+07	3.47E+07	2.96E+07	2.88E+07	2.88E+07	GLHQSIEEFR	GLHQSIEEFR	GLHQSIEEFR3	3	7.00E-05	0.000168152	0.000712758	0.000608273	0.000240327	0.000608643	0	1	2.82E+06	2.49E+06	2.82E+06	0.898023	42.9453	42.7712	43.2115	14.1392	43.0607	13.857	Plectin	0.000115734	0.926326	3.64E+07	3.37298	0.510939	7.79318	0.999963	0.893245	0.000737484	1.58692e+06;686989;535127;598101;2.45261e+06;345138;	1.58692e+06;662192;487220;569973;170163;286260;	0.885608;0.912437;0.868724;0.915843;-0.481691;0.836502;	66792	0	0	0	0
DIA_ON3.mzML	DIA_ON3	Q15149	Q15149	PLEC_HUMAN	PLEC	3.66E+07	3.09E+07	2.83E+07	3.66E+07	3.09E+07	2.83E+07	2.83E+07	GLHQSIEEFR	GLHQSIEEFR	GLHQSIEEFR3	3	6.79E-05	0.000168152	0.000647249	0.000591366	0.000240327	0.000591716	0	1	2.75E+06	2.11E+06	2.75E+06	0.938319	42.7455	42.4832	43.0087	14.1392	42.8867	13.8426	Plectin	0.000115734	0.964462	3.56E+07	3.86601	0.45954	8.05622	0.999995	0	-1.00E+07	1.5181e+06;693518;571543;566660;2.85066e+06;291004;	1.48913e+06;693518;571543;563539;155517;263623;	0.929121;0.950833;0.911762;0.947224;-0.387348;0.895749;	66516	0	0	0	0
DIA_IN1.mzML	DIA_IN1	Q15149	Q15149	PLEC_HUMAN	PLEC	2.40E+07	2.09E+07	1.41E+07	2.40E+07	2.09E+07	1.41E+07	1.41E+07	GLHQSIEEFR	GLHQSIEEFR	GLHQSIEEFR3	3	8.39E-05	0.000168152	0.000643915	0.000541126	0.000240327	0.000541418	0	1	1.41E+06	1.32E+06	1.41E+06	0.924351	43.4117	43.0611	43.675	14.1392	43.3916	14.1924	Plectin	0.000115734	0.962608	1.68E+07	3.94592	0.521907	3.77535	0.999973	0.707683	0.0240212	722391;386863;318557;307822;3.68486e+06;200048;	719256;386863;313442;307822;465091;72991.7;	0.913876;0.927194;0.917094;0.945253;0.307342;0.608451;	67482	0	0	0	0
DIA_IN2.mzML	DIA_IN2	Q15149	Q15149	PLEC_HUMAN	PLEC	1.96E+07	1.84E+07	1.39E+07	1.96E+07	1.84E+07	1.39E+07	1.39E+07	GLHQSIEEFR	GLHQSIEEFR	GLHQSIEEFR3	3	9.20E-05	0.000168152	0.000652316	0.000552792	0.000240327	0.000553097	0	1	1.29E+06	1.28E+06	1.29E+06	0.908839	42.7036	42.4415	43.056	14.1392	42.8564	13.7952	Plectin	0.000115734	0.885958	1.57E+07	2.95021	0.508625	7.26569	0.99994	0.675727	0.00312429	717434;348131;255583;273160;3.38927e+06;245720;	697360;341094;255583;251792;78167.7;146010;	0.900613;0.936787;0.937812;0.893762;-0.140028;0.78867;	66378	0	0	0	0
DIA_IN3.mzML	DIA_IN3	Q15149	Q15149	PLEC_HUMAN	PLEC	2.33E+07	2.19E+07	1.40E+07	2.33E+07	2.19E+07	1.40E+07	1.40E+07	GLHQSIEEFR	GLHQSIEEFR	GLHQSIEEFR3	3	7.89E-05	0.000168152	0.000708717	0.000604961	0.000240327	0.000605327	0	1	1.31E+06	1.29E+06	1.31E+06	0.923928	43.0546	42.8803	43.3172	14.1392	43.0999	14.0339	Plectin	0.000115734	0.933121	1.60E+07	3.07698	0.486748	7.6909	0.999798	1.06105	0.0737128	709643;332481;241450;292845;3.6372e+06;148962;	709643;327025;236490;277218;154388;132583;	0.928812;0.934886;0.923222;0.898499;-0.0760948;0.882439;	66930	0	0	0	0
DIA_OC1.mzML	DIA_OC1	Q15149	Q15149	PLEC_HUMAN	PLEC	5.56E+07	4.84E+07	7.11E+07	5.56E+07	4.84E+07	7.11E+07	7.11E+07	GLHQSIEEFRAK	GLHQSIEEFRAK	GLHQSIEEFRAK3	3	2.92E-05	0.000168152	0.000271223	0.000249377	0.000240327	0.000249501	0	1	99168	86229.5	99168	0.684799	38.1932	37.8413	38.3718	4.72085	38.1912	4.68904	Plectin	0.000115734	0.254019	1.53E+06	2.30163	0.542831	0.743912	0.999902	0.846328	0.0689646	96516.7;6716.56;81876.8;23973.1;30071.6;26623;	69096.4;1852.4;40622.2;0;30071.6;11333;	0.589146;0.537622;0.683289;0.499291;0.904582;0.428041;	59347	0	0	0	0
DIA_OC2.mzML	DIA_OC2	Q15149	Q15149	PLEC_HUMAN	PLEC	7.43E+07	5.01E+07	7.14E+07	7.43E+07	5.01E+07	7.14E+07	7.14E+07	GLHQSIEEFRAK	GLHQSIEEFRAK	GLHQSIEEFRAK3	3	2.58E-05	0.000168152	0.000278474	0.000253743	0.000240327	0.000253872	0	1	99889.2	67382.7	99889.2	0.802143	38.2289	38.0082	38.3609	4.72085	38.2067	4.714	Plectin	0.000115734	0.6713	1.95E+06	2.7082	0.730686	1.2181	0.999999	0.360483	0.0928071	55646.4;39560.6;88595.8;29982.2;54638.3;23757.2;	34350.5;35150;55616.7;29982.2;35556.5;8244.2;	0.694326;0.815422;0.279715;0.973778;0.761575;0.114474;	59416	0	0	0	0
DIA_OC3.mzML	DIA_OC3	Q15149	Q15149	PLEC_HUMAN	PLEC	6.14E+07	4.88E+07	7.08E+07	6.14E+07	4.88E+07	7.08E+07	7.08E+07	GLHQSIEEFRAK	GLHQSIEEFRAK	GLHQSIEEFRAK3	3	0.000214705	0.000168152	0.000255558	0.000268312	0.000240327	0.000268456	0	1	232519	174727	232519	0.898541	37.3591	37.0507	37.4907	4.72085	37.662	4.26242	Plectin	0.000115734	0.882372	2.82E+06	2.75374	0.36816	0.705623	0.995818	0	-1.00E+07	156826;0;38949.2;42173.1;69812.5;29697.8;	156826;0;0;39432.6;36260.8;18564.1;	0.944589;0;0.231088;0.915692;0.680737;0.735416;	58105	0	0	0	0
DIA_ON1.mzML	DIA_ON1	Q15149	Q15149	PLEC_HUMAN	PLEC	3.72E+07	2.94E+07	2.85E+07	3.72E+07	2.94E+07	2.85E+07	2.85E+07	GLHQSIEEFRAK	GLHQSIEEFRAK	GLHQSIEEFRAK3	3	0.00303937	0.000168152	0.000728863	0.000617284	0.000240327	0.000617665	0	1	12331.8	10963.6	12331.8	0.370335	37.4611	37.3729	37.6387	4.72085	37.7201	4.25541	Plectin	0.000115734	0.118356	2.16E+06	0.94111	0.344749	0.509754	0.903799	0.826414	0.0325237	30602.1;15495.5;29643;5092.6;14460.8;17827.2;	7239.22;0;7331;5092.6;0;669.181;	0.172403;0.34419;0.069254;0.6517;0.147174;0.492081;	58174	0	0	0	0
DIA_OC1.mzML	DIA_OC1	O75369	O75369	FLNB_HUMAN	FLNB	1.96E+06	1.81E+06	2.69E+06	1.96E+06	1.81E+06	2.69E+06	2.69E+06	GLHVVEVTYDDVPIPNSPFK	GLHVVEVTYDDVPIPNSPFK	GLHVVEVTYDDVPIPNSPFK3	3	2.92E-05	0.000168152	0.000271223	0.000249377	0.000240327	0.000249501	0	1	1.67E+06	1.53E+06	1.67E+06	0.991183	79.7963	79.5738	80.0601	72.5985	79.8048	72.6911	Filamin-B	0.000115734	0.973087	2.99E+06	5.43269	0.370973	4.10255	0.999999	1.46823	0.00740076	787296;561687;335394;119800;169261;70585.3;	787296;561687;325455;119800;166800;70585.3;	0.991217;0.998612;0.978277;0.954116;0.899955;0.928907;	124510	0	0	0	0
DIA_OC2.mzML	DIA_OC2	O75369	O75369	FLNB_HUMAN	FLNB	2.58E+06	1.83E+06	2.79E+06	2.58E+06	1.83E+06	2.79E+06	2.79E+06	GLHVVEVTYDDVPIPNSPFK	GLHVVEVTYDDVPIPNSPFK	GLHVVEVTYDDVPIPNSPFK3	3	2.58E-05	0.000168152	0.000278474	0.000253743	0.000240327	0.000253872	0	1	2.05E+06	1.44E+06	2.05E+06	0.992476	79.6861	79.4666	79.9075	72.5985	79.6981	72.5928	Filamin-B	0.000115734	0.988753	3.51E+06	5.40195	0.599494	2.62662	1	1.55236	0.00525118	970669;665028;439625;170845;162304;100090;	970669;651195;431282;170845;77316.4;100090;	0.998034;0.989131;0.985018;0.985732;0.793981;0.975489;	124441	0	0	0	0
DIA_OC3.mzML	DIA_OC3	O75369	O75369	FLNB_HUMAN	FLNB	2.10E+06	1.69E+06	2.31E+06	2.10E+06	1.69E+06	2.31E+06	2.31E+06	GLHVVEVTYDDVPIPNSPFK	GLHVVEVTYDDVPIPNSPFK	GLHVVEVTYDDVPIPNSPFK3	3	2.89E-05	0.000168152	0.000255558	0.000268312	0.000240327	0.000268456	0	1	1.91E+06	1.54E+06	1.91E+06	0.993501	79.4202	79.2007	79.6416	72.5985	79.1889	72.9385	Filamin-B	0.000115734	0.936914	2.47E+06	4.62237	0.357261	7.10091	0.999999	1.46422	0.00276271	928052;599347;386592;133463;141465;88725.5;	923170;599347;386592;131194;0;88725.5;	0.994891;0.989159;0.996916;0.913838;0.0821011;0.945156;	124027	0	0	0	0
DIA_OC1.mzML	DIA_OC1	P02671	P02671	FIBA_HUMAN	FGA	749247	640512	659363	749247	640512	659363	659363	GLIDEVNQDFTNR	GLIDEVNQDFTNR	GLIDEVNQDFTNR2	2	2.92E-05	0.000479712	0.000271223	0.000249377	0.000240327	0.000249501	0	1	298773	262726	298773	0.933024	72.5218	72.348	72.6996	60.3228	72.4866	60.3571	Fibrinogen alpha chain	0.000181818	0	2.85E+06	2.80913	0.331973	2.15915	0.999961	1.25206	0.0769998	142235;74200.3;115761;4295.25;38933.1;40990.3;	142235;49556.5;106981;0;38013;0;	0.99397;0.778314;0.923662;0.473701;0.825902;0.270825;	113127	0	0	0	0
DIA_OC2.mzML	DIA_OC2	P02671	P02671	FIBA_HUMAN	FGA	955799	656917	637378	955799	656917	637378	637378	GLIDEVNQDFTNR	GLIDEVNQDFTNR	GLIDEVNQDFTNR2	2	2.58E-05	0.000479712	0.000278474	0.000253743	0.000240327	0.000253872	0	1	248939	183848	248939	0.794789	72.6862	72.5091	72.7752	60.3228	72.4543	60.6509	Fibrinogen alpha chain	0.000181818	0	1.86E+06	2.61802	0.752754	0.586799	0.999737	0.941831	0.0556084	261951;154454;102043;8131.93;60446.2;102882;	200669;35549.2;12720.9;8131.93;9392.09;18043.7;	0.829002;0.727727;0.442503;0.71134;0.545499;0.516731;	113472	0	0	0	0
DIA_OC3.mzML	DIA_OC3	P02671	P02671	FIBA_HUMAN	FGA	830699	613451	613969	830699	613451	613969	613969	GLIDEVNQDFTNR	GLIDEVNQDFTNR	GLIDEVNQDFTNR2	2	5.74E-05	0.000479712	0.000255558	0.000268312	0.000240327	0.000268456	0	1	463439	368587	463439	0.874449	71.9777	71.7573	72.1975	60.3228	71.7721	60.6135	Fibrinogen alpha chain	0.000181818	0	569851	2.68667	0.580195	0.989127	0.999653	0.639778	0.0500846	218591;144353;173259;5997.45;54526.9;51983.4;	218591;139260;105588;1813.01;23288.6;18923.8;	0.989053;0.820654;0.708141;0.521276;0.609863;0.580856;	112368	0	0	0	0
DIA_OC1.mzML	DIA_OC1	Q12913	Q12913	PTPRJ_HUMAN	PTPRJ	95801.6	83730.8	79407.4	95801.6	83730.8	79407.4	79407.4	GLIDGAESYVSFSR	GLIDGAESYVSFSR	GLIDGAESYVSFSR2	2	0.00770269	1	0.000271223	0.000249377	0.000240327	0.000249501	0	1	22494.4	19006.4	22494.4	0.585303	77.1084	76.9294	77.1938	67.8152	77.2411	67.6238	Receptor-type tyrosine-protein phosphatase eta	0.0099219	0	0	0.789129	0.588628	0.116668	0.625435	1.14923	0.0435056	5874.74;30892.8;9987.23;17703.4;9546.43;6512.99;	2203.03;10508.1;3407.87;9783.26;0;6512.99;	0.628545;0.42324;0.794773;0.749636;0.182196;0.67371;	120302	0	0	0	0
DIA_OC3.mzML	DIA_OC3	Q12913	Q12913	PTPRJ_HUMAN	PTPRJ	86566.2	65792.4	87835.4	86566.2	65792.4	87835.4	87835.4	GLIDGAESYVSFSR	GLIDGAESYVSFSR	GLIDGAESYVSFSR2	2	0.000304015	1	0.000255558	0.000532623	0.000240327	0.000532907	0	1	56174.4	43383.9	56174.4	0.812644	76.6022	76.4699	76.8218	67.8152	76.5853	67.8032	Receptor-type tyrosine-protein phosphatase eta	0.0099219	0.83424	155642	1.50368	0.542904	0.0280249	0.994124	0.459969	0.0329025	13270.9;40976.2;11329;26724.8;16058.9;0;	12622.3;16827.3;0;26724.8;4468.78;0;	0.830856;0.640811;-0.161168;0.912237;0.447822;0;	119612	0	0	0	0
DIA_OC1.mzML	DIA_OC1	Q8WVY7	Q8WVY7	UBCP1_HUMAN	UBLCP1	309810	281684	225418	309810	281684	225418	225418	GLIDVKPLGVIWGK	GLIDVKPLGVIWGK	GLIDVKPLGVIWGK3	3	2.92E-05	0.000168152	0.000271223	0.000249377	0.000240327	0.000249501	0	1	201214	192455	201214	0.979645	85.5141	85.3353	85.6888	83.1869	85.3251	83.6	Ubiquitin-like domain-containing CTD phosphatase 1	0.000132802	0.985217	1.45E+06	4.77119	0.358025	1.33912	0.999995	0	-1.00E+07	117302;44174.4;39737.5;15390.3;13158;13909.8;	117302;44174.4;39737.5;14488.6;6617.95;7442.6;	0.994817;0.958338;0.958544;0.908093;0.798123;0.744723;	133455	0	0	0	0
DIA_OC2.mzML	DIA_OC2	Q8WVY7	Q8WVY7	UBCP1_HUMAN	UBLCP1	320685	233364	247824	320685	233364	247824	247824	GLIDVKPLGVIWGK	GLIDVKPLGVIWGK	GLIDVKPLGVIWGK3	3	2.58E-05	0.000168152	0.000278474	0.000253743	0.000240327	0.000253872	0	1	320685	233364	320685	0.964753	85.3105	85.1358	85.4878	83.1869	85.1581	83.5536	Ubiquitin-like domain-containing CTD phosphatase 1	0.000132802	0.978304	1.92E+06	3.54301	0.355942	0	0.999982	0	-1.00E+07	185175;79720.8;56012.9;4387.3;17385.6;13467.8;	185175;79720.8;55788.7;1252.98;9773.52;1721.85;	0.995118;0.95105;0.883543;0.533784;0.77472;-0.195181;	133248	0	0	0	0
DIA_OC3.mzML	DIA_OC3	Q8WVY7	Q8WVY7	UBCP1_HUMAN	UBLCP1	361971	276985	234829	361971	276985	234829	234829	GLIDVKPLGVIWGK	GLIDVKPLGVIWGK	GLIDVKPLGVIWGK3	3	2.89E-05	0.000168152	0.000255558	0.000268312	0.000240327	0.000268456	0	1	289314	235175	289314	0.985397	85.0466	84.8722	85.2234	83.1869	84.7929	83.7979	Ubiquitin-like domain-containing CTD phosphatase 1	0.000132802	0.994243	2.09E+06	4.07261	0.398428	1.38215	0.999998	0	-1.00E+07	164464;58129;67478.9;6932.89;7135.61;18863.7;	164464;58129;66720;3359.58;2319.89;14963.4;	0.995836;0.988082;0.957327;0.721097;0.570263;0.787787;	132834	0	0	0	0
DIA_ON1.mzML	DIA_ON1	Q8WVY7	Q8WVY7	UBCP1_HUMAN	UBLCP1	112335	88839.5	95491.7	112335	88839.5	95491.7	95491.7	GLIDVKPLGVIWGK	GLIDVKPLGVIWGK	GLIDVKPLGVIWGK3	3	6.52E-05	0.000168152	0.00262467	0.00289226	0.000240327	0.00289226	0	1	112335	88839.5	112335	0.930564	85.1667	85.0353	85.2979	83.1869	84.8071	83.8431	Ubiquitin-like domain-containing CTD phosphatase 1	0.000132802	0.827411	1.66E+06	2.57441	0.368158	0	0.999491	0	-1.00E+07	72524.8;18390.5;31895.1;2828.77;0;11204.2;	72524.8;8804.04;31006.6;997.83;0;3564.3;	0.958196;0.755162;0.915739;0.633546;0;0.409945;	132972	0	0	0	0
DIA_ON2.mzML	DIA_ON2	Q8WVY7	Q8WVY7	UBCP1_HUMAN	UBLCP1	156532	130794	140587	156532	130794	140587	140587	GLIDVKPLGVIWGK	GLIDVKPLGVIWGK	GLIDVKPLGVIWGK3	3	7.00E-05	0.000168152	0.00367647	0.00361882	0.000240327	0.003621	0	1	156532	130794	156532	0.943223	85.1599	85.0277	85.3339	83.1869	84.8046	83.8598	Ubiquitin-like domain-containing CTD phosphatase 1	0.000132802	0.989267	1.00E+06	4.02531	0.410788	0	0.999952	0	-1.00E+07	91549.3;37550.4;35330.4;5359.2;0;9470.87;	88770;32431.1;35330.4;5359.2;0;9470.87;	0.957741;0.857917;0.985052;0.871613;0;0.89831;	132972	0	0	0	0
DIA_ON3.mzML	DIA_ON3	Q8WVY7	Q8WVY7	UBCP1_HUMAN	UBLCP1	168903	123582	132835	168903	123582	132835	132835	GLIDVKPLGVIWGK	GLIDVKPLGVIWGK	GLIDVKPLGVIWGK3	3	6.79E-05	0.000168152	0.0053286	0.00513779	0.000240327	0.0051395	0	1	168903	123582	168903	0.91922	85.0567	84.9246	85.2334	83.1869	84.7315	83.8736	Ubiquitin-like domain-containing CTD phosphatase 1	0.000132802	0.946576	1.08E+06	3.02539	0.35747	0	0.999663	0	-1.00E+07	106358;46251.5;25260.5;4396.76;8514.88;22165;	97390.9;46251.5;25260.5;1643.27;0;5708.86;	0.917027;0.976097;0.823535;0.659536;0.314022;0.441868;	132834	0	0	0	0
DIA_IN1.mzML	DIA_IN1	Q8WVY7	Q8WVY7	UBCP1_HUMAN	UBLCP1	41712.8	36695.3	39443	41712.8	36695.3	39443	39443	GLIDVKPLGVIWGK	GLIDVKPLGVIWGK	GLIDVKPLGVIWGK3	3	0.00168275	0.000168152	0.00826873	0.00777874	0.000240327	0.0077821	0	1	41712.8	36695.3	41712.8	0.266018	85.2988	85.2099	85.3848	83.1869	85.0014	83.7927	Ubiquitin-like domain-containing CTD phosphatase 1	0.000132802	0	0	1.30852	0.602475	0	0.967256	0	-1.00E+07	105665;5149.23;4438.3;0;3059.9;0;	33234.8;5149.23;3328.73;0;0;0;	0.129349;0.801784;0.801784;0;0.133631;0;	133110	0	0	0	0
DIA_IN2.mzML	DIA_IN2	Q8WVY7	Q8WVY7	UBCP1_HUMAN	UBLCP1	159879	145044	155905	159879	145044	155905	155905	GLIDVKPLGVIWGK	GLIDVKPLGVIWGK	GLIDVKPLGVIWGK3	3	0.000135556	0.000168152	0.00287191	0.00285578	0.000240327	0.00285714	0	1	159879	145044	159879	0.899997	85.042	84.8686	85.1768	83.1869	84.6766	83.8814	Ubiquitin-like domain-containing CTD phosphatase 1	0.000132802	0.89062	1.10E+06	2.66207	0.383302	0	0.999347	0	-1.00E+07	102672;36666;36387.6;2565.43;0;18484;	100505;36666;22708.1;880.986;0;7072.77;	0.904533;0.951836;0.796215;0.57016;0;0.45456;	132696	0	0	0	0
DIA_IN3.mzML	DIA_IN3	Q8WVY7	Q8WVY7	UBCP1_HUMAN	UBLCP1	35337.1	30340.4	32612.2	35337.1	30340.4	32612.2	32612.2	GLIDVKPLGVIWGK	GLIDVKPLGVIWGK	GLIDVKPLGVIWGK3	3	0.000152323	0.000168152	0.00383772	0.00367478	0.000240327	0.00367816	0	1	35337.1	30340.4	35337.1	0.691072	85.0368	84.9516	85.1258	83.1869	84.7874	83.7132	Ubiquitin-like domain-containing CTD phosphatase 1	0.000132802	0.485128	554319	2.59178	0.313673	0	0.998266	0	-1.00E+07	62178.1;29743.9;4607.38;5740.67;0;7259.14;	24864.8;5864.95;4607.38;4305.5;0;1542.43;	0.702065;0.557494;0.801784;0.801784;0;0.358323;	132696	0	0	0	0
DIA_OC1.mzML	DIA_OC1	P15924	P15924	DESP_HUMAN	DSP	1.99E+06	1.75E+06	3.25E+06	1.99E+06	1.75E+06	3.25E+06	3.25E+06	GLIDYETFK	GLIDYETFK	GLIDYETFK2	2	0.00165791	0.00247992	0.000271223	0.000249377	0.000240327	0.000249501	0	1	56628.3	47294.9	56628.3	0.86789	67.4801	67.3057	67.6575	52.0634	67.5419	51.9866	Desmoplakin	0.000557577	0	1.45E+06	1.45124	0.263254	0.359447	0.909929	0.838554	0.0876808	8946.65;48091.9;17227.4;11791.9;12853.5;8630.92;	3062.48;48091.9;5842.15;5473.95;0;2642.1;	0.511707;0.914013;0.34276;0.661949;-0.263985;0.615456;	105239	0	0	0	0
DIA_OC2.mzML	DIA_OC2	P15924	P15924	DESP_HUMAN	DSP	3.10E+06	2.14E+06	3.20E+06	3.10E+06	2.14E+06	3.20E+06	3.20E+06	GLIDYETFK	GLIDYETFK	GLIDYETFK2	2	2.58E-05	0.00247992	0.000278474	0.000253743	0.000240327	0.000253872	0	1	55497.1	37481	55497.1	0.890654	67.5664	67.3482	67.7003	52.0634	67.5595	52.1123	Desmoplakin	0.000557577	0.191796	2.32E+06	2.4526	0.299198	0.122582	0.999916	0.82703	0.0229567	16715.9;38781.2;59895;1809.91;2345.05;9890.08;	16715.9;38781.2;27820.3;0;0;7701.49;	0.879394;0.895508;0.212098;0.556331;0.56729;0.797546;	105446	0	0	0	0
DIA_OC3.mzML	DIA_OC3	P15924	P15924	DESP_HUMAN	DSP	2.15E+06	1.73E+06	3.03E+06	2.15E+06	1.73E+06	3.03E+06	3.03E+06	GLIDYETFK	GLIDYETFK	GLIDYETFK2	2	0.000848453	0.00247992	0.000255558	0.000268312	0.000240327	0.000268456	0	1	39874.5	29446.3	39874.5	0.720137	66.9806	66.8494	67.0696	52.0634	67.0741	51.9311	Desmoplakin	0.000557577	0.600774	732269	1.5215	0.575543	0.3893	0.949608	1.00229	0.0680978	20634.7;39529.9;24082.6;221.392;0;5273.17;	20634.7;19176.4;4201.44;63.3537;0;0;	0.944805;0.478768;0.292554;0.603885;0;-0.750667;	104549	0	0	0	0
DIA_OC1.mzML	DIA_OC1	Q9HB90	Q9HB90;Q9NQL2	RRAGC_HUMAN	RRAGC	2.47E+06	2.18E+06	2.28E+06	2.47E+06	2.18E+06	2.28E+06		GLIDYNFHC(UniMod:4)FR	GLIDYNFHCFR	GLIDYNFHC(UniMod:4)FR2	2	0.00353781	0.000479712	0.000271223	0.000249377	0.000240327	0.000249501	0	0	30674.5	27376.4	30674.5	0.915476	69.3428	69.0341	69.517	55.1994	69.348	55.2151	Ras-related GTP-binding protein C	0.000174034	0	4.08E+06	1.7045	0.381778	1.22872	0.777219	1.30027	0.110903	12112.5;2706.3;42681.1;2570.22;0;30674.5;	0;0;42521.9;0;0;30674.5;	-0.0795762;0.163348;0.902794;0.620359;0;0.915476;	108155	0	0	0	0
DIA_ON1.mzML	DIA_ON1	Q9HB90	Q9HB90;Q9NQL2	RRAGC_HUMAN	RRAGC	2.93E+06	2.25E+06	2.39E+06	2.93E+06	2.25E+06	2.39E+06		GLIDYNFHC(UniMod:4)FR	GLIDYNFHCFR	GLIDYNFHC(UniMod:4)FR2	2	6.52E-05	0.000479712	0.000728863	0.000617284	0.000240327	0.000617665	0	0	110768	91432.9	110768	0.942821	68.8011	68.6691	68.9332	55.1994	68.8936	55.0228	Ras-related GTP-binding protein C	0.000174034	0	6.27E+06	2.23815	0.487302	0.863084	0.999779	1.10437	0.146762	46623.9;45109.3;34452.8;52845;25191.7;33214;	302.271;45109.3;21541.2;52845;24473.6;12813.7;	0.0565047;0.978261;0.616113;0.975477;0.80134;0.683384;	107327	0	0	0	0
DIA_ON2.mzML	DIA_ON2	Q9HB90	Q9HB90;Q9NQL2	RRAGC_HUMAN	RRAGC	2.66E+06	2.16E+06	2.32E+06	2.66E+06	2.16E+06	2.32E+06		GLIDYNFHC(UniMod:4)FR	GLIDYNFHCFR	GLIDYNFHC(UniMod:4)FR2	2	7.00E-05	0.000479712	0.000712758	0.000608273	0.000240327	0.000608643	0	0	80156	71640.3	80156	0.818608	68.929	68.5763	69.06	55.1994	68.9526	55.1654	Ras-related GTP-binding protein C	0.000174034	0	2.93E+07	2.48317	0.608432	2.69272	0.999952	1.14114	0.0854958	129609;46586.8;33035.9;39062.6;21419.3;35693.6;	63418.3;7379.84;33035.9;39062.6;20339.8;33713.6;	0.272311;0.488041;0.854313;0.849165;0.828501;0.855563;	107534	0	0	0	0
DIA_ON3.mzML	DIA_ON3	Q9HB90	Q9HB90;Q9NQL2	RRAGC_HUMAN	RRAGC	2.81E+06	2.17E+06	2.27E+06	2.81E+06	2.17E+06	2.27E+06		GLIDYNFHC(UniMod:4)FR	GLIDYNFHCFR	GLIDYNFHC(UniMod:4)FR2	2	0.000121921	0.000479712	0.000647249	0.000591366	0.000240327	0.000591716	0	0	98138.8	83244	98138.8	0.921963	68.6446	68.5123	68.7764	55.1994	68.7521	55.0276	Ras-related GTP-binding protein C	0.000174034	0	4.30E+06	3.18484	0.551081	1.54275	0.998863	1.17589	0.236703	39756.2;18546.9;47505.6;51735.8;25040.1;31941;	3783.55;18546.9;24512.8;51735.8;25040.1;27856.1;	-0.0610295;0.979642;0.417897;0.912856;0.978608;0.900473;	107120	0	0	0	0
DIA_IN1.mzML	DIA_IN1	Q9HB90	Q9HB90;Q9NQL2	RRAGC_HUMAN	RRAGC	2.26E+06	2.01E+06	1.73E+06	2.26E+06	2.01E+06	1.73E+06		GLIDYNFHC(UniMod:4)FR	GLIDYNFHCFR	GLIDYNFHC(UniMod:4)FR2	2	8.39E-05	0.000479712	0.000643915	0.000541126	0.000240327	0.000541418	0	0	42992.4	37557.7	42992.4	0.692918	69.1846	69.0543	69.2735	55.1994	69.1972	55.1935	Ras-related GTP-binding protein C	0.000174034	0	8.95E+06	1.88234	0.734146	0.604762	0.999833	0.58689	0.302264	177466;9393.54;26975.8;36118.7;30038.7;19863.1;	39434.9;9393.54;4060.04;21836.2;14992;11762.6;	0.160328;0.920679;0.00648005;0.585003;0.58087;0.711365;	107879	0	0	0	0
DIA_IN2.mzML	DIA_IN2	Q9HB90	Q9HB90;Q9NQL2	RRAGC_HUMAN	RRAGC	2.32E+06	2.31E+06	1.77E+06	2.32E+06	2.31E+06	1.77E+06		GLIDYNFHC(UniMod:4)FR	GLIDYNFHCFR	GLIDYNFHC(UniMod:4)FR2	2	9.20E-05	0.000479712	0.000652316	0.000552792	0.000240327	0.000553097	0	0	75143.4	70334.3	75143.4	0.937896	68.8035	68.6709	68.9346	55.1994	68.8514	55.127	Ras-related GTP-binding protein C	0.000174034	0	5.19E+06	2.87716	0.791984	1.13679	0.999983	0.969123	0.176554	125519;25820.1;45703.6;33441.3;22778.9;18581.6;	92825.9;25820.1;28773.6;30741.7;17905.7;18581.6;	0.841059;0.930321;0.848285;0.921781;0.830235;0.975086;	107258	0	0	0	0
DIA_IN3.mzML	DIA_IN3	Q9HB90	Q9HB90;Q9NQL2	RRAGC_HUMAN	RRAGC	2.40E+06	2.21E+06	1.99E+06	2.40E+06	2.21E+06	1.99E+06		GLIDYNFHC(UniMod:4)FR	GLIDYNFHCFR	GLIDYNFHC(UniMod:4)FR2	2	0.000152323	0.000479712	0.000708717	0.000604961	0.000240327	0.000605327	0	0	74037.1	64405.6	74037.1	0.943658	68.8766	68.7444	69.0113	55.1994	68.9121	55.132	Ras-related GTP-binding protein C	0.000174034	0	9.86E+06	2.30487	0.502539	0.263247	0.99821	1.1188	0.284736	81676.3;19196.2;22723.4;22402;20320.4;33626.4;	24539.7;19196.2;2848.76;22402;7519.17;32438.8;	0.310304;0.970503;-0.281127;0.878906;0.608624;0.97249;	107396	0	0	0	0
DIA_OC1.mzML	DIA_OC1	Q9HB90	Q9HB90;Q9NQL2	RRAGC_HUMAN	RRAGC	2.47E+06	2.18E+06	2.28E+06	2.47E+06	2.18E+06	2.28E+06		GLIDYNFHC(UniMod:4)FR	GLIDYNFHCFR	GLIDYNFHC(UniMod:4)FR3	3	2.92E-05	0.00033787	0.000271223	0.000249377	0.000240327	0.000249501	0	0	38492.5	33128.1	38492.5	0.808835	69.2372	69.1056	69.3254	55.2646	69.3879	55.0382	Ras-related GTP-binding protein C	0.000155812	0.406568	1.49E+06	3.44115	0.550824	0	0.999897	0.956806	0.0189352	25296.6;11700.5;13321.8;9547.07;6172;40503.5;	17512.9;11700.5;8328.91;9279.15;2265.26;39207;	0.692584;0.894899;0.676913;0.919718;0.722685;0.921504;	107993	0	0	0	0
DIA_OC2.mzML	DIA_OC2	Q9HB90	Q9HB90;Q9NQL2	RRAGC_HUMAN	RRAGC	3.17E+06	2.14E+06	2.37E+06	3.17E+06	2.14E+06	2.37E+06		GLIDYNFHC(UniMod:4)FR	GLIDYNFHCFR	GLIDYNFHC(UniMod:4)FR3	3	2.58E-05	0.00033787	0.000278474	0.000253743	0.000240327	0.000253872	0	0	40956.8	28317.2	40956.8	0.63017	69.1892	69.058	69.2781	55.2646	69.3103	55.0371	Ras-related GTP-binding protein C	0.000155812	0.438632	1.30E+06	2.67434	0.610439	0	0.999218	0.515587	0.0306177	36169.6;22612.8;12149.7;11886.3;4580.58;48796.4;	16040.1;13030.4;0;11886.3;1537.57;47158.3;	0.557623;0.44694;-0.379158;0.928936;0.670339;0.931421;	107993	0	0	0	0
DIA_OC3.mzML	DIA_OC3	Q9HB90	Q9HB90;Q9NQL2	RRAGC_HUMAN	RRAGC	2.96E+06	2.41E+06	2.83E+06	2.96E+06	2.41E+06	2.83E+06		GLIDYNFHC(UniMod:4)FR	GLIDYNFHCFR	GLIDYNFHC(UniMod:4)FR3	3	2.89E-05	0.00033787	0.000255558	0.000268312	0.000240327	0.000268456	0	0	112537	86776.1	112537	0.938935	68.6536	68.5221	68.8287	55.2646	68.8584	54.9199	Ras-related GTP-binding protein C	0.000155812	0.448159	1.64E+06	3.2684	0.74604	0	0.999998	0.691069	0.0290348	69444.1;37432;90139.2;13444.5;20584.9;52316.4;	69444.1;37432;43342.8;5660.69;20584.9;12067.3;	0.934995;0.986835;0.650899;0.670528;0.848723;0.00458517;	107165	0	0	0	0
DIA_ON1.mzML	DIA_ON1	Q9HB90	Q9HB90;Q9NQL2	RRAGC_HUMAN	RRAGC	2.93E+06	2.25E+06	2.39E+06	2.93E+06	2.25E+06	2.39E+06		GLIDYNFHC(UniMod:4)FR	GLIDYNFHCFR	GLIDYNFHC(UniMod:4)FR3	3	6.52E-05	0.00033787	0.000728863	0.000617284	0.000240327	0.000617665	0	0	878841	725993	878841	0.978306	68.8305	68.6982	68.9622	55.2646	68.9264	55.0806	Ras-related GTP-binding protein C	0.000155812	0.742131	7.88E+06	5.39011	0.647558	0	0.999999	0	-1.00E+07	372715;280834;206448;225292;170416;181580;	372715;280834;206448;225292;170416;178715;	0.97626;0.983168;0.932191;0.975628;0.958467;0.955739;	107372	0	0	0	0
DIA_ON2.mzML	DIA_ON2	Q9HB90	Q9HB90;Q9NQL2	RRAGC_HUMAN	RRAGC	2.66E+06	2.16E+06	2.32E+06	2.66E+06	2.16E+06	2.32E+06		GLIDYNFHC(UniMod:4)FR	GLIDYNFHCFR	GLIDYNFHC(UniMod:4)FR3	3	7.00E-05	0.00033787	0.000712758	0.000608273	0.000240327	0.000608643	0	0	951581	848338	951581	0.98751	68.9152	68.7372	69.0462	55.2646	68.9893	55.1407	Ras-related GTP-binding protein C	0.000155812	0.938579	9.04E+06	5.79702	0.652401	0	0.999999	0.775481	0.00069616	398152;294451;226023;258978;167512;221357;	398152;294451;226023;258978;167512;210483;	0.987084;0.984785;0.992796;0.991264;0.98609;0.978704;	107510	0	0	0	0
DIA_ON3.mzML	DIA_ON3	Q9HB90	Q9HB90;Q9NQL2	RRAGC_HUMAN	RRAGC	2.81E+06	2.17E+06	2.27E+06	2.81E+06	2.17E+06	2.27E+06		GLIDYNFHC(UniMod:4)FR	GLIDYNFHCFR	GLIDYNFHC(UniMod:4)FR3	3	6.79E-05	0.00033787	0.000647249	0.000591366	0.000240327	0.000591716	0	0	955676	802860	955676	0.980657	68.6729	68.4948	68.8058	55.2646	68.7905	55.0754	Ras-related GTP-binding protein C	0.000155812	0.940328	7.32E+06	5.69758	0.651463	0	0.999998	0	-1.00E+07	399387;318426;234199;243536;213304;225080;	399386;318426;234199;237863;213304;201638;	0.981375;0.982291;0.979644;0.977267;0.984049;0.945399;	107165	0	0	0	0
DIA_IN1.mzML	DIA_IN1	Q9HB90	Q9HB90;Q9NQL2	RRAGC_HUMAN	RRAGC	2.26E+06	2.01E+06	1.73E+06	2.26E+06	2.01E+06	1.73E+06		GLIDYNFHC(UniMod:4)FR	GLIDYNFHCFR	GLIDYNFHC(UniMod:4)FR3	3	8.39E-05	0.00033787	0.000643915	0.000541126	0.000240327	0.000541418	0	0	617175	539157	617175	0.922003	69.2148	69.0376	69.345	55.2646	69.231	55.2521	Ras-related GTP-binding protein C	0.000155812	0.914222	5.81E+06	4.4229	0.747019	0	0.999999	0.268553	0.00203887	290075;195413;138007;141756;106936;112425;	290075;191146;131194;135954;106936;112000;	0.984665;0.864539;0.845209;0.8691;0.880277;0.869448;	107924	0	0	0	0
DIA_IN2.mzML	DIA_IN2	Q9HB90	Q9HB90;Q9NQL2	RRAGC_HUMAN	RRAGC	2.32E+06	2.31E+06	1.77E+06	2.32E+06	2.31E+06	1.77E+06		GLIDYNFHC(UniMod:4)FR	GLIDYNFHCFR	GLIDYNFHC(UniMod:4)FR3	3	9.20E-05	0.00033787	0.000652316	0.000552792	0.000240327	0.000553097	0	0	538821	526453	538821	0.977448	68.7868	68.6541	68.964	55.2646	68.886	55.0952	Ras-related GTP-binding protein C	0.000155812	0.752633	4.78E+06	5.40633	0.606786	0	1	1.41498	0.000115327	223750;158460;108999;166760;110929;101857;	223750;158460;97575.1;156611;110929;100985;	0.978364;0.990975;0.85526;0.962452;0.967236;0.975778;	107234	0	0	0	0
DIA_IN3.mzML	DIA_IN3	Q9HB90	Q9HB90;Q9NQL2	RRAGC_HUMAN	RRAGC	2.40E+06	2.21E+06	1.99E+06	2.40E+06	2.21E+06	1.99E+06		GLIDYNFHC(UniMod:4)FR	GLIDYNFHCFR	GLIDYNFHC(UniMod:4)FR3	3	7.89E-05	0.00033787	0.000708717	0.000604961	0.000240327	0.000605327	0	0	634676	555006	634676	0.973332	68.9049	68.7306	69.0378	55.2646	68.9483	55.1835	Ras-related GTP-binding protein C	0.000155812	0.918902	4.43E+06	5.59508	0.727295	0	0.999998	1.02443	3.93E-06	267164;198172;182281;188203;122031;135580;	267164;198172;151852;169341;122031;132985;	0.9777;0.986125;0.919992;0.951469;0.987884;0.985501;	107441	0	0	0	0
DIA_ON1.mzML	DIA_ON1	Q9HB90	Q9HB90;Q9NQL2	RRAGC_HUMAN	RRAGC	2.93E+06	2.25E+06	2.39E+06	2.93E+06	2.25E+06	2.39E+06		GLIDYN(UniMod:7)FHC(UniMod:4)FR	GLIDYNFHCFR	GLIDYN(UniMod:7)FHC(UniMod:4)FR3	3	6.52E-05	0.00069592	0.000728863	0.000617284	0.000240327	0.000617665	0	0	62989.1	49816.6	62989.1	0.937611	71.6469	71.5144	71.7352	60.1518	71.7374	60.0095	Ras-related GTP-binding protein C	0.000249345	0.961911	872011	3.64365	0.59903	0	0.999997	1.91841	0.00227656	27680.7;5053.91;3534.9;19537.8;15770.7;27648.9;	27680.7;1585.8;1109.17;19537.8;15770.7;21745.6;	0.934761;0.639896;0.639896;0.939746;0.939971;0.801247;	111788	0	0	0	0
DIA_ON2.mzML	DIA_ON2	Q9HB90	Q9HB90;Q9NQL2	RRAGC_HUMAN	RRAGC	2.66E+06	2.16E+06	2.32E+06	2.66E+06	2.16E+06	2.32E+06		GLIDYN(UniMod:7)FHC(UniMod:4)FR	GLIDYNFHCFR	GLIDYN(UniMod:7)FHC(UniMod:4)FR3	3	7.00E-05	0.00069592	0.000712758	0.000608273	0.000240327	0.000608643	0	0	14933.4	12354.4	14933.4	0.751945	71.7294	71.6411	71.8178	60.1518	71.8203	60.0283	Ras-related GTP-binding protein C	0.000249345	0.919958	892021	2.64916	0.6934	0	0.99998	1.84272	0.001787	30731.4;4177.59;5053;5421.95;4059.98;2430.68;	7822;3133.19;5053;4066.46;3044.99;1823.01;	0.706634;0.801784;0.801784;0.801784;0.801784;0.801784;	111926	0	0	0	0
DIA_ON3.mzML	DIA_ON3	Q9HB90	Q9HB90;Q9NQL2	RRAGC_HUMAN	RRAGC	2.81E+06	2.17E+06	2.27E+06	2.81E+06	2.17E+06	2.27E+06		GLIDYN(UniMod:7)FHC(UniMod:4)FR	GLIDYNFHCFR	GLIDYN(UniMod:7)FHC(UniMod:4)FR3	3	6.79E-05	0.00069592	0.000647249	0.000591366	0.000240327	0.000591716	0	0	31690.9	23952	31690.9	0.675293	71.4481	71.3598	71.5371	60.1518	71.615	59.9089	Ras-related GTP-binding protein C	0.000249345	0.793115	1.09E+06	2.31265	0.543229	0	0.999807	1.96537	0.0135704	46027.6;3334.44;4700.25;35976.6;7348.27;0;	23705.1;3334.44;3525.19;6300.63;1685.11;0;	0.745645;0.801784;0.801784;0.472579;0.44356;0;	111512	0	0	0	0
DIA_IN1.mzML	DIA_IN1	Q9HB90	Q9HB90;Q9NQL2	RRAGC_HUMAN	RRAGC	2.26E+06	2.01E+06	1.73E+06	2.26E+06	2.01E+06	1.73E+06		GLIDYN(UniMod:7)FHC(UniMod:4)FR	GLIDYNFHCFR	GLIDYN(UniMod:7)FHC(UniMod:4)FR3	3	0.000150207	0.00069592	0.000643915	0.000541126	0.000240327	0.000541418	0	0	22026.4	19542.5	22026.4	0.801784	71.947	71.8587	72.0323	60.1518	71.9802	60.0762	Ras-related GTP-binding protein C	0.000249345	0.901731	771545	2.1159	0.616374	0	0.998989	1.32225	0.00126868	11410.3;0;0;6747.58;7407.3;5216.22;	11410.3;0;0;5060.69;5555.48;3912.17;	0.801784;0;0;0.801784;0.801784;0.801784;	112202	0	0	0	0
DIA_IN2.mzML	DIA_IN2	Q9HB90	Q9HB90;Q9NQL2	RRAGC_HUMAN	RRAGC	2.32E+06	2.31E+06	1.77E+06	2.32E+06	2.31E+06	1.77E+06		GLIDYN(UniMod:7)FHC(UniMod:4)FR	GLIDYNFHCFR	GLIDYN(UniMod:7)FHC(UniMod:4)FR3	3	9.20E-05	0.00069592	0.000652316	0.000552792	0.000240327	0.000553097	0	0	22831.7	22908.2	22831.7	0.743225	71.6095	71.4311	71.6949	60.1518	71.6859	60.042	Ras-related GTP-binding protein C	0.000249345	0.939818	676315	2.4494	0.585261	0	0.999966	1.90881	0.00282408	42280.1;5605.57;5882.95;30300.1;7834.18;4823.28;	14117;1556.01;5882.95;5745.81;2968.93;1195.29;	0.75909;0.589801;0.663151;0.745011;0.664333;0.552884;	111650	0	0	0	0
DIA_IN3.mzML	DIA_IN3	Q9HB90	Q9HB90;Q9NQL2	RRAGC_HUMAN	RRAGC	2.40E+06	2.21E+06	1.99E+06	2.40E+06	2.21E+06	1.99E+06		GLIDYN(UniMod:7)FHC(UniMod:4)FR	GLIDYNFHCFR	GLIDYN(UniMod:7)FHC(UniMod:4)FR3	3	0.000201993	0.00069592	0.000708717	0.000604961	0.000240327	0.000605327	0	0	95316.3	88003.3	95316.3	0.927789	71.814	71.683	71.9491	60.1518	71.8108	60.1516	Ras-related GTP-binding protein C	0.000249345	0.989699	964923	2.02861	0.185877	0	0.996415	1.72337	0.00107827	63637.3;0;0;33284.9;5180.51;5481.03;	62031.4;0;0;33284.9;0;0;	0.907543;0;0;0.965521;0.417487;0.506337;	111995	0	0	0	0
DIA_OC1.mzML	DIA_OC1	O95168	O95168	NDUB4_HUMAN	NDUFB4	3.87E+06	3.19E+06	5.37E+06	3.87E+06	3.19E+06	5.37E+06	5.37E+06	GLIENPALLR	GLIENPALLR	GLIENPALLR2	2	2.92E-05	0.00033787	0.000271223	0.000249377	0.000240327	0.000249501	0	1	3.87E+06	3.19E+06	3.87E+06	0.981149	65.6782	65.5007	65.8525	49.1508	65.8706	48.8593	NADH dehydrogenase [ubiquinone] 1 beta subcomplex subunit 4	0.000155812	0.996224	1.30E+07	4.66995	0.582101	0.124792	0.999398	0.956498	0.013746	2.01496e+06;1.44119e+06;1.30694e+06;547268;502789;131341;	2.01496e+06;1.44119e+06;1.30694e+06;547268;467571;124744;	0.994437;0.996215;0.994755;0.899731;0.948317;0.954794;	102410	0	0	0	0
DIA_OC2.mzML	DIA_OC2	O95168	O95168	NDUB4_HUMAN	NDUFB4	4.24E+06	2.86E+06	6.52E+06	4.24E+06	2.86E+06	6.52E+06	6.52E+06	GLIENPALLR	GLIENPALLR	GLIENPALLR2	2	2.58E-05	0.00033787	0.000278474	0.000253743	0.000240327	0.000253872	0	1	4.24E+06	2.86E+06	4.24E+06	0.973649	65.546	65.4136	65.7203	49.1508	65.8182	48.7798	NADH dehydrogenase [ubiquinone] 1 beta subcomplex subunit 4	0.000155812	0.984987	1.43E+07	4.78311	0.264064	1.4353	0.999904	1.08946	0.00761177	2.17713e+06;1.64697e+06;1.44735e+06;646974;512821;128202;	2.15419e+06;1.64697e+06;1.43584e+06;646974;487637;127298;	0.972418;0.976404;0.970746;0.98419;0.972775;0.959561;	102272	0	0	0	0
DIA_OC3.mzML	DIA_OC3	O95168	O95168	NDUB4_HUMAN	NDUFB4	3.29E+06	2.57E+06	7.37E+06	3.29E+06	2.57E+06	7.37E+06	7.37E+06	GLIENPALLR	GLIENPALLR	GLIENPALLR2	2	2.89E-05	0.00033787	0.000255558	0.000268312	0.000240327	0.000268456	0	1	3.29E+06	2.57E+06	3.29E+06	0.903647	65.179	65.0467	65.3102	49.1508	65.296	48.9335	NADH dehydrogenase [ubiquinone] 1 beta subcomplex subunit 4	0.000155812	0.921379	1.25E+07	4.22224	0.409697	0.149983	0.999978	0.795641	0.0125082	1.87952e+06;1.49427e+06;1.24827e+06;415497;484031;111293;	1.67664e+06;1.25281e+06;1.19408e+06;415497;337594;111293;	0.875052;0.811422;0.928794;0.94677;0.799317;0.952134;	101720	0	0	0	0
DIA_ON1.mzML	DIA_ON1	O95168	O95168	NDUB4_HUMAN	NDUFB4	3.24E+06	2.61E+06	1.88E+06	3.24E+06	2.61E+06	1.88E+06	1.88E+06	GLIENPALLR	GLIENPALLR	GLIENPALLR2	2	6.52E-05	0.00033787	0.000728863	0.000617284	0.000240327	0.000617665	0	1	3.24E+06	2.61E+06	3.24E+06	0.989368	65.3158	65.1384	65.4911	49.1508	65.4185	49.0054	NADH dehydrogenase [ubiquinone] 1 beta subcomplex subunit 4	0.000155812	0.994228	1.18E+07	5.64629	0.653969	2.7336	0.999999	0	-1.00E+07	1.74041e+06;1.24307e+06;1.08613e+06;415257;397661;81640.1;	1.74041e+06;1.24307e+06;1.08613e+06;415257;395725;81640.1;	0.994685;0.98587;0.991339;0.961932;0.992623;0.934287;	101858	0	0	0	0
DIA_ON2.mzML	DIA_ON2	O95168	O95168	NDUB4_HUMAN	NDUFB4	3.29E+06	2.68E+06	2.14E+06	3.29E+06	2.68E+06	2.14E+06	2.14E+06	GLIENPALLR	GLIENPALLR	GLIENPALLR2	2	7.00E-05	0.00033787	0.000712758	0.000608273	0.000240327	0.000608643	0	1	3.29E+06	2.68E+06	3.29E+06	0.994343	65.2619	65.0875	65.441	49.1508	65.429	48.9409	NADH dehydrogenase [ubiquinone] 1 beta subcomplex subunit 4	0.000155812	0.996328	1.16E+07	5.83124	0.393053	2.87673	0.999995	0	-1.00E+07	1.84762e+06;1.3088e+06;1.14694e+06;293432;423862;119279;	1.84762e+06;1.3088e+06;1.14694e+06;293432;423862;119279;	0.995255;0.995093;0.99442;0.988306;0.99364;0.976793;	101789	0	0	0	0
DIA_ON3.mzML	DIA_ON3	O95168	O95168	NDUB4_HUMAN	NDUFB4	3.36E+06	2.61E+06	2.00E+06	3.36E+06	2.61E+06	2.00E+06	2.00E+06	GLIENPALLR	GLIENPALLR	GLIENPALLR2	2	6.79E-05	0.00033787	0.000647249	0.000591366	0.000240327	0.000591716	0	1	3.36E+06	2.61E+06	3.36E+06	0.992525	65.1116	64.9364	65.2891	49.1508	65.2459	48.9804	NADH dehydrogenase [ubiquinone] 1 beta subcomplex subunit 4	0.000155812	0.989369	1.14E+07	5.86363	0.606693	2.90956	0.999996	1.06018	0.00310061	1.74417e+06;1.29669e+06;1.1237e+06;495274;402561;90952.4;	1.74417e+06;1.29669e+06;1.1237e+06;495274;400363;90952.4;	0.995134;0.994036;0.99261;0.983142;0.998473;0.987633;	101582	0	0	0	0
DIA_IN1.mzML	DIA_IN1	O95168	O95168	NDUB4_HUMAN	NDUFB4	1.63E+07	1.58E+07	7.84E+06	1.63E+07	1.58E+07	7.84E+06	7.84E+06	GLIENPALLR	GLIENPALLR	GLIENPALLR2	2	8.39E-05	0.00033787	0.000643915	0.000541126	0.000240327	0.000541418	0	1	1.63E+07	1.58E+07	1.63E+07	0.9965	65.4315	65.2571	65.6528	49.1508	65.7348	48.7591	NADH dehydrogenase [ubiquinone] 1 beta subcomplex subunit 4	0.000155812	0.985523	4.96E+07	5.91054	0.596009	10.7536	0.999985	1.12382	0.0642276	8.22271e+06;6.19315e+06;5.32011e+06;2.73448e+06;1.65598e+06;551605;	8.22271e+06;6.19315e+06;5.32011e+06;2.73448e+06;1.65598e+06;551605;	0.996069;0.996286;0.996467;0.997863;0.996021;0.987377;	101996	0	0	0	0
DIA_IN2.mzML	DIA_IN2	O95168	O95168	NDUB4_HUMAN	NDUFB4	1.44E+07	1.35E+07	9.19E+06	1.44E+07	1.35E+07	9.19E+06	9.19E+06	GLIENPALLR	GLIENPALLR	GLIENPALLR2	2	9.20E-05	0.00033787	0.000652316	0.000552792	0.000240327	0.000553097	0	1	1.44E+07	1.35E+07	1.44E+07	0.994982	65.1753	65.0008	65.3545	49.1508	65.276	49.0145	NADH dehydrogenase [ubiquinone] 1 beta subcomplex subunit 4	0.000155812	0.994112	4.27E+07	5.90684	0.402992	10.3774	0.999999	1.03508	0.0258269	7.30361e+06;5.3436e+06;4.72845e+06;2.40059e+06;1.51194e+06;449515;	7.3036e+06;5.3436e+06;4.72845e+06;2.40059e+06;1.51194e+06;449515;	0.994431;0.997602;0.9956;0.995442;0.996304;0.993768;	101582	0	0	0	0
DIA_IN3.mzML	DIA_IN3	O95168	O95168	NDUB4_HUMAN	NDUFB4	1.46E+07	1.33E+07	8.28E+06	1.46E+07	1.33E+07	8.28E+06	8.28E+06	GLIENPALLR	GLIENPALLR	GLIENPALLR2	2	7.89E-05	0.00033787	0.000708717	0.000604961	0.000240327	0.000605327	0	1	1.46E+07	1.33E+07	1.46E+07	0.996076	65.1658	65.0343	65.3449	49.1508	65.4082	48.7971	NADH dehydrogenase [ubiquinone] 1 beta subcomplex subunit 4	0.000155812	0.992386	4.41E+07	5.84843	0.467466	10.7155	0.999949	1.06942	0.00139606	7.32272e+06;5.4246e+06;4.77617e+06;2.45891e+06;1.5103e+06;478960;	7.32272e+06;5.4246e+06;4.77617e+06;2.45891e+06;1.5103e+06;478960;	0.995805;0.996753;0.995677;0.997658;0.995634;0.972015;	101582	0	0	0	0
DIA_ON1.mzML	DIA_ON1	O95168	O95168	NDUB4_HUMAN	NDUFB4	3.24E+06	2.61E+06	1.88E+06	3.24E+06	2.61E+06	1.88E+06	1.88E+06	GLIEN(UniMod:7)PALLR	GLIENPALLR	GLIEN(UniMod:7)PALLR2	2	0.00894103	0.00231087	0.000728863	0.000617284	0.000240327	0.000617665	0	1	13528.8	11551.9	13528.8	0.735945	69.1855	69.0974	69.2749	55.6611	69.124	55.7875	NADH dehydrogenase [ubiquinone] 1 beta subcomplex subunit 4	0.000513844	0	0	1.60649	0.282074	0.327393	0.792239	1.3998	0.284481	0;3688.13;29001.3;3527.69;0;21556.9;	0;3688.13;6625.94;2645.77;0;7194.93;	0;0.801784;0.648085;0.801784;0;0.677985;	107930	0	0	0	0
DIA_IN1.mzML	DIA_IN1	O95168	O95168	NDUB4_HUMAN	NDUFB4	1.63E+07	1.58E+07	7.84E+06	1.63E+07	1.58E+07	7.84E+06	7.84E+06	GLIEN(UniMod:7)PALLR	GLIENPALLR	GLIEN(UniMod:7)PALLR2	2	8.39E-05	0.00231087	0.000643915	0.000541126	0.000240327	0.000541418	0	1	174359	149986	174359	0.937997	69.3485	69.2182	69.5269	55.6611	69.4262	55.5197	NADH dehydrogenase [ubiquinone] 1 beta subcomplex subunit 4	0.000513844	0.807467	953704	4.01621	0.70362	1.14385	0.999954	1.47259	0.113836	102785;99091.7;56525.7;39315.1;29446.8;42829.3;	102758;99091.7;21193.2;39315.1;29446.8;35951.8;	0.941421;0.981931;0.451783;0.948012;0.903385;0.805953;	108137	0	0	0	0
DIA_IN2.mzML	DIA_IN2	O95168	O95168	NDUB4_HUMAN	NDUFB4	1.44E+07	1.35E+07	9.19E+06	1.44E+07	1.35E+07	9.19E+06	9.19E+06	GLIEN(UniMod:7)PALLR	GLIENPALLR	GLIEN(UniMod:7)PALLR2	2	9.20E-05	0.00231087	0.000652316	0.000552792	0.000240327	0.000553097	0	1	93132.6	87172.3	93132.6	0.884331	69.0985	68.9206	69.2307	55.6611	69.0893	55.7016	NADH dehydrogenase [ubiquinone] 1 beta subcomplex subunit 4	0.000513844	0	0	2.7647	0.530199	0.916375	0.999654	0.745659	0.117035	32585.4;79516.6;757.774;14348.2;7621.5;20709.1;	15138.2;69100.9;0;3322.58;2898.34;20709.1;	0.791541;0.879856;-0.354779;0.619126;0.699749;0.941812;	107723	0	0	0	0
DIA_IN3.mzML	DIA_IN3	O95168	O95168	NDUB4_HUMAN	NDUFB4	1.46E+07	1.33E+07	8.28E+06	1.46E+07	1.33E+07	8.28E+06	8.28E+06	GLIEN(UniMod:7)PALLR	GLIENPALLR	GLIEN(UniMod:7)PALLR2	2	7.89E-05	0.00231087	0.000708717	0.000604961	0.000240327	0.000605327	0	1	141049	123344	141049	0.931222	69.0862	68.9552	69.2613	55.6611	69.1668	55.5162	NADH dehydrogenase [ubiquinone] 1 beta subcomplex subunit 4	0.000513844	0.950563	1.46E+06	3.70806	0.504328	1.19279	0.99976	0.845429	0.000410453	113287;95441.3;7904.73;18733.8;16127;36745.7;	111395;95441.3;0;18733.8;9491.88;26874.4;	0.928547;0.989037;0.0753884;0.849704;0.796984;0.782725;	107723	0	0	0	0
DIA_OC1.mzML	DIA_OC1	Q9UQ03	Q9UQ03	COR2B_HUMAN	CORO2B	2.45E+06	2.17E+06	1.53E+06	2.45E+06	2.17E+06	1.53E+06	1.53E+06	GLIEPISMIVPR	GLIEPISMIVPR	GLIEPISMIVPR2	2	2.92E-05	0.000168152	0.000271223	0.000249377	0.000240327	0.000249501	0	1	1.05E+06	912624	1.05E+06	0.991915	88.84	88.6227	89.0192	92.9084	88.897	93.3611	Coronin-2B	0.000115734	0.991856	2.78E+06	5.63314	0.398458	7.88752	0.999996	1.11225	0.000834247	698281;194557;161292;155832;113376;63218.2;	698281;194557;161292;155832;113376;63218.1;	0.995316;0.98486;0.985702;0.949737;0.9577;0.96081;	138647	0	0	0	0
DIA_OC2.mzML	DIA_OC2	Q9UQ03	Q9UQ03	COR2B_HUMAN	CORO2B	3.30E+06	2.24E+06	1.55E+06	3.30E+06	2.24E+06	1.55E+06	1.55E+06	GLIEPISMIVPR	GLIEPISMIVPR	GLIEPISMIVPR2	2	2.58E-05	0.000168152	0.000278474	0.000253743	0.000240327	0.000253872	0	1	1.31E+06	886789	1.31E+06	0.983404	88.685	88.3752	88.8596	92.9084	88.7456	92.9095	Coronin-2B	0.000115734	0.975275	3.84E+06	5.664	0.459537	7.62418	0.999998	1.67778	0.015848	869832;256404;217337;174326;134346;79603;	852366;245190;217034;174326;128094;79603;	0.985515;0.976241;0.983207;0.966305;0.957251;0.985497;	138509	0	0	0	0
DIA_OC3.mzML	DIA_OC3	Q9UQ03	Q9UQ03	COR2B_HUMAN	CORO2B	2.80E+06	2.27E+06	1.50E+06	2.80E+06	2.27E+06	1.50E+06	1.50E+06	GLIEPISMIVPR	GLIEPISMIVPR	GLIEPISMIVPR2	2	2.89E-05	0.000168152	0.000255558	0.000268312	0.000240327	0.000268456	0	1	1.13E+06	943808	1.13E+06	0.995892	88.3736	88.1503	88.6388	92.9084	88.4907	92.5381	Coronin-2B	0.000115734	0.977169	3.41E+06	5.75783	0.400873	7.60356	1	1.06033	0.00308468	740762;209284;176756;169803;114108;74795.8;	740762;207908;176756;169803;114108;74795.8;	0.998626;0.993666;0.987053;0.971741;0.981473;0.96263;	138026	0	0	0	0
DIA_ON1.mzML	DIA_ON1	Q9UQ03	Q9UQ03	COR2B_HUMAN	CORO2B	955130	735130	714158	955130	735130	714158	714158	GLIEPISMIVPR	GLIEPISMIVPR	GLIEPISMIVPR2	2	6.52E-05	0.000168152	0.000728863	0.000617284	0.000240327	0.000617665	0	1	708233	504023	708233	0.991424	88.5763	88.3089	88.8399	92.9084	88.5355	93.428	Coronin-2B	0.000115734	0.909027	1.87E+06	5.1511	0.447687	4.06251	1	0.439307	0.0253548	478095;127151;103289;95281;48926.7;48690.6;	478095;126849;103289;95281;33675.4;47970.4;	0.994424;0.987798;0.981991;0.977618;0.756625;0.925408;	138302	0	0	0	0
DIA_ON2.mzML	DIA_ON2	Q9UQ03	Q9UQ03	COR2B_HUMAN	CORO2B	763368	663655	796544	763368	663655	796544	796544	GLIEPISMIVPR	GLIEPISMIVPR	GLIEPISMIVPR2	2	7.00E-05	0.000168152	0.000712758	0.000608273	0.000240327	0.000608643	0	1	642119	526608	642119	0.982337	88.5688	88.3472	88.7869	92.9084	88.6281	93.3108	Coronin-2B	0.000115734	0.976719	1.98E+06	4.9097	0.267754	3.29449	0.999999	1.24163	0.000982631	454204;116277;93872.3;85631.5;66404.9;45517;	438677;109569;93872.3;85234.9;36914.5;42329.2;	0.982882;0.968715;0.995689;0.920317;0.669487;0.898741;	138302	0	0	0	0
DIA_ON3.mzML	DIA_ON3	Q9UQ03	Q9UQ03	COR2B_HUMAN	CORO2B	924104	719706	784143	924104	719706	784143	784143	GLIEPISMIVPR	GLIEPISMIVPR	GLIEPISMIVPR2	2	6.79E-05	0.000168152	0.000647249	0.000591366	0.000240327	0.000591716	0	1	659864	490504	659864	0.988089	88.4614	88.1984	88.6358	92.9084	88.4545	93.1741	Coronin-2B	0.000115734	0.969525	1.92E+06	5.25177	0.351642	3.62204	1	1.5104	0.000722563	463633;116899;98342.1;84944.3;36172.6;51737.9;	446142;115380;98342.1;84944.3;22915.1;50594.5;	0.986229;0.988651;0.995872;0.939328;0.774434;0.975205;	138164	0	0	0	0
DIA_IN1.mzML	DIA_IN1	Q9UQ03	Q9UQ03	COR2B_HUMAN	CORO2B	722246	663499	862850	722246	663499	862850	862850	GLIEPISMIVPR	GLIEPISMIVPR	GLIEPISMIVPR2	2	8.39E-05	0.000168152	0.000643915	0.000541126	0.000240327	0.000541418	0	1	619611	526061	619611	0.975862	88.6168	88.3056	88.8344	92.9084	88.6566	92.8558	Coronin-2B	0.000115734	0.912177	1.56E+06	5.08461	0.403524	3.29427	0.999999	1.04307	0.00010067	409447;116510;93653.3;77166.3;50750.1;33644.3;	409447;116510;93653.3;77166.3;50750.1;33644.3;	0.981101;0.987229;0.938815;0.937381;0.949622;0.951282;	138302	0	0	0	0
DIA_IN2.mzML	DIA_IN2	Q9UQ03	Q9UQ03	COR2B_HUMAN	CORO2B	677937	620704	831860	677937	620704	831860	831860	GLIEPISMIVPR	GLIEPISMIVPR	GLIEPISMIVPR2	2	9.20E-05	0.000168152	0.000652316	0.000552792	0.000240327	0.000553097	0	1	588164	538207	588164	0.98871	88.5424	88.3206	88.8072	92.9084	88.48	93.5294	Coronin-2B	0.000115734	0.960525	1.43E+06	4.79575	0.319664	3.61388	0.999996	1.07422	0.000194293	398676;110219;85175.3;82757.8;35504.5;38366.2;	398676;104313;85175.3;82042.3;0;38366.2;	0.995674;0.969379;0.979788;0.942792;0.442147;0.980197;	138164	0	0	0	0
DIA_IN3.mzML	DIA_IN3	Q9UQ03	Q9UQ03	COR2B_HUMAN	CORO2B	711398	651540	933852	711398	651540	933852	933852	GLIEPISMIVPR	GLIEPISMIVPR	GLIEPISMIVPR2	2	7.89E-05	0.000168152	0.000708717	0.000604961	0.000240327	0.000605327	0	1	549655	493858	549655	0.972644	88.4018	88.1353	88.5764	92.9084	88.5467	92.7361	Coronin-2B	0.000115734	0.971919	1.51E+06	5.31305	0.494808	3.30155	0.999996	1.2046	0.000656874	379649;103755;77497.8;83663.6;38705.4;39880.9;	374897;97729.8;77027.8;83663.6;38705.4;37576.9;	0.989598;0.944153;0.926277;0.986615;0.947357;0.870606;	137957	0	0	0	0
DIA_OC1.mzML	DIA_OC1	Q7L099	Q7L099	RUFY3_HUMAN	RUFY3	2.23E+06	1.91E+06	2.77E+06	2.23E+06	1.91E+06	2.77E+06	2.77E+06	GLIESALNLGR	GLIESALNLGR	GLIESALNLGR2	2	0.000152342	0.00320751	0.000271223	0.000249377	0.000240327	0.000249501	0	1	1.19E+06	1.07E+06	1.19E+06	0.97625	79.0759	78.9013	79.2537	70.5272	78.6074	71.331	Protein RUFY3	0.000626192	0.983093	4.69E+06	4.60677	0.243172	5.07581	0.997701	1.0441	0.0905228	589780;472874;146924;129597;35312.4;105360;	589114;472874;139185;129597;6557.91;105360;	0.972102;0.976293;0.971915;0.994956;-0.635316;0.968668;	123389	0	0	0	0
DIA_OC2.mzML	DIA_OC2	Q7L099	Q7L099	RUFY3_HUMAN	RUFY3	2.65E+06	1.79E+06	2.38E+06	2.65E+06	1.79E+06	2.38E+06	2.38E+06	GLIESALNLGR	GLIESALNLGR	GLIESALNLGR2	2	2.58E-05	0.00320751	0.000278474	0.000253743	0.000240327	0.000253872	0	1	1.57E+06	1.11E+06	1.57E+06	0.982298	79.1033	78.9287	79.2815	70.5272	78.6217	71.4894	Protein RUFY3	0.000626192	0.996031	5.16E+06	5.02833	0.23166	5.35912	0.999772	1.06051	0.14191	790585;617860;177120;166159;35824.1;141659;	790585;617860;163938;166159;18020.6;141659;	0.973793;0.990802;0.966999;0.991144;0.23893;0.953977;	123527	0	0	0	0
DIA_OC3.mzML	DIA_OC3	Q7L099	Q7L099	RUFY3_HUMAN	RUFY3	2.49E+06	2.01E+06	2.74E+06	2.49E+06	2.01E+06	2.74E+06	2.74E+06	GLIESALNLGR	GLIESALNLGR	GLIESALNLGR2	2	2.89E-05	0.00320751	0.000255558	0.000268312	0.000240327	0.000268456	0	1	1.35E+06	1.08E+06	1.35E+06	0.987331	78.5272	78.3526	78.6587	70.5272	78.1812	71.2042	Protein RUFY3	0.000626192	0.990281	4.98E+06	4.68571	0.212674	5.44886	0.999715	1.11875	0.0578188	676651;518391;147128;151991;62450.4;127801;	676651;518391;147128;151991;10122.6;127801;	0.987671;0.990221;0.973057;0.975962;-0.780404;0.96149;	122630	0	0	0	0
DIA_ON1.mzML	DIA_ON1	Q7L099	Q7L099	RUFY3_HUMAN	RUFY3	1.06E+06	858896	587483	1.06E+06	858896	587483	587483	GLIESALNLGR	GLIESALNLGR	GLIESALNLGR2	2	6.52E-05	0.00320751	0.000728863	0.000617284	0.000240327	0.000617665	0	1	535500	429060	535500	0.981323	78.4353	78.2572	78.609	70.5272	78.2276	70.9918	Protein RUFY3	0.000626192	0.95617	2.00E+06	3.97303	0.224033	2.58408	0.999986	1.0755	0.0186244	294019;217272;79624.9;28266.2;44446.3;44738.1;	289961;217272;69894.2;28266.2;6307.73;42344.9;	0.981955;0.991624;0.957043;0.895658;0.00797721;0.902429;	122423	0	0	0	0
DIA_ON2.mzML	DIA_ON2	Q7L099	Q7L099	RUFY3_HUMAN	RUFY3	778064	665631	617489	778064	665631	617489	617489	GLIESALNLGR	GLIESALNLGR	GLIESALNLGR2	2	7.00E-05	0.00320751	0.000712758	0.000608273	0.000240327	0.000608643	0	1	488633	392588	488633	0.971081	78.5183	78.3409	78.65	70.5272	78.2436	71.0666	Protein RUFY3	0.000626192	0.884677	1.49E+06	3.7167	0.295445	3.83284	0.999983	1.41205	0.373514	249516;198626;55100.3;44438.5;25724.7;34183.9;	249516;194679;48040.1;44438.5;10508.3;29826.5;	0.973975;0.967037;0.935176;0.972552;0.619256;0.8198;	122561	0	0	0	0
DIA_ON3.mzML	DIA_ON3	Q7L099	Q7L099	RUFY3_HUMAN	RUFY3	1.06E+06	823982	558862	1.06E+06	823982	558862	558862	GLIESALNLGR	GLIESALNLGR	GLIESALNLGR2	2	6.79E-05	0.00320751	0.000647249	0.000591366	0.000240327	0.000591716	0	1	524059	426372	524059	0.988426	78.4554	78.2809	78.6329	70.5272	78.2694	70.9614	Protein RUFY3	0.000626192	0.979632	1.69E+06	3.73296	0.49913	0.393788	0.999941	1.13702	0.0036522	279288;208197;69395.4;41030;20684;36743;	274831;208197;57748.2;41030;11393.5;36743;	0.987744;0.991898;0.92358;0.975379;0.663821;0.867921;	122492	0	0	0	0
DIA_IN1.mzML	DIA_IN1	Q7L099	Q7L099	RUFY3_HUMAN	RUFY3	763551	700349	561874	763551	700349	561874	561874	GLIESALNLGR	GLIESALNLGR	GLIESALNLGR2	2	8.39E-05	0.00320751	0.000643915	0.000541126	0.000240327	0.000541418	0	1	509891	407885	509891	0.986491	78.7356	78.6038	78.913	70.5272	78.4559	71.0762	Protein RUFY3	0.000626192	0.807194	1.62E+06	4.21968	0.813559	3.04137	0.999982	1.36391	0.3015	285465;206224;65838.6;35957.8;37038.5;40368.4;	267710;206224;52658.6;35957.8;32291.2;38653.7;	0.983546;0.991188;0.822673;0.981478;0.831446;0.89837;	122837	0	0	0	0
DIA_IN2.mzML	DIA_IN2	Q7L099	Q7L099	RUFY3_HUMAN	RUFY3	1.16E+06	1.11E+06	701633	1.16E+06	1.11E+06	701633	701633	GLIESALNLGR	GLIESALNLGR	GLIESALNLGR2	2	9.20E-05	0.00320751	0.000652316	0.000552792	0.000240327	0.000553097	0	1	402247	341995	402247	0.986058	78.3991	78.2246	78.5315	70.5272	78.2219	70.943	Protein RUFY3	0.000626192	0.852144	1.14E+06	3.56849	0.233963	0.327405	0.999942	0.278987	0.335761	242208;152215;59996.5;13158.3;26580.2;40597.8;	236874;152215;51066.4;13158.3;2098.65;39591.9;	0.992058;0.990618;0.918288;0.825306;-0.258358;0.948134;	122285	0	0	0	0
DIA_IN3.mzML	DIA_IN3	Q7L099	Q7L099	RUFY3_HUMAN	RUFY3	436754	437030	664475	436754	437030	664475	664475	GLIESALNLGR	GLIESALNLGR	GLIESALNLGR2	2	7.89E-05	0.00320751	0.000708717	0.000604961	0.000240327	0.000605327	0	1	466431	390743	466431	0.973124	78.6102	78.4358	78.7414	70.5272	78.2876	71.176	Protein RUFY3	0.000626192	0.88434	1.15E+06	3.99642	0.178431	2.94458	0.999811	1.01008	0.370752	277458;172131;49804.6;32703.4;23318.3;30519.9;	261596;172131;46161.3;32703.4;0;30519.9;	0.973321;0.971799;0.943659;0.978524;0.502444;0.891733;	122630	0	0	0	0
DIA_OC1.mzML	DIA_OC1	Q12768	Q12768	WASC5_HUMAN	WASHC5	481814	420295	284820	481814	420295	284820	284820	GLIFNPR	GLIFNPR	GLIFNPR2	2	0.000170903	0.0043359	0.000271223	0.000249377	0.000240327	0.000249501	0	1	223420	188453	223420	0.883488	56.5964	55.9811	57.0369	35.2519	56.5683	35.2965	WASH complex subunit 5	0.000778372	0.611558	2.10E+06	2.17685	0.305104	0.992265	0.996926	1.36785	0.00857473	117027;152566;70558.3;82182.3;10148;23718.8;	55407.4;152566;15446.7;42617.8;0;0;	0.724286;0.964802;0.651421;0.630268;0.524017;-0.51368;	88182	0	0	0	0
DIA_OC2.mzML	DIA_OC2	Q12768	Q12768	WASC5_HUMAN	WASHC5	317895	225555	224244	317895	225555	224244	224244	GLIFNPR	GLIFNPR	GLIFNPR2	2	2.58E-05	0.0043359	0.000278474	0.000253743	0.000240327	0.000253872	0	1	233698	157646	233698	0.895598	56.5578	56.2939	56.9094	35.2519	56.4983	35.3349	WASH complex subunit 5	0.000778372	0.901853	1.89E+06	2.4882	0.329877	0.204885	0.99975	1.11744	0.0266492	111271;89442;70315.9;70896.2;4832.07;7768.83;	109878;89442;34377.4;19501.9;0;0;	0.869301;0.967028;0.793806;-0.210617;0.501303;0.105159;	88182	0	0	0	0
DIA_OC3.mzML	DIA_OC3	Q12768	Q12768	WASC5_HUMAN	WASHC5	342064	268749	257882	342064	268749	257882	257882	GLIFNPR	GLIFNPR	GLIFNPR2	2	2.89E-05	0.0043359	0.000255558	0.000268312	0.000240327	0.000268456	0	1	230149	169959	230149	0.844149	56.0139	55.6612	56.3665	35.2519	55.9899	35.2876	WASH complex subunit 5	0.000778372	0.893534	1.93E+06	3.05248	0.143942	0.0242129	0.999848	0	-1.00E+07	113255;116531;67948.6;73823.4;10995.3;13369;	113255;79063.9;37829.5;5152.08;10995.3;2036.02;	0.993693;0.742261;0.609385;-0.323616;0.909299;0.0258783;	87354	0	0	0	0
DIA_ON1.mzML	DIA_ON1	Q12768	Q12768	WASC5_HUMAN	WASHC5	34066.2	27393	26854.5	34066.2	27393	26854.5	26854.5	GLIFNPR	GLIFNPR	GLIFNPR2	2	0.000375496	0.0043359	0.00418911	0.00345508	0.000240327	0.00345679	0	1	34066.2	27393	34066.2	0.860047	56.0608	55.7094	56.3234	35.2519	56.0832	35.2129	WASH complex subunit 5	0.000778372	0.571001	899954	1.66972	0.192144	0.00485438	0.986509	0.993332	0.363173	20609.8;23648.4;3498.14;110517;0;5580.74;	20609.8;13456.4;0;1522.47;0;0;	0.984978;0.668703;0.303279;-0.24635;0;-0.442015;	87354	0	0	0	0
DIA_ON3.mzML	DIA_ON3	Q12768	Q12768	WASC5_HUMAN	WASHC5	25144.8	21879.8	26700	25144.8	21879.8	26700	26700	GLIFNPR	GLIFNPR	GLIFNPR2	2	0.0079076	0.0043359	0.000647249	0.00110988	0.000240327	0.00111049	0	1	17635.5	12960.7	17635.5	0.808535	55.7666	55.5033	55.944	35.2519	55.886	35.0759	WASH complex subunit 5	0.000778372	0	293623	1.92662	0.372806	0.00623109	0.854967	1.07765	0.240188	26981.3;11610.8;12268.6;103981;0;7020.87;	6189.99;11445.5;0;3431.62;0;7020.87;	0.562433;0.941632;-0.458988;-0.374834;0;0.937952;	86940	0	0	0	0
DIA_IN1.mzML	DIA_IN1	Q12768	Q12768	WASC5_HUMAN	WASHC5	159388	139036	119023	159388	139036	119023	119023	GLIFNPR	GLIFNPR	GLIFNPR2	2	0.00097704	0.0043359	0.00350058	0.00291121	0.000240327	0.00291262	0	1	87852.2	74530.3	87852.2	0.801239	56.3494	55.6468	56.5229	35.2519	56.3403	35.2386	WASH complex subunit 5	0.000778372	0.25743	1.80E+06	2.06047	0.442922	0	0.988255	0.989484	0.435711	42547;33079.3;16412.3;85375.2;0;11789.1;	42547;30654.9;14650.3;0;0;0;	0.745786;0.86145;0.836296;-0.289608;0;-0.074147;	87768	0	0	0	0
DIA_IN2.mzML	DIA_IN2	Q12768	Q12768	WASC5_HUMAN	WASHC5	41699.9	43561.5	64993.6	41699.9	43561.5	64993.6	64993.6	GLIFNPR	GLIFNPR	GLIFNPR2	2	0.000869515	0.0043359	0.000652316	0.000552792	0.000240327	0.000553097	0	1	41699.9	43561.5	41699.9	0.906226	55.735	55.207	55.9092	35.2519	55.7928	35.1686	WASH complex subunit 5	0.000778372	0.0609619	1.58E+06	1.88267	0.179952	0.232709	0.980101	1.03618	0.348821	20024.5;20554.3;5058.13;92242.6;0;10820;	20024.5;20554.3;1121.12;23277.9;0;1519.64;	0.923119;0.913196;0.476723;0.210653;0;0.170223;	86802	0	0	0	0
DIA_OC1.mzML	DIA_OC1	Q16401	Q16401	PSMD5_HUMAN	PSMD5	959918	839903	598917	959918	839903	598917	598917	GLIHPDDSVK	GLIHPDDSVK	GLIHPDDSVK2	2	2.92E-05	0.00185257	0.000271223	0.000249377	0.000240327	0.000249501	0	1	28178.8	23578.1	28178.8	0.901783	32.1736	32.0395	32.3059	-6.79979	32.2361	-6.7576	26S proteasome non-ATPase regulatory subunit 5	0.000420209	0.832871	349886	2.63676	0.508828	1.32305	0.999993	1.18946	0.116642	46858.3;15523.5;4785.07;12661.1;32536;6191.3;	18316.1;13728.9;1788.75;12661.1;2136.54;2727.2;	0.639161;0.863293;0.665209;0.976942;-0.26809;0.733086;	49901	0	0	0	0
DIA_OC2.mzML	DIA_OC2	Q16401	Q16401	PSMD5_HUMAN	PSMD5	1.05E+06	777301	506949	1.05E+06	777301	506949	506949	GLIHPDDSVK	GLIHPDDSVK	GLIHPDDSVK2	2	2.58E-05	0.00185257	0.000278474	0.000253743	0.000240327	0.000253872	0	1	8219.97	5544.98	8219.97	0.645184	32.1639	31.9865	32.3381	-6.79979	32.3063	-6.93035	26S proteasome non-ATPase regulatory subunit 5	0.000420209	0	1.14E+06	1.31648	0.626975	0.917384	0.998939	1.25359	0.0342533	81497.7;7959.05;4349.19;10394.9;28245.2;7489.15;	81497.7;3789.99;0;4429.98;0;0;	0.970667;0.629264;0.471111;0.658803;0.127069;-0.142638;	49901	0	0	0	0
DIA_OC3.mzML	DIA_OC3	Q16401	Q16401	PSMD5_HUMAN	PSMD5	1.10E+06	884536	698410	1.10E+06	884536	698410	698410	GLIHPDDSVK	GLIHPDDSVK	GLIHPDDSVK2	2	2.89E-05	0.00185257	0.000255558	0.000268312	0.000240327	0.000268456	0	1	46648	37081.5	46648	0.893157	31.7756	31.6452	31.9109	-6.79979	31.8672	-7.07163	26S proteasome non-ATPase regulatory subunit 5	0.000420209	0	0	3.82326	0.525932	2.20974	0.999972	1.5465	0.279609	39812.9;26408.9;18508.8;12036.9;19057.9;15956.8;	39362.1;26408.9;8202.18;12036.9;8163.82;13815.3;	0.811626;0.976331;0.7194;0.829074;0.703185;0.886577;	49349	0	0	0	0
DIA_ON2.mzML	DIA_ON2	Q16401	Q16401	PSMD5_HUMAN	PSMD5	577003	527022	552595	577003	527022	552595	552595	GLIHPDDSVK	GLIHPDDSVK	GLIHPDDSVK2	2	0.00644667	0.00185257	0.000712758	0.000608273	0.000240327	0.000608643	0	1	21481.6	18394.3	21481.6	0.889299	31.8158	31.5994	31.9048	-6.79979	31.958	-7.01027	26S proteasome non-ATPase regulatory subunit 5	0.000420209	0	107003	2.63294	0.328711	0	0.871788	0.698409	0.281286	33500.8;12098.9;21481.6;0;37194.6;4714.34;	33500.8;0;21481.6;0;37194.6;1591.76;	0.909643;0.437322;0.889299;0;0.94859;0.64407;	49349	0	0	0	0
DIA_IN1.mzML	DIA_IN1	Q16401	Q16401	PSMD5_HUMAN	PSMD5	524235	477391	647679	524235	477391	647679	647679	GLIHPDDSVK	GLIHPDDSVK	GLIHPDDSVK2	2	0.000395101	0.00185257	0.000643915	0.000541126	0.000240327	0.000541418	0	1	11378.5	11613.1	11378.5	0.81775	32.018	31.8868	32.1071	-6.79979	32.1746	-7.0274	26S proteasome non-ATPase regulatory subunit 5	0.000420209	0	197581	2.46387	0.502381	2.22888	0.994575	0	-1.00E+07	29587.7;9546.93;3580.19;6920.22;9129.36;0;	16086.6;3208.39;1249.89;6920.22;9129.36;0;	0.631427;0.650908;0.690778;0.918035;0.934047;0;	49625	0	0	0	0
DIA_IN3.mzML	DIA_IN3	Q16401	Q16401	PSMD5_HUMAN	PSMD5	481090	475184	599989	481090	475184	599989	599989	GLIHPDDSVK	GLIHPDDSVK	GLIHPDDSVK2	2	0.00550683	0.00185257	0.000708717	0.000604961	0.000240327	0.000605327	0	1	32957	33053.1	32957	0.87444	31.8318	31.6148	31.9201	-6.79979	31.9833	-7.01966	26S proteasome non-ATPase regulatory subunit 5	0.000420209	0	112212	1.62204	0.482788	0.990728	0.898878	1.25418	1.78E-05	29661;10262.8;15408;10217.4;2501.84;0;	15598.1;8605.48;14134.1;10217.4;742.81;0;	0.176751;0.831212;0.876737;0.907671;0.626815;0;	49349	0	0	0	0
DIA_OC1.mzML	DIA_OC1	O75746	O75746	CMC1_HUMAN	SLC25A12	1.83E+06	1.51E+06	1.61E+06	1.83E+06	1.51E+06	1.61E+06	1.61E+06	GLIPQLIGVAPEK	GLIPQLIGVAPEK	GLIPQLIGVAPEK2	2	2.92E-05	0.000168152	0.000271223	0.000249377	0.000240327	0.000249501	0	1	1.18E+06	1.12E+06	1.18E+06	0.873744	81.4663	81.2882	81.7295	75.5929	81.4413	75.5457	Calcium-binding mitochondrial carrier protein Aralar1	0.000115734	0.951882	4.51E+06	3.88841	0.812901	3.33052	0.999999	1.02528	0.00460204	978028;182170;247800;100101;79010.1;75962.9;	948026;159447;92972.1;100101;58420;69328.3;	0.870776;0.901758;0.508048;0.958911;0.778471;0.849897;	127124	0	0	0	0
DIA_OC2.mzML	DIA_OC2	O75746	O75746	CMC1_HUMAN	SLC25A12	2.50E+06	1.69E+06	1.63E+06	2.50E+06	1.69E+06	1.63E+06	1.63E+06	GLIPQLIGVAPEK	GLIPQLIGVAPEK	GLIPQLIGVAPEK2	2	2.58E-05	0.000168152	0.000278474	0.000253743	0.000240327	0.000253872	0	1	1.24E+06	900706	1.24E+06	0.867364	81.531	81.3111	81.6633	75.5929	81.512	75.7064	Calcium-binding mitochondrial carrier protein Aralar1	0.000115734	0.953813	5.65E+06	4.63119	0.337684	3.50747	1	0.929702	0.00411733	1.04822e+06;257721;264899;139733;90148.8;112284;	935046;207844;227308;139733;77977.7;97089.4;	0.866974;0.883682;0.86726;0.974431;0.819653;0.836181;	127331	0	0	0	0
DIA_OC3.mzML	DIA_OC3	O75746	O75746	CMC1_HUMAN	SLC25A12	2.33E+06	1.76E+06	1.61E+06	2.33E+06	1.76E+06	1.61E+06	1.61E+06	GLIPQLIGVAPEK	GLIPQLIGVAPEK	GLIPQLIGVAPEK2	2	2.89E-05	0.000168152	0.000255558	0.000268312	0.000240327	0.000268456	0	1	1.19E+06	927024	1.19E+06	0.868664	81.0014	80.8242	81.22	75.5929	80.9831	75.7515	Calcium-binding mitochondrial carrier protein Aralar1	0.000115734	0.936897	4.58E+06	4.34164	0.811025	3.84811	1	0.603694	0.0163353	1.06765e+06;219782;207955;47160.1;81429.2;74790.7;	925614;194191;150848;0;79062;74790.7;	0.849718;0.919702;0.59127;0.426922;0.90932;0.970623;	126503	0	0	0	0
DIA_OC1.mzML	DIA_OC1	Q9UKF6	Q9UKF6	CPSF3_HUMAN	CPSF3	66911.1	57836	64034.9	66911.1	57836	64034.9	64034.9	GLIPVFALGR	GLIPVFALGR	GLIPVFALGR2	2	2.92E-05	0.00069592	0.000271223	0.000249377	0.000240327	0.000249501	0	1	66911.1	57836	66911.1	0.956336	88.9211	88.7431	89.0545	93.279	88.9786	93.7114	Cleavage and polyadenylation specificity factor subunit 3	0.000250275	0.897599	155744	2.51482	0.676687	0	0.999358	0	-1.00E+07	42664.2;15555.1;9015.93;0;	42664.2;15555.1;8691.79;0;	0.985276;0.904658;0.906763;0;	138771	0	0	0	0
DIA_OC2.mzML	DIA_OC2	Q9UKF6	Q9UKF6	CPSF3_HUMAN	CPSF3	79847.1	54609.7	59929.6	79847.1	54609.7	59929.6	59929.6	GLIPVFALGR	GLIPVFALGR	GLIPVFALGR2	2	2.58E-05	0.00069592	0.000278474	0.000253743	0.000240327	0.000253872	0	1	63741.8	42998.6	63741.8	0.956827	88.7624	88.6312	88.8516	93.279	88.8265	93.2765	Cleavage and polyadenylation specificity factor subunit 3	0.000250275	0.888513	51268.6	2.98501	0.606425	0.726339	0.999963	0	-1.00E+07	46254.9;19219.1;6537.46;4977.58;	38917.4;18289.5;6534.8;4977.58;	0.94695;0.985848;0.93442;0.943619;	138633	0	0	0	0
DIA_OC3.mzML	DIA_OC3	Q9UKF6	Q9UKF6	CPSF3_HUMAN	CPSF3	69089.9	56138.4	59657.9	69089.9	56138.4	59657.9	59657.9	GLIPVFALGR	GLIPVFALGR	GLIPVFALGR2	2	0.000192911	0.00069592	0.000255558	0.000681663	0.000240327	0.000681973	0	1	49425.2	41449.1	49425.2	0.866271	88.3656	88.2762	88.497	93.279	88.5854	92.5045	Cleavage and polyadenylation specificity factor subunit 3	0.000250275	0.915638	187827	2.41382	0.472891	0	0.997276	0	-1.00E+07	39427.1;17116.7;5024.18;970.21;	29670.6;14730.4;5024.18;275.989;	0.847059;0.878162;0.944866;0.601716;	138012	0	0	0	0
DIA_ON1.mzML	DIA_ON1	Q9UKF6	Q9UKF6	CPSF3_HUMAN	CPSF3	77281.3	59498.5	46695.7	77281.3	59498.5	46695.7	46695.7	GLIPVFALGR	GLIPVFALGR	GLIPVFALGR2	2	0.000126422	0.00069592	0.000728863	0.000617284	0.000240327	0.000617665	0	1	33160.4	23958.7	33160.4	0.862394	88.5653	88.4322	88.7427	93.279	88.6205	93.3842	Cleavage and polyadenylation specificity factor subunit 3	0.000250275	0	0	2.24137	0.393726	0.928836	0.997675	1.17704	0.00740367	20074.2;14569.7;4509.09;909.78;	20074.2;11081.1;2005.13;345.99;	0.923416;0.770961;0.756764;0.67557;	138288	0	0	0	0
DIA_ON2.mzML	DIA_ON2	Q9UKF6	Q9UKF6	CPSF3_HUMAN	CPSF3	43326.4	33869.3	41722.1	43326.4	33869.3	41722.1	41722.1	GLIPVFALGR	GLIPVFALGR	GLIPVFALGR2	2	7.00E-05	0.00069592	0.000712758	0.000608273	0.000240327	0.000608643	0	1	41792.4	33602.7	41792.4	0.933635	88.6036	88.4724	88.689	93.279	88.7144	93.4641	Cleavage and polyadenylation specificity factor subunit 3	0.000250275	0	127542	3.3399	0.386333	2.47618	0.999677	0	-1.00E+07	31870.4;8712.6;7685.85;4238.63;	25394;8712.6;7685.85;4238.63;	0.933465;0.928556;0.939954;0.937794;	138357	0	0	0	0
DIA_ON3.mzML	DIA_ON3	Q9UKF6	Q9UKF6	CPSF3_HUMAN	CPSF3	79898.1	62859.4	46004.5	79898.1	62859.4	46004.5	46004.5	GLIPVFALGR	GLIPVFALGR	GLIPVFALGR2	2	0.000979988	0.00069592	0.000647249	0.000591366	0.000240327	0.000591716	0	1	29512.6	22011	29512.6	0.898603	88.4534	88.318	88.5845	93.279	88.5434	93.1397	Cleavage and polyadenylation specificity factor subunit 3	0.000250275	0	0	1.75213	0.673861	0	0.979209	0	-1.00E+07	18298.1;14447.2;950.839;0;	15065.4;14447.2;0;0;	0.824166;0.976226;0.37399;0;	138150	0	0	0	0
DIA_IN1.mzML	DIA_IN1	Q9UKF6	Q9UKF6	CPSF3_HUMAN	CPSF3	67885.2	55227	58882.7	67885.2	55227	58882.7	58882.7	GLIPVFALGR	GLIPVFALGR	GLIPVFALGR2	2	0.000150207	0.00069592	0.000643915	0.000541126	0.000240327	0.000541418	0	1	47289.6	41045.3	47289.6	0.932417	88.6509	88.4732	88.7841	93.279	88.7358	93.0166	Cleavage and polyadenylation specificity factor subunit 3	0.000250275	0.786522	48330.6	2.37054	0.460092	0.126053	0.99898	0	-1.00E+07	27390.7;10900.1;8998.82;3328.07;	27390.7;10900.1;8998.82;3328.07;	0.988713;0.856443;0.85309;0.824485;	138357	0	0	0	0
DIA_IN2.mzML	DIA_IN2	Q9UKF6	Q9UKF6	CPSF3_HUMAN	CPSF3	60125.3	58217.4	53790.5	60125.3	58217.4	53790.5	53790.5	GLIPVFALGR	GLIPVFALGR	GLIPVFALGR2	2	0.000135556	0.00069592	0.000652316	0.000552792	0.000240327	0.000553097	0	1	35763.1	32492.7	35763.1	0.968436	88.5343	88.3981	88.6658	93.279	88.5698	93.4978	Cleavage and polyadenylation specificity factor subunit 3	0.000250275	0	41986.6	2.76051	0.385159	0	0.997369	0	-1.00E+07	17399.2;11008.9;7574.42;0;	17399.2;10889.1;7474.83;0;	0.972208;0.964791;0.964965;0;	138150	0	0	0	0
DIA_IN3.mzML	DIA_IN3	Q9UKF6	Q9UKF6	CPSF3_HUMAN	CPSF3	63242.9	55917.9	62075.2	63242.9	55917.9	62075.2	62075.2	GLIPVFALGR	GLIPVFALGR	GLIPVFALGR2	2	7.89E-05	0.00069592	0.000708717	0.000604961	0.000240327	0.000605327	0	1	49732.2	45053.3	49732.2	0.969998	88.3907	88.2591	88.5683	93.279	88.6341	92.6885	Cleavage and polyadenylation specificity factor subunit 3	0.000250275	0.956055	139296	2.24813	0.346319	0	0.998595	0	-1.00E+07	33130.7;14066.8;6238.75;0;	33130.7;14066.8;2534.76;0;	0.994586;0.970851;0.643882;0;	137943	0	0	0	0
DIA_OC1.mzML	DIA_OC1	Q96FN4	Q96FN4	CPNE2_HUMAN	CPNE2	33874.7	29977.1	16876.7	33874.7	29977.1	16876.7	16876.7	GLITIAAQELSDNR	GLITIAAQELSDNR	GLITIAAQELSDNR3	3	2.92E-05	0.0171237	0.000271223	0.000489476	0.000240327	0.000489716	0	1	5657.99	5354.42	5657.99	0.703098	81.1897	81.1042	81.2789	74.9544	81.1275	75.0611	Copine-2	0.00259751	0.665301	332299	2.48592	0.240101	0	0.999927	1.35906	0.0673505	13469.9;2599.48;1911.55;1024.37;1070.68;21567.4;	2905.38;1949.61;0;1024.37;803.008;5722.98;	0.6096;0.801784;0.133631;0.801784;0.801784;0.471615;	126694	0	0	0	0
DIA_OC2.mzML	DIA_OC2	Q96FN4	Q96FN4	CPNE2_HUMAN	CPNE2	17215.1	12472.4	24802.8	17215.1	12472.4	24802.8	24802.8	GLITIAAQELSDNR	GLITIAAQELSDNR	GLITIAAQELSDNR3	3	0.00249477	0.0171237	0.00103493	0.00114863	0.000240327	0.00114916	0	1	17215.1	12472.4	17215.1	0.878976	81.3019	81.1694	81.433	74.9544	81.1548	75.2282	Copine-2	0.00259751	0.314778	260341	1.48909	0.217518	0.00178869	0.85334	0.328559	0.0364411	15714.8;9465.61;2223.58;0;2581.81;12187.6;	15714.8;1500.28;0;0;0;1407.02;	0.950673;0.127982;0.0875949;0;0.557428;-0.117388;	126970	0	0	0	0
DIA_ON1.mzML	DIA_ON1	Q96FN4	Q96FN4	CPNE2_HUMAN	CPNE2	11741.8	9030.65	11591.2	11741.8	9030.65	11591.2	11591.2	GLITIAAQELSDNR	GLITIAAQELSDNR	GLITIAAQELSDNR3	3	0.0023672	0.0171237	0.00132626	0.00112045	0.000240327	0.00112108	0	1	11741.8	9030.65	11741.8	0.859985	80.7237	80.4136	80.8548	74.9544	80.7058	75.026	Copine-2	0.00259751	0	0	1.23516	0.536066	0	0.917442	1.18008	0.554072	11059.5;5291.82;2306.94;0;4631.24;0;	11059.5;682.32;0;0;0;0;	0.912493;0.00889662;0.387955;0;0.331685;0;	126004	0	0	0	0
DIA_OC1.mzML	DIA_OC1	Q92629	Q92629	SGCD_HUMAN	SGCD	3.24E+06	2.68E+06	1.26E+06	3.24E+06	2.68E+06	1.26E+06	1.26E+06	GLKLEGDSEFLQPLYAK	GLKLEGDSEFLQPLYAK	GLKLEGDSEFLQPLYAK3	3	2.92E-05	0.000168152	0.000271223	0.000249377	0.000240327	0.000249501	0	1	530004	437419	530004	0.919385	77.229	76.9654	77.318	67.7717	77.2156	67.8169	Delta-sarcoglycan	0.000115734	0.18519	9.50E+06	3.83049	0.440972	2.88577	0.999999	0.899767	0.00118742	389148;162374;71055.3;77016.4;55157.1;85229.3;	377676;57097.4;0;71634.6;55157.1;80693.3;	0.921059;0.799763;0.6063;0.921383;0.643441;0.909774;	120497	0	0	0	0
DIA_OC2.mzML	DIA_OC2	Q92629	Q92629	SGCD_HUMAN	SGCD	4.03E+06	2.72E+06	1.27E+06	4.03E+06	2.72E+06	1.27E+06	1.27E+06	GLKLEGDSEFLQPLYAK	GLKLEGDSEFLQPLYAK	GLKLEGDSEFLQPLYAK3	3	2.58E-05	0.000168152	0.000278474	0.000253743	0.000240327	0.000253872	0	1	640353	431966	640353	0.971892	77.0826	76.9046	77.2148	67.7717	77.1215	67.7048	Delta-sarcoglycan	0.000115734	0.164093	1.38E+07	4.94119	0.428603	2.36007	0.999997	0.923503	0.00372834	462837;208619;123593;120386;50881.4;76161;	456135;208619;122897;108057;17682.9;76161;	0.981095;0.988175;0.971004;0.924863;0.535764;0.9835;	120359	0	0	0	0
DIA_OC3.mzML	DIA_OC3	Q92629	Q92629	SGCD_HUMAN	SGCD	3.08E+06	2.35E+06	1.19E+06	3.08E+06	2.35E+06	1.19E+06	1.19E+06	GLKLEGDSEFLQPLYAK	GLKLEGDSEFLQPLYAK	GLKLEGDSEFLQPLYAK3	3	2.89E-05	0.000168152	0.000255558	0.000268312	0.000240327	0.000268456	0	1	548683	423006	548683	0.984188	76.5483	76.3741	76.7257	67.7717	76.5544	67.7195	Delta-sarcoglycan	0.000115734	0	4.47E+06	4.86324	0.434961	2.30208	1	0.875337	0.00100512	367413;169547;97780.6;93231.1;50034.7;91869.8;	367413;164949;97780.6;89399.9;16149.8;91869.8;	0.993459;0.963481;0.963278;0.946468;0.530607;0.983818;	119531	0	0	0	0
DIA_OC2.mzML	DIA_OC2	P02751	P02751	FINC_HUMAN	FN1	443671	309690	284286	443671	309690	284286	284286	GLKPGVVYEGQLISIQQYGHQEVTR	GLKPGVVYEGQLISIQQYGHQEVTR	GLKPGVVYEGQLISIQQYGHQEVTR4	4	0.000118977	1	0.000278474	0.000253743	0.000240327	0.000253872	0	1	55590.5	37876.3	55590.5	0.814204	67.7096	67.6213	67.7986	52.4357	67.7543	52.3883	Fibronectin	0.00916216	0.968023	465307	2.35072	0.52592	0	0.99475	0.870442	0.328474	26108.3;34596.5;4085.01;0;21062.2;24083.2;	26108.3;26418.4;3063.75;0;6092.93;4454.03;	0.801784;0.82792;0.801784;0;0.778814;0.246175;	105669	0	0	0	0
DIA_OC1.mzML	DIA_OC1	P49327	P49327	FAS_HUMAN	FASN	3.07E+06	2.77E+06	2.83E+06	3.07E+06	2.77E+06	2.83E+06	2.83E+06	GLKPSC(UniMod:4)TIIPLMK	GLKPSCTIIPLMK	GLKPSC(UniMod:4)TIIPLMK3	3	0.000152342	0.00471014	0.000271223	0.000249377	0.000240327	0.000249501	0	1	65448.3	54015.3	65448.3	0.963559	65.3222	65.1864	65.454	48.4171	65.4069	48.3158	Fatty acid synthase	0.00082258	0	0	1.44012	0.411234	0.477307	0.997624	1.45895	0.0485271	65448.3;22996.7;26544.5;4200.76;6446.73;0;	65448.3;0;1895.35;0;0;0;	0.963559;-0.208801;-0.250546;0.461573;-0.207364;0;	101852	0	0	0	0
DIA_OC2.mzML	DIA_OC2	P49327	P49327	FAS_HUMAN	FASN	4.01E+06	2.76E+06	2.78E+06	4.01E+06	2.76E+06	2.78E+06	2.78E+06	GLKPSC(UniMod:4)TIIPLMK	GLKPSCTIIPLMK	GLKPSC(UniMod:4)TIIPLMK3	3	0.00356611	0.00471014	0.000278474	0.000253743	0.000240327	0.000253872	0	1	97186.1	65559.2	97186.1	0.952903	65.1907	65.0128	65.3212	48.4171	65.3216	48.2329	Fatty acid synthase	0.00082258	0	0	1.33264	0.0471642	0	0.799377	1.47065	0.0124545	87291.9;15905.8;0;0;23554.9;0;	87291.9;0;0;0;9894.22;0;	0.983439;-0.203246;0;0;0.683498;0;	101714	0	0	0	0
DIA_OC3.mzML	DIA_OC3	P49327	P49327	FAS_HUMAN	FASN	3.79E+06	3.08E+06	2.77E+06	3.79E+06	3.08E+06	2.77E+06	2.77E+06	GLKPSC(UniMod:4)TIIPLMK	GLKPSCTIIPLMK	GLKPSC(UniMod:4)TIIPLMK3	3	0.000346204	0.00471014	0.000255558	0.000268312	0.000240327	0.000268456	0	1	155032	119243	155032	0.890502	64.6909	64.6027	64.8659	48.4171	64.8254	48.2221	Fatty acid synthase	0.00082258	0	0	1.8635	0.693906	0.767693	0.991861	0.874361	0.0227756	95264.9;72779;7515.03;0;7720.76;0;	95264.9;57741.6;0;0;2025.97;0;	0.917819;0.857085;-0.42957;0;0.558389;0;	100955	0	0	0	0
DIA_ON1.mzML	DIA_ON1	P49327	P49327	FAS_HUMAN	FASN	2.87E+06	2.38E+06	2.75E+06	2.87E+06	2.38E+06	2.75E+06	2.75E+06	GLKPSC(UniMod:4)TIIPLMK	GLKPSCTIIPLMK	GLKPSC(UniMod:4)TIIPLMK3	3	6.52E-05	0.00471014	0.000728863	0.000617284	0.000240327	0.000617665	0	1	284024	215145	284024	0.821769	64.8717	64.7836	65.0028	48.4171	64.9249	48.3439	Fatty acid synthase	0.00082258	0.967193	1.96E+06	2.35773	0.38823	2.36231	0.999995	0.86865	0.153639	170035;160574;25667.8;9635.15;81320.3;8721.11;	170035;88519.2;7606.27;2855.23;25469.9;2584.37;	0.94387;0.716945;0.616972;0.616972;0.370945;0.616972;	101162	0	0	0	0
DIA_ON2.mzML	DIA_ON2	P49327	P49327	FAS_HUMAN	FASN	2.98E+06	2.56E+06	2.70E+06	2.98E+06	2.56E+06	2.70E+06	2.70E+06	GLKPSC(UniMod:4)TIIPLMK	GLKPSCTIIPLMK	GLKPSC(UniMod:4)TIIPLMK3	3	7.00E-05	0.00471014	0.000712758	0.000608273	0.000240327	0.000608643	0	1	405238	325346	405238	0.912624	64.8187	64.6869	64.9537	48.4171	64.9013	48.2973	Fatty acid synthase	0.00082258	0.865993	2.88E+06	3.49953	0.328006	1.74228	0.999992	0	-1.00E+07	241388;141702;91810.4;10385.5;55157.3;5843.31;	241388;112195;91810.4;0;51654.6;0;	0.954451;0.831413;0.95976;0.518692;0.89355;0.518692;	101093	0	0	0	0
DIA_ON3.mzML	DIA_ON3	P49327	P49327	FAS_HUMAN	FASN	3.03E+06	2.49E+06	2.77E+06	3.03E+06	2.49E+06	2.77E+06	2.77E+06	GLKPSC(UniMod:4)TIIPLMK	GLKPSCTIIPLMK	GLKPSC(UniMod:4)TIIPLMK3	3	6.79E-05	0.00471014	0.000647249	0.000591366	0.000240327	0.000591716	0	1	385224	298999	385224	0.946135	64.6244	64.4933	64.7986	48.4171	64.7229	48.2961	Fatty acid synthase	0.00082258	0.904425	811554	2.92467	0.374862	2.51215	0.999963	1.09022	0.00211618	225155;171203;92285.6;11039.9;4752.38;7095.27;	225155;160069;92285.6;0;0;0;	0.98729;0.888247;0.921544;0.534232;0.151048;0.534232;	100817	0	0	0	0
DIA_IN1.mzML	DIA_IN1	P49327	P49327	FAS_HUMAN	FASN	2.00E+06	1.78E+06	1.65E+06	2.00E+06	1.78E+06	1.65E+06	1.65E+06	GLKPSC(UniMod:4)TIIPLMK	GLKPSCTIIPLMK	GLKPSC(UniMod:4)TIIPLMK3	3	0.00097704	0.00471014	0.000643915	0.000541126	0.000240327	0.000541418	0	1	29617.4	27150.9	29617.4	0.892663	64.9446	64.8135	65.0764	48.4171	65.1975	48.125	Fatty acid synthase	0.00082258	0.9557	525071	1.9543	0.289896	0.56683	0.987463	0.86305	0.000560345	19960.8;20301.5;24937.6;2607.91;1881.72;0;	19960.8;9656.66;21742.3;935.673;0;0;	0.959288;0.754948;0.856756;0.639636;0.399979;0;	101231	0	0	0	0
DIA_IN3.mzML	DIA_IN3	P49327	P49327	FAS_HUMAN	FASN	1.95E+06	1.76E+06	1.49E+06	1.95E+06	1.76E+06	1.49E+06	1.49E+06	GLKPSC(UniMod:4)TIIPLMK	GLKPSCTIIPLMK	GLKPSC(UniMod:4)TIIPLMK3	3	0.000491763	0.00471014	0.000708717	0.000604961	0.000240327	0.000605327	0	1	22408	22044.3	22408	0.545628	64.7226	64.6336	64.811	48.4171	64.9006	48.1565	Fatty acid synthase	0.00082258	0.987487	413517	1.6594	0.172568	3.78E-06	0.987832	0.706476	0.197434	15727.6;78075.1;6690.5;0;3307.8;0;	11795.6;8131.54;6690.5;0;2480.85;0;	0.816017;0.0752528;0.801784;0;0.801784;0;	100886	0	0	0	0
DIA_OC1.mzML	DIA_OC1	P06213	P06213	INSR_HUMAN	INSR	977118	809468	486922	977118	809468	486922	486922	GLKPWTQYAIFVK	GLKPWTQYAIFVK	GLKPWTQYAIFVK3	3	2.92E-05	0.000168152	0.000271223	0.000249377	0.000240327	0.000249501	0	1	148019	135039	148019	0.985473	79.8258	79.6473	80.0003	72.7293	79.8878	72.7433	Insulin receptor	0.000115734	0.971397	1.17E+06	4.71237	0.518177	0.68496	1	0	-1.00E+07	73838.2;43689;31230.6;14666.6;9502.92;15686;	73838.2;43551.7;30629.1;14132.5;9283.64;14091.7;	0.993983;0.987113;0.962627;0.852034;0.869389;0.832399;	124556	0	0	0	0
DIA_OC2.mzML	DIA_OC2	P06213	P06213	INSR_HUMAN	INSR	1.14E+06	771030	512328	1.14E+06	771030	512328	512328	GLKPWTQYAIFVK	GLKPWTQYAIFVK	GLKPWTQYAIFVK3	3	2.58E-05	0.000168152	0.000278474	0.000253743	0.000240327	0.000253872	0	1	207921	146835	207921	0.986092	79.7625	79.5851	79.982	72.7293	79.7706	72.728	Insulin receptor	0.000115734	0.96505	1.97E+06	4.96934	0.67495	0.417135	1	1.10837	0.0361983	107387;59734.4;41073.2;35952.2;38953.2;26223.5;	107387;59460.5;41073.2;32701.7;25990.3;26223.5;	0.998192;0.972109;0.974697;0.917853;0.632581;0.943529;	124556	0	0	0	0
DIA_OC3.mzML	DIA_OC3	P06213	P06213	INSR_HUMAN	INSR	914234	708102	570937	914234	708102	570937	570937	GLKPWTQYAIFVK	GLKPWTQYAIFVK	GLKPWTQYAIFVK3	3	2.89E-05	0.000168152	0.000255558	0.000268312	0.000240327	0.000268456	0	1	133330	107349	133330	0.889795	79.1869	79.0554	79.2723	72.7293	79.2599	72.4938	Insulin receptor	0.000115734	0.981836	1.15E+06	4.6244	0.459723	0.684784	1	1.10584	0.0176909	89783.2;55985.4;34393.5;19984.7;10766.5;46557.8;	63894.3;42476.6;26959;17312.2;10766.5;25101.2;	0.878667;0.927528;0.85672;0.89389;0.944662;0.784687;	123659	0	0	0	0
DIA_ON1.mzML	DIA_ON1	P06213	P06213	INSR_HUMAN	INSR	217550	180107	177574	217550	180107	177574	177574	GLKPWTQYAIFVK	GLKPWTQYAIFVK	GLKPWTQYAIFVK3	3	0.000182893	0.000168152	0.000728863	0.000617284	0.000240327	0.000617665	0	1	31625.7	25148.1	31625.7	0.870554	79.2247	79.0935	79.357	72.7293	79.3601	72.4656	Insulin receptor	0.000115734	0.903354	923519	2.10584	0.485468	0	0.997095	1.32098	0.0085976	23189.1;9681.75;10471.7;0;0;8733.2;	23189.1;4304.55;4132.04;0;0;0;	0.941706;0.695288;0.653825;0;0;0.544776;	123659	0	0	0	0
DIA_ON2.mzML	DIA_ON2	P06213	P06213	INSR_HUMAN	INSR	213882	186608	221821	213882	186608	221821	221821	GLKPWTQYAIFVK	GLKPWTQYAIFVK	GLKPWTQYAIFVK3	3	7.00E-05	0.000168152	0.000712758	0.000608273	0.000240327	0.000608643	0	1	32967	28144.9	32967	0.923277	79.2193	79.0873	79.3516	72.7293	79.3061	72.468	Insulin receptor	0.000115734	0.873535	899263	3.00865	0.346286	0	0.999601	1.26563	0.128715	21178.6;9961.43;5480.39;1540.77;0;14739.4;	21178.6;9961.43;1826.99;0;0;13033.6;	0.945891;0.950437;0.513047;0.421189;0;0.88743;	123659	0	0	0	0
DIA_ON3.mzML	DIA_ON3	P06213	P06213	INSR_HUMAN	INSR	116890	90575.2	184498	116890	90575.2	184498	184498	GLKPWTQYAIFVK	GLKPWTQYAIFVK	GLKPWTQYAIFVK3	3	0.000121921	0.000168152	0.000647249	0.000591366	0.000240327	0.000591716	0	1	38575.1	30760.2	38575.1	0.969357	79.2021	79.0701	79.3337	72.7293	79.3739	72.385	Insulin receptor	0.000115734	0.922661	1.09E+06	3.6047	0.307247	0	0.99832	1.14799	2.70E-05	14205.8;14647.1;9809.55;0;0;19297;	14205.8;14647.1;9722.21;0;0;19130.9;	0.976665;0.976315;0.948196;0;0;0.933772;	123659	0	0	0	0
DIA_IN1.mzML	DIA_IN1	P06213	P06213	INSR_HUMAN	INSR	84185.2	79885.6	77426.5	84185.2	79885.6	77426.5	77426.5	GLKPWTQYAIFVK	GLKPWTQYAIFVK	GLKPWTQYAIFVK3	3	0.000219074	0.000168152	0.000643915	0.000541126	0.000240327	0.000541418	0	1	11603.8	9414.18	11603.8	0.868512	79.6154	79.4835	79.7016	72.7293	79.6159	72.7449	Insulin receptor	0.000115734	0.867391	977754	2.02569	0.0174013	0	0.997995	1.08745	0.120229	6773.79;7054.55;6046.24;0;0;2337.16;	0;7054.55;4549.23;0;0;732.017;	0.461024;0.920671;0.787627;0;0;0.63983;	124211	0	0	0	0
DIA_IN3.mzML	DIA_IN3	P06213	P06213	INSR_HUMAN	INSR	278433	269691	255524	278433	269691	255524	255524	GLKPWTQYAIFVK	GLKPWTQYAIFVK	GLKPWTQYAIFVK3	3	7.89E-05	0.000168152	0.000708717	0.000604961	0.000240327	0.000605327	0	1	23186.4	20188.3	23186.4	0.949941	79.3114	79.179	79.4434	72.7293	79.413	72.4652	Insulin receptor	0.000115734	0.89884	1.14E+06	2.40265	0.402707	0	0.999686	1.19753	0.000118671	14439.7;8307.82;1656.44;0;137.866;2365.46;	14280.6;8307.82;597.991;0;0;853.955;	0.950853;0.969933;0.650418;0;-0.448351;0.650418;	123728	0	0	0	0
DIA_OC1.mzML	DIA_OC1	P15153;P60763;P63000	P60763;P15153;P63000	RAC1_HUMAN;RAC2_HUMAN;RAC3_HUMAN	RAC1;RAC2;RAC3	9.71E+07	8.05E+07	7.94E+07	9.71E+07	8.05E+07	7.94E+07		GLKTVFDEAIR	GLKTVFDEAIR	GLKTVFDEAIR2	2	0.000282805	0.00069592	0.000271223	0.000249377	0.000240327	0.000249501	0	0	186218	155188	186218	0.885574	62.9945	62.8172	63.1266	44.1274	62.6754	44.5722	Ras-related C3 botulinum toxin substrate 2	0.000249345	0.493463	700119	2.72429	0.375797	1.67095	0.990858	0.895606	0.00862766	525574;118832;115633;50480.4;37360.6;7910.18;	0;117032;71431.3;31825.5;37360.6;1795.18;	0.516867;0.912291;0.673253;0.728544;0.935651;0.269679;	98209	0	0	0	0
DIA_OC2.mzML	DIA_OC2	P15153;P60763;P63000	P60763;P15153;P63000	RAC1_HUMAN;RAC2_HUMAN;RAC3_HUMAN	RAC1;RAC2;RAC3	1.16E+08	7.95E+07	8.50E+07	1.16E+08	7.95E+07	8.50E+07		GLKTVFDEAIR	GLKTVFDEAIR	GLKTVFDEAIR2	2	0.000207967	0.00069592	0.000278474	0.000253743	0.000240327	0.000253872	0	0	251004	170882	251004	0.909291	62.8644	62.687	62.9959	44.1274	62.5613	44.5415	Ras-related C3 botulinum toxin substrate 2	0.000249345	0.899759	1.39E+06	2.2465	0.162946	3.12484	0.993256	0.601238	0.174533	502821;186966;107575;65595;27809.1;2225.6;	0;186966;0;36228.8;27809.1;749.84;	0.463505;0.952622;0.303457;0.656532;0.947247;0.625304;	98071	0	0	0	0
DIA_OC3.mzML	DIA_OC3	P15153;P60763;P63000	P60763;P15153;P63000	RAC1_HUMAN;RAC2_HUMAN;RAC3_HUMAN	RAC1;RAC2;RAC3	1.05E+08	8.05E+07	8.31E+07	1.05E+08	8.05E+07	8.31E+07		GLKTVFDEAIR	GLKTVFDEAIR	GLKTVFDEAIR2	2	2.89E-05	0.00069592	0.000255558	0.000268312	0.000240327	0.000268456	0	0	241098	184119	241098	0.977334	62.146	62.0147	62.3204	44.1274	61.9775	44.3356	Ras-related C3 botulinum toxin substrate 2	0.000249345	0.371584	1.27E+06	4.04187	0.348033	6.24557	0.999769	0.738217	0.00643949	280369;169236;29139.8;41356.8;30838.5;26789;	280369;169236;0;41356.8;30505.6;26226;	0.991014;0.994038;-0.0351219;0.970434;0.894023;0.980867;	96967	0	0	0	0
DIA_ON1.mzML	DIA_ON1	P15153;P60763;P63000	P60763;P15153;P63000	RAC1_HUMAN;RAC2_HUMAN;RAC3_HUMAN	RAC1;RAC2;RAC3	1.65E+08	1.36E+08	1.80E+08	1.65E+08	1.36E+08	1.80E+08		GLKTVFDEAIR	GLKTVFDEAIR	GLKTVFDEAIR2	2	6.52E-05	0.00069592	0.000728863	0.000617284	0.000240327	0.000617665	0	0	521794	421038	521794	0.953966	62.4151	62.2828	62.5889	44.1274	62.2094	44.3642	Ras-related C3 botulinum toxin substrate 2	0.000249345	0.801929	5.26E+06	4.69691	0.788996	6.48335	0.999986	0.758236	0.394916	594703;343776;146198;107293;73427.7;36392.3;	576250;341074;92196;107293;73427.7;36392.3;	0.88104;0.939033;0.4847;0.983325;0.980433;0.924813;	97312	0	0	0	0
DIA_ON2.mzML	DIA_ON2	P15153;P60763;P63000	P60763;P15153;P63000	RAC1_HUMAN;RAC2_HUMAN;RAC3_HUMAN	RAC1;RAC2;RAC3	1.55E+08	1.38E+08	1.87E+08	1.55E+08	1.38E+08	1.87E+08		GLKTVFDEAIR	GLKTVFDEAIR	GLKTVFDEAIR2	2	7.00E-05	0.00069592	0.000712758	0.000608273	0.000240327	0.000608643	0	0	623439	534194	623439	0.945623	62.4076	62.2753	62.5812	44.1274	62.2273	44.352	Ras-related C3 botulinum toxin substrate 2	0.000249345	0.929878	4.87E+06	4.38828	0.859631	6.15588	0.999993	1.26812	0.0594646	622779;414137;273694;145688;101823;43587.6;	609250;414137;118486;135934;73367.6;43587.6;	0.857687;0.982865;0.577716;0.94523;0.736129;0.922025;	97312	0	0	0	0
DIA_ON3.mzML	DIA_ON3	P15153;P60763;P63000	P60763;P15153;P63000	RAC1_HUMAN;RAC2_HUMAN;RAC3_HUMAN	RAC1;RAC2;RAC3	1.74E+08	1.43E+08	1.90E+08	1.74E+08	1.43E+08	1.90E+08		GLKTVFDEAIR	GLKTVFDEAIR	GLKTVFDEAIR2	2	6.79E-05	0.00069592	0.000647249	0.000591366	0.000240327	0.000591716	0	0	714990	566554	714990	0.987188	62.1666	61.9885	62.3408	44.1274	61.9954	44.3301	Ras-related C3 botulinum toxin substrate 2	0.000249345	0.944337	4.85E+06	5.68864	0.433096	7.65148	0.999999	0.443765	0.419157	676155;476676;116549;139153;104731;50940.8;	676155;476676;114637;139153;99162.1;50940.8;	0.932632;0.991528;0.977517;0.98639;0.967444;0.991044;	96967	0	0	0	0
DIA_IN1.mzML	DIA_IN1	P15153;P60763;P63000	P60763;P15153;P63000	RAC1_HUMAN;RAC2_HUMAN;RAC3_HUMAN	RAC1;RAC2;RAC3	1.46E+08	1.38E+08	9.39E+07	1.46E+08	1.38E+08	9.39E+07		GLKTVFDEAIR	GLKTVFDEAIR	GLKTVFDEAIR2	2	8.39E-05	0.00069592	0.000643915	0.000541126	0.000240327	0.000541418	0	0	121954	107681	121954	0.900347	62.8379	62.7075	63.0166	44.1274	62.5432	44.4977	Ras-related C3 botulinum toxin substrate 2	0.000249345	0.933227	1.12E+06	2.49722	0.569452	4.02029	0.999673	1.32706	0.37153	184358;105876;7703.96;6899.82;32883.6;8873.71;	184358;105876;0;2231.76;13846.7;4236.57;	0.942071;0.964664;0.300091;0.568745;0.462011;0.733145;	97933	0	0	0	0
DIA_IN2.mzML	DIA_IN2	P15153;P60763;P63000	P60763;P15153;P63000	RAC1_HUMAN;RAC2_HUMAN;RAC3_HUMAN	RAC1;RAC2;RAC3	1.43E+08	1.29E+08	1.11E+08	1.43E+08	1.29E+08	1.11E+08		GLKTVFDEAIR	GLKTVFDEAIR	GLKTVFDEAIR2	2	9.20E-05	0.00069592	0.000652316	0.000552792	0.000240327	0.000553097	0	0	157701	140027	157701	0.943455	62.0991	61.9659	62.23	44.1274	61.9734	44.2648	Ras-related C3 botulinum toxin substrate 2	0.000249345	0.822892	1.15E+06	4.24767	0.276244	3.8151	0.999989	1.58484	0.391326	211284;122096;67032.4;26365.1;24381.4;14637.6;	174747;110605;51238.1;26365.1;20730.1;14637.6;	0.816872;0.957204;0.827026;0.956852;0.853055;0.966245;	96760	0	0	0	0
DIA_IN3.mzML	DIA_IN3	P15153;P60763;P63000	P60763;P15153;P63000	RAC1_HUMAN;RAC2_HUMAN;RAC3_HUMAN	RAC1;RAC2;RAC3	1.36E+08	1.40E+08	9.19E+07	1.36E+08	1.40E+08	9.19E+07		GLKTVFDEAIR	GLKTVFDEAIR	GLKTVFDEAIR2	2	7.89E-05	0.00069592	0.000708717	0.000604961	0.000240327	0.000605327	0	0	173983	150108	173983	0.948693	62.3958	62.2213	62.4841	44.1274	62.182	44.39	Ras-related C3 botulinum toxin substrate 2	0.000249345	0.901781	1.34E+06	3.75379	0.68509	3.04199	0.999805	1.37725	0.372176	215961;159165;35051.2;23059.8;24890.8;2845.4;	211640;143547;4513.41;7719.11;22716.4;2845.4;	0.943861;0.96588;-0.192356;0.730518;0.91422;0.655349;	97243	0	0	0	0
DIA_OC1.mzML	DIA_OC1	P15153;P60763;P63000	P60763;P15153;P63000	RAC1_HUMAN;RAC2_HUMAN;RAC3_HUMAN	RAC1;RAC2;RAC3	9.71E+07	8.05E+07	7.94E+07	9.71E+07	8.05E+07	7.94E+07		GLKTVFDEAIR	GLKTVFDEAIR	GLKTVFDEAIR3	3	2.92E-05	0.000168152	0.000271223	0.000249377	0.000240327	0.000249501	0	0	365858	306313	365858	0.973207	62.9801	62.8478	63.1571	44.5592	62.9853	44.5519	Ras-related C3 botulinum toxin substrate 2	0.000115734	0.963149	4.83E+06	4.37359	0.521509	4.11762	1	0.985803	0.0406598	222512;150544;139957;76994.1;23840.5;21151.5;	222512;148907;139957;76994.1;8304.05;0;	0.962389;0.981442;0.957229;0.986324;0.543459;0.609648;	98188	0	0	0	0
DIA_OC2.mzML	DIA_OC2	P15153;P60763;P63000	P60763;P15153;P63000	RAC1_HUMAN;RAC2_HUMAN;RAC3_HUMAN	RAC1;RAC2;RAC3	1.16E+08	7.95E+07	8.50E+07	1.16E+08	7.95E+07	8.50E+07		GLKTVFDEAIR	GLKTVFDEAIR	GLKTVFDEAIR3	3	2.58E-05	0.000168152	0.000278474	0.000253743	0.000240327	0.000253872	0	0	464453	313308	464453	0.979953	62.8529	62.7639	63.1161	44.5592	62.877	44.5252	Ras-related C3 botulinum toxin substrate 2	0.000115734	0.944878	5.02E+06	4.73005	0.47277	5.98414	1	1.48558	0.0762548	309373;214176;161802;98768.9;35644.4;35127;	303283;211006;161802;91645.3;35644.4;22926.7;	0.972534;0.982319;0.981171;0.972356;0.654141;0.735932;	98050	0	0	0	0
DIA_OC3.mzML	DIA_OC3	P15153;P60763;P63000	P60763;P15153;P63000	RAC1_HUMAN;RAC2_HUMAN;RAC3_HUMAN	RAC1;RAC2;RAC3	1.05E+08	8.05E+07	8.31E+07	1.05E+08	8.05E+07	8.31E+07		GLKTVFDEAIR	GLKTVFDEAIR	GLKTVFDEAIR3	3	2.89E-05	0.000168152	0.000255558	0.000268312	0.000240327	0.000268456	0	0	384731	293246	384731	0.933072	62.1315	62.0453	62.3089	44.5592	62.2934	44.318	Ras-related C3 botulinum toxin substrate 2	0.000115734	0.899103	5.35E+06	4.59665	0.748959	6.08974	1	0.628292	0.00279022	277288;193848;137815;76272.2;27716.7;41274.5;	275606;175119;135426;74187;27716.7;17811.7;	0.982235;0.947587;0.946042;0.875135;0.682264;0.727208;	96946	0	0	0	0
DIA_ON1.mzML	DIA_ON1	P15153;P60763;P63000	P60763;P15153;P63000	RAC1_HUMAN;RAC2_HUMAN;RAC3_HUMAN	RAC1;RAC2;RAC3	1.65E+08	1.36E+08	1.80E+08	1.65E+08	1.36E+08	1.80E+08		GLKTVFDEAIR	GLKTVFDEAIR	GLKTVFDEAIR3	3	6.52E-05	0.000168152	0.000728863	0.000617284	0.000240327	0.000617665	0	0	1.13E+06	899337	1.13E+06	0.989986	62.4457	62.2684	62.5762	44.5592	62.535	44.4049	Ras-related C3 botulinum toxin substrate 2	0.000115734	0.975959	1.37E+07	5.76285	0.563488	6.60628	1	1.26849	0.605036	730014;507067;391113;235083;276655;89376.7;	730014;507067;391113;235083;276655;89376.7;	0.98137;0.991987;0.98715;0.990387;0.978113;0.980106;	97360	0	0	0	0
DIA_ON2.mzML	DIA_ON2	P15153;P60763;P63000	P60763;P15153;P63000	RAC1_HUMAN;RAC2_HUMAN;RAC3_HUMAN	RAC1;RAC2;RAC3	1.55E+08	1.38E+08	1.87E+08	1.55E+08	1.38E+08	1.87E+08		GLKTVFDEAIR	GLKTVFDEAIR	GLKTVFDEAIR3	3	7.00E-05	0.000168152	0.000712758	0.000608273	0.000240327	0.000608643	0	0	1.31E+06	1.12E+06	1.31E+06	0.986841	62.4382	62.2609	62.6125	44.5592	62.5503	44.3932	Ras-related C3 botulinum toxin substrate 2	0.000115734	0.961535	1.28E+07	5.67533	0.731001	6.73785	1	1.05061	0.0306312	775810;593224;463202;261559;344212;103613;	768235;593224;463202;249330;344212;103369;	0.932436;0.989073;0.989867;0.975908;0.984906;0.986176;	97360	0	0	0	0
DIA_ON3.mzML	DIA_ON3	P15153;P60763;P63000	P60763;P15153;P63000	RAC1_HUMAN;RAC2_HUMAN;RAC3_HUMAN	RAC1;RAC2;RAC3	1.74E+08	1.43E+08	1.90E+08	1.74E+08	1.43E+08	1.90E+08		GLKTVFDEAIR	GLKTVFDEAIR	GLKTVFDEAIR3	3	6.79E-05	0.000168152	0.000647249	0.000591366	0.000240327	0.000591716	0	0	1.28E+06	1.02E+06	1.28E+06	0.988215	62.1522	61.9769	62.3293	44.5592	62.3234	44.3111	Ras-related C3 botulinum toxin substrate 2	0.000115734	0.987306	1.50E+07	5.78511	0.587315	8.36927	1	1.1598	0.364533	903746;582833;442640;254487;339869;97141;	903235;582833;442640;250897;339869;97141;	0.993779;0.991432;0.983825;0.988488;0.981408;0.978488;	96946	0	0	0	0
DIA_IN1.mzML	DIA_IN1	P15153;P60763;P63000	P60763;P15153;P63000	RAC1_HUMAN;RAC2_HUMAN;RAC3_HUMAN	RAC1;RAC2;RAC3	1.46E+08	1.38E+08	9.39E+07	1.46E+08	1.38E+08	9.39E+07		GLKTVFDEAIR	GLKTVFDEAIR	GLKTVFDEAIR3	3	8.39E-05	0.000168152	0.000643915	0.000541126	0.000240327	0.000541418	0	0	247678	215891	247678	0.927398	62.8692	62.6948	63.0472	44.5592	62.8886	44.5405	Ras-related C3 botulinum toxin substrate 2	0.000115734	0.903023	3.99E+06	4.89679	0.523611	5.19332	0.999999	0.822394	0.139366	344741;154310;50855.5;75699;102026;34094.3;	344741;152333;19645.9;75699;102026;34094.3;	0.979048;0.942937;0.766668;0.937843;0.990257;0.923094;	97981	0	0	0	0
DIA_IN2.mzML	DIA_IN2	P15153;P60763;P63000	P60763;P15153;P63000	RAC1_HUMAN;RAC2_HUMAN;RAC3_HUMAN	RAC1;RAC2;RAC3	1.43E+08	1.29E+08	1.11E+08	1.43E+08	1.29E+08	1.11E+08		GLKTVFDEAIR	GLKTVFDEAIR	GLKTVFDEAIR3	3	9.20E-05	0.000168152	0.000652316	0.000552792	0.000240327	0.000553097	0	0	242896	216054	242896	0.913076	62.0828	61.9514	62.2156	44.5592	62.3168	44.2445	Ras-related C3 botulinum toxin substrate 2	0.000115734	0.900439	3.92E+06	4.08921	0.4409	2.84757	0.999997	1.85078	0.148717	260533;114242;71219.4;83190.3;91382;13280.1;	189277;112058;71219.4;59619;57179.9;4402.93;	0.789432;0.9624;0.966733;0.75627;0.722044;0.651411;	96739	0	0	0	0
DIA_IN3.mzML	DIA_IN3	P15153;P60763;P63000	P60763;P15153;P63000	RAC1_HUMAN;RAC2_HUMAN;RAC3_HUMAN	RAC1;RAC2;RAC3	1.36E+08	1.40E+08	9.19E+07	1.36E+08	1.40E+08	9.19E+07		GLKTVFDEAIR	GLKTVFDEAIR	GLKTVFDEAIR3	3	7.89E-05	0.000168152	0.000708717	0.000604961	0.000240327	0.000605327	0	0	285939	246701	285939	0.960545	62.3843	62.2068	62.5579	44.5592	62.5082	44.3749	Ras-related C3 botulinum toxin substrate 2	0.000115734	0.960858	4.26E+06	5.06741	0.417537	2.31228	0.99999	0.986645	0.0165338	297671;133893;74179.7;77865.7;64177.8;21874.2;	262067;133893;74179.7;77865.7;64177.8;21874.2;	0.805517;0.969137;0.916836;0.987409;0.967699;0.909442;	97222	0	0	0	0
DIA_OC2.mzML	DIA_OC2	Q8TB03	Q8TB03	CX038_HUMAN	CXorf38	43013	29015.5	29015.5	43013	29015.5	29015.5	29015.5	GLLAAAPGLGPR	GLLAAAPGLGPR	GLLAAAPGLGPR2	2	0.000404231	0.00320751	0.00192678	0.00233794	0.0108325	0.00233893	0	1	43013	29015.5	43013	0.668409	62.2408	62.0664	62.3298	43.9582	62.4316	43.6921	Uncharacterized protein CXorf38	0.000626192	0.950605	584092	2.16615	0.526645	0.645325	0.982527	1.26012	0.0225025	28317.1;44025.7;8460.13;18479.6;234251;57502.8;	28317.1;14695.9;0;6818.69;189418;17567;	0.682508;0.641242;-0.513149;0.679363;0.820424;0.707252;	97097	0	0	0	0
DIA_OC3.mzML	DIA_OC3	Q8TB03	Q8TB03	CX038_HUMAN	CXorf38	175317	135060	135060	175317	135060	135060	135060	GLLAAAPGLGPR	GLLAAAPGLGPR	GLLAAAPGLGPR2	2	0.00174238	0.00320751	0.00298165	0.00343921	0.0108325	0.0034406	0	1	175317	135060	175317	0.706745	61.874	61.6997	62.0522	43.9582	61.8516	44.0032	Uncharacterized protein CXorf38	0.000626192	0.431491	357712	1.16065	0.478532	0.0691592	0.877931	0.981023	0.0334676	27874.4;86647.4;315345;11654.4;129923;34211.9;	27874.4;83060.4;64382.7;3593;35764;2045.07;	0.788752;0.861085;0.472126;0.546744;0.318022;0.047763;	96545	0	0	0	0
DIA_ON1.mzML	DIA_ON1	Q8TB03	Q8TB03	CX038_HUMAN	CXorf38	80276.2	62722.2	62722.1	80276.2	62722.2	62722.1	62722.1	GLLAAAPGLGPR	GLLAAAPGLGPR	GLLAAAPGLGPR2	2	0.000569653	0.00320751	0.00512237	0.00518135	0.0108325	0.00518379	0	1	80276.2	62722.2	80276.2	0.907235	62.1441	62.0118	62.2753	43.9582	62.0771	44.0184	Uncharacterized protein CXorf38	0.000626192	0.970172	608683	1.98451	0.529003	0.56487	0.974704	0.931091	0.26294	30728.4;17870.9;49926.7;0;92311.6;29020.4;	26472.5;3877.07;49926.7;0;38425.4;5073.07;	0.871323;0.345698;0.969882;0;0.114671;0.0783476;	96890	0	0	0	0
DIA_ON2.mzML	DIA_ON2	Q8TB03	Q8TB03	CX038_HUMAN	CXorf38	35627.3	29235.8	29235.8	35627.3	29235.8	29235.8	29235.8	GLLAAAPGLGPR	GLLAAAPGLGPR	GLLAAAPGLGPR2	2	0.000274093	0.00320751	0.00722624	0.00697674	0.0108325	0.00697999	0	1	35627.3	29235.8	35627.3	0.864137	62.0925	61.9153	62.2256	43.9582	62.0964	43.9432	Uncharacterized protein CXorf38	0.000626192	0.916389	381955	1.71987	0.407062	0.174844	0.993097	0.63287	0.225681	12037;21648.9;23590.3;2980.88;138051;20373.9;	12037;0;23590.3;869.115;39542;16061.6;	0.839108;0.153005;0.876908;0.566996;-0.183876;0.79114;	96821	0	0	0	0
DIA_ON3.mzML	DIA_ON3	Q8TB03	Q8TB03	CX038_HUMAN	CXorf38	82518.5	66105.5	66105.5	82518.5	66105.5	66105.5	66105.5	GLLAAAPGLGPR	GLLAAAPGLGPR	GLLAAAPGLGPR2	2	0.00027568	0.00320751	0.00563698	0.00513779	0.0108325	0.00514019	0	1	82518.5	66105.5	82518.5	0.87302	61.8946	61.7201	62.0309	43.9582	61.8614	43.985	Uncharacterized protein CXorf38	0.000626192	0.667554	296446	1.78609	0.428446	0.0133661	0.992581	0.934252	0.000130789	22471.8;9904.31;68315.2;4457.97;99279.4;8778.88;	22471.8;0;60046.7;1423.17;45132.4;3261.56;	0.865455;0.165139;0.87585;0.631333;0.138406;0.513182;	96545	0	0	0	0
DIA_IN1.mzML	DIA_IN1	Q8TB03	Q8TB03	CX038_HUMAN	CXorf38	160557	135462	135462	160557	135462	135462	135462	GLLAAAPGLGPR	GLLAAAPGLGPR	GLLAAAPGLGPR2	2	8.39E-05	0.00320751	0.00403924	0.00430828	0.0108325	0.00431034	0	1	160557	135462	160557	0.892387	62.1712	62.0387	62.3033	43.9582	62.4028	43.6608	Uncharacterized protein CXorf38	0.000626192	0.815898	471171	3.57775	0.29075	0.731939	0.999712	0.616692	0.00100653	45192.3;63230.6;71122.5;9485.43;158665;19302.5;	45192.3;55446.4;59918.3;0;112270;0;	0.973549;0.881994;0.84079;0.529548;0.857825;0.10883;	96890	0	0	0	0
DIA_IN2.mzML	DIA_IN2	Q8TB03	Q8TB03	CX038_HUMAN	CXorf38	124409	111775	111775	124409	111775	111775	111775	GLLAAAPGLGPR	GLLAAAPGLGPR	GLLAAAPGLGPR2	2	0.000135556	0.00320751	0.00287191	0.00285578	0.0108325	0.00285714	0	1	124409	111775	124409	0.957821	61.9583	61.7837	62.1366	43.9582	61.8326	44.0934	Uncharacterized protein CXorf38	0.000626192	0.791566	381568	2.32763	0.489969	0.0399882	0.999565	0.949479	0.534795	53094;7845.47;78132.6;13154.1;79408.4;20986.1;	53094;0;71314.6;4362.08;44703.5;11101.6;	0.987462;0.548365;0.935753;0.574855;0.777729;0.735263;	96545	0	0	0	0
DIA_IN3.mzML	DIA_IN3	Q8TB03	Q8TB03	CX038_HUMAN	CXorf38	166880	146708	146708	166880	146708	146708	146708	GLLAAAPGLGPR	GLLAAAPGLGPR	GLLAAAPGLGPR2	2	7.89E-05	0.00320751	0.00383772	0.00367478	0.0108325	0.00367816	0	1	166880	146708	166880	0.936384	61.8637	61.7323	62.039	43.9582	62.0494	43.7248	Uncharacterized protein CXorf38	0.000626192	0.933525	523288	2.97784	0.628562	0.109247	0.999202	0.890967	0.00757863	52564.9;48015.2;74156.3;4116.9;155904;26891.3;	52564.9;45158.9;69156.6;1471.8;75541.6;5108.67;	0.985889;0.898783;0.923309;0.629122;0.19788;0.0457539;	96407	0	0	0	0
DIA_OC1.mzML	DIA_OC1	Q9NVE7	Q9NVE7	PANK4_HUMAN	PANK4	240170	198215	183186	240170	198215	183186	183186	GLLAGNVFDWGAK	GLLAGNVFDWGAK	GLLAGNVFDWGAK2	2	2.92E-05	0.000168152	0.000271223	0.000249377	0.000240327	0.000249501	0	1	118673	103966	118673	0.930658	89.0625	88.887	89.1519	94.18	89.1586	94.3229	4'-phosphopantetheine phosphatase	0.000115734	0.107345	454791	3.41793	0.420107	1.60662	0.999995	1.37653	0.0751756	41170.1;45790.9;40086.6;22435.3;12927.9;5826.64;	38564.4;45790.9;34318;4270.03;12927.9;5534.59;	0.927733;0.940953;0.920208;-0.171492;0.891277;0.843952;	138993	0	0	0	0
DIA_OC2.mzML	DIA_OC2	Q9NVE7	Q9NVE7	PANK4_HUMAN	PANK4	366485	247221	193285	366485	247221	193285	193285	GLLAGNVFDWGAK	GLLAGNVFDWGAK	GLLAGNVFDWGAK2	2	2.58E-05	0.000168152	0.000278474	0.000253743	0.000240327	0.000253872	0	1	151565	102242	151565	0.971403	88.9503	88.7716	89.0809	94.18	89.0117	94.168	4'-phosphopantetheine phosphatase	0.000115734	0.0526831	465022	4.27773	0.63536	4.10625	1	1.82161	0.185335	55859.5;55990.7;39714.9;21726.3;7986.03;5905.69;	55859.5;55990.7;39714.9;21405.4;7986.03;5905.69;	0.948391;0.979633;0.992169;0.924241;0.86295;0.822775;	138924	0	0	0	0
DIA_OC3.mzML	DIA_OC3	Q9NVE7	Q9NVE7	PANK4_HUMAN	PANK4	242218	178872	219077	242218	178872	219077	219077	GLLAGNVFDWGAK	GLLAGNVFDWGAK	GLLAGNVFDWGAK2	2	2.89E-05	0.000168152	0.000255558	0.000268312	0.000240327	0.000268456	0	1	134036	114319	134036	0.97776	88.5521	88.3736	88.7281	94.18	88.8057	93.3009	4'-phosphopantetheine phosphatase	0.000115734	0.565221	792931	3.99853	0.339927	2.42599	0.999997	1.36118	0.0124199	49934.2;43794.9;42310.3;20051.8;8109.25;2318.96;	49934.2;43794.9;40306.5;15770;3165.07;756.843;	0.988162;0.966354;0.977266;0.871849;0.620608;0.590598;	138303	0	0	0	0
DIA_ON1.mzML	DIA_ON1	Q9NVE7	Q9NVE7	PANK4_HUMAN	PANK4	234041	191796	216837	234041	191796	216837	216837	GLLAGNVFDWGAK	GLLAGNVFDWGAK	GLLAGNVFDWGAK2	2	6.52E-05	0.000168152	0.000728863	0.000617284	0.000240327	0.000617665	0	1	115624	82139.2	115624	0.892308	88.7508	88.5763	88.8839	94.18	88.8163	94.1224	4'-phosphopantetheine phosphatase	0.000115734	0	782595	1.99816	0.567667	0.20356	0.999848	0.823235	0.484186	47536.8;62525.9;51583.9;11677.3;5687.33;0;	47536.8;29872.6;38214.8;9830.35;0;0;	0.977497;0.777075;0.876416;0.872064;0.556842;0;	138579	0	0	0	0
DIA_ON2.mzML	DIA_ON2	Q9NVE7	Q9NVE7	PANK4_HUMAN	PANK4	211210	194813	221937	211210	194813	221937	221937	GLLAGNVFDWGAK	GLLAGNVFDWGAK	GLLAGNVFDWGAK2	2	7.00E-05	0.000168152	0.000712758	0.000608273	0.000240327	0.000608643	0	1	118010	90338.9	118010	0.947643	88.744	88.5688	88.8771	94.18	88.9058	94.0825	4'-phosphopantetheine phosphatase	0.000115734	0	883988	2.91969	0.568891	0.604237	0.999946	0.564477	0.505716	30589.5;39695.6;55345.9;6357.08;9612.81;1925.01;	30589.5;39695.6;47725.3;2687.24;8769.4;713.638;	0.940226;0.969521;0.934199;0.796369;0.820181;0.656571;	138579	0	0	0	0
DIA_ON3.mzML	DIA_ON3	Q9NVE7	Q9NVE7	PANK4_HUMAN	PANK4	447674	372389	277307	447674	372389	277307	277307	GLLAGNVFDWGAK	GLLAGNVFDWGAK	GLLAGNVFDWGAK2	2	6.79E-05	0.000168152	0.000647249	0.000591366	0.000240327	0.000591716	0	1	191293	138514	191293	0.933291	88.5937	88.2418	88.8133	94.18	88.7489	93.7378	4'-phosphopantetheine phosphatase	0.000115734	0.306179	1.80E+06	3.63009	0.540056	1.53589	0.999971	1.68922	0.621302	55737.5;58028.1;77527.3;16873.9;12126.2;3328.22;	55737.5;58028.1;77527.3;15078;12126.2;0;	0.908797;0.900169;0.975692;0.82915;0.950736;0.361184;	138372	0	0	0	0
DIA_IN1.mzML	DIA_IN1	Q9NVE7	Q9NVE7	PANK4_HUMAN	PANK4	379164	349150	384336	379164	349150	384336	384336	GLLAGNVFDWGAK	GLLAGNVFDWGAK	GLLAGNVFDWGAK2	2	8.39E-05	0.000168152	0.000643915	0.000541126	0.000240327	0.000541418	0	1	209187	174999	209187	0.591613	88.9241	88.571	89.2787	94.18	88.9182	94.3385	4'-phosphopantetheine phosphatase	0.000115734	0	2.48E+06	2.13339	0.709936	0.209514	0.999607	2.29664	0.436167	140280;62411.2;101276;5887.42;8765.03;9757.42;	45499.8;62411.2;101276;0;8765.03;0;	0.0601906;0.976022;0.593472;0.0314547;0.896462;-0.227719;	138786	0	0	0	0
DIA_IN2.mzML	DIA_IN2	Q9NVE7	Q9NVE7	PANK4_HUMAN	PANK4	274195	271958	336294	274195	271958	336294	336294	GLLAGNVFDWGAK	GLLAGNVFDWGAK	GLLAGNVFDWGAK2	2	9.20E-05	0.000168152	0.000652316	0.000552792	0.000240327	0.000553097	0	1	100983	93443.8	100983	0.881785	88.6317	88.4533	88.8072	94.18	88.777	93.8793	4'-phosphopantetheine phosphatase	0.000115734	0.0528721	1.14E+06	2.7655	0.654453	1.12387	0.999868	0.993925	0.428518	31204.1;41049.7;52088.7;4693.36;1324.77;3914.97;	28295.3;41049.7;31638.4;0;481.64;0;	0.908451;0.939083;0.783595;-0.00566204;0.634414;0.558553;	138303	0	0	0	0
DIA_IN3.mzML	DIA_IN3	Q9NVE7	Q9NVE7	PANK4_HUMAN	PANK4	444724	395100	345836	444724	395100	345836	345836	GLLAGNVFDWGAK	GLLAGNVFDWGAK	GLLAGNVFDWGAK2	2	0.000325415	0.000168152	0.000708717	0.000604961	0.000240327	0.000605327	0	1	98365	89676.5	98365	0.888954	88.7089	88.5775	88.9772	94.18	88.8313	94.0519	4'-phosphopantetheine phosphatase	0.000115734	0	944479	1.62849	0.552821	0.269183	0.99297	2.43427	0.622644	23088.9;44187.7;47666.3;9384.92;5519.81;0;	6510.93;44187.7;47666.3;3393.61;3287.69;0;	0.557572;0.828985;0.989811;0.350182;0.794849;0;	138441	0	0	0	0
DIA_OC1.mzML	DIA_OC1	Q07065	Q07065	CKAP4_HUMAN	CKAP4	4.74E+06	3.91E+06	3.87E+06	4.74E+06	3.91E+06	3.87E+06	3.87E+06	GLLDDLRNDLDR	GLLDDLRNDLDR	GLLDDLRNDLDR2	2	2.92E-05	0.01884	0.000271223	0.000249377	0.000240327	0.000249501	0	1	14244.9	15593.6	14244.9	0.911471	86.1448	86.0111	86.2769	84.8488	86.116	84.61	Cytoskeleton-associated protein 4	0.00285557	0.924976	517335	2.49534	0.514198	1.90394	0.999655	0.840055	0.00668102	10661;1644.1;8022.22;11623.2;1199.41;0;	10661;291.575;3127.69;5911.29;456.126;0;	0.975481;0.213556;0.726677;0.456919;0.682511;0;	134442	0	0	0	0
DIA_OC2.mzML	DIA_OC2	Q07065	Q07065	CKAP4_HUMAN	CKAP4	5.66E+06	3.82E+06	3.87E+06	5.66E+06	3.82E+06	3.87E+06	3.87E+06	GLLDDLRNDLDR	GLLDDLRNDLDR	GLLDDLRNDLDR2	2	2.58E-05	0.01884	0.000278474	0.000253743	0.000240327	0.000253872	0	1	45794.6	34371	45794.6	0.936395	86.0744	85.9421	86.2531	84.8488	86.021	84.8991	Cytoskeleton-associated protein 4	0.00285557	0.905161	820270	3.24104	0.556231	1.7885	0.999997	0.76902	0.00730597	17027.1;8211.97;16981.1;12256.1;11786.4;0;	17027.1;3101.87;16981.1;5108.2;11786.4;0;	0.900065;0.794143;0.990648;0.790111;0.910715;0;	134442	0	0	0	0
DIA_OC3.mzML	DIA_OC3	Q07065	Q07065	CKAP4_HUMAN	CKAP4	5.25E+06	3.88E+06	3.86E+06	5.25E+06	3.88E+06	3.86E+06	3.86E+06	GLLDDLRNDLDR	GLLDDLRNDLDR	GLLDDLRNDLDR2	2	2.89E-05	0.01884	0.000255558	0.000268312	0.000240327	0.000268456	0	1	61516.6	46267.9	61516.6	0.939701	85.5868	85.4559	85.7192	84.8488	85.6269	84.7663	Cytoskeleton-associated protein 4	0.00285557	0.984121	1.39E+06	3.70118	0.576867	2.88862	1	0.944769	0.0142176	24897.7;31420.7;31228.9;28469;8006.68;0;	24897.7;21322;29224.9;19390.2;7394.01;0;	0.934387;0.740498;0.968001;0.713781;0.845737;0;	133683	0	0	0	0
DIA_OC1.mzML	DIA_OC1	Q07065	Q07065	CKAP4_HUMAN	CKAP4	4.74E+06	3.91E+06	3.87E+06	4.74E+06	3.91E+06	3.87E+06	3.87E+06	GLLDDLRNDLDR	GLLDDLRNDLDR	GLLDDLRNDLDR3	3	2.92E-05	0.00400191	0.000271223	0.000249377	0.000240327	0.000249501	0	1	699079	756894	699079	0.990984	86.1745	85.952	86.3544	84.8255	86.1054	84.6625	Cytoskeleton-associated protein 4	0.000737114	0.991998	2.16E+06	4.99736	0.327813	4.29634	0.999994	0.941936	0.000741639	395946;179941;123192;62727.9;25060.8;3725.52;	395946;179941;123192;62727.9;25060.8;1156.54;	0.990903;0.992244;0.989403;0.96906;0.961415;0.593321;	134488	0	0	0	0
DIA_OC2.mzML	DIA_OC2	Q07065	Q07065	CKAP4_HUMAN	CKAP4	5.66E+06	3.82E+06	3.87E+06	5.66E+06	3.82E+06	3.87E+06	3.87E+06	GLLDDLRNDLDR	GLLDDLRNDLDR	GLLDDLRNDLDR3	3	2.58E-05	0.00400191	0.000278474	0.000253743	0.000240327	0.000253872	0	1	764118	565698	764118	0.989595	86.0605	85.9294	86.2363	84.8255	86.0097	84.8728	Cytoskeleton-associated protein 4	0.000737114	0.989182	2.63E+06	5.34494	0.363495	4.94425	1	0.846745	0.00103432	429795;192492;141832;74369;27725.5;6908.9;	429795;192492;141832;74369;27725.5;6908.9;	0.985487;0.993343;0.996957;0.988284;0.944805;0.823275;	134419	0	0	0	0
DIA_OC3.mzML	DIA_OC3	Q07065	Q07065	CKAP4_HUMAN	CKAP4	5.25E+06	3.88E+06	3.86E+06	5.25E+06	3.88E+06	3.86E+06	3.86E+06	GLLDDLRNDLDR	GLLDDLRNDLDR	GLLDDLRNDLDR3	3	2.89E-05	0.00400191	0.000255558	0.000268312	0.000240327	0.000268456	0	1	1.13E+06	832565	1.13E+06	0.988364	85.5741	85.3969	85.7487	84.8255	85.6159	84.7426	Cytoskeleton-associated protein 4	0.000737114	0.979588	4.01E+06	5.73848	0.298773	6.98123	1	0.890815	0.000686167	630956;290692;205763;120383;45657.8;19611.2;	630956;290692;205763;120383;43509.7;19611.2;	0.989162;0.985951;0.989324;0.992562;0.971769;0.958339;	133660	0	0	0	0
DIA_OC1.mzML	DIA_OC1	P46939	P46939	UTRO_HUMAN	UTRN	863610	733796	640014	863610	733796	640014	640014	GLLEEKYR	GLLEEKYR	GLLEEKYR2	2	0.000282805	1	0.000271223	0.000249377	0.000240327	0.000249501	0	1	384071	328445	384071	0.942816	39.7378	39.6075	39.9128	7.45749	40.0785	6.93427	Utrophin	0.00950937	0.945151	1.78E+06	2.79411	0.428746	0.305405	0.990546	0.968628	0.160574	142871;54285.2;197136;8768.35;0;5471.96;	139788;54285.2;189998;0;0;2473.24;	0.95261;0.968668;0.928223;-0.45085;0;0.557163;	61765	0	0	0	0
DIA_OC2.mzML	DIA_OC2	P46939	P46939	UTRO_HUMAN	UTRN	936722	631888	609414	936722	631888	609414	609414	GLLEEKYR	GLLEEKYR	GLLEEKYR2	2	0.000383973	1	0.000278474	0.000253743	0.000240327	0.000253872	0	1	325622	222187	325622	0.803609	39.8139	39.6367	39.9889	7.45749	40.0978	7.04975	Utrophin	0.00950937	0.88264	1.86E+06	2.83026	0.360512	1.98339	0.983334	1.87008	0.0289746	183379;71085.4;222049;11447;0;23442;	91732.9;35233;198656;0;0;23442;	0.756272;0.767444;0.831881;-0.528033;0;0.986982;	61903	0	0	0	0
DIA_IN2.mzML	DIA_IN2	P46939	P46939	UTRO_HUMAN	UTRN	298227	323569	745401	298227	323569	745401	745401	GLLEEKYR	GLLEEKYR	GLLEEKYR2	2	0.000333133	1	1	0.119716	0.000240327	0.119793	0	1	298227	323569	298227	0.934093	39.1006	38.8798	39.3214	7.45749	39.2117	7.27203	Utrophin	0.00950937	0.938508	2.06E+06	2.47747	0.359326	1.10985	0.995496	0.818208	0.490355	121153;34656.8;142919;110441;3192.33;4918.8;	121153;34656.8;142417;0;0;2672.4;	0.987383;0.879968;0.901931;-0.499299;-0.272771;0.778961;	60730	0	0	0	0
DIA_IN3.mzML	DIA_IN3	P46939	P46939	UTRO_HUMAN	UTRN	311667	336392	774941	311667	336392	774941	774941	GLLEEKYR	GLLEEKYR	GLLEEKYR2	2	7.89E-05	1	0.0777727	0.0757282	0.000240327	0.075787	0	1	311667	336392	311667	0.960604	39.4526	39.1888	39.6302	7.45749	39.5584	7.27188	Utrophin	0.00950937	0.936957	1.88E+06	3.09193	0.43712	1.32599	0.99837	0.692595	0.367251	116479;44535.5;150753;152340;0;11369.2;	116479;44535.5;150653;14449.4;0;5222.11;	0.988118;0.970551;0.936391;-0.567466;0;0.71658;	61282	0	0	0	0
DIA_OC1.mzML	DIA_OC1	Q14697	Q14697	GANAB_HUMAN	GANAB	5.45E+06	4.80E+06	4.76E+06	5.45E+06	4.80E+06	4.76E+06	4.76E+06	GLLEFEHQR	GLLEFEHQR	GLLEFEHQR2	2	2.92E-05	0.000479712	0.000271223	0.000249377	0.000240327	0.000249501	0	1	503546	422818	503546	0.968677	49.954	49.7796	50.1317	25.8841	49.9547	25.8918	Neutral alpha-glucosidase AB	0.000178317	0.948433	3.39E+06	4.42549	0.639413	2.93523	0.999961	0.487556	0.0920921	272425;215399;193033;97741.6;59055.6;253532;	272425;215399;193033;37054.7;56981.6;253532;	0.972807;0.912653;0.992267;0.549073;0.873246;0.972164;	77779	0	0	0	0
DIA_OC2.mzML	DIA_OC2	Q14697	Q14697	GANAB_HUMAN	GANAB	7.43E+06	5.28E+06	4.82E+06	7.43E+06	5.28E+06	4.82E+06	4.82E+06	GLLEFEHQR	GLLEFEHQR	GLLEFEHQR2	2	2.58E-05	0.000479712	0.000278474	0.000253743	0.000240327	0.000253872	0	1	724770	506480	724770	0.976347	49.8363	49.6617	50.0136	25.8841	49.8469	25.8651	Neutral alpha-glucosidase AB	0.000178317	0.879886	3.98E+06	4.79867	0.529697	2.39011	0.999946	0.952785	0.0172477	344112;226770;232750;118807;91710.9;400309;	342463;226770;232750;110931;91710.9;400309;	0.962739;0.906844;0.990236;0.838895;0.972326;0.969193;	77641	0	0	0	0
DIA_OC3.mzML	DIA_OC3	Q14697	Q14697	GANAB_HUMAN	GANAB	6.64E+06	5.10E+06	4.59E+06	6.64E+06	5.10E+06	4.59E+06	4.59E+06	GLLEFEHQR	GLLEFEHQR	GLLEFEHQR2	2	2.89E-05	0.000479712	0.000255558	0.000268312	0.000240327	0.000268456	0	1	435468	323322	435468	0.910407	49.1096	48.9352	49.2874	25.8841	49.2939	25.6211	Neutral alpha-glucosidase AB	0.000178317	0.929477	2.85E+06	4.82096	0.539284	3.91594	0.999996	1.01285	0.211542	367929;425389;177535;159400;57009;234230;	283111;240033;177535;155220;50971.6;206962;	0.731663;0.602934;0.987791;0.910182;0.946301;0.835185;	76537	0	0	0	0
DIA_OC1.mzML	DIA_OC1	Q14697	Q14697	GANAB_HUMAN	GANAB	5.45E+06	4.80E+06	4.76E+06	5.45E+06	4.80E+06	4.76E+06	4.76E+06	GLLEFEHQRAPR	GLLEFEHQRAPR	GLLEFEHQRAPR3	3	0.0010975	0.00915785	0.000271223	0.000249377	0.000240327	0.000249501	0	1	307034	253399	307034	0.961422	44.5356	44.3614	44.6666	15.8607	44.3621	16.2205	Neutral alpha-glucosidase AB	0.00143822	0	404145	2.75677	0.888586	0.129335	0.948436	1.16075	0.00636207	132879;105983;69137.8;0;2592.63;6697.41;	132879;105017;69137.8;0;897.765;944.206;	0.987823;0.955524;0.919642;0;0.617013;0.235612;	69284	0	0	0	0
DIA_OC2.mzML	DIA_OC2	Q14697	Q14697	GANAB_HUMAN	GANAB	7.43E+06	5.28E+06	4.82E+06	7.43E+06	5.28E+06	4.82E+06	4.82E+06	GLLEFEHQRAPR	GLLEFEHQRAPR	GLLEFEHQRAPR3	3	0.000361672	0.00915785	0.000278474	0.000253743	0.000240327	0.000253872	0	1	377820	254867	377820	0.963406	44.4713	44.2942	44.6027	15.8607	44.3247	16.1468	Neutral alpha-glucosidase AB	0.00143822	0.449555	739886	3.46422	0.454537	1.22576	0.983766	1.41245	0.00248928	184453;118262;78658.6;2552.7;6532.15;32822.9;	184453;118262;75104;0;0;16445.2;	0.978219;0.94238;0.960136;0.524902;-0.340299;0.757733;	69215	0	0	0	0
DIA_OC3.mzML	DIA_OC3	Q14697	Q14697	GANAB_HUMAN	GANAB	6.64E+06	5.10E+06	4.59E+06	6.64E+06	5.10E+06	4.59E+06	4.59E+06	GLLEFEHQRAPR	GLLEFEHQRAPR	GLLEFEHQRAPR3	3	2.89E-05	0.00915785	0.000255558	0.000268312	0.000240327	0.000268456	0	1	244774	180760	244774	0.866114	43.9119	43.7809	44.1336	15.8607	43.9166	15.8476	Neutral alpha-glucosidase AB	0.00143822	0.0515386	1.85E+06	2.66468	0.565469	0.784704	0.99998	0.426241	0.00892945	154860;82045.6;68917.8;1501.65;18435.3;20035;	97316.6;82045.6;65411.8;0;0;5584.39;	0.779092;0.902037;0.950525;0.591602;0.354032;0.509152;	68387	0	0	0	0
DIA_OC1.mzML	DIA_OC1	Q9NZU5	Q9NZU5	LMCD1_HUMAN	LMCD1	1.36E+07	1.13E+07	8.85E+06	1.36E+07	1.13E+07	8.85E+06	8.85E+06	GLLENELK	GLLENELK	GLLENELK2	2	2.92E-05	0.00968232	0.000271223	0.000249377	0.000240327	0.000249501	0	1	6.61E+06	5.48E+06	6.61E+06	0.994651	53.6948	53.5206	53.9153	30.9826	53.7066	30.9657	LIM and cysteine-rich domains protein 1	0.00150731	0.985559	2.30E+07	5.40802	0.234026	3.5297	0.999989	0	-1.00E+07	4.00462e+06;1.86617e+06;740996;599535;200993;62481.3;	4.00462e+06;1.86617e+06;740996;599535;191471;60229.7;	0.993796;0.996108;0.995602;0.987703;0.961801;0.969736;	83633	0	0	0	0
DIA_OC2.mzML	DIA_OC2	Q9NZU5	Q9NZU5	LMCD1_HUMAN	LMCD1	1.79E+07	1.21E+07	9.02E+06	1.79E+07	1.21E+07	9.02E+06	9.02E+06	GLLENELK	GLLENELK	GLLENELK2	2	2.58E-05	0.00968232	0.000278474	0.000253743	0.000240327	0.000253872	0	1	8.28E+06	5.58E+06	8.28E+06	0.994148	53.6148	53.4369	53.834	30.9826	53.6173	30.9695	LIM and cysteine-rich domains protein 1	0.00150731	0.989972	2.99E+07	4.71393	0.242208	1.10488	0.999999	1.15684	0.00624916	4.98546e+06;2.40616e+06;885588;781876;351602;92748.7;	4.98546e+06;2.40616e+06;885588;781876;270149;86021.7;	0.99337;0.995227;0.995595;0.984737;0.732073;0.899029;	83564	0	0	0	0
DIA_OC3.mzML	DIA_OC3	Q9NZU5	Q9NZU5	LMCD1_HUMAN	LMCD1	1.53E+07	1.17E+07	8.73E+06	1.53E+07	1.17E+07	8.73E+06	8.73E+06	GLLENELK	GLLENELK	GLLENELK2	2	2.89E-05	0.00968232	0.000255558	0.000268312	0.000240327	0.000268456	0	1	7.33E+06	5.43E+06	7.33E+06	0.97288	52.9353	52.6728	53.1116	30.9826	52.9645	30.944	LIM and cysteine-rich domains protein 1	0.00150731	0.984861	2.59E+07	4.9309	0.240347	2.12078	0.999982	0.898494	0.00577786	4.4121e+06;2.17625e+06;754546;680796;228809;90726.5;	4.40673e+06;2.16728e+06;754546;680796;219653;90726.5;	0.975117;0.970882;0.965555;0.966307;0.944787;0.978666;	82529	0	0	0	0
DIA_ON1.mzML	DIA_ON1	Q9NZU5	Q9NZU5	LMCD1_HUMAN	LMCD1	714350	613227	741887	714350	613227	741887	741887	GLLENELK	GLLENELK	GLLENELK2	2	0.0021449	0.00968232	0.000728863	0.000617284	0.000240327	0.000617665	0	1	227250	199321	227250	0.968334	52.8516	52.7188	53.1153	30.9826	53.1297	30.5623	LIM and cysteine-rich domains protein 1	0.00150731	0.707671	424056	1.34875	0.462851	5.63E-07	0.92482	0	-1.00E+07	218275;27177.7;87793;3231.24;0;879.325;	218275;8975.02;0;0;0;0;	0.98414;0.583945;0.389975;0.339125;0;-0.164237;	82322	0	0	0	0
DIA_ON2.mzML	DIA_ON2	Q9NZU5	Q9NZU5	LMCD1_HUMAN	LMCD1	843668	726433	827551	843668	726433	827551	827551	GLLENELK	GLLENELK	GLLENELK2	2	0.000321612	0.00968232	0.000712758	0.000608273	0.000240327	0.000608643	0	1	338617	297627	338617	0.879969	52.8469	52.7579	53.11	30.9826	53.1179	30.5713	LIM and cysteine-rich domains protein 1	0.00150731	0.932231	887769	1.74772	0.316839	0.00238065	0.986136	0	-1.00E+07	257529;23281.7;114245;0;23749.5;3567.83;	216697;23281.7;98638.3;0;0;0;	0.894715;0.667306;0.897769;0;0.0165671;0.291076;	82322	0	0	0	0
DIA_ON3.mzML	DIA_ON3	Q9NZU5	Q9NZU5	LMCD1_HUMAN	LMCD1	853560	712652	629368	853560	712652	629368	629368	GLLENELK	GLLENELK	GLLENELK2	2	0.00158416	0.00968232	0.000647249	0.000591366	0.000240327	0.000591716	0	1	186335	152312	186335	0.774121	52.5606	52.4717	52.6917	30.9826	52.8657	30.5347	LIM and cysteine-rich domains protein 1	0.00150731	0.922614	313492	1.69874	0.50314	0	0.9632	0	-1.00E+07	264043;51338.9;88277.8;7009.5;3259.99;3138.36;	177873;8462.24;0;7009.5;0;0;	0.80353;0.155944;0.0112083;0.943963;-0.441916;0.0209309;	81908	0	0	0	0
DIA_IN1.mzML	DIA_IN1	Q9NZU5	Q9NZU5	LMCD1_HUMAN	LMCD1	362806	381671	481334	362806	381671	481334	481334	GLLENELK	GLLENELK	GLLENELK2	2	0.000868864	0.00968232	0.000643915	0.000541126	0.000240327	0.000541418	0	1	168834	151686	168834	0.810785	53.3162	53.0963	53.5368	30.9826	53.4382	30.8147	LIM and cysteine-rich domains protein 1	0.00150731	0.518331	740148	1.37657	0.289054	0.00494479	0.989071	0	-1.00E+07	124042;53974.4;80730.3;3843.46;41116;0;	124042;20885.1;23907.6;0;5113.23;0;	0.989315;0.482443;0.171339;0.488045;-0.120893;0;	83012	0	0	0	0
DIA_IN2.mzML	DIA_IN2	Q9NZU5	Q9NZU5	LMCD1_HUMAN	LMCD1	429784	422512	513917	429784	422512	513917	513917	GLLENELK	GLLENELK	GLLENELK2	2	0.0029288	0.00968232	0.000652316	0.000552792	0.000240327	0.000553097	0	1	173126	153430	173126	0.877652	52.5652	52.345	52.7421	30.9826	52.7828	30.6816	LIM and cysteine-rich domains protein 1	0.00150731	0.210583	490389	1.6694	0.212326	0.304976	0.934782	0.92549	4.75E-06	120101;20450;70919.6;2428.83;5277.04;2141.59;	120101;0;53025;0;1824.36;556.636;	0.989689;-0.0363713;0.623891;0.442718;0.548214;0.416765;	81839	0	0	0	0
DIA_IN3.mzML	DIA_IN3	Q9NZU5	Q9NZU5	LMCD1_HUMAN	LMCD1	368806	369375	612866	368806	369375	612866	612866	GLLENELK	GLLENELK	GLLENELK2	2	0.0011685	0.00968232	0.000708717	0.000604961	0.000240327	0.000605327	0	1	155820	154742	155820	0.747165	52.914	52.7837	53.0461	30.9826	53.0355	30.8051	LIM and cysteine-rich domains protein 1	0.00150731	0	0	1.75009	0.266442	0.795805	0.978736	0	-1.00E+07	86613;43180.1;79326.6;0;29589.9;0;	73162.8;43180.1;39476.8;0;6407.15;0;	0.812295;0.942219;0.413107;0;0.153883;0;	82391	0	0	0	0
DIA_OC1.mzML	DIA_OC1	O43290	O43290	SNUT1_HUMAN	SART1	84824.6	70006.8	68159.5	84824.6	70006.8	68159.5	68159.5	GLLETTVQK	GLLETTVQK	GLLETTVQK2	2	0.00155642	1	0.000271223	0.000249377	0.000240327	0.000249501	0	1	44372.6	37086.8	44372.6	0.880471	43.9206	43.7895	44.052	14.9427	43.9139	14.9668	U4/U6.U5 tri-snRNP-associated protein 1	0.00666013	0	0	1.37148	0.194238	0.765171	0.916797	0.577665	0.0864598	60143.9;35336.6;7635.37;4451.46;27342.4;71679.3;	9035.99;35336.6;0;0;22586.3;0;	0.497308;0.978451;0.513136;-0.441246;0.850737;-0.506576;	68319	0	0	0	0
DIA_OC2.mzML	DIA_OC2	O43290	O43290	SNUT1_HUMAN	SART1	99657.7	67226.6	67158.2	99657.7	67226.6	67158.2	67158.2	GLLETTVQK	GLLETTVQK	GLLETTVQK2	2	2.58E-05	1	0.000278474	0.000253743	0.000240327	0.000253872	0	1	99657.7	67226.6	99657.7	0.858778	43.8576	43.7224	43.9886	14.9427	43.8589	14.9459	U4/U6.U5 tri-snRNP-associated protein 1	0.00666013	0	160384	2.03465	0.544924	1.87122	0.999561	0.347385	0.0382353	62610.7;36315.9;16584.3;13381.8;32263.1;62771.7;	54980.8;36315.9;8361.01;1144.79;22698.7;0;	0.845532;0.897065;0.779582;-0.276654;0.746733;-0.575857;	68250	0	0	0	0
DIA_OC3.mzML	DIA_OC3	O43290	O43290	SNUT1_HUMAN	SART1	84570	68548.6	70465.4	84570	68548.6	70465.4	70465.4	GLLETTVQK	GLLETTVQK	GLLETTVQK2	2	0.000214705	1	0.000255558	0.000268312	0.000240327	0.000268456	0	1	92189.8	68079.9	92189.8	0.94274	43.4296	43.3405	43.5618	14.9427	43.4608	14.8851	U4/U6.U5 tri-snRNP-associated protein 1	0.00666013	0	0	2.09746	0.44678	1.24005	0.996307	1.67446	0.158577	32240.8;42309.1;18920.1;3041.63;37807.6;99380.5;	30960.6;42309.1;18920.1;0;17079.7;0;	0.912514;0.970471;0.93019;-0.0427027;0.135796;-0.401633;	67629	0	0	0	0
DIA_OC1.mzML	DIA_OC1	Q6DD88	Q6DD88	ATLA3_HUMAN	ATL3	1.55E+06	1.43E+06	1.39E+06	1.55E+06	1.43E+06	1.39E+06	1.39E+06	GLLEYFK	GLLEYFK	GLLEYFK2	2	2.92E-05	0.000479712	0.000271223	0.000249377	0.000240327	0.000249501	0	1	1.45E+06	1.20E+06	1.45E+06	0.996932	77.3065	77.1291	77.4811	67.8447	77.2583	67.945	Atlastin-3	0.000181818	0.99387	6.73E+06	5.7906	0.277819	4.58539	0.999983	0	-1.00E+07	903303;331605;214248;88328.9;68388.1;30652.4;	903303;331605;214248;88328.9;68388.1;30652.4;	0.997068;0.996285;0.997357;0.968355;0.988106;0.964796;	120615	0	0	0	0
DIA_OC2.mzML	DIA_OC2	Q6DD88	Q6DD88	ATLA3_HUMAN	ATL3	2.22E+06	1.61E+06	1.45E+06	2.22E+06	1.61E+06	1.45E+06	1.45E+06	GLLEYFK	GLLEYFK	GLLEYFK2	2	2.58E-05	0.000479712	0.000278474	0.000253743	0.000240327	0.000253872	0	1	1.57E+06	1.06E+06	1.57E+06	0.993808	77.2887	77.1144	77.5079	67.8447	77.1651	68.0367	Atlastin-3	0.000181818	0.999062	8.10E+06	5.74921	0.252188	4.45833	0.999991	0	-1.00E+07	978754;359024;228801;91353.5;71204.1;46527.2;	978754;359024;228801;91353.5;71204.1;45919.5;	0.992654;0.997325;0.993227;0.984878;0.983863;0.952351;	120684	0	0	0	0
DIA_OC3.mzML	DIA_OC3	Q6DD88	Q6DD88	ATLA3_HUMAN	ATL3	1.79E+06	1.47E+06	1.41E+06	1.79E+06	1.47E+06	1.41E+06	1.41E+06	GLLEYFK	GLLEYFK	GLLEYFK2	2	2.89E-05	0.000479712	0.000255558	0.000268312	0.000240327	0.000268456	0	1	1.56E+06	1.20E+06	1.56E+06	0.996237	76.5369	76.3176	76.7112	67.8447	76.6064	67.7018	Atlastin-3	0.000181818	0.991806	7.25E+06	5.82611	0.317008	4.64662	0.999994	1.05795	0.00423201	969554;363396;223804;81615.7;64310.3;29852.8;	969554;363396;223804;81615.7;64310.3;29333.3;	0.996181;0.996616;0.995863;0.982616;0.994958;0.963988;	119511	0	0	0	0
DIA_ON1.mzML	DIA_ON1	Q6DD88	Q6DD88	ATLA3_HUMAN	ATL3	18535.4	16036.9	15087	18535.4	16036.9	15087	15087	GLLEYFK	GLLEYFK	GLLEYFK2	2	0.000375496	0.000479712	0.00132626	0.00112045	0.000240327	0.00112108	0	1	18535.4	16036.9	18535.4	0.382353	76.5768	76.4877	76.6621	67.8447	76.7249	67.5697	Atlastin-3	0.000181818	0	188156	2.05014	0.190185	1.10886	0.988712	0	-1.00E+07	41910.5;3427.51;4380.2;679.693;0;2097.46;	15343.2;1943.68;1248.57;679.693;0;530.912;	0.328107;0.560898;0.771012;0.801784;0;0.546851;	119511	0	0	0	0
DIA_ON2.mzML	DIA_ON2	Q6DD88	Q6DD88	ATLA3_HUMAN	ATL3	31637.5	27031.5	31491.8	31637.5	27031.5	31491.8	31491.8	GLLEYFK	GLLEYFK	GLLEYFK2	2	0.000175572	0.000479712	0.00367647	0.00361882	0.000240327	0.003621	0	1	31637.5	27031.5	31637.5	0.527275	76.7453	76.657	76.9227	67.8447	76.7591	67.8119	Atlastin-3	0.000181818	0.304437	78425.5	1.36568	0.867241	0	0.997515	1.93192	0.0135742	44747.6;8885.32;9128.32;1864.05;0;0;	21309.7;8885.32;1442.43;0;0;0;	0.402461;0.904349;0.0484639;-0.440402;0;0;	119787	0	0	0	0
DIA_ON3.mzML	DIA_ON3	Q6DD88	Q6DD88	ATLA3_HUMAN	ATL3	31719.1	26359.1	30708.4	31719.1	26359.1	30708.4	30708.4	GLLEYFK	GLLEYFK	GLLEYFK2	2	6.79E-05	0.000479712	0.00651702	0.00592768	0.000240327	0.0059312	0	1	31719.1	26359.1	31719.1	0.636262	76.5087	76.3764	76.5976	67.8447	76.6861	67.5358	Atlastin-3	0.000181818	0.754882	436010	2.22387	0.22105	0.347031	0.999155	0	-1.00E+07	46739.4;5149.67;5436.44;1351.3;0;1515.6;	26282.7;0;5436.44;679;0;0;	0.572652;0.496402;0.943787;0.785273;0;0.471982;	119442	0	0	0	0
DIA_IN3.mzML	DIA_IN3	Q6DD88	Q6DD88	ATLA3_HUMAN	ATL3	22856.9	21392.5	24922.4	22856.9	21392.5	24922.4	24922.4	GLLEYFK	GLLEYFK	GLLEYFK2	2	0.000201993	0.000479712	0.00588668	0.00485732	0.000240327	0.00486027	0	1	22856.9	21392.5	22856.9	0.917868	76.7945	76.6625	77.016	67.8447	76.7329	67.9172	Atlastin-3	0.000181818	0.361249	298965	1.74136	0.795713	0	0.995876	0.931609	0.00159857	18065.6;6215.53;1017.53;1062.01;0;296.424;	18065.6;4427.15;364.076;0;0;0;	0.971973;0.720523;0.632887;0.0193371;0;-0.146792;	119787	0	0	0	0
DIA_OC2.mzML	DIA_OC2	O14787	O14787	TNPO2_HUMAN	TNPO2	645521	435452	881723	645521	435452	881723	881723	GLLFHPEWVVK	GLLFHPEWVVK	GLLFHPEWVVK2	2	0.0029071	0.00586405	0.000278474	0.000253743	0.000240327	0.000253872	0	1	56686	39485.3	56686	0.647834	78.1412	78.0089	78.2725	68.9848	77.8175	69.5681	Transportin-2	0.00104545	0.818171	1.17E+07	1.20892	0.427465	4.5155	0.832042	0.524141	0.0498758	33554.4;43442.7;23941.4;37241.7;0;35866.3;	0;23626.9;23941.4;23719.3;0;9117.72;	-0.0876361;0.4512;0.97765;0.490157;0;0.291344;	122018	0	0	0	0
DIA_OC3.mzML	DIA_OC3	O14787	O14787	TNPO2_HUMAN	TNPO2	519246	406066	887714	519246	406066	887714	887714	GLLFHPEWVVK	GLLFHPEWVVK	GLLFHPEWVVK2	2	2.89E-05	0.00586405	0.000255558	0.000268312	0.000240327	0.000268456	0	1	95669.6	77922.9	95669.6	0.760537	77.4331	77.3016	77.6078	68.9848	77.3714	69.1833	Transportin-2	0.00104545	0	1.04E+06	2.34689	0.295114	3.85307	0.999751	1.3234	0.113241	103560;58551.1;41579.3;65528.7;0;15620.6;	103560;38760.5;41579.3;0;0;15329.7;	0.97474;0.606007;0.882339;-0.389033;0;0.82089;	120914	0	0	0	0
DIA_OC1.mzML	DIA_OC1	O14787	O14787	TNPO2_HUMAN	TNPO2	479493	432981	860579	479493	432981	860579	860579	GLLFHPEWVVK	GLLFHPEWVVK	GLLFHPEWVVK3	3	2.92E-05	0.000168152	0.000271223	0.000249377	0.000240327	0.000249501	0	1	479493	432981	479493	0.974212	78.1009	77.9228	78.3646	69.4699	78.0985	69.3954	Transportin-2	0.000115734	0.978861	3.37E+06	4.56155	0.415338	0	0.999999	0	-1.00E+07	279229;136198;67182.3;36570.6;11631;25339;	277227;136198;66068.3;36112.2;3815.7;25220.8;	0.992018;0.992668;0.861448;0.953829;0.399645;0.919177;	121858	0	0	0	0
DIA_OC2.mzML	DIA_OC2	O14787	O14787	TNPO2_HUMAN	TNPO2	645521	435452	881723	645521	435452	881723	881723	GLLFHPEWVVK	GLLFHPEWVVK	GLLFHPEWVVK3	3	2.58E-05	0.000168152	0.000278474	0.000253743	0.000240327	0.000253872	0	1	548656	385401	548656	0.988921	78.0816	77.8184	78.3453	69.4699	78.0775	69.4521	Transportin-2	0.000115734	0.976385	3.86E+06	4.78389	0.452923	0	1	0.696642	0.00478215	309770;144014;94871.9;43909.2;16443.3;22699.6;	309770;144014;94871.9;43909.2;5765.61;22695.3;	0.998049;0.976863;0.977423;0.957892;0.366084;0.87109;	121927	0	0	0	0
DIA_OC3.mzML	DIA_OC3	O14787	O14787	TNPO2_HUMAN	TNPO2	519246	406066	887714	519246	406066	887714	887714	GLLFHPEWVVK	GLLFHPEWVVK	GLLFHPEWVVK3	3	2.89E-05	0.000168152	0.000255558	0.000268312	0.000240327	0.000268456	0	1	487725	396690	487725	0.970615	77.3743	77.1968	77.6844	69.4699	77.6469	69.0806	Transportin-2	0.000115734	0.957762	3.07E+06	4.84943	0.479813	0	0.999999	0	-1.00E+07	277690;137003;80325.5;42081.8;11950.9;26009;	271206;136194;80325.5;41001.5;5857.89;23779;	0.964364;0.979077;0.977372;0.927614;0.697034;0.877107;	120823	0	0	0	0
DIA_ON1.mzML	DIA_ON1	O14787	O14787	TNPO2_HUMAN	TNPO2	2.30E+06	1.75E+06	1.18E+06	2.30E+06	1.75E+06	1.18E+06	1.18E+06	GLLFHPEWVVK	GLLFHPEWVVK	GLLFHPEWVVK3	3	6.52E-05	0.000168152	0.000728863	0.000617284	0.000240327	0.000617665	0	1	599354	507906	599354	0.987261	77.5464	77.3252	77.7654	69.4699	77.6777	69.2508	Transportin-2	0.000115734	0.953433	4.46E+06	5.11095	0.426492	0	0.999998	0	-1.00E+07	343477;151917;103960;39778.2;9461.52;34564.6;	343477;151917;103960;37815.9;9461.52;34124.1;	0.995659;0.973281;0.979942;0.89207;0.842484;0.936615;	121030	0	0	0	0
DIA_ON2.mzML	DIA_ON2	O14787	O14787	TNPO2_HUMAN	TNPO2	2.32E+06	1.96E+06	1.17E+06	2.32E+06	1.96E+06	1.17E+06	1.17E+06	GLLFHPEWVVK	GLLFHPEWVVK	GLLFHPEWVVK3	3	7.00E-05	0.000168152	0.000712758	0.000608273	0.000240327	0.000608643	0	1	571061	477423	571061	0.98965	77.5398	77.3191	77.7599	69.4699	77.7457	69.1858	Transportin-2	0.000115734	0.992569	4.38E+06	5.40476	0.245737	0	0.999996	0	-1.00E+07	329052;139849;102816;37734.9;13411.7;32633.9;	328874;139849;102338;37734.9;13103.1;32622.6;	0.992847;0.99646;0.970069;0.974776;0.85386;0.953969;	121030	0	0	0	0
DIA_ON3.mzML	DIA_ON3	O14787	O14787	TNPO2_HUMAN	TNPO2	2.35E+06	1.88E+06	1.25E+06	2.35E+06	1.88E+06	1.25E+06	1.25E+06	GLLFHPEWVVK	GLLFHPEWVVK	GLLFHPEWVVK3	3	6.79E-05	0.000168152	0.000647249	0.000591366	0.000240327	0.000591716	0	1	630639	522118	630639	0.991754	77.4788	77.2131	77.7421	69.4699	77.6939	69.096	Transportin-2	0.000115734	0.958917	4.35E+06	4.68178	0.321357	0	0.999991	0	-1.00E+07	368975;161195;100469;34488.4;6647.43;37174.9;	368975;161195;100469;34488.4;3345.51;37174.9;	0.998533;0.982884;0.981088;0.87855;0.641655;0.921418;	120961	0	0	0	0
DIA_IN1.mzML	DIA_IN1	O14787	O14787	TNPO2_HUMAN	TNPO2	1.71E+06	1.43E+06	1.15E+06	1.71E+06	1.43E+06	1.15E+06	1.15E+06	GLLFHPEWVVK	GLLFHPEWVVK	GLLFHPEWVVK3	3	8.39E-05	0.000168152	0.000643915	0.000541126	0.000240327	0.000541418	0	1	525868	459433	525868	0.98699	77.7604	77.5396	77.9797	69.4699	77.908	69.1969	Transportin-2	0.000115734	0.951382	3.78E+06	4.93317	0.409205	0	0.999996	0	-1.00E+07	293773;144678;87416.9;33230.7;8487.74;24303.5;	293773;144678;87416.9;33230.7;3242.71;24303.5;	0.992699;0.998409;0.948903;0.928739;0.593949;0.977155;	121306	0	0	0	0
DIA_IN2.mzML	DIA_IN2	O14787	O14787	TNPO2_HUMAN	TNPO2	1.65E+06	1.49E+06	1.04E+06	1.65E+06	1.49E+06	1.04E+06	1.04E+06	GLLFHPEWVVK	GLLFHPEWVVK	GLLFHPEWVVK3	3	9.20E-05	0.000168152	0.000652316	0.000552792	0.000240327	0.000553097	0	1	503521	444605	503521	0.98968	77.3353	77.1138	77.5553	69.4699	77.6392	69.02	Transportin-2	0.000115734	0.955876	3.45E+06	4.51728	0.2902	0	0.999937	0	-1.00E+07	286746;141638;75136.7;40409.5;3250.29;20072.9;	286746;141638;75136.7;40409.5;0;20072.9;	0.995579;0.996632;0.954062;0.937324;0.400875;0.898181;	120616	0	0	0	0
DIA_IN3.mzML	DIA_IN3	O14787	O14787	TNPO2_HUMAN	TNPO2	1.64E+06	1.42E+06	1.08E+06	1.64E+06	1.42E+06	1.08E+06	1.08E+06	GLLFHPEWVVK	GLLFHPEWVVK	GLLFHPEWVVK3	3	7.89E-05	0.000168152	0.000708717	0.000604961	0.000240327	0.000605327	0	1	439076	374327	439076	0.890422	77.4992	77.2783	77.6303	69.4699	77.7261	69.1258	Transportin-2	0.000115734	0.960585	3.42E+06	4.32139	0.299658	0	0.999931	0	-1.00E+07	292209;130256;97213;32327.6;9151.67;30360;	243402;110054;85619.6;32327.6;0;26204.5;	0.892405;0.850337;0.936311;0.972844;0.00082203;0.872913;	120892	0	0	0	0
DIA_OC1.mzML	DIA_OC1	O76054	O76054	S14L2_HUMAN	SEC14L2	9.45E+06	8.13E+06	8.25E+06	9.45E+06	8.13E+06	8.25E+06	6.49E+06	GLLFSASK	GLLFSASK	GLLFSASK1	1	0.000135619	0.00451163	0.000271223	0.000249377	0.000240327	0.000249501	0	1	57787.5	48743.4	57787.5	0.839431	56.5802	56.4453	56.7125	34.7627	56.2519	35.2714	SEC14-like protein 2	0.000798393	0.749466	807899	2.62845	0.683773	1.03876	0.99875	0.391668	0.019922	14240.9;27391.7;34758.8;10757;32990.7;0;	14240.9;17522.9;16543.9;10320.3;26023.7;0;	0.968312;0.745349;0.117968;0.938999;0.832254;0;	88155	0	0	0	0
DIA_OC2.mzML	DIA_OC2	O76054	O76054	S14L2_HUMAN	SEC14L2	1.32E+07	8.90E+06	8.23E+06	1.32E+07	8.90E+06	8.23E+06	6.64E+06	GLLFSASK	GLLFSASK	GLLFSASK1	1	2.58E-05	0.00451163	0.000278474	0.000253743	0.000240327	0.000253872	0	1	78968.7	53270.3	78968.7	0.735936	56.4525	56.3211	56.6277	34.7627	56.1775	35.1761	SEC14-like protein 2	0.000798393	0.962857	835226	2.36174	0.332606	0.481353	0.999931	0.330977	0.00280527	23867.4;36084.4;74765.6;24553.9;42961.3;1782.45;	23867.4;31024.7;41860.5;0;24076.6;0;	0.965811;0.858326;0.0522259;-0.399957;0.350351;0.442826;	88017	0	0	0	0
DIA_OC3.mzML	DIA_OC3	O76054	O76054	S14L2_HUMAN	SEC14L2	1.02E+07	7.99E+06	7.91E+06	1.02E+07	7.99E+06	7.91E+06	6.35E+06	GLLFSASK	GLLFSASK	GLLFSASK1	1	0.000149414	0.00451163	0.000255558	0.000268312	0.000240327	0.000268456	0	1	47597.1	35472.1	47597.1	0.891448	55.7744	55.6421	55.9048	34.7627	55.6395	34.955	SEC14-like protein 2	0.000798393	0	159246	2.71196	0.630555	2.31528	0.998275	0	-1.00E+07	23296.1;18782;60795.1;22619.5;18442.3;0;	23296.1;8534.59;10738.2;20480.4;15766.4;0;	0.972521;0.751793;-0.0132366;0.80658;0.847252;0;	86982	0	0	0	0
DIA_ON1.mzML	DIA_ON1	O76054	O76054	S14L2_HUMAN	SEC14L2	1.80E+07	1.40E+07	1.46E+07	1.80E+07	1.40E+07	1.46E+07	1.14E+07	GLLFSASK	GLLFSASK	GLLFSASK1	1	6.52E-05	0.00451163	0.000728863	0.000617284	0.000240327	0.000617665	0	1	131360	105306	131360	0.925092	55.9108	55.6903	56.085	34.7627	55.7334	35.0065	SEC14-like protein 2	0.000798393	0.847145	1.26E+06	2.45983	0.540607	0.662718	0.999798	0.781236	0.473162	58782;42316.3;226874;43264.1;36653;1461.06;	58782;41326;38971.2;0;31251.7;444.647;	0.991497;0.892794;-0.123191;0.22044;0.842901;0.515461;	87120	0	0	0	0
DIA_ON2.mzML	DIA_ON2	O76054	O76054	S14L2_HUMAN	SEC14L2	1.65E+07	1.32E+07	1.50E+07	1.65E+07	1.32E+07	1.50E+07	1.18E+07	GLLFSASK	GLLFSASK	GLLFSASK1	1	7.00E-05	0.00451163	0.000712758	0.000608273	0.000240327	0.000608643	0	1	104523	85003.3	104523	0.938371	55.8632	55.6431	56.0372	34.7627	55.7802	34.8652	SEC14-like protein 2	0.000798393	0.96366	1.21E+06	2.7979	0.553271	1.02854	0.999785	0	-1.00E+07	53880.6;23633.9;99458.5;59431.9;32840.6;0;	50194.5;23633.9;41712.9;16329.9;30694.5;0;	0.919281;0.973686;0.0194021;-0.19458;0.942397;0;	87051	0	0	0	0
DIA_ON3.mzML	DIA_ON3	O76054	O76054	S14L2_HUMAN	SEC14L2	1.75E+07	1.37E+07	1.58E+07	1.75E+07	1.37E+07	1.58E+07	1.24E+07	GLLFSASK	GLLFSASK	GLLFSASK1	1	6.79E-05	0.00451163	0.000647249	0.000591366	0.000240327	0.000591716	0	1	122846	100947	122846	0.902466	55.5312	55.3988	55.7055	34.7627	55.531	34.7612	SEC14-like protein 2	0.000798393	0.970069	1.37E+06	3.16646	0.542171	1.34085	0.999997	0	-1.00E+07	63115.9;36047.5;46942.4;14265.1;39266.6;8429.08;	54601.9;36047.5;42036.5;14265.1;32196.9;0;	0.855298;0.972772;0.95399;0.83351;0.903741;0.352841;	86568	0	0	0	0
DIA_IN2.mzML	DIA_IN2	O76054	O76054	S14L2_HUMAN	SEC14L2	7.44E+06	7.07E+06	5.90E+06	7.44E+06	7.07E+06	5.90E+06	4.58E+06	GLLFSASK	GLLFSASK	GLLFSASK1	1	0.000135556	0.00451163	0.000652316	0.000552792	0.000240327	0.000553097	0	1	30508.3	30969.3	30508.3	0.924311	55.5854	55.4531	55.7591	34.7627	55.4272	34.9705	SEC14-like protein 2	0.000798393	0.573677	151844	2.36465	0.473375	0.798885	0.998623	1.66319	0.166611	13520.5;9162.45;90013.8;12545.6;12069.1;3121.73;	13520.5;4918.68;16437.9;0;12069.1;906.145;	0.936301;0.797727;-0.53066;-0.481659;0.962468;0.550054;	86568	0	0	0	0
DIA_OC1.mzML	DIA_OC1	O76054	O76054	S14L2_HUMAN	SEC14L2	9.45E+06	8.13E+06	8.25E+06	9.45E+06	8.13E+06	8.25E+06	6.49E+06	GLLFSASK	GLLFSASK	GLLFSASK2	2	2.92E-05	0.00327924	0.000271223	0.000249377	0.000240327	0.000249501	0	1	4.30E+06	3.62E+06	4.30E+06	0.996808	56.5964	56.3761	56.7745	35.0687	56.4501	35.2965	SEC14-like protein 2	0.000640561	0.996911	3.07E+07	5.92522	0.13533	9.38751	0.999962	0	-1.00E+07	3.6728e+06;2.69495e+06;1.24125e+06;359204;366875;292954;	3.65376e+06;2.69495e+06;1.24125e+06;359106;366875;292954;	0.996146;0.996851;0.996831;0.996409;0.996537;0.989479;	88183	0	0	0	0
DIA_OC2.mzML	DIA_OC2	O76054	O76054	S14L2_HUMAN	SEC14L2	1.32E+07	8.90E+06	8.23E+06	1.32E+07	8.90E+06	8.23E+06	6.64E+06	GLLFSASK	GLLFSASK	GLLFSASK2	2	2.58E-05	0.00327924	0.000278474	0.000253743	0.000240327	0.000253872	0	1	5.41E+06	3.65E+06	5.41E+06	0.996656	56.4686	56.2518	56.6468	35.0687	56.378	35.2005	SEC14-like protein 2	0.000640561	0.998818	3.56E+07	5.91653	0.438984	9.39389	0.999996	0	-1.00E+07	4.84358e+06;3.41627e+06;1.54825e+06;448568;429476;355745;	4.81075e+06;3.41627e+06;1.54825e+06;448568;427171;355745;	0.994926;0.997297;0.995821;0.994659;0.99016;0.990862;	88045	0	0	0	0
DIA_OC3.mzML	DIA_OC3	O76054	O76054	S14L2_HUMAN	SEC14L2	1.02E+07	7.99E+06	7.91E+06	1.02E+07	7.99E+06	7.91E+06	6.35E+06	GLLFSASK	GLLFSASK	GLLFSASK2	2	2.89E-05	0.00327924	0.000255558	0.000268312	0.000240327	0.000268456	0	1	5.04E+06	3.72E+06	5.04E+06	0.996334	55.7934	55.6162	56.0139	35.0687	55.859	34.9814	SEC14-like protein 2	0.000640561	0.997933	3.43E+07	5.92511	0.251996	9.36586	0.999983	0.611558	0.0962457	4.30213e+06;3.17176e+06;1.44052e+06;425701;408754;323185;	4.30213e+06;3.17176e+06;1.44052e+06;425701;408754;323185;	0.996214;0.996411;0.996673;0.994614;0.993065;0.996339;	87010	0	0	0	0
DIA_ON1.mzML	DIA_ON1	O76054	O76054	S14L2_HUMAN	SEC14L2	1.80E+07	1.40E+07	1.46E+07	1.80E+07	1.40E+07	1.46E+07	1.14E+07	GLLFSASK	GLLFSASK	GLLFSASK2	2	6.52E-05	0.00327924	0.000728863	0.000617284	0.000240327	0.000617665	0	1	6.61E+06	5.28E+06	6.61E+06	0.995914	55.8836	55.6644	56.0608	35.0687	55.9519	34.9693	SEC14-like protein 2	0.000640561	0.995236	4.64E+07	5.91229	0.270646	9.66336	0.999994	0	-1.00E+07	5.56075e+06;4.11122e+06;1.97821e+06;518016;517681;449792;	5.56075e+06;4.11122e+06;1.97821e+06;517846;517680;449792;	0.995327;0.995836;0.997692;0.98974;0.989451;0.995627;	87079	0	0	0	0
DIA_ON2.mzML	DIA_ON2	O76054	O76054	S14L2_HUMAN	SEC14L2	1.65E+07	1.32E+07	1.50E+07	1.65E+07	1.32E+07	1.50E+07	1.18E+07	GLLFSASK	GLLFSASK	GLLFSASK2	2	7.00E-05	0.00327924	0.000712758	0.000608273	0.000240327	0.000608643	0	1	7.47E+06	6.08E+06	7.47E+06	0.99615	55.8793	55.6592	56.0562	35.0687	56.0012	34.887	SEC14-like protein 2	0.000640561	0.994104	5.25E+07	5.905	0.270282	9.53836	0.999999	0	-1.00E+07	6.34203e+06;4.68567e+06;2.17609e+06;611021;577019;468506;	6.34203e+06;4.68567e+06;2.17609e+06;611021;577019;468506;	0.996888;0.99719;0.994185;0.995178;0.995125;0.983151;	87079	0	0	0	0
DIA_ON3.mzML	DIA_ON3	O76054	O76054	S14L2_HUMAN	SEC14L2	1.75E+07	1.37E+07	1.58E+07	1.75E+07	1.37E+07	1.58E+07	1.24E+07	GLLFSASK	GLLFSASK	GLLFSASK2	2	6.79E-05	0.00327924	0.000647249	0.000591366	0.000240327	0.000591716	0	1	7.58E+06	6.23E+06	7.58E+06	0.996577	55.5473	55.3729	55.7666	35.0687	55.7529	34.7827	SEC14-like protein 2	0.000640561	0.998238	5.49E+07	5.94706	0.267421	9.74571	0.999998	0	-1.00E+07	6.39587e+06;4.68586e+06;2.27365e+06;617554;604371;504665;	6.39587e+06;4.68586e+06;2.27365e+06;617554;604371;504665;	0.997163;0.996184;0.997413;0.99649;0.997924;0.996035;	86596	0	0	0	0
DIA_IN1.mzML	DIA_IN1	O76054	O76054	S14L2_HUMAN	SEC14L2	7.89E+06	6.41E+06	6.21E+06	7.89E+06	6.41E+06	6.21E+06	4.79E+06	GLLFSASK	GLLFSASK	GLLFSASK2	2	8.39E-05	0.00327924	0.000643915	0.000541126	0.000240327	0.000541418	0	1	3.16E+06	2.71E+06	3.16E+06	0.990387	56.2187	55.9982	56.3926	35.0687	56.2052	35.069	SEC14-like protein 2	0.000640561	0.985859	2.15E+07	5.79597	0.275362	8.38832	0.999997	1.25593	0.0623754	2.67232e+06;1.94849e+06;939933;268739;262746;182451;	2.67232e+06;1.94849e+06;939933;268739;262746;182451;	0.992519;0.990149;0.989857;0.993971;0.988256;0.970033;	87562	0	0	0	0
DIA_IN2.mzML	DIA_IN2	O76054	O76054	S14L2_HUMAN	SEC14L2	7.44E+06	7.07E+06	5.90E+06	7.44E+06	7.07E+06	5.90E+06	4.58E+06	GLLFSASK	GLLFSASK	GLLFSASK2	2	9.20E-05	0.00327924	0.000652316	0.000552792	0.000240327	0.000553097	0	1	2.56E+06	2.62E+06	2.56E+06	0.992837	55.6015	55.3385	55.7789	35.0687	55.6562	34.9918	SEC14-like protein 2	0.000640561	0.983737	1.68E+07	5.81414	0.344728	9.19452	0.999999	0	-1.00E+07	2.23135e+06;1.55768e+06;802555;198087;230537;167888;	2.23135e+06;1.55768e+06;802555;198087;230537;167888;	0.993241;0.994119;0.990017;0.994176;0.988703;0.991535;	86596	0	0	0	0
DIA_IN3.mzML	DIA_IN3	O76054	O76054	S14L2_HUMAN	SEC14L2	7.10E+06	6.32E+06	6.02E+06	7.10E+06	6.32E+06	6.02E+06	4.73E+06	GLLFSASK	GLLFSASK	GLLFSASK2	2	7.89E-05	0.00327924	0.000708717	0.000604961	0.000240327	0.000605327	0	1	2.93E+06	2.67E+06	2.93E+06	0.986638	55.7734	55.5961	55.9926	35.0687	55.9052	34.8793	SEC14-like protein 2	0.000640561	0.995627	2.10E+07	5.76068	0.281023	8.50445	0.999982	1.36795	0.352168	2.48349e+06;1.7562e+06;898384;276397;218835;180891;	2.48349e+06;1.7562e+06;898384;272945;218835;180891;	0.978762;0.980935;0.997413;0.987863;0.974436;0.989699;	86872	0	0	0	0
DIA_OC1.mzML	DIA_OC1	O76054	O76054	S14L2_HUMAN	SEC14L2	9.45E+06	8.13E+06	8.25E+06	9.45E+06	8.13E+06	8.25E+06	6.49E+06	GLLFSASKQDLLR	GLLFSASKQDLLR	GLLFSASKQDLLR3	3	2.92E-05	0.000168152	0.000271223	0.000249377	0.000240327	0.000249501	0	1	318986	278813	318986	0.976593	68.0924	67.918	68.2279	53.1876	68.1161	53.1299	SEC14-like protein 2	0.000115734	0.970297	1.55E+06	5.01589	0.614885	1.82285	0.999999	1.78213	0.12382	140862;115931;62193.2;51739.4;32063.4;23418.4;	140862;115931;62193.2;41055.4;31799.9;23418.4;	0.98562;0.983039;0.944132;0.862304;0.934201;0.956525;	106199	0	0	0	0
DIA_OC2.mzML	DIA_OC2	O76054	O76054	S14L2_HUMAN	SEC14L2	1.32E+07	8.90E+06	8.23E+06	1.32E+07	8.90E+06	8.23E+06	6.64E+06	GLLFSASKQDLLR	GLLFSASKQDLLR	GLLFSASKQDLLR3	3	2.58E-05	0.000168152	0.000278474	0.000253743	0.000240327	0.000253872	0	1	451318	304447	451318	0.952378	68.0915	67.9602	68.2658	53.1876	68.1323	53.1146	SEC14-like protein 2	0.000115734	0.881751	2.21E+06	5.04733	0.673813	7.72604	1	2.10581	0.264219	201838;143268;117654;93429.2;46066.7;50720.5;	201838;143268;106212;76145.1;46066.7;48374.2;	0.975479;0.979621;0.871732;0.918047;0.949416;0.908322;	106268	0	0	0	0
DIA_OC3.mzML	DIA_OC3	O76054	O76054	S14L2_HUMAN	SEC14L2	1.02E+07	7.99E+06	7.91E+06	1.02E+07	7.99E+06	7.91E+06	6.35E+06	GLLFSASKQDLLR	GLLFSASKQDLLR	GLLFSASKQDLLR3	3	2.89E-05	0.000168152	0.000255558	0.000268312	0.000240327	0.000268456	0	1	487251	364905	487251	0.979423	67.5509	67.3765	67.6812	53.1876	67.6466	52.9889	SEC14-like protein 2	0.000115734	0.783883	1.18E+06	4.87054	0.560078	2.49278	1	1.51832	0.0498548	215158;158620;113473;61688.9;33945.6;45873;	215158;158620;113473;53459.5;33619.9;45339.4;	0.9937;0.97617;0.956899;0.943081;0.888802;0.873167;	105440	0	0	0	0
DIA_ON1.mzML	DIA_ON1	O76054	O76054	S14L2_HUMAN	SEC14L2	1.80E+07	1.40E+07	1.46E+07	1.80E+07	1.40E+07	1.46E+07	1.14E+07	GLLFSASKQDLLR	GLLFSASKQDLLR	GLLFSASKQDLLR3	3	6.52E-05	0.000168152	0.000728863	0.000617284	0.000240327	0.000617665	0	1	945208	773659	945208	0.953756	67.7284	67.5542	68.0812	53.1876	67.786	53.0842	SEC14-like protein 2	0.000115734	0	5.66E+06	4.71656	0.594927	2.89423	0.999999	0.634096	8.20E-05	422799;348144;184116;101031;89036.9;101484;	422799;348144;174264;63037.1;89036.9;89331;	0.967595;0.975897;0.87595;0.774901;0.9619;0.896746;	105647	0	0	0	0
DIA_ON2.mzML	DIA_ON2	O76054	O76054	S14L2_HUMAN	SEC14L2	1.65E+07	1.32E+07	1.50E+07	1.65E+07	1.32E+07	1.50E+07	1.18E+07	GLLFSASKQDLLR	GLLFSASKQDLLR	GLLFSASKQDLLR3	3	7.00E-05	0.000168152	0.000712758	0.000608273	0.000240327	0.000608643	0	1	1.14E+06	975875	1.14E+06	0.9585	67.7706	67.6386	68.0756	53.1876	67.8272	53.0775	SEC14-like protein 2	0.000115734	0	5.86E+06	5.03294	0.663784	1.54659	0.999999	0.542138	0.00263684	461378;378611;299660;103934;67624.2;70959.5;	461378;378611;299660;88725.6;67624.2;67286.8;	0.955408;0.982242;0.933264;0.892056;0.927378;0.920115;	105716	0	0	0	0
DIA_ON3.mzML	DIA_ON3	O76054	O76054	S14L2_HUMAN	SEC14L2	1.75E+07	1.37E+07	1.58E+07	1.75E+07	1.37E+07	1.58E+07	1.24E+07	GLLFSASKQDLLR	GLLFSASKQDLLR	GLLFSASKQDLLR3	3	6.79E-05	0.000168152	0.000647249	0.000591366	0.000240327	0.000591716	0	1	1.05E+06	883471	1.05E+06	0.964432	67.5277	67.3968	67.838	53.1876	67.5978	53.0339	SEC14-like protein 2	0.000115734	0	5.43E+06	4.92163	0.661666	3.62638	1	0.984498	0.200211	436851;349011;276677;98457.1;43691.2;107450;	422092;349011;275742;83177.8;19763.8;107450;	0.956268;0.974363;0.96436;0.899207;0.751591;0.977073;	105371	0	0	0	0
DIA_IN1.mzML	DIA_IN1	O76054	O76054	S14L2_HUMAN	SEC14L2	7.89E+06	6.41E+06	6.21E+06	7.89E+06	6.41E+06	6.21E+06	4.79E+06	GLLFSASKQDLLR	GLLFSASKQDLLR	GLLFSASKQDLLR3	3	8.39E-05	0.000168152	0.000643915	0.000541126	0.000240327	0.000541418	0	1	191617	174035	191617	0.8044	68.1108	67.7598	68.2891	53.1876	67.9923	53.3907	SEC14-like protein 2	0.000115734	0	2.79E+07	2.46354	0.602671	0.290581	0.999765	0	-1.00E+07	101093;89696;48174.6;73139.4;5709.9;11712.3;	93780;89696;8141.01;40049.2;5709.9;4719.05;	0.872472;0.789613;0.183172;0.371629;0.806596;0.66535;	106199	0	0	0	0
DIA_IN2.mzML	DIA_IN2	O76054	O76054	S14L2_HUMAN	SEC14L2	7.44E+06	7.07E+06	5.90E+06	7.44E+06	7.07E+06	5.90E+06	4.58E+06	GLLFSASKQDLLR	GLLFSASKQDLLR	GLLFSASKQDLLR3	3	0.000135556	0.000168152	0.000652316	0.000552792	0.000240327	0.000553097	0	1	147274	137512	147274	0.842893	67.818	67.5067	67.9493	53.1876	67.6682	53.4652	SEC14-like protein 2	0.000115734	0	879654	2.00639	0.50918	0	0.997391	0.897771	0.0252655	65983.8;62119.5;37930.3;50369.3;1753.9;29355.4;	65983.8;43360.3;37930.3;33912.3;0;0;	0.947204;0.729147;0.791462;0.475399;0.302371;-0.304801;	105716	0	0	0	0
DIA_IN3.mzML	DIA_IN3	O76054	O76054	S14L2_HUMAN	SEC14L2	7.10E+06	6.32E+06	6.02E+06	7.10E+06	6.32E+06	6.02E+06	4.73E+06	GLLFSASKQDLLR	GLLFSASKQDLLR	GLLFSASKQDLLR3	3	7.89E-05	0.000168152	0.000708717	0.000604961	0.000240327	0.000605327	0	1	194826	169265	194826	0.900382	67.8485	67.5852	68.0261	53.1876	67.7775	53.3144	SEC14-like protein 2	0.000115734	0	1.32E+07	2.46636	0.488197	0.164982	0.999317	0.528976	0.0819372	102742;77228;42235.9;59707.7;3746.57;7758.64;	102742;70181.5;21902.4;39568;1136.06;915.009;	0.974204;0.829329;0.781766;0.678086;0.535732;0.171488;	105785	0	0	0	0
DIA_OC1.mzML	DIA_OC1	O76054	O76054	S14L2_HUMAN	SEC14L2	9.45E+06	8.13E+06	8.25E+06	9.45E+06	8.13E+06	8.25E+06	6.49E+06	GLLFSASKQ(UniMod:7)DLLR	GLLFSASKQDLLR	GLLFSASKQ(UniMod:7)DLLR3	3	2.92E-05	0.00033787	0.000271223	0.000249377	0.000240327	0.000249501	0	1	62460.3	56440.3	62460.3	0.966384	70.2104	70.0319	70.343	56.9499	70.3237	56.7105	SEC14-like protein 2	0.000155812	0.807424	522398	3.00199	0.297233	0.869657	0.999668	1.65077	0.00177	16423.8;35324;25582;6205.14;7122.64;2334.24;	0;35324;25386.6;1749.64;7122.64;0;	0.282114;0.982245;0.979121;0.461346;0.865444;-0.249738;	109511	0	0	0	0
DIA_OC2.mzML	DIA_OC2	O76054	O76054	S14L2_HUMAN	SEC14L2	1.32E+07	8.90E+06	8.23E+06	1.32E+07	8.90E+06	8.23E+06	6.64E+06	GLLFSASKQ(UniMod:7)DLLR	GLLFSASKQDLLR	GLLFSASKQ(UniMod:7)DLLR3	3	2.58E-05	0.00033787	0.000278474	0.000253743	0.000240327	0.000253872	0	1	74113	51133.1	74113	0.915054	70.159	69.9807	70.2922	56.9499	70.3006	56.7319	SEC14-like protein 2	0.000155812	0.902077	738938	2.79213	0.243962	0.171774	0.999847	0.386831	0.0160564	15895.1;22156.5;37570.4;16991.3;1806.37;6373.63;	0;20247.3;37570.4;16295.3;0;2780.17;	0.374073;0.811375;0.983656;0.885708;0.469791;0.664702;	109511	0	0	0	0
DIA_OC3.mzML	DIA_OC3	O76054	O76054	S14L2_HUMAN	SEC14L2	1.02E+07	7.99E+06	7.91E+06	1.02E+07	7.99E+06	7.91E+06	6.35E+06	GLLFSASKQ(UniMod:7)DLLR	GLLFSASKQDLLR	GLLFSASKQ(UniMod:7)DLLR3	3	0.000325559	0.00033787	0.000255558	0.000268312	0.000240327	0.000268456	0	1	14055.2	11219.6	14055.2	0.721547	69.5807	69.4032	69.6691	56.9499	69.7589	56.594	SEC14-like protein 2	0.000155812	0.76758	527464	2.01424	0.414434	0.173635	0.992983	1.26312	0.0861907	19146.4;24799.2;20571.5;4229.25;2466.08;22776.2;	3644.34;5807.24;4018.69;4229.25;924.781;0;	0.132922;0.752183;0.726948;0.674348;0.630987;-0.187382;	108614	0	0	0	0
DIA_ON1.mzML	DIA_ON1	O76054	O76054	S14L2_HUMAN	SEC14L2	1.80E+07	1.40E+07	1.46E+07	1.80E+07	1.40E+07	1.46E+07	1.14E+07	GLLFSASKQ(UniMod:7)DLLR	GLLFSASKQDLLR	GLLFSASKQ(UniMod:7)DLLR3	3	6.52E-05	0.00033787	0.000728863	0.000617284	0.000240327	0.000617665	0	1	415876	348077	415876	0.9728	69.6651	69.4907	69.8865	56.9499	69.7687	56.741	SEC14-like protein 2	0.000155812	0.951267	2.41E+06	4.77778	0.524302	2.82016	0.999933	1.91298	3.49E-05	257606;200150;174764;40981.4;42890.5;54802.2;	236543;200150;174745;40981.4;42890.5;40609.1;	0.971252;0.979555;0.978454;0.915698;0.932711;0.788642;	108683	0	0	0	0
DIA_ON2.mzML	DIA_ON2	O76054	O76054	S14L2_HUMAN	SEC14L2	1.65E+07	1.32E+07	1.50E+07	1.65E+07	1.32E+07	1.50E+07	1.18E+07	GLLFSASKQ(UniMod:7)DLLR	GLLFSASKQDLLR	GLLFSASKQ(UniMod:7)DLLR3	3	7.00E-05	0.00033787	0.000712758	0.000608273	0.000240327	0.000608643	0	1	342813	283747	342813	0.926088	69.7494	69.6182	69.8818	56.9499	69.8765	56.6979	SEC14-like protein 2	0.000155812	0.984426	2.79E+06	4.94536	0.451672	3.1816	0.99998	1.10547	1.10E-06	264819;141457;156653;62719.1;35851.5;85261.9;	243095;128798;151296;62719.1;35851.5;82258.4;	0.964462;0.821949;0.989708;0.986477;0.923283;0.938922;	108821	0	0	0	0
DIA_ON3.mzML	DIA_ON3	O76054	O76054	S14L2_HUMAN	SEC14L2	1.75E+07	1.37E+07	1.58E+07	1.75E+07	1.37E+07	1.58E+07	1.24E+07	GLLFSASKQ(UniMod:7)DLLR	GLLFSASKQDLLR	GLLFSASKQ(UniMod:7)DLLR3	3	6.79E-05	0.00033787	0.000647249	0.000591366	0.000240327	0.000591716	0	1	367887	307374	367887	0.977244	69.5999	69.4218	69.7736	56.9499	69.7527	56.6845	SEC14-like protein 2	0.000155812	0.986498	2.11E+06	5.12641	0.56673	2.28868	0.999987	1.45265	4.16E-05	253557;175198;141239;52627.4;37070.8;67694.6;	223090;175198;141239;51449.5;36035.5;67694.6;	0.919347;0.978588;0.98319;0.956346;0.902741;0.940579;	108614	0	0	0	0
DIA_IN1.mzML	DIA_IN1	O76054	O76054	S14L2_HUMAN	SEC14L2	7.89E+06	6.41E+06	6.21E+06	7.89E+06	6.41E+06	6.21E+06	4.79E+06	GLLFSASKQ(UniMod:7)DLLR	GLLFSASKQDLLR	GLLFSASKQ(UniMod:7)DLLR3	3	8.39E-05	0.00033787	0.000643915	0.000541126	0.000240327	0.000541418	0	1	223495	186027	223495	0.966128	69.9184	69.7432	70.0959	56.9499	70.0019	56.7404	SEC14-like protein 2	0.000155812	0.97328	1.09E+06	4.61615	0.464391	3.78796	0.99997	0.9159	1.82E-06	245947;102618;97649.2;27181.2;22894;51605.9;	196843;102618;95511.5;25365.9;22894;19329.5;	0.924735;0.985377;0.981786;0.8293;0.81112;0.521317;	109028	0	0	0	0
DIA_IN2.mzML	DIA_IN2	O76054	O76054	S14L2_HUMAN	SEC14L2	7.44E+06	7.07E+06	5.90E+06	7.44E+06	7.07E+06	5.90E+06	4.58E+06	GLLFSASKQ(UniMod:7)DLLR	GLLFSASKQDLLR	GLLFSASKQ(UniMod:7)DLLR3	3	9.20E-05	0.00033787	0.000652316	0.000552792	0.000240327	0.000553097	0	1	156044	137185	156044	0.95675	69.6234	69.4915	69.8442	56.9499	69.7145	56.7525	SEC14-like protein 2	0.000155812	0.979348	1.19E+06	4.95134	0.453882	1.92689	0.999996	1.07657	0.0011351	157600;74072.9;54769.3;31743.3;21937.6;40781.5;	127579;69531.6;54769.3;31743.3;21937.6;29146.3;	0.948077;0.946311;0.968457;0.959416;0.96724;0.718131;	108545	0	0	0	0
DIA_IN3.mzML	DIA_IN3	O76054	O76054	S14L2_HUMAN	SEC14L2	7.10E+06	6.32E+06	6.02E+06	7.10E+06	6.32E+06	6.02E+06	4.73E+06	GLLFSASKQ(UniMod:7)DLLR	GLLFSASKQDLLR	GLLFSASKQ(UniMod:7)DLLR3	3	7.89E-05	0.00033787	0.000708717	0.000604961	0.000240327	0.000605327	0	1	130930	111375	130930	0.930952	69.6569	69.5686	69.7876	56.9499	69.8551	56.5805	SEC14-like protein 2	0.000155812	0.915574	974357	4.48127	0.681735	1.39622	0.999878	0.928246	4.16E-06	163961;70129.2;62197.1;20406.2;19894.4;41558.5;	126343;56849.8;58119.1;15961.1;19894.4;11516;	0.977611;0.930657;0.96884;0.794044;0.94485;0.078142;	108614	0	0	0	0
DIA_OC1.mzML	DIA_OC1	Q9NUQ9	Q9NUQ9	CYRIB_HUMAN	CYRIB	3.47E+06	3.01E+06	3.72E+06	3.47E+06	3.01E+06	3.72E+06	3.72E+06	GLLGALTSTPYSPTQHLER	GLLGALTSTPYSPTQHLER	GLLGALTSTPYSPTQHLER2	2	2.92E-05	0.00994475	0.000271223	0.000249377	0.000240327	0.000249501	0	1	99746.8	84713.1	99746.8	0.17054	73.7707	73.6396	73.949	62.1203	73.7817	62.1375	CYFIP-related Rac1 interactor B	0.00156593	0	0	2.9832	0.338241	0	0.999659	0.775554	0.064593	106964;112084;9559.84;10285.4;24058.1;14698;	43676.1;42355.4;0;10132;13715.4;14698;	-0.170274;0.388735;0.0660627;0.905393;0.582022;0.897602;	115085	0	0	0	0
DIA_OC2.mzML	DIA_OC2	Q9NUQ9	Q9NUQ9	CYRIB_HUMAN	CYRIB	3.92E+06	2.90E+06	3.91E+06	3.92E+06	2.90E+06	3.91E+06	3.91E+06	GLLGALTSTPYSPTQHLER	GLLGALTSTPYSPTQHLER	GLLGALTSTPYSPTQHLER2	2	0.000207967	0.00994475	0.000278474	0.000253743	0.000240327	0.000253872	0	1	357545	241191	357545	0.61631	73.492	73.3176	73.7118	62.1203	73.6716	61.841	CYFIP-related Rac1 interactor B	0.00156593	0	0	2.49291	0.321132	0.170287	0.992344	0.912459	0.0286122	295193;207073;30382.9;7176.38;30400.2;14463.7;	150230;176915;19886.9;747.216;30400.2;5836.87;	0.227665;0.882604;0.689937;-0.0705343;0.987182;0.608767;	114740	0	0	0	0
DIA_OC3.mzML	DIA_OC3	Q9NUQ9	Q9NUQ9	CYRIB_HUMAN	CYRIB	3.37E+06	2.63E+06	3.46E+06	3.37E+06	2.63E+06	3.46E+06	3.46E+06	GLLGALTSTPYSPTQHLER	GLLGALTSTPYSPTQHLER	GLLGALTSTPYSPTQHLER2	2	0.000192911	0.00994475	0.000255558	0.000268312	0.000240327	0.000268456	0	1	139609	105844	139609	0.863422	72.8308	72.6115	73.1835	62.1203	73.0097	61.8197	CYFIP-related Rac1 interactor B	0.00156593	0	0	1.72383	0.536664	0.10791	0.996685	1.41631	0.0323059	124717;157653;21588.6;10017.8;26984.6;6390.76;	124717;0;0;0;14891.9;0;	0.871704;0.384457;0.484001;0.47049;0.794066;0.423222;	113705	0	0	0	0
DIA_ON1.mzML	DIA_ON1	Q9NUQ9	Q9NUQ9	CYRIB_HUMAN	CYRIB	3.46E+06	2.63E+06	2.93E+06	3.46E+06	2.63E+06	2.93E+06	2.93E+06	GLLGALTSTPYSPTQHLER	GLLGALTSTPYSPTQHLER	GLLGALTSTPYSPTQHLER2	2	6.52E-05	0.00994475	0.000728863	0.000617284	0.000240327	0.000617665	0	1	224949	170814	224949	0.843337	73.0446	72.6933	73.3967	62.1203	73.0537	62.1074	CYFIP-related Rac1 interactor B	0.00156593	0	0	2.0502	0.320202	0.234925	0.998899	1.14597	0.298076	167647;55486.2;19758.6;13106.3;28611.7;19060.8;	167647;28690.5;0;7468.53;28611.7;0;	0.866551;0.68503;0.217129;0.662264;0.866062;0.503624;	113981	0	0	0	0
DIA_ON2.mzML	DIA_ON2	Q9NUQ9	Q9NUQ9	CYRIB_HUMAN	CYRIB	3.14E+06	2.52E+06	2.83E+06	3.14E+06	2.52E+06	2.83E+06	2.83E+06	GLLGALTSTPYSPTQHLER	GLLGALTSTPYSPTQHLER	GLLGALTSTPYSPTQHLER2	2	0.000175572	0.00994475	0.000712758	0.000608273	0.000240327	0.000608643	0	1	138181	108101	138181	0.87572	73.0371	72.863	73.3901	62.1203	73.1469	61.9274	CYFIP-related Rac1 interactor B	0.00156593	0	0	1.8308	0.123474	0.166782	0.996315	1.101	0.49876	115410;53210.6;21502.4;4451.85;22771.3;9577.38;	115410;0;0;0;22771.3;0;	0.876995;0.485673;0.430464;0.423083;0.869255;0.0768102;	113981	0	0	0	0
DIA_ON3.mzML	DIA_ON3	Q9NUQ9	Q9NUQ9	CYRIB_HUMAN	CYRIB	3.33E+06	2.45E+06	2.73E+06	3.33E+06	2.45E+06	2.73E+06	2.73E+06	GLLGALTSTPYSPTQHLER	GLLGALTSTPYSPTQHLER	GLLGALTSTPYSPTQHLER2	2	6.79E-05	0.00994475	0.000647249	0.000591366	0.000240327	0.000591716	0	1	148673	108962	148673	0.799227	72.9311	72.8001	73.1096	62.1203	72.9872	62.0292	CYFIP-related Rac1 interactor B	0.00156593	0	0	3.45696	0.40764	1.33119	0.999951	0.294098	0.0011103	115303;50927.3;18707.8;16821.6;26354.7;16226.4;	92545.4;38202.2;14119.6;16821.6;17925.4;0;	0.875796;0.718663;0.796057;0.975045;0.575609;0.220111;	113843	0	0	0	0
DIA_IN1.mzML	DIA_IN1	Q9NUQ9	Q9NUQ9	CYRIB_HUMAN	CYRIB	4.80E+06	4.28E+06	3.39E+06	4.80E+06	4.28E+06	3.39E+06	3.39E+06	GLLGALTSTPYSPTQHLER	GLLGALTSTPYSPTQHLER	GLLGALTSTPYSPTQHLER2	2	8.39E-05	0.00994475	0.000643915	0.000541126	0.000240327	0.000541418	0	1	253794	235353	253794	0.935808	73.2559	72.9904	73.5199	62.1203	73.3563	61.9462	CYFIP-related Rac1 interactor B	0.00156593	0	0	2.54102	0.252756	1.02305	0.999693	0.22758	0.171648	223639;33557.1;41481.4;1439.57;31249.4;26957.3;	223639;0;23817.2;0;30154.6;19106;	0.950551;0.558791;0.751921;-0.0993431;0.826475;0.77585;	114257	0	0	0	0
DIA_IN2.mzML	DIA_IN2	Q9NUQ9	Q9NUQ9	CYRIB_HUMAN	CYRIB	4.57E+06	4.59E+06	3.07E+06	4.57E+06	4.59E+06	3.07E+06	3.07E+06	GLLGALTSTPYSPTQHLER	GLLGALTSTPYSPTQHLER	GLLGALTSTPYSPTQHLER2	2	9.20E-05	0.00994475	0.000652316	0.000552792	0.000240327	0.000553097	0	1	148063	146178	148063	0.930972	73.0034	72.7843	73.2253	62.1203	73.0144	62.0877	CYFIP-related Rac1 interactor B	0.00156593	0	0	3.95177	0.376998	1.43615	0.999988	0.997159	0.000144474	109886;32472;42837.4;11828;19861.7;14825.9;	96838.9;31362.1;38737.5;5778.08;19861.7;0;	0.941004;0.896335;0.905848;0.634881;0.936756;0.55387;	113843	0	0	0	0
DIA_IN3.mzML	DIA_IN3	Q9NUQ9	Q9NUQ9	CYRIB_HUMAN	CYRIB	4.85E+06	4.61E+06	2.75E+06	4.85E+06	4.61E+06	2.75E+06	2.75E+06	GLLGALTSTPYSPTQHLER	GLLGALTSTPYSPTQHLER	GLLGALTSTPYSPTQHLER2	2	7.89E-05	0.00994475	0.000708717	0.000604961	0.000240327	0.000605327	0	1	94506.9	91187.7	94506.9	0.602135	72.9519	72.8629	73.1718	62.1203	73.1537	61.7823	CYFIP-related Rac1 interactor B	0.00156593	0	0	2.53332	0.794117	1.35637	0.999556	1.05425	0.287345	173650;36973.4;29917.9;9160.89;26829;11882.9;	79597.9;6253.57;6770.51;1307.46;8655.51;11882.9;	0.626588;0.0935338;0.655998;-0.317346;0.744728;0.739389;	113774	0	0	0	0
DIA_OC1.mzML	DIA_OC1	Q9NUQ9	Q9NUQ9	CYRIB_HUMAN	CYRIB	3.47E+06	3.01E+06	3.72E+06	3.47E+06	3.01E+06	3.72E+06	3.72E+06	GLLGALTSTPYSPTQHLER	GLLGALTSTPYSPTQHLER	GLLGALTSTPYSPTQHLER3	3	2.92E-05	0.000479712	0.000271223	0.000249377	0.000240327	0.000249501	0	1	3.08E+06	2.62E+06	3.08E+06	0.993025	73.6621	73.4425	73.9257	61.9412	73.6662	61.9666	CYFIP-related Rac1 interactor B	0.000178317	0.917335	1.03E+07	5.88301	0.435017	3.52514	0.999935	0.556976	0.0208536	1.23579e+06;962087;887928;609017;377495;300602;	1.2347e+06;962087;879363;575007;377495;300602;	0.991846;0.995184;0.99232;0.94247;0.992879;0.994036;	114913	0	0	0	0
DIA_OC2.mzML	DIA_OC2	Q9NUQ9	Q9NUQ9	CYRIB_HUMAN	CYRIB	3.92E+06	2.90E+06	3.91E+06	3.92E+06	2.90E+06	3.91E+06	3.91E+06	GLLGALTSTPYSPTQHLER	GLLGALTSTPYSPTQHLER	GLLGALTSTPYSPTQHLER3	3	2.58E-05	0.000479712	0.000278474	0.000253743	0.000240327	0.000253872	0	1	3.81E+06	2.57E+06	3.81E+06	0.992081	73.5144	73.2951	73.7354	61.9412	73.5588	61.876	CYFIP-related Rac1 interactor B	0.000178317	0.847899	9.35E+06	5.60018	0.563941	4.4961	0.999332	1.28513	0.0487238	1.53326e+06;1.18908e+06;1.0894e+06;848729;477825;363679;	1.53326e+06;1.18908e+06;1.0894e+06;710006;477825;363679;	0.991113;0.997455;0.987578;0.780401;0.98411;0.982391;	114775	0	0	0	0
DIA_OC3.mzML	DIA_OC3	Q9NUQ9	Q9NUQ9	CYRIB_HUMAN	CYRIB	3.37E+06	2.63E+06	3.46E+06	3.37E+06	2.63E+06	3.46E+06	3.46E+06	GLLGALTSTPYSPTQHLER	GLLGALTSTPYSPTQHLER	GLLGALTSTPYSPTQHLER3	3	2.89E-05	0.000479712	0.000255558	0.000268312	0.000240327	0.000268456	0	1	3.35E+06	2.54E+06	3.35E+06	0.973802	72.8964	72.6772	73.2492	61.9412	72.8896	61.9165	CYFIP-related Rac1 interactor B	0.000178317	0.758583	9.26E+06	5.59328	0.5504	3.41632	0.999994	0.969442	0.109539	1.3894e+06;1.11099e+06;868894;866842;432260;324843;	1.38238e+06;1.10747e+06;861646;866842;432260;320525;	0.988504;0.970069;0.955013;0.945007;0.995813;0.978829;	113809	0	0	0	0
DIA_ON1.mzML	DIA_ON1	Q9NUQ9	Q9NUQ9	CYRIB_HUMAN	CYRIB	3.46E+06	2.63E+06	2.93E+06	3.46E+06	2.63E+06	2.93E+06	2.93E+06	GLLGALTSTPYSPTQHLER	GLLGALTSTPYSPTQHLER	GLLGALTSTPYSPTQHLER3	3	6.52E-05	0.000479712	0.000728863	0.000617284	0.000240327	0.000617665	0	1	2.28E+06	1.73E+06	2.28E+06	0.987845	73.0221	72.7169	73.2882	61.9412	72.9409	62.0702	CYFIP-related Rac1 interactor B	0.000178317	0.713181	3.50E+06	5.56106	0.494381	3.61812	0.999966	1.12911	0.173604	908833;752240;617388;726807;253722;411737;	908833;752240;617388;726807;253722;408273;	0.997882;0.969614;0.995282;0.950704;0.943525;0.975702;	113947	0	0	0	0
DIA_ON2.mzML	DIA_ON2	Q9NUQ9	Q9NUQ9	CYRIB_HUMAN	CYRIB	3.14E+06	2.52E+06	2.83E+06	3.14E+06	2.52E+06	2.83E+06	2.83E+06	GLLGALTSTPYSPTQHLER	GLLGALTSTPYSPTQHLER	GLLGALTSTPYSPTQHLER3	3	7.00E-05	0.000479712	0.000712758	0.000608273	0.000240327	0.000608643	0	1	2.17E+06	1.68E+06	2.17E+06	0.992059	73.1029	72.7985	73.4138	61.9412	73.038	62.0347	CYFIP-related Rac1 interactor B	0.000178317	0.413536	2.31E+06	5.63384	0.681016	2.31074	0.999428	0.815457	0.528048	881453;688337;608548;658467;269086;383162;	881453;688337;603544;654692;269086;373859;	0.989362;0.995695;0.99185;0.983197;0.962399;0.936726;	114085	0	0	0	0
DIA_ON3.mzML	DIA_ON3	Q9NUQ9	Q9NUQ9	CYRIB_HUMAN	CYRIB	3.33E+06	2.45E+06	2.73E+06	3.33E+06	2.45E+06	2.73E+06	2.73E+06	GLLGALTSTPYSPTQHLER	GLLGALTSTPYSPTQHLER	GLLGALTSTPYSPTQHLER3	3	6.79E-05	0.000479712	0.000647249	0.000591366	0.000240327	0.000591716	0	1	2.23E+06	1.71E+06	2.23E+06	0.992782	72.9554	72.7337	73.2193	61.9412	72.8658	62.0648	CYFIP-related Rac1 interactor B	0.000178317	0.883945	3.96E+06	5.75614	0.555489	4.10369	0.999945	1.51734	0.42816	883411;724317;630786;728025;330828;379918;	881966;724317;628566;728025;322436;370819;	0.996238;0.995971;0.984259;0.971685;0.988511;0.965708;	113878	0	0	0	0
DIA_IN1.mzML	DIA_IN1	Q9NUQ9	Q9NUQ9	CYRIB_HUMAN	CYRIB	4.80E+06	4.28E+06	3.39E+06	4.80E+06	4.28E+06	3.39E+06	3.39E+06	GLLGALTSTPYSPTQHLER	GLLGALTSTPYSPTQHLER	GLLGALTSTPYSPTQHLER3	3	8.39E-05	0.000479712	0.000643915	0.000541126	0.000240327	0.000541418	0	1	3.39E+06	3.18E+06	3.39E+06	0.988958	73.2334	73.014	73.5435	61.9412	73.2388	61.9107	CYFIP-related Rac1 interactor B	0.000178317	0.871211	6.75E+06	5.72368	0.650984	2.87192	0.999941	1.71495	0.361641	1.41705e+06;1.07709e+06;931942;734601;485172;731230;	1.40477e+06;1.05775e+06;931942;727867;480134;728857;	0.991267;0.97983;0.995838;0.95322;0.978771;0.973767;	114223	0	0	0	0
DIA_IN2.mzML	DIA_IN2	Q9NUQ9	Q9NUQ9	CYRIB_HUMAN	CYRIB	4.57E+06	4.59E+06	3.07E+06	4.57E+06	4.59E+06	3.07E+06	3.07E+06	GLLGALTSTPYSPTQHLER	GLLGALTSTPYSPTQHLER	GLLGALTSTPYSPTQHLER3	3	9.20E-05	0.000479712	0.000652316	0.000552792	0.000240327	0.000553097	0	1	3.31E+06	3.28E+06	3.31E+06	0.996523	72.9838	72.7647	73.3367	61.9412	72.8979	62.0555	CYFIP-related Rac1 interactor B	0.000178317	0.777611	8.90E+06	5.74652	0.52944	4.0355	0.999974	1.21994	0.444453	1.35518e+06;1.03098e+06;921149;648295;408764;625866;	1.35518e+06;1.03098e+06;921149;648295;408764;625866;	0.995152;0.996811;0.998217;0.965954;0.980939;0.971659;	113809	0	0	0	0
DIA_IN3.mzML	DIA_IN3	Q9NUQ9	Q9NUQ9	CYRIB_HUMAN	CYRIB	4.85E+06	4.61E+06	2.75E+06	4.85E+06	4.61E+06	2.75E+06	2.75E+06	GLLGALTSTPYSPTQHLER	GLLGALTSTPYSPTQHLER	GLLGALTSTPYSPTQHLER3	3	7.89E-05	0.000479712	0.000708717	0.000604961	0.000240327	0.000605327	0	1	3.32E+06	3.24E+06	3.32E+06	0.993301	72.9744	72.7527	73.3272	61.9412	73.0408	61.8177	CYFIP-related Rac1 interactor B	0.000178317	0.59178	5.23E+06	5.70182	0.584634	4.07927	0.999303	0.649749	0.475408	1.37298e+06;1.06073e+06;890638;664099;426169;663813;	1.37298e+06;1.05632e+06;887262;639120;426169;663813;	0.99696;0.99293;0.988082;0.921274;0.989578;0.981132;	113809	0	0	0	0
DIA_IN1.mzML	DIA_IN1	Q9NUQ9	Q9NUQ9	CYRIB_HUMAN	CYRIB	4.80E+06	4.28E+06	3.39E+06	4.80E+06	4.28E+06	3.39E+06	3.39E+06	GLLGALTSTPYSPTQ(UniMod:7)HLER	GLLGALTSTPYSPTQHLER	GLLGALTSTPYSPTQ(UniMod:7)HLER3	3	0.00796438	1	0.000643915	0.000541126	0.000240327	0.000541418	0	1	2.08E+06	1.93E+06	2.08E+06	0.970134	73.2767	73.014	73.5435	64.3161	74.631	61.9791	CYFIP-related Rac1 interactor B	0.00705471	0.886682	1.03E+07	3.76433	0.422386	3.68931	0.856687	0.141457	0.36988	743422;931103;155524;392888;66884.4;409769;	743422;931103;0;392543;0;409769;	0.966551;0.968788;0.506003;0.945869;0.0720137;0.979695;	114292	0	0	0	0
DIA_IN3.mzML	DIA_IN3	Q9NUQ9	Q9NUQ9	CYRIB_HUMAN	CYRIB	4.85E+06	4.61E+06	2.75E+06	4.85E+06	4.61E+06	2.75E+06	2.75E+06	GLLGALTSTPYSPTQ(UniMod:7)HLER	GLLGALTSTPYSPTQHLER	GLLGALTSTPYSPTQ(UniMod:7)HLER3	3	7.89E-05	1	0.000708717	0.000604961	0.000240327	0.000605327	0	1	335846	346739	335846	0.95424	74.4269	74.2056	74.6057	64.3161	74.4702	64.2466	CYFIP-related Rac1 interactor B	0.00705471	0.722203	3.32E+06	2.55163	0.479159	1.00217	0.998819	1.51444	0.433722	154523;157330;25390.1;130302;173420;78577.2;	154523;155079;6507.08;18884.2;29874.7;26244.4;	0.991995;0.962253;0.476615;-0.198129;-0.158502;0.68459;	116086	0	0	0	0
DIA_OC1.mzML	DIA_OC1	O00233	O00233	PSMD9_HUMAN	PSMD9	321470	273658	226194	321470	273658	226194	226194	GLLGC(UniMod:4)NIIPLQR	GLLGCNIIPLQR	GLLGC(UniMod:4)NIIPLQR2	2	0.000590279	1	0.000271223	0.000249377	0.000240327	0.000249501	0	1	101152	89321.5	101152	0.918903	78.4235	78.2911	78.5547	69.9879	78.3458	70.0307	26S proteasome non-ATPase regulatory subunit 9	0.0075885	0	0	2.46166	0.279387	0.174168	0.979964	2.59416	0.13952	109737;16392.6;8715.05;0;0;49262.6;	80414;16392.6;4345.35;0;0;35532.6;	0.915766;0.972007;0.776632;0;0;0.623104;	122364	0	0	0	0
DIA_OC2.mzML	DIA_OC2	O00233	O00233	PSMD9_HUMAN	PSMD9	368119	251836	298274	368119	251836	298274	298274	GLLGC(UniMod:4)NIIPLQR	GLLGCNIIPLQR	GLLGC(UniMod:4)NIIPLQR2	2	9.61E-05	1	0.000278474	0.000253743	0.000240327	0.000253872	0	1	172030	123756	172030	0.954922	78.3158	78.1412	78.4931	69.9879	78.3468	69.912	26S proteasome non-ATPase regulatory subunit 9	0.0075885	0.718217	459874	2.12513	0.485141	0.29854	0.996486	2.13761	0.159266	155861;36867.1;13310.1;0;0;0;	135163;36867.1;0;0;0;0;	0.94601;0.987593;0.602582;0;0;0;	122295	0	0	0	0
DIA_OC3.mzML	DIA_OC3	O00233	O00233	PSMD9_HUMAN	PSMD9	369331	274394	214785	369331	274394	214785	214785	GLLGC(UniMod:4)NIIPLQR	GLLGCNIIPLQR	GLLGC(UniMod:4)NIIPLQR2	2	0.00103779	1	0.000255558	0.000268312	0.000240327	0.000268456	0	1	110249	87972.3	110249	0.906736	78.0061	77.8745	78.1372	69.9879	77.9174	70.2183	26S proteasome non-ATPase regulatory subunit 9	0.0075885	0	0	2.72049	0.201217	1.02785	0.934668	2.70851	0.179582	112834;24700.5;3244.93;0;0;42197.5;	85548.4;24700.5;0;0;0;42197.5;	0.89069;0.962308;0.386208;0;0;0.976747;	121812	0	0	0	0
DIA_ON1.mzML	DIA_ON1	O00233	O00233	PSMD9_HUMAN	PSMD9	138173	110708	186548	138173	110708	186548	186548	GLLGC(UniMod:4)NIIPLQR	GLLGCNIIPLQR	GLLGC(UniMod:4)NIIPLQR2	2	6.52E-05	1	0.0737327	0.0714982	0.000240327	0.0715447	0	1	138173	110708	138173	0.827771	77.9569	77.8242	78.0879	69.9879	77.9508	70.0491	26S proteasome non-ATPase regulatory subunit 9	0.0075885	0	0	2.56307	0.384965	0.885241	0.999241	1.38209	0.49395	101612;16314.2;53952.8;3365.12;0;0;	82452.4;16314.2;39406.1;1232.07;0;0;	0.867207;0.968878;0.68684;0.650326;0;0;	121674	0	0	0	0
DIA_ON2.mzML	DIA_ON2	O00233	O00233	PSMD9_HUMAN	PSMD9	127360	107451	101433	127360	107451	101433	101433	GLLGC(UniMod:4)NIIPLQR	GLLGCNIIPLQR	GLLGC(UniMod:4)NIIPLQR2	2	0.000175572	1	0.00130719	0.00112045	0.000240327	0.00112108	0	1	127360	107451	127360	0.92004	77.9939	77.8634	78.1717	69.9879	77.9971	70.0398	26S proteasome non-ATPase regulatory subunit 9	0.0075885	0	0	2.29446	0.616104	0.000469873	0.996325	1.0647	0.48236	110552;24039.1;17617.1;0;0;0;	95967.9;24039.1;7352.94;0;0;0;	0.92699;0.970097;0.665685;0;0;0;	121743	0	0	0	0
DIA_ON3.mzML	DIA_ON3	O00233	O00233	PSMD9_HUMAN	PSMD9	147150	118495	114795	147150	118495	114795	114795	GLLGC(UniMod:4)NIIPLQR	GLLGCNIIPLQR	GLLGC(UniMod:4)NIIPLQR2	2	6.79E-05	1	0.00361011	0.00349127	0.000240327	0.00349301	0	1	147150	118495	147150	0.952263	77.9758	77.8449	78.1116	69.9879	77.9836	70.0287	26S proteasome non-ATPase regulatory subunit 9	0.0075885	0	0	3.02168	0.418012	0	0.999178	0.752398	0.462817	104762;29715.1;34582.5;2854.52;0;0;	84283;28284.9;34582.5;999.265;0;0;	0.94267;0.967411;0.963253;0.66405;0;0;	121743	0	0	0	0
DIA_OC3.mzML	DIA_OC3	Q9Y6Y9	Q9Y6Y9	LY96_HUMAN	LY96	11552.7	9306.73	9306.73	11552.7	9306.73	9306.73	9306.73	GLLHIFYIPR	GLLHIFYIPR	GLLHIFYIPR3	3	0.00685596	0.000479712	0.0068921	0.00798327	0.00417449	0.00798631	0	1	11552.7	9306.73	11552.7	0.74573	79.9709	79.7965	80.324	73.8079	79.9188	73.9344	Lymphocyte antigen 96	0.000174034	0.22897	626491	1.0494	0.472047	0	0.637448	1.46072	0.0200125	5239.1;7167.07;0;1503.33;0;0;	5239.1;6313.56;0;0;0;0;	0.656137;0.820076;0;0.414194;0;0;	124890	0	0	0	0
DIA_ON1.mzML	DIA_ON1	Q9Y6Y9	Q9Y6Y9	LY96_HUMAN	LY96	11106.8	8513.28	8513.29	11106.8	8513.28	8513.29	8513.29	GLLHIFYIPR	GLLHIFYIPR	GLLHIFYIPR3	3	0.000426439	0.000479712	0.00307882	0.00253936	0.00417449	0.00254065	0	1	11106.8	8513.28	11106.8	0.915679	80.2762	80.0085	80.4511	73.8079	79.971	74.2285	Lymphocyte antigen 96	0.000174034	0.373557	2.44E+06	1.97601	0.557607	0.857923	0.982811	0.893522	0.00682811	4498.21;5828.22;2388.11;0;0;0;	4498.21;5828.22;780.386;0;0;0;	0.936435;0.934208;0.657663;0;0;0;	125304	0	0	0	0
DIA_IN1.mzML	DIA_IN1	Q9Y6Y9	Q9Y6Y9	LY96_HUMAN	LY96	43872.8	37711.8	37711.8	43872.8	37711.8	37711.8	37711.8	GLLHIFYIPR	GLLHIFYIPR	GLLHIFYIPR3	3	0.000338318	0.000479712	0.00127146	0.00106496	0.00417449	0.00106553	0	1	43872.8	37711.8	43872.8	0.859709	80.4895	80.2262	80.6665	73.8079	80.2105	74.1987	Lymphocyte antigen 96	0.000174034	0.536345	6.07E+06	1.91348	0.588065	0.894628	0.997061	1.61423	0.114758	6331.14;24885.4;23089.4;19914.3;0;0;	0;24885.4;18987.4;8912.42;0;0;	0.434228;0.901309;0.805187;0.782655;0;0;	125580	0	0	0	0
DIA_IN2.mzML	DIA_IN2	Q9Y6Y9	Q9Y6Y9	LY96_HUMAN	LY96	92396.7	89535.8	89535.8	92396.7	89535.8	89535.8	89535.8	GLLHIFYIPR	GLLHIFYIPR	GLLHIFYIPR3	3	9.20E-05	0.000479712	0.00126743	0.00106326	0.00417449	0.00106383	0	1	92396.7	89535.8	92396.7	0.88896	80.0626	79.7998	80.3287	73.8079	79.7681	74.299	Lymphocyte antigen 96	0.000174034	0.566981	6.17E+06	3.24778	0.565902	2.85	0.999976	0.836306	0.00102919	29666.9;44857.5;26094.1;6950.77;5998.66;3442.39;	29666.9;37461;25268.8;2794.3;2100.87;1205.6;	0.966805;0.803934;0.923618;0.691644;0.643914;0.643914;	124890	0	0	0	0
DIA_IN3.mzML	DIA_IN3	Q9Y6Y9	Q9Y6Y9	LY96_HUMAN	LY96	56432.3	52112.9	52112.9	56432.3	52112.9	52112.9	52112.9	GLLHIFYIPR	GLLHIFYIPR	GLLHIFYIPR3	3	7.89E-05	0.000479712	0.00240674	0.00249875	0.00417449	0.00250125	0	1	56432.3	52112.9	56432.3	0.874139	80.2326	79.9694	80.4075	73.8079	80.0208	74.174	Lymphocyte antigen 96	0.000174034	0.438192	4.28E+06	2.90177	0.620098	4.19757	0.999768	1.48941	0.175928	23671.2;24771.5;13054.6;7951.12;0;0;	21343.6;22034.1;13054.6;7829.04;0;0;	0.873871;0.86358;0.8924;0.924474;0;0;	125166	0	0	0	0
DIA_OC1.mzML	DIA_OC1	Q99848	Q99848	EBP2_HUMAN	EBNA1BP2	40160.4	35416.8	35416.8	40160.4	35416.8	35416.8	35416.8	GLLKPGLNVVLEGPK	GLLKPGLNVVLEGPK	GLLKPGLNVVLEGPK3	3	0.00592197	0.00400191	0.00861512	0.00855513	0.0106597	0.00855839	0	1	40160.4	35416.8	40160.4	0.939022	68.6251	68.4508	68.844	54.0349	68.6222	54.0224	Probable rRNA-processing protein EBP2	0.000737114	0.827094	218233	1.61122	0.170305	0	0.683077	0.985368	0.0658874	12361.8;21532.7;7693.14;27798.7;6666.16;0;	12361.8;0;175.824;27798.7;0;0;	0.878251;-0.42127;-0.418853;0.966045;-0.159313;0;	107030	0	0	0	0
DIA_OC3.mzML	DIA_OC3	Q99848	Q99848	EBP2_HUMAN	EBNA1BP2	27801.7	21807.5	21807.5	27801.7	21807.5	21807.5	21807.5	GLLKPGLNVVLEGPK	GLLKPGLNVVLEGPK	GLLKPGLNVVLEGPK3	3	2.89E-05	0.00400191	0.00189618	0.00231335	0.0106597	0.00231433	0	1	27801.7	21807.5	27801.7	0.880686	68.1257	67.9938	68.3031	54.0349	68.1284	54.0125	Probable rRNA-processing protein EBP2	0.000737114	0.83023	275599	2.73021	0.373295	0.479604	0.999984	0.65828	0.0303832	17084.6;30197.3;39235.4;6085.18;18902.9;8612.38;	17084.6;8985.86;22921.2;1439.56;9277.6;3299.79;	0.982424;0.199971;0.59745;0.429938;0.763278;0.590854;	106340	0	0	0	0
DIA_OC1.mzML	DIA_OC1	P06865	P06865	HEXA_HUMAN	HEXA	395651	342867	340338	395651	342867	340338	340338	GLLLDTSR	GLLLDTSR	GLLLDTSR2	2	2.92E-05	0.00172262	0.000271223	0.000249377	0.000240327	0.000249501	0	1	255988	214716	255988	0.919621	51.4923	51.2723	51.6245	27.9161	51.51	27.8884	Beta-hexosaminidase subunit alpha	0.000403104	0.924262	734645	3.27579	0.583827	0.857834	0.999989	0.687662	0.00573645	140045;98299.7;79729.5;6723.85;54587.8;1843.22;	140045;90291.3;72602.7;2255.09;43340.4;0;	0.971323;0.904038;0.897277;0.59348;0.789986;0.479432;	80181	0	0	0	0
DIA_OC2.mzML	DIA_OC2	P06865	P06865	HEXA_HUMAN	HEXA	535741	361397	328001	535741	361397	328001	328001	GLLLDTSR	GLLLDTSR	GLLLDTSR2	2	2.58E-05	0.00172262	0.000278474	0.000253743	0.000240327	0.000253872	0	1	323024	218300	323024	0.953272	51.3262	51.1484	51.5462	27.9161	51.3838	27.8309	Beta-hexosaminidase subunit alpha	0.000403104	0.766955	971925	4.04379	0.3595	2.53451	0.999847	1.05855	0.0265985	166682;127899;104386;0;60066.8;5856.95;	158570;127899;104386;0;60066.8;3126.29;	0.946465;0.98604;0.957482;0;0.963928;0.715237;	79974	0	0	0	0
DIA_OC3.mzML	DIA_OC3	P06865	P06865	HEXA_HUMAN	HEXA	454814	354324	349349	454814	354324	349349	349349	GLLLDTSR	GLLLDTSR	GLLLDTSR2	2	8.33E-05	0.00172262	0.000255558	0.000268312	0.000240327	0.000268456	0	1	344034	260282	344034	0.940769	50.7759	50.6017	50.9528	27.9161	50.7847	27.9075	Beta-hexosaminidase subunit alpha	0.000403104	0.196604	456479	3.47647	0.497461	1.66184	0.999524	1.17487	0.0211639	139728;128583;104425;0;100946;0;	139728;128101;104425;0;99881.1;0;	0.965479;0.952457;0.890166;0;0.959105;0;	79146	0	0	0	0
DIA_IN1.mzML	DIA_IN1	P06865	P06865	HEXA_HUMAN	HEXA	70911.3	70313.1	103560	70911.3	70313.1	103560	103560	GLLLDTSR	GLLLDTSR	GLLLDTSR2	2	0.00109124	0.00172262	0.000643915	0.000541126	0.000240327	0.000541418	0	1	70911.3	70313.1	70911.3	0.888511	51.1133	50.9812	51.2872	27.9161	51.23	27.7783	Beta-hexosaminidase subunit alpha	0.000403104	0	0	2.59547	0.555562	0.567337	0.985921	0.935648	0.153482	24718;21286.8;26023;0;24923.7;0;	23022.7;13100.6;26023;0;21865.5;0;	0.889656;0.784274;0.953785;0;0.809621;0;	79560	0	0	0	0
DIA_IN2.mzML	DIA_IN2	P06865	P06865	HEXA_HUMAN	HEXA	70413.1	65376.4	96288.9	70413.1	65376.4	96288.9	96288.9	GLLLDTSR	GLLLDTSR	GLLLDTSR2	2	0.000135556	0.00172262	0.000652316	0.000552792	0.000240327	0.000553097	0	1	70413.1	65376.4	70413.1	0.951053	50.5799	50.4479	50.7109	27.9161	50.5616	27.961	Beta-hexosaminidase subunit alpha	0.000403104	0	0	2.56983	0.493603	1.74956	0.99742	0.687135	0.0502622	38273.6;11860.8;19974.6;0;14749;0;	35795;5396.64;19974.6;0;14643.5;0;	0.937917;0.738846;0.974206;0;0.951581;0;	78732	0	0	0	0
DIA_OC1.mzML	DIA_OC1	O15230	O15230	LAMA5_HUMAN	LAMA5	1.35E+07	1.11E+07	2.00E+07	1.35E+07	1.11E+07	2.00E+07	2.00E+07	GLLLFTAR	GLLLFTAR	GLLLFTAR2	2	2.92E-05	0.000168152	0.000271223	0.000249377	0.000240327	0.000249501	0	1	490778	444787	490778	0.98548	77.9228	77.7484	78.1009	69.0652	77.9028	69.053	Laminin subunit alpha-5	0.000115734	0.865172	1.80E+06	4.77705	0.725388	2.69943	0.999981	0	-1.00E+07	234990;168888;100825;99065.5;31183.4;	222532;168888;99356.9;99065.5;31183.4;	0.98859;0.979491;0.988696;0.948643;0.994735;	121582	0	0	0	0
DIA_OC2.mzML	DIA_OC2	O15230	O15230	LAMA5_HUMAN	LAMA5	1.62E+07	1.10E+07	1.94E+07	1.62E+07	1.10E+07	1.94E+07	1.94E+07	GLLLFTAR	GLLLFTAR	GLLLFTAR2	2	2.58E-05	0.000168152	0.000278474	0.000253743	0.000240327	0.000253872	0	1	601801	420253	601801	0.98598	77.8184	77.6403	77.9933	69.0652	77.8613	68.9531	Laminin subunit alpha-5	0.000115734	0.916966	1.80E+06	4.69611	0.578161	2.81326	0.999992	1.02796	0.0103617	272918;216852;116082;120682;39687.5;	270547;216852;114402;120682;39687.5;	0.984189;0.995083;0.972962;0.983927;0.952958;	121513	0	0	0	0
DIA_OC3.mzML	DIA_OC3	O15230	O15230	LAMA5_HUMAN	LAMA5	1.46E+07	1.07E+07	1.89E+07	1.46E+07	1.07E+07	1.89E+07	1.89E+07	GLLLFTAR	GLLLFTAR	GLLLFTAR2	2	0.00012617	0.000168152	0.000255558	0.000268312	0.000240327	0.000268456	0	1	592719	474332	592719	0.991091	77.1547	76.9329	77.3322	69.0652	77.4188	68.7033	Laminin subunit alpha-5	0.000115734	0.994748	2.28E+06	4.7712	0.53003	2.85159	0.998383	0	-1.00E+07	265707;216318;110694;127060;35487.3;	265707;216318;110694;127060;35487.3;	0.995839;0.989042;0.983701;0.987489;0.974808;	120478	0	0	0	0
DIA_OC1.mzML	DIA_OC1	Q8TAA5	Q8TAA5	GRPE2_HUMAN	GRPEL2	25465.1	22809	22809	25465.1	22809	22809	22809	GLLLLEAK	GLLLLEAK	GLLLLEAK2	2	0.000152342	0.0120585	0.00534045	0.004901	0.0233995	0.00490292	0	1	25465.1	22809	25465.1	0.783611	70.6469	70.5152	70.7823	57.3877	70.5661	57.5071	GrpE protein homolog 2, mitochondrial	0.00185117	0.370683	205994	1.50763	0.62398	0.0169496	0.998349	0.947809	0.00880066	7609.6;17165.6;3998.58;7491.78;345.201;0;	7609.6;14257.3;1141.53;3598.21;0;0;	0.942612;0.835382;0.523194;0.24222;-0.396476;0;	110195	0	0	0	0
DIA_OC2.mzML	DIA_OC2	Q8TAA5	Q8TAA5	GRPE2_HUMAN	GRPEL2	43859.1	29692.3	29692.3	43859.1	29692.3	29692.3	29692.3	GLLLLEAK	GLLLLEAK	GLLLLEAK2	2	9.61E-05	0.0120585	0.00576369	0.00684664	0.0233995	0.00684932	0	1	43859.1	29692.3	43859.1	0.897824	70.5937	70.4633	70.7719	57.3877	70.5412	57.4782	GrpE protein homolog 2, mitochondrial	0.00185117	0	0	1.85619	0.458186	0.326835	0.995804	0	-1.00E+07	13529.7;20835.6;2793.61;15207;0;0;	13529.7;19817;0;10512.4;0;0;	0.956485;0.941204;0.564838;0.740551;0;0;	110195	0	0	0	0
DIA_OC3.mzML	DIA_OC3	Q8TAA5	Q8TAA5	GRPE2_HUMAN	GRPEL2	31791.3	25578.7	25578.7	31791.3	25578.7	25578.7	25578.7	GLLLLEAK	GLLLLEAK	GLLLLEAK2	2	0.000909918	0.0120585	0.00469064	0.00511912	0.0233995	0.00512113	0	1	31791.3	25578.7	31791.3	0.801401	70.0165	69.6627	70.1057	57.3877	69.963	57.4678	GrpE protein homolog 2, mitochondrial	0.00185117	0	59194.5	1.47486	0.647556	0.504286	0.939536	0.764359	0.0176495	5791.18;18856;3393.66;23590.6;1327.28;0;	1262.52;17839.1;3393.66;12689.6;0;0;	0.194586;0.852245;0.643209;0.790297;-0.17584;0;	109298	0	0	0	0
DIA_IN1.mzML	DIA_IN1	Q8TAA5	Q8TAA5	GRPE2_HUMAN	GRPEL2	31491.3	25465.7	25465.7	31491.3	25465.7	25465.7	25465.7	GLLLLEAK	GLLLLEAK	GLLLLEAK2	2	0.00097704	0.0120585	0.00826873	0.00777874	0.0233995	0.0077821	0	1	31491.3	25465.7	31491.3	0.935511	70.3981	70.2237	70.5305	57.3877	70.2065	57.7488	GrpE protein homolog 2, mitochondrial	0.00185117	0	67399.7	2.40632	0.564644	0.545519	0.9881	0	-1.00E+07	18936.5;10557.4;3427.94;5298.79;0;0;	15807.4;10557.4;811.322;5126.47;0;0;	0.918744;0.970453;0.458154;0.915253;0;0;	109781	0	0	0	0
DIA_IN2.mzML	DIA_IN2	Q8TAA5	Q8TAA5	GRPE2_HUMAN	GRPEL2	16090	14126	14126	16090	14126	14126	14126	GLLLLEAK	GLLLLEAK	GLLLLEAK2	2	0.000135556	0.0120585	0.00723514	0.00647948	0.0233995	0.00648228	0	1	16090	14126	16090	0.852156	70.1038	70.0183	70.238	57.3877	69.9352	57.683	GrpE protein homolog 2, mitochondrial	0.00185117	0.841585	87450.8	1.67157	0.716835	0.0376251	0.999267	0	-1.00E+07	7285.92;11510.5;6725.51;837.766;989.363;0;	6436.05;9411.62;6725.51;242.323;0;0;	0.897831;0.828068;0.944234;0.574624;-0.477889;0;	109298	0	0	0	0
DIA_IN3.mzML	DIA_IN3	Q8TAA5	Q8TAA5	GRPE2_HUMAN	GRPEL2	24142.4	20202.5	20202.5	24142.4	20202.5	20202.5	20202.5	GLLLLEAK	GLLLLEAK	GLLLLEAK2	2	0.000152323	0.0120585	0.00829876	0.00822511	0.0233995	0.00823224	0	1	24142.4	20202.5	24142.4	0.891346	70.0928	70.0067	70.227	57.3877	70.0793	57.4061	GrpE protein homolog 2, mitochondrial	0.00185117	0.0146453	76385.6	2.37022	0.602162	1.15409	0.998203	0	-1.00E+07	11931.8;11211.3;3582.15;4070.97;0;0;	9413.21;10658.2;884.969;4070.97;0;0;	0.820542;0.934482;0.508093;0.942127;0;0;	109298	0	0	0	0
DIA_OC1.mzML	DIA_OC1	A1L0T0	A1L0T0	HACL2_HUMAN	ILVBL	2.57E+06	2.34E+06	1.62E+06	2.57E+06	2.34E+06	1.62E+06	1.62E+06	GLLLSRENEDQVVK	GLLLSRENEDQVVK	GLLLSRENEDQVVK3	3	2.92E-05	0.000168152	0.000271223	0.000249377	0.000240327	0.000249501	0	1	1.04E+06	863393	1.04E+06	0.967774	47.1757	47.0447	47.3536	21.5417	47.1733	21.5419	2-hydroxyacyl-CoA lyase 2	0.000115734	0.140801	3.81E+06	4.18173	0.620767	5.28122	0.999996	0.702969	0.0336394	432580;360464;250834;98762.5;9741.66;4033.49;	432432;360464;250834;98762.5;9610.21;0;	0.96222;0.960595;0.987666;0.957656;0.814821;0.118631;	73429	0	0	0	0
DIA_OC2.mzML	DIA_OC2	A1L0T0	A1L0T0	HACL2_HUMAN	ILVBL	3.06E+06	2.11E+06	1.55E+06	3.06E+06	2.11E+06	1.55E+06	1.55E+06	GLLLSRENEDQVVK	GLLLSRENEDQVVK	GLLLSRENEDQVVK3	3	2.58E-05	0.000168152	0.000278474	0.000253743	0.000240327	0.000253872	0	1	1.36E+06	920249	1.36E+06	0.992571	47.1534	46.98	47.2855	21.5417	47.1527	21.5327	2-hydroxyacyl-CoA lyase 2	0.000115734	0.139222	3.38E+06	4.93574	0.624963	4.40827	0.99999	1.27095	0.0493926	584884;446449;344503;147044;13906.9;25244.5;	584884;446449;332859;118125;13906.9;18238.7;	0.997939;0.992542;0.983177;0.846981;0.80826;0.679197;	73429	0	0	0	0
DIA_OC3.mzML	DIA_OC3	A1L0T0	A1L0T0	HACL2_HUMAN	ILVBL	2.75E+06	2.31E+06	1.65E+06	2.75E+06	2.31E+06	1.65E+06	1.65E+06	GLLLSRENEDQVVK	GLLLSRENEDQVVK	GLLLSRENEDQVVK3	3	2.89E-05	0.000168152	0.000255558	0.000268312	0.000240327	0.000268456	0	1	1.03E+06	758330	1.03E+06	0.975788	46.6849	46.5543	46.8628	21.5417	46.6879	21.5375	2-hydroxyacyl-CoA lyase 2	0.000115734	0.478161	6.81E+06	3.48936	0.68078	2.86576	0.999998	0.897247	0.0148247	425968;369096;231823;112573;2943.05;4640.18;	425968;369096;231823;62695.4;1033.95;0;	0.985246;0.98302;0.946896;0.68818;0.630956;0.01026;	72739	0	0	0	0
DIA_OC1.mzML	DIA_OC1	Q8IYT4	Q8IYT4	KATL2_HUMAN	KATNAL2	3.99E+06	3.35E+06	3.35E+06	3.99E+06	3.35E+06	3.35E+06	3.35E+06	GLLLYGPPGTGK	GLLLYGPPGTGK	GLLLYGPPGTGK2	2	2.92E-05	0.000168152	0.000522739	0.00063593	0.000919963	0.00063593	0	1	3.99E+06	3.35E+06	3.99E+06	0.980085	63.5175	63.2985	63.7822	45.3452	63.5121	45.3431	Katanin p60 ATPase-containing subunit A-like 2	0.000115734	0.732493	1.12E+07	5.6359	0.626079	5.20204	1	0.902411	0.00480299	1.60891e+06;1.24433e+06;1.18965e+06;708774;513934;175648;	1.60515e+06;1.19536e+06;1.18965e+06;699009;511681;170982;	0.992105;0.951454;0.992636;0.971496;0.991818;0.917537;	99033	0	0	0	0
DIA_OC2.mzML	DIA_OC2	Q8IYT4	Q8IYT4	KATL2_HUMAN	KATNAL2	4.60E+06	3.16E+06	3.16E+06	4.60E+06	3.16E+06	3.16E+06	3.16E+06	GLLLYGPPGTGK	GLLLYGPPGTGK	GLLLYGPPGTGK2	2	2.58E-05	0.000168152	0.000715052	0.000628338	0.000919963	0.000628338	0	1	4.60E+06	3.16E+06	4.60E+06	0.970956	63.3887	63.1723	63.6095	45.3452	63.4051	45.3196	Katanin p60 ATPase-containing subunit A-like 2	0.000115734	0.775288	1.22E+07	5.24257	0.625197	4.17826	1	0.600706	0.0245665	1.94406e+06;1.43135e+06;1.35124e+06;708475;515019;146918;	1.87028e+06;1.39054e+06;1.34355e+06;708475;505981;109750;	0.976194;0.957565;0.977524;0.982258;0.943349;0.788992;	98895	0	0	0	0
DIA_OC3.mzML	DIA_OC3	Q8IYT4	Q8IYT4	KATL2_HUMAN	KATNAL2	4.70E+06	3.57E+06	3.57E+06	4.70E+06	3.57E+06	3.57E+06	3.57E+06	GLLLYGPPGTGK	GLLLYGPPGTGK	GLLLYGPPGTGK2	2	2.89E-05	0.000168152	0.000255558	0.000681663	0.000919963	0.000681973	0	1	4.70E+06	3.57E+06	4.70E+06	0.981846	62.8921	62.6709	63.1581	45.3452	62.849	45.3639	Katanin p60 ATPase-containing subunit A-like 2	0.000115734	0.945516	1.23E+07	5.53955	0.689737	5.01866	1	1.2807	0.00127229	1.92413e+06;1.44449e+06;1.39612e+06;720112;712240;197231;	1.92413e+06;1.3821e+06;1.39612e+06;720112;712240;197231;	0.994366;0.948712;0.997393;0.950293;0.988214;0.922311;	98136	0	0	0	0
DIA_ON1.mzML	DIA_ON1	Q8IYT4	Q8IYT4	KATL2_HUMAN	KATNAL2	1.08E+06	876755	876755	1.08E+06	876755	876755	876755	GLLLYGPPGTGK	GLLLYGPPGTGK	GLLLYGPPGTGK2	2	6.52E-05	0.000168152	0.00253968	0.00211977	0.000919963	0.00212089	0	1	1.08E+06	876755	1.08E+06	0.919778	63.1584	62.9384	63.3807	45.3452	63.0683	45.4877	Katanin p60 ATPase-containing subunit A-like 2	0.000115734	0.890882	1.30E+06	3.2138	0.632353	1.08094	0.999962	0.695302	0.00357651	494022;332792;314626;158802;151434;9602.26;	469840;300393;314626;86263.4;94932.2;0;	0.927184;0.832975;0.991594;0.673626;0.747666;0.447496;	98481	0	0	0	0
DIA_ON2.mzML	DIA_ON2	Q8IYT4	Q8IYT4	KATL2_HUMAN	KATNAL2	818788	671500	671500	818788	671500	671500	671500	GLLLYGPPGTGK	GLLLYGPPGTGK	GLLLYGPPGTGK2	2	7.00E-05	0.000168152	0.00191939	0.00215401	0.000919963	0.00215517	0	1	818788	671500	818788	0.901856	63.1089	62.9308	63.3292	45.3452	63.0834	45.3947	Katanin p60 ATPase-containing subunit A-like 2	0.000115734	0.915627	1.30E+06	2.4553	0.612593	0.297742	0.999887	1.038	0.0127488	457369;220202;232553;110344;54568.5;2910.29;	376153;210082;232553;32016.8;21340.7;781.55;	0.843117;0.924845;0.976097;0.254536;0.314674;0.466586;	98412	0	0	0	0
DIA_ON3.mzML	DIA_ON3	Q8IYT4	Q8IYT4	KATL2_HUMAN	KATNAL2	492494	388568	388568	492494	388568	388568	388568	GLLLYGPPGTGK	GLLLYGPPGTGK	GLLLYGPPGTGK2	2	6.79E-05	0.000168152	0.00190961	0.00211082	0.000919963	0.00211193	0	1	492494	388568	492494	0.736713	62.9118	62.5596	63.0439	45.3452	62.8493	45.454	Katanin p60 ATPase-containing subunit A-like 2	0.000115734	0.858961	1.21E+06	2.5245	0.654227	2.1784	0.999954	1.10228	0.00622704	450299;247939;152200;115467;66411.8;3553.87;	233267;148588;110639;115467;66411.8;1154.79;	0.683327;0.793602;0.772868;0.828457;0.94049;0.694096;	98136	0	0	0	0
DIA_IN2.mzML	DIA_IN2	Q8IYT4	Q8IYT4	KATL2_HUMAN	KATNAL2	1.21E+06	1.14E+06	1.14E+06	1.21E+06	1.14E+06	1.14E+06	1.14E+06	GLLLYGPPGTGK	GLLLYGPPGTGK	GLLLYGPPGTGK2	2	9.20E-05	0.000168152	0.000652316	0.000552792	0.000919963	0.000553097	0	1	1.21E+06	1.14E+06	1.21E+06	0.977831	62.9323	62.712	63.1532	45.3452	62.8551	45.4782	Katanin p60 ATPase-containing subunit A-like 2	0.000115734	0.97295	1.92E+06	4.19297	0.589952	1.91296	0.999992	1.75404	0.109203	570054;307446;335760;276315;151463;19301.1;	570054;307446;333816;140540;151463;0;	0.997248;0.954383;0.966267;0.614891;0.876903;0.615079;	98067	0	0	0	0
DIA_IN3.mzML	DIA_IN3	Q8IYT4	Q8IYT4	KATL2_HUMAN	KATNAL2	920005	815061	815061	920005	815061	815061	815061	GLLLYGPPGTGK	GLLLYGPPGTGK	GLLLYGPPGTGK2	2	7.89E-05	0.000168152	0.00240674	0.00165107	0.000919963	0.00165289	0	1	920005	815061	920005	0.917243	63.0125	62.7918	63.2334	45.3452	63.037	45.2873	Katanin p60 ATPase-containing subunit A-like 2	0.000115734	0.894504	2.06E+06	2.68417	0.73369	0.59046	0.999861	1.06651	0.17313	472104;242603;218797;140399;41222.9;7032.62;	472104;236774;211127;56237.6;0;0;	0.935086;0.866832;0.933876;0.400259;0.32956;0.555033;	98205	0	0	0	0
DIA_OC1.mzML	DIA_OC1	P04181	P04181	OAT_HUMAN	OAT	483450	439559	422145	483450	439559	422145	422145	GLLNAIVIK	GLLNAIVIK	GLLNAIVIK2	2	2.92E-05	0.000168152	0.000271223	0.000249377	0.000240327	0.000249501	0	1	342878	288424	342878	0.992427	76.9103	76.7357	77.0886	67.2337	76.8807	67.3244	Ornithine aminotransferase, mitochondrial	0.000115734	0.985579	2.00E+06	4.06465	0.590493	2.55407	0.999999	0	-1.00E+07	164523;156464;41787;22990.3;22896.8;21225.2;	163424;156464;41787;22990.3;20142.9;16554.8;	0.994251;0.99457;0.989804;0.964874;0.882337;0.736406;	119998	0	0	0	0
DIA_OC2.mzML	DIA_OC2	P04181	P04181	OAT_HUMAN	OAT	670813	464702	390140	670813	464702	390140	390140	GLLNAIVIK	GLLNAIVIK	GLLNAIVIK2	2	2.58E-05	0.000168152	0.000278474	0.000253743	0.000240327	0.000253872	0	1	377401	254585	377401	0.987369	76.807	76.6316	76.9844	67.2337	76.7951	67.2629	Ornithine aminotransferase, mitochondrial	0.000115734	0.981974	2.30E+06	3.43657	0.941379	2.66557	0.999999	0	-1.00E+07	183895;160127;51439.8;33379.6;26239.6;17417.6;	183895;160127;51439.8;33379.6;23185.7;6768.03;	0.987399;0.986839;0.990473;0.989744;0.879628;0.581297;	119929	0	0	0	0
DIA_OC3.mzML	DIA_OC3	P04181	P04181	OAT_HUMAN	OAT	547682	440350	380544	547682	440350	380544	380544	GLLNAIVIK	GLLNAIVIK	GLLNAIVIK2	2	2.89E-05	0.000168152	0.000255558	0.000268312	0.000240327	0.000268456	0	1	305535	241856	305535	0.986223	76.2307	76.0974	76.4509	67.2337	76.1825	67.2426	Ornithine aminotransferase, mitochondrial	0.000115734	0.974519	1.84E+06	4.82307	0.577867	2.64275	1	0	-1.00E+07	147777;135549;36474.9;22209.2;31876.9;15731.8;	147777;135549;36474.9;22209.2;27004.5;14456.5;	0.989386;0.985632;0.965407;0.968779;0.890637;0.81409;	119032	0	0	0	0
DIA_ON1.mzML	DIA_ON1	P04181	P04181	OAT_HUMAN	OAT	22572.3	21616.7	27553.3	22572.3	21616.7	27553.3	27553.3	GLLNAIVIK	GLLNAIVIK	GLLNAIVIK2	2	0.000375496	0.000168152	0.000728863	0.000617284	0.000240327	0.000617665	0	1	19419.2	15342.5	19419.2	0.893549	76.3587	76.2263	76.49	67.2337	76.3237	67.2587	Ornithine aminotransferase, mitochondrial	0.000115734	0.87545	111512	1.50064	0.361041	0.00189297	0.986107	0	-1.00E+07	12554.9;13937.9;0;0;8174.81;0;	12554.9;6864.25;0;0;1919.42;0;	0.952406;0.785898;0;0;0.0564435;0;	119170	0	0	0	0
DIA_ON2.mzML	DIA_ON2	P04181	P04181	OAT_HUMAN	OAT	50406.7	45230.7	35442	50406.7	45230.7	35442	35442	GLLNAIVIK	GLLNAIVIK	GLLNAIVIK2	2	0.000229687	0.000168152	0.000712758	0.000608273	0.000240327	0.000608643	0	1	17083.2	14463.5	17083.2	0.920966	76.3962	76.2641	76.5278	67.2337	76.3193	67.272	Ornithine aminotransferase, mitochondrial	0.000115734	0.562839	99284.5	1.51964	0.337763	0	0.994419	0	-1.00E+07	11736.8;5287.96;0;1085.55;6622.95;0;	11736.8;4926.26;0;420.139;0;0;	0.977296;0.806648;0;0.687791;-0.703074;0;	119239	0	0	0	0
DIA_ON3.mzML	DIA_ON3	P04181	P04181	OAT_HUMAN	OAT	17245.1	14543.1	26204.6	17245.1	14543.1	26204.6	26204.6	GLLNAIVIK	GLLNAIVIK	GLLNAIVIK2	2	6.79E-05	0.000168152	0.000647249	0.00110988	0.000240327	0.00111049	0	1	17245.1	14543.1	17245.1	0.86297	76.2933	76.204	76.4249	67.2337	76.2829	67.258	Ornithine aminotransferase, mitochondrial	0.000115734	0.943162	59726.3	2.08559	0.355242	1.17309	0.999134	0	-1.00E+07	8655.47;11742.5;0;0;6534.87;0;	8655.47;8589.66;0;0;5602.94;0;	0.94189;0.783445;0;0;0.870617;0;	119101	0	0	0	0
DIA_IN2.mzML	DIA_IN2	P04181	P04181	OAT_HUMAN	OAT	9012.13	7741.91	8553.57	9012.13	7741.91	8553.57	8553.57	GLLNAIVIK	GLLNAIVIK	GLLNAIVIK2	2	0.00625	0.000168152	0.00287191	0.00245459	0.000240327	0.0024558	0	1	4013.28	3811.25	4013.28	0.781223	76.366	76.2768	76.4522	67.2337	76.1904	67.4883	Ornithine aminotransferase, mitochondrial	0.000115734	0.0731479	37483.1	1.15303	0.351509	0.071628	0.871097	0	-1.00E+07	5779.12;2428.59;0;0;12020.6;0;	1584.69;2428.59;0;0;4461.91;0;	0.749713;0.801784;0;0;0.461134;0;	119101	0	0	0	0
DIA_OC1.mzML	DIA_OC1	P34913	P34913	HYES_HUMAN	EPHX2	2.98E+06	2.69E+06	2.84E+06	2.98E+06	2.69E+06	2.84E+06	2.84E+06	GLLNDAFQK	GLLNDAFQK	GLLNDAFQK2	2	2.92E-05	0.00247992	0.000271223	0.000249377	0.000240327	0.000249501	0	1	1.36E+06	1.20E+06	1.36E+06	0.870105	62.1064	61.9752	62.2381	43.3298	62.055	43.391	Bifunctional epoxide hydrolase 2	0.000557577	0.964287	6.55E+06	4.72798	0.888269	4.55805	0.999996	0.941774	0.00558426	689968;710557;209844;103537;59801.6;77553.9;	599161;586937;169659;86965.3;59801.6;54000.2;	0.878846;0.8617;0.868311;0.880673;0.972214;0.779567;	96817	0	0	0	0
DIA_OC2.mzML	DIA_OC2	P34913	P34913	HYES_HUMAN	EPHX2	3.20E+06	2.17E+06	2.82E+06	3.20E+06	2.17E+06	2.82E+06	2.82E+06	GLLNDAFQK	GLLNDAFQK	GLLNDAFQK2	2	2.58E-05	0.00247992	0.000278474	0.000253743	0.000240327	0.000253872	0	1	1.84E+06	1.24E+06	1.84E+06	0.896828	62.0641	61.9336	62.2385	43.3298	61.951	43.4601	Bifunctional epoxide hydrolase 2	0.000557577	0.982265	7.65E+06	4.80757	0.598499	1.3532	0.999996	0.7645	0.00212788	838895;957579;230805;110188;84663.6;87856;	785117;831936;219284;50802.4;84663.6;79209.3;	0.898575;0.884147;0.938683;0.792617;0.992341;0.889351;	96817	0	0	0	0
DIA_OC3.mzML	DIA_OC3	P34913	P34913	HYES_HUMAN	EPHX2	3.02E+06	2.46E+06	3.00E+06	3.02E+06	2.46E+06	3.00E+06	3.00E+06	GLLNDAFQK	GLLNDAFQK	GLLNDAFQK2	2	2.89E-05	0.00247992	0.000255558	0.000268312	0.000240327	0.000268456	0	1	1.43E+06	1.08E+06	1.43E+06	0.885625	61.3	61.1676	61.519	43.3298	61.3728	43.2717	Bifunctional epoxide hydrolase 2	0.000557577	0.945504	7.80E+06	4.45908	0.174398	1.45403	0.999995	1.02625	0.010447	552685;813484;225336;119118;88105;72944;	552685;662007;213669;95995.3;38355.4;61804.7;	0.926057;0.832356;0.946085;0.850753;0.741883;0.858412;	95644	0	0	0	0
DIA_ON1.mzML	DIA_ON1	P34913	P34913	HYES_HUMAN	EPHX2	6.00E+06	5.28E+06	4.92E+06	6.00E+06	5.28E+06	4.92E+06	4.92E+06	GLLNDAFQK	GLLNDAFQK	GLLNDAFQK2	2	6.52E-05	0.00247992	0.000728863	0.000617284	0.000240327	0.000617665	0	1	825984	617927	825984	0.977471	61.5685	61.3948	61.7461	43.3298	61.5708	43.339	Bifunctional epoxide hydrolase 2	0.000557577	0.944079	5.12E+06	4.55405	0.213554	1.77347	0.999992	1.13767	0.366574	324477;387058;120523;32319;15183.6;39327.9;	324477;380985;120523;21930.5;0;38191.9;	0.960276;0.987286;0.992739;0.737557;0.582047;0.964614;	95989	0	0	0	0
DIA_ON2.mzML	DIA_ON2	P34913	P34913	HYES_HUMAN	EPHX2	6.47E+06	5.37E+06	5.16E+06	6.47E+06	5.37E+06	5.16E+06	5.16E+06	GLLNDAFQK	GLLNDAFQK	GLLNDAFQK2	2	7.00E-05	0.00247992	0.000712758	0.000608273	0.000240327	0.000608643	0	1	768484	588931	768484	0.944455	61.6072	61.3866	61.8267	43.3298	61.5964	43.3516	Bifunctional epoxide hydrolase 2	0.000557577	0.954173	5.95E+06	4.07547	0.181431	1.76843	0.999988	2.59728	0.248809	284913;370004;118053;43432.3;15874.8;42559.2;	284913;370004;113567;43432.3;2630.62;42559.2;	0.959247;0.952855;0.879981;0.81473;0.364196;0.968659;	96058	0	0	0	0
DIA_ON3.mzML	DIA_ON3	P34913	P34913	HYES_HUMAN	EPHX2	7.11E+06	5.95E+06	5.17E+06	7.11E+06	5.95E+06	5.17E+06	5.17E+06	GLLNDAFQK	GLLNDAFQK	GLLNDAFQK2	2	6.79E-05	0.00247992	0.000647249	0.000591366	0.000240327	0.000591716	0	1	709095	578534	709095	0.915226	61.3651	61.0979	61.4975	43.3298	61.3466	43.3642	Bifunctional epoxide hydrolase 2	0.000557577	0.938126	4.93E+06	4.24451	0.42607	1.57849	0.999997	2.06314	0.130789	254447;368929;97498.5;46736.1;14253.6;29092.1;	254447;357149;97498.5;46736.1;0;29092.1;	0.834153;0.966199;0.94009;0.897288;0.530759;0.978274;	95713	0	0	0	0
DIA_IN1.mzML	DIA_IN1	P34913	P34913	HYES_HUMAN	EPHX2	1.19E+07	9.83E+06	9.75E+06	1.19E+07	9.83E+06	9.75E+06	9.75E+06	GLLNDAFQK	GLLNDAFQK	GLLNDAFQK2	2	8.39E-05	0.00247992	0.000643915	0.000541126	0.000240327	0.000541418	0	1	256542	214722	256542	0.87565	61.9936	61.8612	62.1256	43.3298	61.8696	43.4546	Bifunctional epoxide hydrolase 2	0.000557577	0.651627	1.45E+06	2.99428	0.195966	1.41682	0.999422	0.561229	0.125515	102345;173164;32007;14998.6;8255.47;17339.7;	102345;138701;15495.8;0;1136.06;14990.6;	0.952737;0.830576;0.769956;-0.197088;0.141657;0.814187;	96610	0	0	0	0
DIA_IN2.mzML	DIA_IN2	P34913	P34913	HYES_HUMAN	EPHX2	1.27E+07	1.19E+07	1.05E+07	1.27E+07	1.19E+07	1.05E+07	1.05E+07	GLLNDAFQK	GLLNDAFQK	GLLNDAFQK2	2	9.20E-05	0.00247992	0.000652316	0.000552792	0.000240327	0.000553097	0	1	233867	213820	233867	0.941695	61.2513	61.0766	61.4298	43.3298	61.2919	43.2945	Bifunctional epoxide hydrolase 2	0.000557577	0.882652	1.90E+06	3.09904	0.186317	0.276749	0.999963	1.40358	0.12342	109545;112163;26410.4;4221.36;1647.12;6114.78;	109545;98116.6;26205.1;0;0;2598.2;	0.990354;0.913942;0.842194;0.597796;0.49729;0.625672;	95437	0	0	0	0
DIA_IN3.mzML	DIA_IN3	P34913	P34913	HYES_HUMAN	EPHX2	1.27E+07	1.09E+07	9.99E+06	1.27E+07	1.09E+07	9.99E+06	9.99E+06	GLLNDAFQK	GLLNDAFQK	GLLNDAFQK2	2	7.89E-05	0.00247992	0.000708717	0.000604961	0.000240327	0.000605327	0	1	213114	193438	213114	0.923372	61.6408	61.5083	61.8614	43.3298	61.5427	43.4594	Bifunctional epoxide hydrolase 2	0.000557577	0.785631	1.47E+06	2.64622	0.19213	1.79635	0.999802	1.22267	0.268187	95677.8;136447;6208.64;8746.83;7042.44;20097.9;	95677.8;115357;2079.15;3148.17;2074.33;7072.64;	0.954986;0.902368;0.633936;0.663661;0.590137;0.563858;	96058	0	0	0	0
DIA_OC1.mzML	DIA_OC1	P34913	P34913	HYES_HUMAN	EPHX2	2.98E+06	2.69E+06	2.84E+06	2.98E+06	2.69E+06	2.84E+06	2.84E+06	GLLN(UniMod:7)DAFQK	GLLNDAFQK	GLLN(UniMod:7)DAFQK2	2	0.000111093	0.00761067	0.000271223	0.000249377	0.000240327	0.000249501	0	1	211174	174284	211174	0.949871	67.1263	66.9952	67.3034	51.1062	67.0463	51.2966	Bifunctional epoxide hydrolase 2	0.00124706	0.877321	744923	2.78136	0.338203	0.243851	0.999007	1.25274	0.015628	92507.8;110662;49366.2;20469.4;6943.33;14592.6;	92507.8;110662;8003.93;0;3930.51;5519.36;	0.993428;0.969631;0.173253;-0.253928;0.793378;0.569437;	104683	0	0	0	0
DIA_OC2.mzML	DIA_OC2	P34913	P34913	HYES_HUMAN	EPHX2	3.20E+06	2.17E+06	2.82E+06	3.20E+06	2.17E+06	2.82E+06	2.82E+06	GLLN(UniMod:7)DAFQK	GLLNDAFQK	GLLN(UniMod:7)DAFQK2	2	2.58E-05	0.00761067	0.000278474	0.000253743	0.000240327	0.000253872	0	1	162469	110542	162469	0.787895	67.0799	66.9496	67.3009	51.1062	67.0291	51.1864	Bifunctional epoxide hydrolase 2	0.00124706	0.412336	674027	2.39489	0.182786	0.378006	0.998826	0.954954	0.0236032	121564;133280;66984.2;39773.4;0;18767.3;	26435.6;69049.6;66984.2;0;0;12123.3;	0.684127;0.767486;0.849885;0.267974;0;0.770153;	104683	0	0	0	0
DIA_OC3.mzML	DIA_OC3	P34913	P34913	HYES_HUMAN	EPHX2	3.02E+06	2.46E+06	3.00E+06	3.02E+06	2.46E+06	3.00E+06	3.00E+06	GLLN(UniMod:7)DAFQK	GLLNDAFQK	GLLN(UniMod:7)DAFQK2	2	2.89E-05	0.00761067	0.000255558	0.000268312	0.000240327	0.000268456	0	1	226525	167283	226525	0.938358	66.5841	66.4526	66.7618	51.1062	66.535	51.221	Bifunctional epoxide hydrolase 2	0.00124706	0.923016	1.05E+06	2.29279	0.542	0.981187	0.999872	2.94732	0.0861311	97029.6;98797.2;36104.4;22131.7;4170.18;5965.65;	97029.6;93390.8;36104.3;2756.1;0;1839.42;	0.989959;0.906225;0.882796;-0.161561;0.203748;0.565046;	103924	0	0	0	0
DIA_ON1.mzML	DIA_ON1	P34913	P34913	HYES_HUMAN	EPHX2	6.00E+06	5.28E+06	4.92E+06	6.00E+06	5.28E+06	4.92E+06	4.92E+06	GLLN(UniMod:7)DAFQK	GLLNDAFQK	GLLN(UniMod:7)DAFQK2	2	6.52E-05	0.00761067	0.000728863	0.000617284	0.000240327	0.000617665	0	1	897561	842976	897561	0.858273	66.6743	66.544	66.8954	51.1062	66.6703	51.1201	Bifunctional epoxide hydrolase 2	0.00124706	0.932458	4.42E+06	3.76452	0.586927	1.438	0.999994	0.887762	0.02476	368056;488982;146252;19275.9;14918.2;33456.3;	330422;426851;140289;0;6951.78;33456.3;	0.853939;0.841048;0.920891;0.476276;0.76233;0.956306;	103993	0	0	0	0
DIA_ON2.mzML	DIA_ON2	P34913	P34913	HYES_HUMAN	EPHX2	6.47E+06	5.37E+06	5.16E+06	6.47E+06	5.37E+06	5.16E+06	5.16E+06	GLLN(UniMod:7)DAFQK	GLLNDAFQK	GLLN(UniMod:7)DAFQK2	2	7.00E-05	0.00761067	0.000712758	0.000608273	0.000240327	0.000608643	0	1	1.15E+06	1.03E+06	1.15E+06	0.967949	66.8043	66.6271	66.9786	51.1062	66.741	51.2222	Bifunctional epoxide hydrolase 2	0.00124706	0.986132	4.27E+06	4.32809	0.678579	1.92294	0.999993	0.66239	0.0621085	434098;558793;184430;13490.9;36219.7;31068.8;	434098;548074;167399;3028.33;36219.7;27780.5;	0.993814;0.966878;0.904382;0.382612;0.900376;0.910218;	104200	0	0	0	0
DIA_ON3.mzML	DIA_ON3	P34913	P34913	HYES_HUMAN	EPHX2	7.11E+06	5.95E+06	5.17E+06	7.11E+06	5.95E+06	5.17E+06	5.17E+06	GLLN(UniMod:7)DAFQK	GLLNDAFQK	GLLN(UniMod:7)DAFQK2	2	6.79E-05	0.00761067	0.000647249	0.000591366	0.000240327	0.000591716	0	1	1.24E+06	1.02E+06	1.24E+06	0.989334	66.606	66.4282	66.7832	51.1062	66.5612	51.2143	Bifunctional epoxide hydrolase 2	0.00124706	0.962535	4.36E+06	4.07086	0.651933	2.58211	0.999996	1.94737	0.343534	495059;593198;157490;26991.6;41470;29331.8;	495059;593198;155162;5556.36;41470;9241.91;	0.993638;0.998014;0.942417;0.334709;0.968967;0.407835;	103924	0	0	0	0
DIA_IN1.mzML	DIA_IN1	P34913	P34913	HYES_HUMAN	EPHX2	1.19E+07	9.83E+06	9.75E+06	1.19E+07	9.83E+06	9.75E+06	9.75E+06	GLLN(UniMod:7)DAFQK	GLLNDAFQK	GLLN(UniMod:7)DAFQK2	2	8.39E-05	0.00761067	0.000643915	0.000541126	0.000240327	0.000541418	0	1	1.92E+06	1.68E+06	1.92E+06	0.991358	67.1034	66.9262	67.277	51.1062	66.946	51.4394	Bifunctional epoxide hydrolase 2	0.00124706	0.989543	6.50E+06	4.84099	0.624908	1.51201	0.999949	0.44391	0.00461452	741038;911409;271174;28630.8;84378.6;51458.3;	741038;911409;266570;9132.42;84378.6;51458.3;	0.994385;0.991674;0.981861;0.574519;0.988213;0.955116;	104614	0	0	0	0
DIA_IN2.mzML	DIA_IN2	P34913	P34913	HYES_HUMAN	EPHX2	1.27E+07	1.19E+07	1.05E+07	1.27E+07	1.19E+07	1.05E+07	1.05E+07	GLLN(UniMod:7)DAFQK	GLLNDAFQK	GLLN(UniMod:7)DAFQK2	2	9.20E-05	0.00761067	0.000652316	0.000552792	0.000240327	0.000553097	0	1	1.91E+06	1.78E+06	1.91E+06	0.99348	66.583	66.4085	66.7602	51.1062	66.5845	51.1031	Bifunctional epoxide hydrolase 2	0.00124706	0.986343	6.04E+06	4.31906	0.60013	2.3197	0.999981	1.35419	0.155331	783618;929758;237034;23029.5;81452.9;22836.7;	771756;915406;226451;6109.94;81452.9;12531.9;	0.995231;0.994718;0.982509;0.487242;0.993986;0.76261;	103786	0	0	0	0
DIA_IN3.mzML	DIA_IN3	P34913	P34913	HYES_HUMAN	EPHX2	1.27E+07	1.09E+07	9.99E+06	1.27E+07	1.09E+07	9.99E+06	9.99E+06	GLLN(UniMod:7)DAFQK	GLLNDAFQK	GLLN(UniMod:7)DAFQK2	2	7.89E-05	0.00761067	0.000708717	0.000604961	0.000240327	0.000605327	0	1	1.91E+06	1.72E+06	1.91E+06	0.972775	66.7923	66.6181	67.0129	51.1062	66.7065	51.277	Bifunctional epoxide hydrolase 2	0.00124706	0.97186	6.15E+06	4.57055	0.615767	1.29151	0.999864	1.17219	0.0132588	739526;891398;282531;40971.5;90013;46496.8;	739526;883520;282531;25600;90013;46496.8;	0.977787;0.960689;0.997455;0.742502;0.961645;0.821575;	104131	0	0	0	0
DIA_OC1.mzML	DIA_OC1	P42226	P42226	STAT6_HUMAN	STAT6	201810	176538	240117	201810	176538	240117	240117	GLLPEHFLFLAQK	GLLPEHFLFLAQK	GLLPEHFLFLAQK3	3	0.000152342	0.000479712	0.000271223	0.000249377	0.000240327	0.000249501	0	1	32961.3	33742.2	32961.3	0.897304	86.7078	86.53	86.7971	85.7588	86.5198	85.7248	Signal transducer and activator of transcription 6	0.000198783	0.824638	417426	1.61651	0.567616	0.290422	0.997297	0	-1.00E+07	33198.6;105751;2733.19;2482.07;1242.95;2000.06;	30228.1;37889.6;2733.19;0;0;0;	0.919543;-0.149063;0.65135;0.280847;0.382509;0.346447;	135319	0	0	0	0
DIA_OC2.mzML	DIA_OC2	P42226	P42226	STAT6_HUMAN	STAT6	300125	207477	338718	300125	207477	338718	338718	GLLPEHFLFLAQK	GLLPEHFLFLAQK	GLLPEHFLFLAQK3	3	2.58E-05	0.000479712	0.000278474	0.000253743	0.000240327	0.000253872	0	1	66619	50826.1	66619	0.964208	86.459	86.2845	86.5946	85.7588	86.4425	85.6715	Signal transducer and activator of transcription 6	0.000198783	0.909187	672799	2.82645	0.219105	0.0606193	0.99993	0	-1.00E+07	45309.2;141479;17128.9;2095.03;4546.55;3550.42;	44943.6;65156.9;17128.9;0;4546.55;738.574;	0.965478;0.160031;0.987264;0.56302;0.864783;0.26719;	135043	0	0	0	0
DIA_OC3.mzML	DIA_OC3	P42226	P42226	STAT6_HUMAN	STAT6	212936	162588	252855	212936	162588	252855	252855	GLLPEHFLFLAQK	GLLPEHFLFLAQK	GLLPEHFLFLAQK3	3	2.89E-05	0.000479712	0.000255558	0.000268312	0.000240327	0.000268456	0	1	73089.3	53974.6	73089.3	0.970873	86.0602	85.9277	86.2812	85.7588	86.0429	85.6939	Signal transducer and activator of transcription 6	0.000198783	0.953778	714393	3.82971	0.459644	0.356186	1	0	-1.00E+07	49000.2;32308.6;16492.6;7135.9;7596.47;4548.57;	49000.2;13724;16492.6;7111.95;7596.47;1671.51;	0.986471;0.480456;0.935558;0.840466;0.946933;0.445747;	134422	0	0	0	0
DIA_ON1.mzML	DIA_ON1	P42226	P42226	STAT6_HUMAN	STAT6	221355	180814	108194	221355	180814	108194	108194	GLLPEHFLFLAQK	GLLPEHFLFLAQK	GLLPEHFLFLAQK3	3	0.000375496	0.000479712	0.000728863	0.000617284	0.000240327	0.000617665	0	1	15740.1	11566.6	15740.1	0.664602	86.2242	86.1351	86.3125	85.7588	86.1501	85.6821	Signal transducer and activator of transcription 6	0.000198783	0.761245	114536	1.18427	0.527118	0	0.987647	0	-1.00E+07	28731.7;1388.67;2233.74;1437.57;0;1457.23;	13506.4;0;2233.74;0;0;0;	0.641915;0.133631;0.801784;0.133631;0;-0.534522;	134629	0	0	0	0
DIA_ON2.mzML	DIA_ON2	P42226	P42226	STAT6_HUMAN	STAT6	221906	187249	90857	221906	187249	90857	90857	GLLPEHFLFLAQK	GLLPEHFLFLAQK	GLLPEHFLFLAQK3	3	0.000321612	0.000479712	0.000712758	0.000608273	0.000240327	0.000608643	0	1	11854.4	9473.38	11854.4	0.750936	86.2158	86.1268	86.3481	85.7588	86.1066	85.6751	Signal transducer and activator of transcription 6	0.000198783	0	61272.5	1.67566	0.223642	0.769117	0.987308	1.05795	0.0015076	15081.2;0;2960.29;0;0;1075.12;	8894.11;0;2960.29;0;0;385.569;	0.698858;0;0.907403;0;0;0.706746;	134629	0	0	0	0
DIA_OC1.mzML	DIA_OC1	Q9UJS0	Q9UJS0	CMC2_HUMAN	SLC25A13	1.65E+06	1.48E+06	1.09E+06	1.65E+06	1.48E+06	1.09E+06	1.09E+06	GLLPQLLGVAPEK	GLLPQLLGVAPEK	GLLPQLLGVAPEK2	2	2.92E-05	0.000168152	0.000271223	0.000249377	0.000240327	0.000249501	0	1	1.55E+06	1.33E+06	1.55E+06	0.994801	84.8611	84.6408	85.0385	82.6395	85.05	82.6409	Calcium-binding mitochondrial carrier protein Aralar2	0.000115734	0.977709	6.29E+06	4.88304	0.498878	4.84433	0.999991	1.05795	0.00410628	811726;635874;183272;130981;99103.6;107452;	811726;635874;140918;70200.7;99103.6;107452;	0.997985;0.994212;0.790958;0.718779;0.972499;0.992652;	132437	0	0	0	0
DIA_OC2.mzML	DIA_OC2	Q9UJS0	Q9UJS0	CMC2_HUMAN	SLC25A13	1.84E+06	1.24E+06	1.02E+06	1.84E+06	1.24E+06	1.02E+06	1.02E+06	GLLPQLLGVAPEK	GLLPQLLGVAPEK	GLLPQLLGVAPEK2	2	2.58E-05	0.000168152	0.000278474	0.000253743	0.000240327	0.000253872	0	1	1.66E+06	1.18E+06	1.66E+06	0.977419	84.7498	84.5724	84.8817	82.6395	84.8458	82.6269	Calcium-binding mitochondrial carrier protein Aralar2	0.000115734	0.987176	5.72E+06	5.00222	0.307425	7.42905	0.999999	1.15531	0.00159692	861724;695306;227046;164298;125812;122372;	848980;689882;202390;138837;125812;117696;	0.977796;0.974876;0.937894;0.867198;0.988825;0.949674;	132368	0	0	0	0
DIA_OC3.mzML	DIA_OC3	Q9UJS0	Q9UJS0	CMC2_HUMAN	SLC25A13	1.38E+06	1.14E+06	1.10E+06	1.38E+06	1.14E+06	1.10E+06	1.10E+06	GLLPQLLGVAPEK	GLLPQLLGVAPEK	GLLPQLLGVAPEK2	2	2.89E-05	0.000168152	0.000255558	0.000268312	0.000240327	0.000268456	0	1	1.38E+06	1.14E+06	1.38E+06	0.994876	84.3973	84.1755	84.5726	82.6395	84.4959	82.6864	Calcium-binding mitochondrial carrier protein Aralar2	0.000115734	0.909863	5.28E+06	5.15542	0.540204	5.30379	1	0.709512	0.00406645	707567;568798;161365;162225;101463;96970.1;	707567;568798;136030;149287;101463;96970.1;	0.993836;0.996594;0.815424;0.904888;0.992498;0.98592;	131816	0	0	0	0
DIA_OC1.mzML	DIA_OC1	O94826	O94826	TOM70_HUMAN	TOMM70	1.75E+06	1.45E+06	1.52E+06	1.75E+06	1.45E+06	1.52E+06	1.52E+06	GLLQLQWK	GLLQLQWK	GLLQLQWK2	2	2.92E-05	0.000168152	0.000271223	0.000249377	0.000240327	0.000249501	0	1	642755	565385	642755	0.994963	78.0574	77.883	78.2349	69.4742	78.1006	69.3111	Mitochondrial import receptor subunit TOM70	0.000115734	0.993328	6.55E+06	5.64836	0.515331	5.5003	0.999995	1.27104	0.0219359	404311;341471;366393;171977;108166;105453;	404311;341471;366393;171977;99464.8;104385;	0.976686;0.954566;0.996027;0.994321;0.956337;0.992287;	121794	0	0	0	0
DIA_OC2.mzML	DIA_OC2	O94826	O94826	TOM70_HUMAN	TOMM70	2.17E+06	1.47E+06	1.46E+06	2.17E+06	1.47E+06	1.46E+06	1.46E+06	GLLQLQWK	GLLQLQWK	GLLQLQWK2	2	2.58E-05	0.000168152	0.000278474	0.000253743	0.000240327	0.000253872	0	1	748874	524546	748874	0.995443	78.0418	77.8639	78.2163	69.4742	78.0797	69.3753	Mitochondrial import receptor subunit TOM70	0.000115734	0.996657	7.69E+06	5.51964	0.299055	4.21257	0.999996	1.04663	0.00324843	448919;334148;431301;202959;121076;114614;	448919;332415;431301;202959;118455;114614;	0.948106;0.889859;0.996225;0.998394;0.982686;0.987272;	121863	0	0	0	0
DIA_OC3.mzML	DIA_OC3	O94826	O94826	TOM70_HUMAN	TOMM70	1.95E+06	1.52E+06	1.45E+06	1.95E+06	1.52E+06	1.45E+06	1.45E+06	GLLQLQWK	GLLQLQWK	GLLQLQWK2	2	2.89E-05	0.000168152	0.000255558	0.000268312	0.000240327	0.000268456	0	1	594582	484288	594582	0.993962	77.3777	77.2032	77.5552	69.4742	77.6492	69.0866	Mitochondrial import receptor subunit TOM70	0.000115734	0.999099	6.21E+06	5.69724	0.434696	4.20438	0.999995	0	-1.00E+07	408341;326573;349738;156277;102209;93593.5;	406892;326573;346627;156277;100294;91678.2;	0.991724;0.927438;0.994917;0.994845;0.974374;0.988847;	120828	0	0	0	0
DIA_OC1.mzML	DIA_OC1	Q9Y3D6	Q9Y3D6	FIS1_HUMAN	FIS1	2.08E+06	1.83E+06	1.27E+06	2.08E+06	1.83E+06	1.27E+06	1.27E+06	GLLQTEPQNNQAK	GLLQTEPQNNQAK	GLLQTEPQNNQAK2	2	2.92E-05	0.000168152	0.000271223	0.000249377	0.000240327	0.000249501	0	1	2.08E+06	1.83E+06	2.08E+06	0.985038	36.3195	36.0527	36.6261	1.61132	36.3304	1.64438	Mitochondrial fission 1 protein	0.000115734	0.99167	6.64E+06	4.83008	0.213839	7.40021	0.999999	0	-1.00E+07	1.2233e+06;637615;370925;214284;139784;47802;	1.2233e+06;637615;370925;214284;139784;47802;	0.989764;0.979724;0.86196;0.973866;0.878753;0.830203;	56405	0	0	0	0
DIA_OC2.mzML	DIA_OC2	Q9Y3D6	Q9Y3D6	FIS1_HUMAN	FIS1	2.59E+06	1.76E+06	1.38E+06	2.59E+06	1.76E+06	1.38E+06	1.38E+06	GLLQTEPQNNQAK	GLLQTEPQNNQAK	GLLQTEPQNNQAK2	2	2.58E-05	0.000168152	0.000278474	0.000253743	0.000240327	0.000253872	0	1	2.59E+06	1.76E+06	2.59E+06	0.990859	36.3947	36.0888	36.7048	1.61132	36.3995	1.65984	Mitochondrial fission 1 protein	0.000115734	0.968546	8.35E+06	4.78922	0.363293	7.76231	1	0	-1.00E+07	1.56331e+06;761999;510892;263716;191205;57787.1;	1.56331e+06;761999;510892;263716;191205;42726.3;	0.994325;0.987992;0.879611;0.9786;0.914611;0.730602;	56543	0	0	0	0
DIA_OC3.mzML	DIA_OC3	Q9Y3D6	Q9Y3D6	FIS1_HUMAN	FIS1	2.46E+06	1.83E+06	1.46E+06	2.46E+06	1.83E+06	1.46E+06	1.46E+06	GLLQTEPQNNQAK	GLLQTEPQNNQAK	GLLQTEPQNNQAK2	2	2.89E-05	0.000168152	0.000255558	0.000268312	0.000240327	0.000268456	0	1	2.46E+06	1.83E+06	2.46E+06	0.991957	35.9684	35.705	36.2768	1.61132	35.885	1.70401	Mitochondrial fission 1 protein	0.000115734	0.976733	7.72E+06	4.81101	0.52585	8.27179	1	0	-1.00E+07	1.43862e+06;771874;237269;255681;185502;64591.8;	1.42941e+06;771874;114124;255681;185502;64591.8;	0.99069;0.993481;0.605552;0.994443;0.912148;0.931499;	55922	0	0	0	0
DIA_ON1.mzML	DIA_ON1	Q9Y3D6	Q9Y3D6	FIS1_HUMAN	FIS1	211948	173869	293389	211948	173869	293389	293389	GLLQTEPQNNQAK	GLLQTEPQNNQAK	GLLQTEPQNNQAK2	2	0.000182893	0.000168152	0.000728863	0.000617284	0.000240327	0.000617665	0	1	211948	173869	211948	0.790978	36.1122	35.8908	36.2873	1.61132	35.9178	2.02199	Mitochondrial fission 1 protein	0.000115734	0.577269	663991	1.98916	0.333583	0.186731	0.996558	0	-1.00E+07	251730;43097;0;21158.3;0;2181.67;	168775;22014.9;0;21158.3;0;0;	0.788759;0.702573;0;0.900657;0;0.346901;	56060	0	0	0	0
DIA_ON2.mzML	DIA_ON2	Q9Y3D6	Q9Y3D6	FIS1_HUMAN	FIS1	102643	91217.5	143234	102643	91217.5	143234	143234	GLLQTEPQNNQAK	GLLQTEPQNNQAK	GLLQTEPQNNQAK2	2	0.00354164	0.000168152	0.000712758	0.000608273	0.000240327	0.000608643	0	1	71268	65433	71268	0.556318	36.1419	35.9675	36.2301	1.61132	35.9171	2.07752	Mitochondrial fission 1 protein	0.000115734	0	0	1.15473	0.469401	0.952579	0.915228	0.678639	0.00225516	175465;39312.7;0;3423.35;3924.38;0;	43021.6;24823.1;0;3423.35;0;0;	0.499932;0.640824;0;0.652149;0.361016;0;	56129	0	0	0	0
DIA_ON3.mzML	DIA_ON3	Q9Y3D6	Q9Y3D6	FIS1_HUMAN	FIS1	347977	278577	298759	347977	278577	298759	298759	GLLQTEPQNNQAK	GLLQTEPQNNQAK	GLLQTEPQNNQAK2	2	0.00368745	0.000168152	0.0198394	0.0192082	0.000240327	0.0192157	0	1	347977	278577	347977	0.967014	35.769	35.5495	36.0785	1.61132	35.6133	1.96062	Mitochondrial fission 1 protein	0.000115734	0	0	2.09637	0.594511	0.0212894	0.923501	0	-1.00E+07	256287;80817.3;0;24825.9;0;0;	256287;80817.3;0;10872.8;0;0;	0.990342;0.923653;0;0.739424;0;0;	55577	0	0	0	0
DIA_OC1.mzML	DIA_OC1	Q9Y3D6	Q9Y3D6	FIS1_HUMAN	FIS1	2.08E+06	1.83E+06	1.27E+06	2.08E+06	1.83E+06	1.27E+06	1.27E+06	GLLQTEPQNNQAKELER	GLLQTEPQNNQAKELER	GLLQTEPQNNQAKELER3	3	2.92E-05	0.000168152	0.000271223	0.000249377	0.000240327	0.000249501	0	1	162981	134510	162981	0.93557	43.976	43.7987	44.1063	14.9606	43.9226	15.0804	Mitochondrial fission 1 protein	0.000115734	0.665768	361716	3.83555	0.331301	2.06219	0.999991	1.38146	0.0282715	151578;97022.6;16556.6;5200.55;32634;39028.3;	133149;93291.1;10138.2;0;30661.9;39028.3;	0.863812;0.927405;0.747985;0.146829;0.901076;0.982187;	68404	0	0	0	0
DIA_OC2.mzML	DIA_OC2	Q9Y3D6	Q9Y3D6	FIS1_HUMAN	FIS1	2.59E+06	1.76E+06	1.38E+06	2.59E+06	1.76E+06	1.38E+06	1.38E+06	GLLQTEPQNNQAKELER	GLLQTEPQNNQAKELER	GLLQTEPQNNQAKELER3	3	2.58E-05	0.000168152	0.000278474	0.000253743	0.000240327	0.000253872	0	1	120024	80965.2	120024	0.857826	43.8668	43.7345	43.9978	14.9606	43.8679	14.9641	Mitochondrial fission 1 protein	0.000115734	0.875189	525152	4.09247	0.406926	2.99188	1	2.68906	0.333824	186938;108655;22624.7;18899.8;39435.9;27847.8;	153193;81677.7;22624.7;7437.42;28500.6;9845.79;	0.892606;0.878447;0.962128;0.711817;0.83629;0.749093;	68266	0	0	0	0
DIA_OC3.mzML	DIA_OC3	Q9Y3D6	Q9Y3D6	FIS1_HUMAN	FIS1	2.46E+06	1.83E+06	1.46E+06	2.46E+06	1.83E+06	1.46E+06	1.46E+06	GLLQTEPQNNQAKELER	GLLQTEPQNNQAKELER	GLLQTEPQNNQAKELER3	3	0.000104485	0.000168152	0.000255558	0.000268312	0.000240327	0.000268456	0	1	155776	115036	155776	0.972359	43.485	43.3077	43.7048	14.9606	43.4697	14.9959	Mitochondrial fission 1 protein	0.000115734	0.707023	521993	2.78034	0.0218198	1.37631	0.999227	0.405441	0.0199796	95008.7;103138;5012.85;11466.5;27291.6;25345.6;	0;103138;1502.72;0;27291.6;25345.6;	0.516111;0.988123;0.514179;-0.143698;0.952293;0.929819;	67714	0	0	0	0
DIA_OC1.mzML	DIA_OC1	Q15149	Q15149	PLEC_HUMAN	PLEC	5.56E+07	4.84E+07	7.11E+07	5.56E+07	4.84E+07	7.11E+07	7.11E+07	GLLSAEVAR	GLLSAEVAR	GLLSAEVAR2	2	2.92E-05	0.000168152	0.000271223	0.000249377	0.000240327	0.000249501	0	1	1.49E+07	1.26E+07	1.49E+07	0.99139	48.2285	48.0543	48.4913	23.4014	48.214	23.422	Plectin	0.000115734	0.980418	4.81E+07	5.34977	0.271261	6.23304	0.999928	1.99892	0.694224	8.27175e+06;4.08318e+06;2.59677e+06;1.29962e+06;777749;813218;	8.20176e+06;4.06533e+06;2.59677e+06;1.16544e+06;773318;760446;	0.991103;0.990225;0.99412;0.865664;0.982295;0.930296;	75077	0	0	0	0
DIA_OC2.mzML	DIA_OC2	Q15149	Q15149	PLEC_HUMAN	PLEC	7.43E+07	5.01E+07	7.14E+07	7.43E+07	5.01E+07	7.14E+07	7.14E+07	GLLSAEVAR	GLLSAEVAR	GLLSAEVAR2	2	2.58E-05	0.000168152	0.000278474	0.000253743	0.000240327	0.000253872	0	1	1.81E+07	1.24E+07	1.81E+07	0.996242	48.1597	47.9833	48.334	23.4014	48.1545	23.4057	Plectin	0.000115734	0.974895	5.70E+07	5.59968	0.551765	6.68327	0.999998	1.96256	0.385805	9.77946e+06;4.95385e+06;3.36851e+06;1.36615e+06;932283;780878;	9.77946e+06;4.95385e+06;3.36851e+06;1.3282e+06;932283;780878;	0.997466;0.993611;0.996558;0.976685;0.986927;0.991183;	75008	0	0	0	0
DIA_OC3.mzML	DIA_OC3	Q15149	Q15149	PLEC_HUMAN	PLEC	6.14E+07	4.88E+07	7.08E+07	6.14E+07	4.88E+07	7.08E+07	7.08E+07	GLLSAEVAR	GLLSAEVAR	GLLSAEVAR2	2	2.89E-05	0.000168152	0.000255558	0.000268312	0.000240327	0.000268456	0	1	1.67E+07	1.31E+07	1.67E+07	0.994056	47.7361	47.5619	47.9134	23.4014	47.6593	23.5271	Plectin	0.000115734	0.985459	5.71E+07	5.63828	0.302793	6.17645	0.999808	2.66267	0.768044	9.14277e+06;4.60117e+06;3.00592e+06;1.66148e+06;844474;754901;	9.14277e+06;4.60117e+06;3.00592e+06;1.44766e+06;844474;754901;	0.99366;0.992964;0.996935;0.85889;0.995842;0.973491;	74387	0	0	0	0
DIA_ON1.mzML	DIA_ON1	Q15149	Q15149	PLEC_HUMAN	PLEC	3.72E+07	2.94E+07	2.85E+07	3.72E+07	2.94E+07	2.85E+07	2.85E+07	GLLSAEVAR	GLLSAEVAR	GLLSAEVAR2	2	6.52E-05	0.000168152	0.000728863	0.000617284	0.000240327	0.000617665	0	1	1.09E+07	1.01E+07	1.09E+07	0.99337	47.7501	47.5734	47.9238	23.4014	47.6726	23.5195	Plectin	0.000115734	0.995397	3.78E+07	5.70715	0.482291	6.33539	0.999993	1.23155	0.725843	6.06098e+06;2.88397e+06;2.00477e+06;909974;556370;279447;	6.06098e+06;2.88397e+06;2.00477e+06;909974;556370;270891;	0.993616;0.994972;0.990324;0.983847;0.98106;0.919375;	74318	0	0	0	0
DIA_ON2.mzML	DIA_ON2	Q15149	Q15149	PLEC_HUMAN	PLEC	3.47E+07	2.96E+07	2.88E+07	3.47E+07	2.96E+07	2.88E+07	2.88E+07	GLLSAEVAR	GLLSAEVAR	GLLSAEVAR2	2	7.00E-05	0.000168152	0.000712758	0.000608273	0.000240327	0.000608643	0	1	1.00E+07	9.38E+06	1.00E+07	0.993273	47.6984	47.5249	47.8762	23.4014	47.6542	23.5063	Plectin	0.000115734	0.992908	3.49E+07	5.67039	0.282207	6.34722	0.999997	1.18206	0.904549	5.66555e+06;2.56545e+06;1.78371e+06;875033;503337;347205;	5.66555e+06;2.56545e+06;1.78371e+06;849042;503337;347205;	0.994678;0.987157;0.997607;0.962211;0.993031;0.922383;	74249	0	0	0	0
DIA_ON3.mzML	DIA_ON3	Q15149	Q15149	PLEC_HUMAN	PLEC	3.66E+07	3.09E+07	2.83E+07	3.66E+07	3.09E+07	2.83E+07	2.83E+07	GLLSAEVAR	GLLSAEVAR	GLLSAEVAR2	2	6.79E-05	0.000168152	0.000647249	0.000591366	0.000240327	0.000591716	0	1	1.13E+07	9.82E+06	1.13E+07	0.996516	47.5434	47.3225	47.7204	23.4014	47.4579	23.52	Plectin	0.000115734	0.996216	3.78E+07	5.41107	0.948462	5.65312	0.999998	1.59977	0.956613	6.30817e+06;3.04778e+06;1.93123e+06;786284;590093;259581;	6.29942e+06;3.04778e+06;1.93123e+06;786283;585310;257927;	0.996626;0.996672;0.995912;0.972743;0.98511;0.802211;	74042	0	0	0	0
DIA_IN1.mzML	DIA_IN1	Q15149	Q15149	PLEC_HUMAN	PLEC	2.40E+07	2.09E+07	1.41E+07	2.40E+07	2.09E+07	1.41E+07	1.41E+07	GLLSAEVAR	GLLSAEVAR	GLLSAEVAR2	2	8.39E-05	0.000168152	0.000643915	0.000541126	0.000240327	0.000541418	0	1	8.15E+06	7.72E+06	8.15E+06	0.991394	48.0358	47.8608	48.2129	23.4014	48.0215	23.4151	Plectin	0.000115734	0.992372	2.66E+07	5.76599	0.453178	6.69646	0.999996	2.20839	0.825805	4.50248e+06;2.17884e+06;1.46659e+06;682341;409648;310859;	4.50248e+06;2.17884e+06;1.46659e+06;650222;409648;310859;	0.991129;0.991175;0.992531;0.966497;0.985842;0.982079;	74732	0	0	0	0
DIA_IN2.mzML	DIA_IN2	Q15149	Q15149	PLEC_HUMAN	PLEC	1.96E+07	1.84E+07	1.39E+07	1.96E+07	1.84E+07	1.39E+07	1.39E+07	GLLSAEVAR	GLLSAEVAR	GLLSAEVAR2	2	9.20E-05	0.000168152	0.000652316	0.000552792	0.000240327	0.000553097	0	1	3.92E+06	3.86E+06	3.92E+06	0.701869	47.4575	47.3266	47.6777	23.4014	47.4402	23.4813	Plectin	0.000115734	0.764032	2.29E+07	3.2678	0.406287	3.75771	0.999984	2.27958	0.917199	4.07709e+06;1.94693e+06;1.2171e+06;699530;316834;101599;	2.19967e+06;1.06484e+06;655870;388775;165823;101599;	0.699102;0.708652;0.700133;0.616611;0.699848;0.897143;	73835	0	0	0	0
DIA_IN3.mzML	DIA_IN3	Q15149	Q15149	PLEC_HUMAN	PLEC	2.33E+07	2.19E+07	1.40E+07	2.33E+07	2.19E+07	1.40E+07	1.40E+07	GLLSAEVAR	GLLSAEVAR	GLLSAEVAR2	2	7.89E-05	0.000168152	0.000708717	0.000604961	0.000240327	0.000605327	0	1	7.66E+06	7.31E+06	7.66E+06	0.994694	47.6343	47.4572	47.8081	23.4014	47.6329	23.4316	Plectin	0.000115734	0.993487	2.63E+07	5.79978	0.299599	6.6548	0.99998	2.43018	0.852961	4.29619e+06;1.98559e+06;1.37684e+06;633021;407030;337362;	4.29619e+06;1.98559e+06;1.37684e+06;633021;407030;337362;	0.994719;0.993702;0.996049;0.986273;0.996514;0.957142;	74111	0	0	0	0
DIA_OC1.mzML	DIA_OC1	O43292	O43292	GPAA1_HUMAN	GPAA1	1.53E+06	1.46E+06	1.07E+06	1.53E+06	1.46E+06	1.07E+06	1.07E+06	GLLSDPVR	GLLSDPVR	GLLSDPVR2	2	2.92E-05	0.00400191	0.000271223	0.000249377	0.000240327	0.000249501	0	1	383279	329492	383279	0.937413	49.638	49.4167	49.8149	25.4958	49.6624	25.474	Glycosylphosphatidylinositol anchor attachment 1 protein	0.000737114	0.816743	815111	3.37532	0.547129	1.24479	0.999901	1.31978	0.0478153	143125;128860;128658;49179.4;332.85;3581.3;	134008;128860;120411;27482;0;0;	0.924797;0.977016;0.909073;0.790133;0.486529;0.106146;	77282	0	0	0	0
DIA_OC2.mzML	DIA_OC2	O43292	O43292	GPAA1_HUMAN	GPAA1	1.89E+06	1.39E+06	1.01E+06	1.89E+06	1.39E+06	1.01E+06	1.01E+06	GLLSDPVR	GLLSDPVR	GLLSDPVR2	2	2.58E-05	0.00400191	0.000278474	0.000253743	0.000240327	0.000253872	0	1	370418	259607	370418	0.912099	49.5192	49.2566	49.6537	25.4958	49.5621	25.4417	Glycosylphosphatidylinositol anchor attachment 1 protein	0.000737114	0.899439	1.10E+06	2.66386	0.623935	0.0113272	0.999844	1.72586	0.0211094	112138;107972;155852;39355.8;8595.62;0;	112138;107972;150308;0;0;0;	0.982749;0.829053;0.919046;0.554977;0.0603398;0;	77144	0	0	0	0
DIA_OC3.mzML	DIA_OC3	O43292	O43292	GPAA1_HUMAN	GPAA1	1.62E+06	1.35E+06	940635	1.62E+06	1.35E+06	940635	940635	GLLSDPVR	GLLSDPVR	GLLSDPVR2	2	2.89E-05	0.00400191	0.000255558	0.000268312	0.000240327	0.000268456	0	1	322526	238178	322526	0.918002	49.0125	48.8374	49.1448	25.4958	49.0189	25.4845	Glycosylphosphatidylinositol anchor attachment 1 protein	0.000737114	0.99117	1.07E+06	3.21803	0.331581	0.0363075	0.999987	3.14549	0.0217006	97230.1;109060;149662;8902.55;9373.63;7529.62;	93265.2;109060;120202;2471.17;1360.55;3268.92;	0.977185;0.973033;0.822152;0.53245;0.155601;0.674579;	76385	0	0	0	0
DIA_OC1.mzML	DIA_OC1	P36405	P36405	ARL3_HUMAN	ARL3	2.01E+07	1.67E+07	7.70E+06	2.01E+07	1.67E+07	7.70E+06	7.70E+06	GLLSILRK	GLLSILRK	GLLSILRK2	2	0.000152342	0.00677824	0.000271223	0.000249377	0.000240327	0.000249501	0	1	101115	84968.9	101115	0.948402	63.2905	63.1583	63.4673	44.7762	63.1352	44.9987	ADP-ribosylation factor-like protein 3	0.00115969	0.749523	132487	2.61036	0.489103	0.0447932	0.997883	1.04644	0.00566273	41781.2;27951.3;31382.5;0;953.184;0;	41781.2;27951.3;31382.5;0;0;0;	0.971499;0.87341;0.984445;0;-0.423151;0;	98674	0	0	0	0
DIA_OC2.mzML	DIA_OC2	P36405	P36405	ARL3_HUMAN	ARL3	2.11E+07	1.44E+07	9.82E+06	2.11E+07	1.44E+07	9.82E+06	9.82E+06	GLLSILRK	GLLSILRK	GLLSILRK2	2	2.58E-05	0.00677824	0.000278474	0.000253743	0.000240327	0.000253872	0	1	82350.3	56465.6	82350.3	0.905056	63.1173	62.9855	63.2495	44.7762	63.0281	44.9074	ADP-ribosylation factor-like protein 3	0.00115969	0.878269	627623	2.52138	0.268774	0.0873455	0.999801	0.763765	0.00805342	29654.4;28963;28213.9;0;6861.25;0;	29654.4;27363.7;25332.1;0;6861.25;0;	0.89706;0.904933;0.914548;0;0.859511;0;	98467	0	0	0	0
DIA_OC3.mzML	DIA_OC3	P36405	P36405	ARL3_HUMAN	ARL3	1.98E+07	1.50E+07	1.02E+07	1.98E+07	1.50E+07	1.02E+07	1.02E+07	GLLSILRK	GLLSILRK	GLLSILRK2	2	2.89E-05	0.00677824	0.000255558	0.000268312	0.000240327	0.000268456	0	1	88672.7	65482.6	88672.7	0.897589	62.3982	62.268	62.5312	44.7762	62.4493	44.6582	ADP-ribosylation factor-like protein 3	0.00115969	0.762325	197723	2.95767	0.428497	0.34821	0.999991	0	-1.00E+07	36379.4;18545.8;41877.2;2106.05;13776.8;0;	36379.4;18545.8;33747.5;0;13776.8;0;	0.974419;0.890553;0.818636;0.501419;0.949504;0;	97363	0	0	0	0
DIA_OC1.mzML	DIA_OC1	P08574	P08574	CY1_HUMAN	CYC1	3.45E+06	3.04E+06	2.76E+06	3.45E+06	3.04E+06	2.76E+06	2.76E+06	GLLSSLDHTSIR	GLLSSLDHTSIR	GLLSSLDHTSIR2	2	2.92E-05	0.000168152	0.000271223	0.000249377	0.000240327	0.000249501	0	1	454362	376230	454362	0.97358	62.0254	61.8949	62.2029	43.254	61.9946	43.2873	Cytochrome c1, heme protein, mitochondrial	0.000115734	0.975964	2.68E+06	4.69676	0.642275	4.12449	1	0.391068	0.0335319	231309;137561;116266;91568.8;56364.9;49164.7;	229045;133748;111453;91568.8;56364.9;49164.7;	0.980472;0.959301;0.943329;0.977198;0.978716;0.927222;	96693	0	0	0	0
DIA_OC2.mzML	DIA_OC2	P08574	P08574	CY1_HUMAN	CYC1	4.35E+06	3.07E+06	3.89E+06	4.35E+06	3.07E+06	3.89E+06	3.89E+06	GLLSSLDHTSIR	GLLSSLDHTSIR	GLLSSLDHTSIR2	2	2.58E-05	0.000168152	0.000278474	0.000253743	0.000240327	0.000253872	0	1	572330	386079	572330	0.980052	61.8976	61.7204	62.1191	43.254	61.8936	43.2431	Cytochrome c1, heme protein, mitochondrial	0.000115734	0.971435	3.41E+06	5.18492	0.560042	5.42607	1	1.09728	0.0217258	281944;206240;111669;84146.1;92460.7;46015.6;	281944;206240;111669;84146.1;85907.7;46015.6;	0.97687;0.994423;0.935583;0.955493;0.956571;0.858733;	96555	0	0	0	0
DIA_OC3.mzML	DIA_OC3	P08574	P08574	CY1_HUMAN	CYC1	3.59E+06	2.79E+06	2.48E+06	3.59E+06	2.79E+06	2.48E+06	2.48E+06	GLLSSLDHTSIR	GLLSSLDHTSIR	GLLSSLDHTSIR2	2	2.89E-05	0.000168152	0.000255558	0.000268312	0.000240327	0.000268456	0	1	367213	283657	367213	0.978529	61.1335	61.0002	61.311	43.254	61.3139	43.0518	Cytochrome c1, heme protein, mitochondrial	0.000115734	0.975511	2.67E+06	5.25773	0.535128	4.10412	0.999998	0.90116	0.0341299	128092;152396;92640.9;86725.1;44732.4;50333.2;	128092;152396;90206.9;86725.1;43900.6;50333.2;	0.969966;0.983048;0.945751;0.983234;0.928025;0.935466;	95382	0	0	0	0
DIA_OC1.mzML	DIA_OC1	P08574	P08574	CY1_HUMAN	CYC1	3.45E+06	3.04E+06	2.76E+06	3.45E+06	3.04E+06	2.76E+06	2.76E+06	GLLSSLDHTSIR	GLLSSLDHTSIR	GLLSSLDHTSIR3	3	2.92E-05	0.00033787	0.000271223	0.000249377	0.000240327	0.000249501	0	1	2.19E+06	1.95E+06	2.19E+06	0.993905	62.0139	61.8365	62.2335	43.3144	62.0427	43.2725	Cytochrome c1, heme protein, mitochondrial	0.000155812	0.992688	2.22E+07	5.86348	0.381001	2.65875	0.999982	0.488095	0.0380031	1.54914e+06;1.01239e+06;608226;564920;296148;93938;	1.54914e+06;1.01239e+06;608226;564920;296148;92346.4;	0.992357;0.994021;0.992303;0.995424;0.992779;0.984323;	96672	0	0	0	0
DIA_OC2.mzML	DIA_OC2	P08574	P08574	CY1_HUMAN	CYC1	4.35E+06	3.07E+06	3.89E+06	4.35E+06	3.07E+06	3.89E+06	3.89E+06	GLLSSLDHTSIR	GLLSSLDHTSIR	GLLSSLDHTSIR3	3	2.58E-05	0.00033787	0.000278474	0.000253743	0.000240327	0.000253872	0	1	2.69E+06	1.81E+06	2.69E+06	0.988598	61.929	61.7509	62.1028	43.3144	61.9393	43.2839	Cytochrome c1, heme protein, mitochondrial	0.000155812	0.994948	2.47E+07	5.76706	0.540579	5.81304	0.999998	1.23231	0.00434841	1.91541e+06;1.27001e+06;744695;672466;377123;111476;	1.91541e+06;1.27001e+06;744695;672466;377123;108571;	0.992591;0.982811;0.993741;0.993831;0.994544;0.952258;	96603	0	0	0	0
DIA_OC3.mzML	DIA_OC3	P08574	P08574	CY1_HUMAN	CYC1	3.59E+06	2.79E+06	2.48E+06	3.59E+06	2.79E+06	2.48E+06	2.48E+06	GLLSSLDHTSIR	GLLSSLDHTSIR	GLLSSLDHTSIR3	3	2.89E-05	0.00033787	0.000255558	0.000268312	0.000240327	0.000268456	0	1	2.36E+06	1.84E+06	2.36E+06	0.991916	61.1642	60.9887	61.3416	43.3144	61.3608	43.0926	Cytochrome c1, heme protein, mitochondrial	0.000155812	0.993936	2.37E+07	5.86692	0.386755	1.91292	0.999992	0.91853	0.0141761	1.74069e+06;1.10119e+06;664267;596138;336694;91342.6;	1.74069e+06;1.10119e+06;664267;596138;336694;91342.6;	0.994414;0.988243;0.994801;0.995487;0.996338;0.978294;	95430	0	0	0	0
DIA_ON1.mzML	DIA_ON1	P08574	P08574	CY1_HUMAN	CYC1	169681	143799	161338	169681	143799	161338	161338	GLLSSLDHTSIR	GLLSSLDHTSIR	GLLSSLDHTSIR3	3	6.52E-05	0.00033787	0.000728863	0.000617284	0.000240327	0.000617665	0	1	80598.3	65115	80598.3	0.95635	61.4768	61.2555	61.6102	43.3144	61.5582	43.2333	Cytochrome c1, heme protein, mitochondrial	0.000155812	0.946038	526753	3.66364	0.5158	0.192398	0.999987	1.15288	0.320242	41532.6;44324.7;27996.8;15710.9;8155.88;7610.84;	39596.4;44324.7;27996.8;8276.75;3690.2;0;	0.820506;0.970107;0.98114;0.798824;0.535693;0.219396;	95844	0	0	0	0
DIA_ON2.mzML	DIA_ON2	P08574	P08574	CY1_HUMAN	CYC1	73201.7	59837.9	121118	73201.7	59837.9	121118	121118	GLLSSLDHTSIR	GLLSSLDHTSIR	GLLSSLDHTSIR3	3	7.00E-05	0.00033787	0.000712758	0.000608273	0.000240327	0.000608643	0	1	73201.7	59837.9	73201.7	0.941147	61.5142	61.3362	61.6458	43.3144	61.584	43.2408	Cytochrome c1, heme protein, mitochondrial	0.000155812	0.674318	558340	3.99584	0.481612	2.20311	0.999998	1.248	0.0112059	41588;38863.6;19849.6;17901.9;8272.48;2909.3;	37651.8;35450.1;19849.6;17901.9;7157.94;0;	0.808517;0.949861;0.925075;0.941713;0.801121;0.493143;	95913	0	0	0	0
DIA_ON3.mzML	DIA_ON3	P08574	P08574	CY1_HUMAN	CYC1	67766.3	55103.3	125128	67766.3	55103.3	125128	125128	GLLSSLDHTSIR	GLLSSLDHTSIR	GLLSSLDHTSIR3	3	6.79E-05	0.00033787	0.000647249	0.000591366	0.000240327	0.000591716	0	1	67766.3	55103.3	67766.3	0.959661	61.1834	61.0092	61.3617	43.3144	61.3338	43.157	Cytochrome c1, heme protein, mitochondrial	0.000155812	0.839837	670622	3.59702	0.374312	0.000121728	0.999933	0.57032	0.000171223	17104.1;35033.6;14124.9;19101.6;11082;2660;	0;35033.6;14124.9;18607.8;10979.4;0;	0.59091;0.992724;0.919102;0.928201;0.877748;-0.263972;	95430	0	0	0	0
DIA_IN1.mzML	DIA_IN1	P08574	P08574	CY1_HUMAN	CYC1	426435	405196	243055	426435	405196	243055	243055	GLLSSLDHTSIR	GLLSSLDHTSIR	GLLSSLDHTSIR3	3	8.39E-05	0.00033787	0.000643915	0.000541126	0.000240327	0.000541418	0	1	85334.1	71062.2	85334.1	0.851747	61.854	61.6795	61.9889	43.3144	61.8565	43.2953	Cytochrome c1, heme protein, mitochondrial	0.000155812	0.897634	1.16E+06	4.01561	0.359786	2.9176	0.999997	1.12908	0.249861	93882.9;61424.2;31409.4;28036.2;25681.3;13515;	85844.5;60564;10373.8;14396.3;25681.3;5778.14;	0.807826;0.909096;0.634562;0.766984;0.971962;0.708088;	96396	0	0	0	0
DIA_IN2.mzML	DIA_IN2	P08574	P08574	CY1_HUMAN	CYC1	474244	517035	285072	474244	517035	285072	285072	GLLSSLDHTSIR	GLLSSLDHTSIR	GLLSSLDHTSIR3	3	9.20E-05	0.00033787	0.000652316	0.000552792	0.000240327	0.000553097	0	1	99932.6	95765.1	99932.6	0.963657	61.1161	60.9366	61.2908	43.3144	61.2785	43.1439	Cytochrome c1, heme protein, mitochondrial	0.000155812	0.980016	1.25E+06	4.42315	0.420925	0.940986	0.999997	0.767636	0.249414	62371;45766.1;29404;27282.5;9477.87;7397.94;	57075.7;43780.2;29404;26748.5;5530.72;2296.4;	0.933249;0.942706;0.992535;0.966202;0.793588;0.474489;	95223	0	0	0	0
DIA_IN3.mzML	DIA_IN3	P08574	P08574	CY1_HUMAN	CYC1	369168	330666	299004	369168	330666	299004	299004	GLLSSLDHTSIR	GLLSSLDHTSIR	GLLSSLDHTSIR3	3	7.89E-05	0.00033787	0.000708717	0.000604961	0.000240327	0.000605327	0	1	105017	96874.2	105017	0.943815	61.4157	61.2382	61.5903	43.3144	61.5301	43.192	Cytochrome c1, heme protein, mitochondrial	0.000155812	0.987769	1.29E+06	4.34787	0.434643	3.22969	0.999993	1.40379	0.000365444	65947.6;50069.2;38903.4;20269.5;13553;5670.36;	63424;47532;38903.4;18581.3;13553;5595.88;	0.92599;0.95383;0.977745;0.847159;0.885498;0.860074;	95706	0	0	0	0
DIA_OC1.mzML	DIA_OC1	P08574	P08574	CY1_HUMAN	CYC1	3.45E+06	3.04E+06	2.76E+06	3.45E+06	3.04E+06	2.76E+06	2.76E+06	GLLSSLDHTSIRR	GLLSSLDHTSIRR	GLLSSLDHTSIRR3	3	2.92E-05	0.000479712	0.000271223	0.000249377	0.000240327	0.000249501	0	1	1.78E+06	1.47E+06	1.78E+06	0.990679	52.378	52.1998	52.5981	29.1035	52.3807	29.0955	Cytochrome c1, heme protein, mitochondrial	0.000181818	0.975652	4.95E+06	4.60825	0.282999	1.53667	0.999998	0.6927	0.00247178	879317;733002;289612;179177;145591;27591.5;	879317;717257;284830;179177;127955;10436.7;	0.997339;0.990396;0.978314;0.959127;0.860263;0.576441;	81566	0	0	0	0
DIA_OC2.mzML	DIA_OC2	P08574	P08574	CY1_HUMAN	CYC1	4.35E+06	3.07E+06	3.89E+06	4.35E+06	3.07E+06	3.89E+06	3.89E+06	GLLSSLDHTSIRR	GLLSSLDHTSIRR	GLLSSLDHTSIRR3	3	2.58E-05	0.000479712	0.000278474	0.000253743	0.000240327	0.000253872	0	1	2.16E+06	1.46E+06	2.16E+06	0.980685	52.2516	52.0316	52.4715	29.1035	52.2729	29.0884	Cytochrome c1, heme protein, mitochondrial	0.000181818	0.914367	6.74E+06	3.80556	0.36117	0.197211	0.999995	0.574257	0.105061	1.11198e+06;800943;455357;250077;190250;26211.8;	1.11198e+06;800943;421741;250077;94371.5;0;	0.997674;0.962413;0.918965;0.963663;0.179514;-0.324549;	81428	0	0	0	0
DIA_OC3.mzML	DIA_OC3	P08574	P08574	CY1_HUMAN	CYC1	3.59E+06	2.79E+06	2.48E+06	3.59E+06	2.79E+06	2.48E+06	2.48E+06	GLLSSLDHTSIRR	GLLSSLDHTSIRR	GLLSSLDHTSIRR3	3	2.89E-05	0.000479712	0.000255558	0.000268312	0.000240327	0.000268456	0	1	1.67E+06	1.28E+06	1.67E+06	0.988898	51.3965	51.1757	51.5716	29.1035	51.6461	28.7676	Cytochrome c1, heme protein, mitochondrial	0.000181818	0.936153	4.58E+06	4.61241	0.543548	1.51745	0.99993	0	-1.00E+07	778102;657252;250309;239240;40440.1;24518.6;	778102;657252;250309;235341;37691.6;0;	0.996319;0.986197;0.975525;0.971907;0.878964;0.100441;	80117	0	0	0	0
DIA_ON1.mzML	DIA_ON1	P08574	P08574	CY1_HUMAN	CYC1	169681	143799	161338	169681	143799	161338	161338	GLLSSLDHTSIRR	GLLSSLDHTSIRR	GLLSSLDHTSIRR3	3	0.00570633	0.000479712	0.000728863	0.000617284	0.000240327	0.000617665	0	1	67641.9	59229.3	67641.9	0.97688	51.7068	51.5314	51.8852	29.1035	51.8268	28.9312	Cytochrome c1, heme protein, mitochondrial	0.000181818	0	0	1.66083	0.262424	0.1029	0.852481	0.646284	0.211819	46648;20994;0;0;0;28750.2;	46648;20994;0;0;0;6108.94;	0.989928;0.947887;0;0;0;0.095226;	80531	0	0	0	0
DIA_ON2.mzML	DIA_ON2	P08574	P08574	CY1_HUMAN	CYC1	73201.7	59837.9	121118	73201.7	59837.9	121118	121118	GLLSSLDHTSIRR	GLLSSLDHTSIRR	GLLSSLDHTSIRR3	3	0.000175572	0.000479712	0.000712758	0.000608273	0.000240327	0.000608643	0	1	31012.9	28791	31012.9	0.896226	51.7023	51.5701	51.8348	29.1035	51.8063	28.941	Cytochrome c1, heme protein, mitochondrial	0.000181818	0.445691	62954	1.75104	0.611724	0.317862	0.996735	0	-1.00E+07	18706.2;21879.6;3184.24;3932.44;13681.6;20546.9;	7673.39;21879.6;1182.2;1459.98;12871.1;6736.32;	0.71716;0.974818;0.659575;0.659575;0.945029;0.38816;	80531	0	0	0	0
DIA_IN1.mzML	DIA_IN1	P08574	P08574	CY1_HUMAN	CYC1	426435	405196	243055	426435	405196	243055	243055	GLLSSLDHTSIRR	GLLSSLDHTSIRR	GLLSSLDHTSIRR3	3	0.00266156	0.000479712	0.000643915	0.000541126	0.000240327	0.000541418	0	1	46930.9	42776.3	46930.9	0.701692	52.0412	51.9521	52.1301	29.1035	52.1157	29.0182	Cytochrome c1, heme protein, mitochondrial	0.000181818	0.519334	89330.7	1.74795	0.298543	1.58693	0.937656	0	-1.00E+07	81389.9;6468.82;257731;0;280179;4538.98;	40462.1;6468.82;14658.9;0;10661.7;3404.23;	0.68569;0.801784;-0.218432;0;-0.278638;0.801784;	81014	0	0	0	0
DIA_IN2.mzML	DIA_IN2	P08574	P08574	CY1_HUMAN	CYC1	474244	517035	285072	474244	517035	285072	285072	GLLSSLDHTSIRR	GLLSSLDHTSIRR	GLLSSLDHTSIRR3	3	0.00136302	0.000479712	0.000652316	0.000552792	0.000240327	0.000553097	0	1	17235.3	15775.5	17235.3	0.107172	51.2439	51.1554	51.3332	29.1035	51.4538	28.8335	Cytochrome c1, heme protein, mitochondrial	0.000181818	0	54469.2	0.929459	0.37098	0.00756325	0.971337	1.35093	0.0343269	53648;26343;0;2042.97;0;20389.6;	10476.8;4715.54;0;2042.97;0;0;	-0.138941;0.353044;0;0.801784;0;-0.659346;	79772	0	0	0	0
DIA_IN3.mzML	DIA_IN3	P08574	P08574	CY1_HUMAN	CYC1	369168	330666	299004	369168	330666	299004	299004	GLLSSLDHTSIRR	GLLSSLDHTSIRR	GLLSSLDHTSIRR3	3	0.00162447	0.000479712	0.000708717	0.000604961	0.000240327	0.000605327	0	1	64467.8	62949.1	64467.8	0.919953	51.6372	51.4161	51.7264	29.1035	51.7423	28.941	Cytochrome c1, heme protein, mitochondrial	0.000181818	0.478949	139952	1.59267	0.279016	0.0684085	0.968494	0.726295	0.293337	54556.4;18913.9;4849.67;0;4494.99;18054.4;	45553.9;18913.9;0;0;0;17365.1;	0.922562;0.913669;0.0266681;0;-0.373173;0.926463;	80393	0	0	0	0
DIA_OC1.mzML	DIA_OC1	Q15124	Q15124	PGM5_HUMAN	PGM5	4.76E+06	3.92E+06	4.14E+06	4.76E+06	3.92E+06	4.14E+06	4.14E+06	GLLTGPSQLK	GLLTGPSQLK	GLLTGPSQLK2	2	2.92E-05	0.000168152	0.000271223	0.000249377	0.000240327	0.000249501	0	1	1.58E+06	1.31E+06	1.58E+06	0.991293	52.5535	52.2901	52.7729	29.2874	52.512	29.3404	Phosphoglucomutase-like protein 5	0.000115734	0.994035	9.93E+06	5.77864	0.512145	5.54641	0.999961	0.895776	0.0631553	1.45442e+06;842382;467127;272428;247207;111134;	1.33487e+06;842382;467127;269094;241607;111134;	0.951684;0.997261;0.986258;0.981349;0.98465;0.972696;	81844	0	0	0	0
DIA_OC2.mzML	DIA_OC2	Q15124	Q15124	PGM5_HUMAN	PGM5	5.20E+06	3.51E+06	4.15E+06	5.20E+06	3.51E+06	4.15E+06	4.15E+06	GLLTGPSQLK	GLLTGPSQLK	GLLTGPSQLK2	2	2.58E-05	0.000168152	0.000278474	0.000253743	0.000240327	0.000253872	0	1	2.04E+06	1.44E+06	2.04E+06	0.983864	52.3845	52.1211	52.6049	29.2874	52.4072	29.2693	Phosphoglucomutase-like protein 5	0.000115734	0.996006	1.18E+07	5.821	0.323608	5.76799	0.999981	0.966068	0.024296	1.69522e+06;1.08356e+06;617143;390595;298332;175346;	1.67357e+06;1.08356e+06;586356;374015;298150;174080;	0.994715;0.998604;0.965844;0.969412;0.996714;0.984519;	81637	0	0	0	0
DIA_OC3.mzML	DIA_OC3	Q15124	Q15124	PGM5_HUMAN	PGM5	5.26E+06	3.88E+06	3.94E+06	5.26E+06	3.88E+06	3.94E+06	3.94E+06	GLLTGPSQLK	GLLTGPSQLK	GLLTGPSQLK2	2	2.89E-05	0.000168152	0.000255558	0.000268312	0.000240327	0.000268456	0	1	1.55E+06	1.19E+06	1.55E+06	0.988277	51.7948	51.5728	52.0142	29.2874	51.7769	29.3246	Phosphoglucomutase-like protein 5	0.000115734	0.984865	1.01E+07	5.56626	0.562764	5.09587	1	1.41517	0.0784077	1.58162e+06;843522;469169;246575;234475;123299;	1.36717e+06;843522;463319;243481;228799;123299;	0.843919;0.998506;0.975804;0.976574;0.977922;0.939387;	80740	0	0	0	0
DIA_ON1.mzML	DIA_ON1	Q15124	Q15124	PGM5_HUMAN	PGM5	1.47E+07	1.21E+07	1.43E+07	1.47E+07	1.21E+07	1.43E+07	1.43E+07	GLLTGPSQLK	GLLTGPSQLK	GLLTGPSQLK2	2	6.52E-05	0.000168152	0.000728863	0.000617284	0.000240327	0.000617665	0	1	4.07E+06	3.57E+06	4.07E+06	0.994844	51.8405	51.5326	52.0613	29.2874	51.9611	29.113	Phosphoglucomutase-like protein 5	0.000115734	0.997561	2.15E+07	5.87289	0.402131	5.79184	0.999983	1.38308	0.214829	3.44425e+06;2.2024e+06;1.1278e+06;757092;589943;384007;	3.44425e+06;2.20026e+06;1.1278e+06;745234;587866;377469;	0.997079;0.996004;0.99706;0.988066;0.995267;0.96873;	80740	0	0	0	0
DIA_ON2.mzML	DIA_ON2	Q15124	Q15124	PGM5_HUMAN	PGM5	1.38E+07	1.25E+07	1.38E+07	1.38E+07	1.25E+07	1.38E+07	1.38E+07	GLLTGPSQLK	GLLTGPSQLK	GLLTGPSQLK2	2	7.00E-05	0.000168152	0.000712758	0.000608273	0.000240327	0.000608643	0	1	4.37E+06	3.98E+06	4.37E+06	0.997203	51.7497	51.4822	51.9678	29.2874	51.942	29.0045	Phosphoglucomutase-like protein 5	0.000115734	0.996058	2.24E+07	5.94022	0.263792	5.8925	0.999992	1.20287	0.348327	3.68633e+06;2.35387e+06;1.20324e+06;812949;669821;408719;	3.68633e+06;2.35387e+06;1.2021e+06;809757;669821;406014;	0.998176;0.998698;0.997357;0.992629;0.996433;0.985718;	80602	0	0	0	0
DIA_ON3.mzML	DIA_ON3	Q15124	Q15124	PGM5_HUMAN	PGM5	1.63E+07	1.26E+07	1.38E+07	1.63E+07	1.26E+07	1.38E+07	1.38E+07	GLLTGPSQLK	GLLTGPSQLK	GLLTGPSQLK2	2	6.79E-05	0.000168152	0.000647249	0.000591366	0.000240327	0.000591716	0	1	4.65E+06	3.60E+06	4.65E+06	0.993321	51.5067	51.1967	51.7709	29.2874	51.6699	29.0626	Phosphoglucomutase-like protein 5	0.000115734	0.996437	2.44E+07	5.8643	0.496787	5.61338	0.999992	0.764617	0.250832	3.96856e+06;2.54813e+06;1.27022e+06;832923;687169;455324;	3.96856e+06;2.54813e+06;1.27022e+06;832923;661535;454209;	0.995515;0.9934;0.989757;0.998516;0.967627;0.984642;	80257	0	0	0	0
DIA_IN1.mzML	DIA_IN1	Q15124	Q15124	PGM5_HUMAN	PGM5	1.71E+07	1.71E+07	1.39E+07	1.71E+07	1.71E+07	1.39E+07	1.39E+07	GLLTGPSQLK	GLLTGPSQLK	GLLTGPSQLK2	2	8.39E-05	0.000168152	0.000643915	0.000541126	0.000240327	0.000541418	0	1	4.13E+06	3.76E+06	4.13E+06	0.989851	52.0423	51.778	52.2629	29.2874	52.2494	29.0198	Phosphoglucomutase-like protein 5	0.000115734	0.974329	2.32E+07	5.83441	0.398584	5.71372	0.999921	1.05795	0.404383	3.55031e+06;2.13265e+06;1.20336e+06;813651;598395;361941;	3.54484e+06;2.13265e+06;1.20336e+06;796953;595302;358905;	0.995741;0.985323;0.996524;0.991893;0.997564;0.948976;	81016	0	0	0	0
DIA_IN2.mzML	DIA_IN2	Q15124	Q15124	PGM5_HUMAN	PGM5	1.87E+07	1.67E+07	1.35E+07	1.87E+07	1.67E+07	1.35E+07	1.35E+07	GLLTGPSQLK	GLLTGPSQLK	GLLTGPSQLK2	2	9.20E-05	0.000168152	0.000652316	0.000552792	0.000240327	0.000553097	0	1	3.68E+06	3.36E+06	3.68E+06	0.936578	51.5558	51.2451	51.7774	29.2874	51.5898	29.2455	Phosphoglucomutase-like protein 5	0.000115734	0.982325	2.08E+07	5.28791	0.473066	4.46755	0.999979	0.733815	0.282014	3.53099e+06;1.7716e+06;1.15694e+06;747506;512154;347758;	3.53099e+06;1.7716e+06;1.15694e+06;747506;510050;344345;	0.995843;0.881326;0.983475;0.994943;0.882784;0.952798;	80257	0	0	0	0
DIA_IN3.mzML	DIA_IN3	Q15124	Q15124	PGM5_HUMAN	PGM5	1.76E+07	1.62E+07	1.38E+07	1.76E+07	1.62E+07	1.38E+07	1.38E+07	GLLTGPSQLK	GLLTGPSQLK	GLLTGPSQLK2	2	7.89E-05	0.000168152	0.000708717	0.000604961	0.000240327	0.000605327	0	1	3.70E+06	3.61E+06	3.70E+06	0.990418	51.6854	51.4202	51.9048	29.2874	51.8755	29.0075	Phosphoglucomutase-like protein 5	0.000115734	0.994678	1.90E+07	5.79644	0.389833	5.73205	0.999758	0.314437	0.194921	3.22284e+06;1.82919e+06;1.14094e+06;724915;528387;362999;	3.22284e+06;1.82919e+06;1.14094e+06;724915;528387;361390;	0.987876;0.988958;0.996706;0.984208;0.984629;0.98062;	80464	0	0	0	0
DIA_OC1.mzML	DIA_OC1	P28331	P28331	NDUS1_HUMAN	NDUFS1	1.82E+06	1.54E+06	1.42E+06	1.82E+06	1.54E+06	1.42E+06	1.42E+06	GLLTYTSWEDALSR	GLLTYTSWEDALSR	GLLTYTSWEDALSR2	2	2.92E-05	0.000168152	0.000271223	0.000249377	0.000240327	0.000249501	0	1	204058	184683	204058	0.973435	89.16	89.0272	89.295	94.8453	89.2745	94.7441	NADH-ubiquinone oxidoreductase 75 kDa subunit, mitochondrial	0.000115734	0.994025	1.30E+06	5.44522	0.554243	3.6107	0.999998	1.58693	0.0512364	107439;103555;77350.5;61058.7;57070.4;45745.8;	107439;103555;77350.5;61058.7;55283.5;45218.8;	0.977718;0.977387;0.915641;0.994785;0.961831;0.97857;	139144	0	0	0	0
DIA_OC2.mzML	DIA_OC2	P28331	P28331	NDUS1_HUMAN	NDUFS1	2.36E+06	1.61E+06	1.34E+06	2.36E+06	1.61E+06	1.34E+06	1.34E+06	GLLTYTSWEDALSR	GLLTYTSWEDALSR	GLLTYTSWEDALSR2	2	2.58E-05	0.000168152	0.000278474	0.000253743	0.000240327	0.000253872	0	1	281275	190397	281275	0.983577	89.089	88.9143	89.2678	94.8453	89.1389	94.8263	NADH-ubiquinone oxidoreductase 75 kDa subunit, mitochondrial	0.000115734	0.976689	1.40E+06	5.2382	0.960668	3.22652	0.999999	0.372617	0.0243528	145088;160072;96200.6;89907.9;65267.8;57278.8;	145088;160072;96200.6;89907.9;64536.9;56665.7;	0.954478;0.986238;0.910347;0.941979;0.98875;0.97017;	139144	0	0	0	0
DIA_OC3.mzML	DIA_OC3	P28331	P28331	NDUS1_HUMAN	NDUFS1	2.15E+06	1.59E+06	1.39E+06	2.15E+06	1.59E+06	1.39E+06	1.39E+06	GLLTYTSWEDALSR	GLLTYTSWEDALSR	GLLTYTSWEDALSR2	2	2.89E-05	0.000168152	0.000255558	0.000268312	0.000240327	0.000268456	0	1	206487	177833	206487	0.974763	88.7361	88.6028	88.9143	94.8453	88.9598	94.1005	NADH-ubiquinone oxidoreductase 75 kDa subunit, mitochondrial	0.000115734	0.989806	1.29E+06	5.48802	0.542055	2.99999	1	1.45249	0.0301219	94539.7;111567;73865.5;82629.7;48508.7;46410.7;	94539.7;111567;73865.5;77100.2;48508.7;46410.7;	0.96165;0.9659;0.959844;0.963141;0.983956;0.986462;	138592	0	0	0	0
DIA_OC1.mzML	DIA_OC1	Q9UKV3	Q9UKV3	ACINU_HUMAN	ACIN1	327032	293613	298787	327032	293613	298787	298787	GLLVDRPSETK	GLLVDRPSETK	GLLVDRPSETK3	3	0.000549589	0.00247992	0.000271223	0.000249377	0.000240327	0.000249501	0	1	61103.5	50429.5	61103.5	0.816562	34.4087	34.2313	34.583	-2.23012	34.2924	-2.10502	Apoptotic chromatin condensation inducer in the nucleus	0.000557577	0.840964	935102	1.76243	0.294221	0.230181	0.982552	1.3814	0.00871045	33147.1;32048.3;4078.64;15008.8;0;63545.1;	33147.1;24897.5;3058.98;11256.6;0;5137.96;	0.801784;0.838053;0.801784;0.801784;0;-0.647315;	53406	0	0	0	0
DIA_OC2.mzML	DIA_OC2	Q9UKV3	Q9UKV3	ACINU_HUMAN	ACIN1	391831	276715	289217	391831	276715	289217	289217	GLLVDRPSETK	GLLVDRPSETK	GLLVDRPSETK3	3	2.58E-05	0.00247992	0.000278474	0.000253743	0.000240327	0.000253872	0	1	110720	76187.5	110720	0.930766	34.3989	34.2223	34.6615	-2.23012	34.3463	-2.25371	Apoptotic chromatin condensation inducer in the nucleus	0.000557577	0.700224	1.40E+06	2.81323	0.39623	0	0.999975	0.759295	0.00466996	54221.3;49929.9;10798.3;30455.7;4378.49;36968.1;	54221.3;45700.7;10798.3;0;0;11662.5;	0.944723;0.911033;0.944194;-0.058084;0.589156;-0.0773535;	53406	0	0	0	0
DIA_OC3.mzML	DIA_OC3	Q9UKV3	Q9UKV3	ACINU_HUMAN	ACIN1	311357	251370	236059	311357	251370	236059	236059	GLLVDRPSETK	GLLVDRPSETK	GLLVDRPSETK3	3	0.000603797	0.00247992	0.000255558	0.000268312	0.000240327	0.000268456	0	1	55470.1	40963.3	55470.1	0.802029	34.0129	33.8355	34.1863	-2.23012	33.9923	-2.05658	Apoptotic chromatin condensation inducer in the nucleus	0.000557577	0.893942	1.09E+06	1.78482	0.229045	0	0.980315	0.764186	0.00225387	49809.8;15422.7;10894.7;16507.1;4677.19;26408.3;	49809.8;1953.44;3706.87;5642.47;1782.67;7367.8;	0.825294;0.229883;0.790929;0.741105;0.789813;0.687158;	52854	0	0	0	0
DIA_OC1.mzML	DIA_OC1	Q07890	Q07890	SOS2_HUMAN	SOS2	3741.78	3111.19	3111.19	3741.78	3111.19	3111.19	3111.19	GLLVSALR	GLLVSALR	GLLVSALR2	2	0.00113813	1	0.014999	0.0152505	0.06707	0.0152561	0	1	3741.78	3111.19	3741.78	0.660383	62.3647	62.1873	62.4538	43.7045	62.3543	43.7242	Son of sevenless homolog 2	0.00560303	0	0	1.33104	0.314939	0.429558	0.943669	0.941672	0.0011497	12423.9;3108.74;1092.73;4246.7;0;5101.24;	3811.73;3108.74;0;633.042;0;0;	0.793677;0.652571;0.352237;0.69875;0;0.574418;	97222	0	0	0	0
DIA_OC3.mzML	DIA_OC3	Q07890	Q07890	SOS2_HUMAN	SOS2	17478.9	13206.4	13206.4	17478.9	13206.4	13206.4	13206.4	GLLVSALR	GLLVSALR	GLLVSALR2	2	0.000192911	1	0.012894	0.0137482	0.06707	0.0137532	0	1	17478.9	13206.4	17478.9	0.76024	61.6037	61.4712	61.6928	43.7045	61.6605	43.6639	Son of sevenless homolog 2	0.00560303	0	30172.5	2.62073	0.550622	1.25333	0.996519	1.19071	0.00645404	18039;4729.74;4850.71;12906.8;1532.01;8975.93;	6849.67;4729.74;1508.86;6576.57;540.958;6172.62;	0.277799;0.913935;0.616654;0.613173;0.697276;0.799162;	96118	0	0	0	0
DIA_OC1.mzML	DIA_OC1	P46926	P46926	GNPI1_HUMAN	GNPDA1	1.06E+06	967897	1.07E+06	1.06E+06	967897	1.07E+06	1.07E+06	GLMLVHNK	GLMLVHNK	GLMLVHNK2	2	0.000954304	0.00509317	0.000271223	0.000249377	0.000240327	0.000249501	0	1	74871.1	61792.1	74871.1	0.609146	34.4543	34.3219	34.5432	-2.38686	34.2083	-2.0114	Glucosamine-6-phosphate isomerase 1	0.000912859	0.630747	2.17E+07	1.82761	0.489533	0.975782	0.96231	1.08776	0.0385889	122075;83875.8;24847.2;43065.4;1654.08;	50023.9;0;24847.2;19560.3;0;	0.442657;0.38485;0.944332;0.28524;0.582673;	53480	0	0	0	0
DIA_OC2.mzML	DIA_OC2	P46926	P46926	GNPI1_HUMAN	GNPDA1	1.25E+06	867658	899004	1.25E+06	867658	899004	899004	GLMLVHNK	GLMLVHNK	GLMLVHNK2	2	0.000207967	0.00509317	0.000278474	0.000253743	0.000240327	0.000253872	0	1	116847	80719.3	116847	0.834804	34.3561	34.2246	34.4444	-2.38686	34.267	-2.34119	Glucosamine-6-phosphate isomerase 1	0.000912859	0.991825	2.67E+07	2.65097	0.134929	2.35229	0.993287	0.94229	0.00292808	67475.7;63300.8;32693.2;28521.7;16174.6;	22891;63300.8;30654.9;0;15367.3;	0.447835;0.942792;0.900777;-0.382943;0.908629;	53342	0	0	0	0
DIA_OC3.mzML	DIA_OC3	P46926	P46926	GNPI1_HUMAN	GNPDA1	1.20E+06	942383	975022	1.20E+06	942383	975022	975022	GLMLVHNK	GLMLVHNK	GLMLVHNK2	2	2.89E-05	0.00509317	0.000255558	0.000268312	0.000240327	0.000268456	0	1	227913	173602	227913	0.853573	33.884	33.7487	34.0152	-2.38686	33.9118	-2.3292	Glucosamine-6-phosphate isomerase 1	0.000912859	0	5.23E+06	2.66782	0.514386	1.15432	0.999986	1.05795	0.0255876	171923;54777.2;61648.5;11937.6;10921.4;	129191;54777.2;43944.2;6742.59;10366.5;	0.832518;0.976818;0.761845;0.766978;0.837515;	52652	0	0	0	0
DIA_ON1.mzML	DIA_ON1	P46926	P46926	GNPI1_HUMAN	GNPDA1	3.84E+06	3.31E+06	3.26E+06	3.84E+06	3.31E+06	3.26E+06	3.26E+06	GLMLVHNK	GLMLVHNK	GLMLVHNK2	2	0.00431886	0.00509317	0.000728863	0.000617284	0.000240327	0.000617665	0	1	118406	104083	118406	0.873194	33.9832	33.8528	34.1155	-2.38686	33.8601	-2.18727	Glucosamine-6-phosphate isomerase 1	0.000912859	0	1.83E+07	2.26271	0.113905	0.765607	0.881697	0.55014	0.000650264	17049.8;102130;53979.9;0;16989.9;	0;64425.9;53979.9;0;0;	0.511803;0.78825;0.974576;0;0.194675;	52721	0	0	0	0
DIA_ON2.mzML	DIA_ON2	P46926	P46926	GNPI1_HUMAN	GNPDA1	3.88E+06	3.54E+06	3.22E+06	3.88E+06	3.54E+06	3.22E+06	3.22E+06	GLMLVHNK	GLMLVHNK	GLMLVHNK2	2	0.0020774	0.00509317	0.000712758	0.000608273	0.000240327	0.000608643	0	1	100431	98786.3	100431	0.771526	33.9279	33.7924	34.0582	-2.38686	33.8742	-2.36804	Glucosamine-6-phosphate isomerase 1	0.000912859	0.420746	2.76E+07	1.84128	0.219965	0.806805	0.947953	0	-1.00E+07	22209.7;69038.5;55521.5;0;36037.9;	7352.4;37557;55521.5;0;4668.86;	0.610973;0.533723;0.953647;0;-0.146841;	52652	0	0	0	0
DIA_ON3.mzML	DIA_ON3	P46926	P46926	GNPI1_HUMAN	GNPDA1	4.63E+06	3.53E+06	3.14E+06	4.63E+06	3.53E+06	3.14E+06	3.14E+06	GLMLVHNK	GLMLVHNK	GLMLVHNK2	2	0.0017693	0.00509317	0.000647249	0.000591366	0.000240327	0.000591716	0	1	85021.9	76488.5	85021.9	0.861786	33.6875	33.5563	33.8196	-2.38686	33.5584	-2.13155	Glucosamine-6-phosphate isomerase 1	0.000912859	0	1.23E+07	2.47668	0.131003	1.52598	0.95992	0.456445	0.00216845	22220.8;59891.8;53271.9;0;42292.9;	10673.9;21076.1;53271.9;0;29198.4;	0.799721;0.607476;0.974836;0;0.70345;	52307	0	0	0	0
DIA_IN1.mzML	DIA_IN1	P46926	P46926	GNPI1_HUMAN	GNPDA1	1.88E+06	1.72E+06	1.77E+06	1.88E+06	1.72E+06	1.77E+06	1.77E+06	GLMLVHNK	GLMLVHNK	GLMLVHNK2	2	0.000514933	0.00509317	0.000643915	0.000541126	0.000240327	0.000541418	0	1	73508.6	66803.7	73508.6	0.921148	34.169	34.0378	34.3048	-2.38686	34.1723	-2.46906	Glucosamine-6-phosphate isomerase 1	0.000912859	0.927267	4.76E+07	3.09154	0.333882	2.10294	0.99289	0.978437	1.84E-05	26495.3;25983.8;21192;9033.9;34898.6;	26332.8;25983.8;21192;0;30612.9;	0.898876;0.914285;0.957238;-0.415966;0.84762;	52997	0	0	0	0
DIA_IN2.mzML	DIA_IN2	P46926	P46926	GNPI1_HUMAN	GNPDA1	2.14E+06	1.96E+06	1.92E+06	2.14E+06	1.96E+06	1.92E+06	1.92E+06	GLMLVHNK	GLMLVHNK	GLMLVHNK2	2	0.00444169	0.00509317	0.000652316	0.000552792	0.000240327	0.000553097	0	1	24196.7	22590.5	24196.7	0.85101	33.8105	33.6801	33.8997	-2.38686	33.6581	-2.08613	Glucosamine-6-phosphate isomerase 1	0.000912859	0	1.59E+07	1.87694	0.345698	0.990518	0.904216	0.981723	0.000890709	15943.7;5119.06;20256;0;22256.7;	15943.7;0;8253.03;0;9844.8;	0.944857;0.593078;0.669711;0;0.429029;	52445	0	0	0	0
DIA_IN3.mzML	DIA_IN3	P46926	P46926	GNPI1_HUMAN	GNPDA1	2.06E+06	1.85E+06	2.00E+06	2.06E+06	1.85E+06	2.00E+06	2.00E+06	GLMLVHNK	GLMLVHNK	GLMLVHNK2	2	0.0010713	0.00509317	0.000708717	0.000604961	0.000240327	0.000605327	0	1	61530	61625.8	61530	0.954396	33.8559	33.7669	33.9869	-2.38686	33.8729	-2.5521	Glucosamine-6-phosphate isomerase 1	0.000912859	0.360866	3.95E+07	2.73982	0.299657	1.78761	0.982006	0	-1.00E+07	26057.8;35756.2;35472.2;0;41198.8;	26057.8;0;35472.2;0;37257.2;	0.944816;0.356294;0.961434;0;0.904104;	52514	0	0	0	0
DIA_ON1.mzML	DIA_ON1	P46926	P46926	GNPI1_HUMAN	GNPDA1	3.84E+06	3.31E+06	3.26E+06	3.84E+06	3.31E+06	3.26E+06	3.26E+06	GLMLVHN(UniMod:7)K	GLMLVHNK	GLMLVHN(UniMod:7)K2	2	6.52E-05	0.00079713	0.000728863	0.000617284	0.000240327	0.000617665	0	1	221891	187143	221891	0.93773	36.7099	36.578	36.888	3.00555	36.6946	3.03263	Glucosamine-6-phosphate isomerase 1	0.000259572	0.876336	1.60E+06	3.54025	0.413851	0.948182	0.999984	0.533381	3.71E-05	103590;69623;54758.3;37062.2;5007.89;	103590;69623;48678.1;35700.1;1301.61;	0.94393;0.981481;0.861963;0.940245;0.524118;	56999	0	0	0	0
DIA_ON2.mzML	DIA_ON2	P46926	P46926	GNPI1_HUMAN	GNPDA1	3.88E+06	3.54E+06	3.22E+06	3.88E+06	3.54E+06	3.22E+06	3.22E+06	GLMLVHN(UniMod:7)K	GLMLVHNK	GLMLVHN(UniMod:7)K2	2	7.00E-05	0.00079713	0.000712758	0.000608273	0.000240327	0.000608643	0	1	196798	178084	196798	0.92833	36.6964	36.5217	36.8312	3.00555	36.709	3.02258	Glucosamine-6-phosphate isomerase 1	0.000259572	0.840923	1.10E+06	3.47213	0.546418	0	0.999971	1.11979	0.000252391	103295;53066.5;46933.4;32997.5;6279.03;	101689;48175.8;46933.4;32997.5;0;	0.937004;0.853652;0.986192;0.958495;-0.284044;	56999	0	0	0	0
DIA_ON3.mzML	DIA_ON3	P46926	P46926	GNPI1_HUMAN	GNPDA1	4.63E+06	3.53E+06	3.14E+06	4.63E+06	3.53E+06	3.14E+06	3.14E+06	GLMLVHN(UniMod:7)K	GLMLVHNK	GLMLVHN(UniMod:7)K2	2	6.79E-05	0.00079713	0.000647249	0.000591366	0.000240327	0.000591716	0	1	222105	182475	222105	0.966229	36.3705	36.1912	36.5452	3.00555	36.3951	2.95372	Glucosamine-6-phosphate isomerase 1	0.000259572	0.685372	1.45E+06	3.90649	0.476165	1.92738	0.999986	0	-1.00E+07	120554;65097.3;36453.8;25601.8;10770.8;	120554;65097.3;36453.8;22409.7;5492.82;	0.960222;0.991289;0.941342;0.826665;0.770974;	56516	0	0	0	0
DIA_IN1.mzML	DIA_IN1	P46926	P46926	GNPI1_HUMAN	GNPDA1	1.88E+06	1.72E+06	1.77E+06	1.88E+06	1.72E+06	1.77E+06	1.77E+06	GLMLVHN(UniMod:7)K	GLMLVHNK	GLMLVHN(UniMod:7)K2	2	8.39E-05	0.00079713	0.000643915	0.000541126	0.000240327	0.000541418	0	1	187073	167834	187073	0.947514	36.9442	36.8119	37.1224	3.00555	36.9925	2.96731	Glucosamine-6-phosphate isomerase 1	0.000259572	0.828478	747994	3.8699	0.357101	0.995701	0.999956	1.27223	5.60E-05	127665;44381.1;28393.2;22970.7;2354.21;	114298;44381.1;28393.2;22970.7;835.07;	0.927244;0.978343;0.980927;0.915375;0.616806;	57344	0	0	0	0
DIA_IN2.mzML	DIA_IN2	P46926	P46926	GNPI1_HUMAN	GNPDA1	2.14E+06	1.96E+06	1.92E+06	2.14E+06	1.96E+06	1.92E+06	1.92E+06	GLMLVHN(UniMod:7)K	GLMLVHNK	GLMLVHN(UniMod:7)K2	2	0.000135556	0.00079713	0.000652316	0.000552792	0.000240327	0.000553097	0	1	143219	141695	143219	0.928077	36.4983	36.3208	36.7155	3.00555	36.4508	3.11649	Glucosamine-6-phosphate isomerase 1	0.000259572	0	232565	2.63462	0.470589	0.00171353	0.998466	0	-1.00E+07	97031.7;39458.4;23706.4;18249.4;2750.44;	97031.7;22481.3;23706.4;7768.43;0;	0.992353;0.753004;0.831015;0.728363;-0.0653089;	56654	0	0	0	0
DIA_IN3.mzML	DIA_IN3	P46926	P46926	GNPI1_HUMAN	GNPDA1	2.06E+06	1.85E+06	2.00E+06	2.06E+06	1.85E+06	2.00E+06	2.00E+06	GLMLVHN(UniMod:7)K	GLMLVHNK	GLMLVHN(UniMod:7)K2	2	7.89E-05	0.00079713	0.000708717	0.000604961	0.000240327	0.000605327	0	1	202293	181028	202293	0.970538	36.6286	36.4509	36.8031	3.00555	36.7479	2.86202	Glucosamine-6-phosphate isomerase 1	0.000259572	0.931759	924797	3.7336	0.578394	0.657158	0.999835	0	-1.00E+07	113262;48396;40635.4;29306.7;78.914;	113262;48396;40635.4;29086.7;24.2401;	0.994943;0.919478;0.963325;0.930764;0.532654;	56861	0	0	0	0
DIA_OC1.mzML	DIA_OC1	P07315	P07315	CRGC_HUMAN	CRYGC	9.24E+07	7.74E+07	1.88E+07	9.24E+07	7.74E+07	1.88E+07	1.88E+07	GLMMELSEDC(UniMod:4)PSIQDR	GLMMELSEDCPSIQDR	GLMMELSEDC(UniMod:4)PSIQDR2	2	2.92E-05	0.000168152	0.000271223	0.000249377	0.000240327	0.000249501	0	1	1.88E+06	1.64E+06	1.88E+06	0.994242	72.8844	72.6671	73.1047	60.7761	72.8192	60.8486	Gamma-crystallin C	0.000132802	0.989494	9.20E+06	5.8713	0.56198	10.4265	0.999994	1.10751	0.0161282	1.31591e+06;815596;794407;569961;507250;498035;	1.31591e+06;815229;785686;569961;507250;498035;	0.992546;0.994909;0.993895;0.995755;0.987022;0.991419;	113697	0	0	0	0
DIA_OC2.mzML	DIA_OC2	P07315	P07315	CRGC_HUMAN	CRYGC	1.10E+08	7.45E+07	1.70E+07	1.10E+08	7.45E+07	1.70E+07	1.70E+07	GLMMELSEDC(UniMod:4)PSIQDR	GLMMELSEDCPSIQDR	GLMMELSEDC(UniMod:4)PSIQDR2	2	2.58E-05	0.000168152	0.000278474	0.000253743	0.000240327	0.000253872	0	1	2.36E+06	1.63E+06	2.36E+06	0.990968	72.9622	72.7856	73.1778	60.7761	72.7736	61.0474	Gamma-crystallin C	0.000132802	0.993919	1.16E+07	5.85187	0.646586	10.2911	0.999969	1.46267	0.0297771	1.62054e+06;1.02657e+06;940988;691591;597355;641102;	1.62054e+06;1.02657e+06;935596;691591;597355;641102;	0.992502;0.992762;0.988497;0.987073;0.99223;0.992295;	113904	0	0	0	0
DIA_OC3.mzML	DIA_OC3	P07315	P07315	CRGC_HUMAN	CRYGC	9.88E+07	7.30E+07	1.78E+07	9.88E+07	7.30E+07	1.78E+07	1.78E+07	GLMMELSEDC(UniMod:4)PSIQDR	GLMMELSEDCPSIQDR	GLMMELSEDC(UniMod:4)PSIQDR2	2	2.89E-05	0.000168152	0.000255558	0.000268312	0.000240327	0.000268456	0	1	1.78E+06	1.39E+06	1.78E+06	0.997816	72.2962	72.0769	72.4715	60.7761	72.0868	61.0585	Gamma-crystallin C	0.000132802	0.99469	8.92E+06	5.9208	0.626941	10.6668	0.999999	0.933876	0.0353912	1.26938e+06;773443;691286;528116;476695;479247;	1.26938e+06;773444;682778;528116;476695;479247;	0.994738;0.999453;0.984221;0.995018;0.996393;0.998258;	112869	0	0	0	0
DIA_ON1.mzML	DIA_ON1	P07315	P07315	CRGC_HUMAN	CRYGC	1.04E+09	8.83E+08	1.66E+09	1.04E+09	8.83E+08	1.66E+09	1.66E+09	GLMMELSEDC(UniMod:4)PSIQDR	GLMMELSEDCPSIQDR	GLMMELSEDC(UniMod:4)PSIQDR2	2	6.52E-05	0.000168152	0.000728863	0.000617284	0.000240327	0.000617665	0	1	2.66E+08	2.02E+08	2.66E+08	0.996585	72.2478	72.0738	72.4687	60.7761	72.1665	60.8755	Gamma-crystallin C	0.000132802	0.996247	9.49E+08	5.92199	0.809935	10.6967	0.99999	0.769247	0.00863373	2.03528e+08;1.12414e+08;9.89256e+07;8.08311e+07;7.3726e+07;7.29735e+07;	2.03528e+08;1.12414e+08;9.89256e+07;8.08311e+07;7.3726e+07;7.29735e+07;	0.99461;0.996726;0.993455;0.996138;0.995062;0.996863;	112731	0	0	0	0
DIA_ON2.mzML	DIA_ON2	P07315	P07315	CRGC_HUMAN	CRYGC	9.87E+08	8.67E+08	1.66E+09	9.87E+08	8.67E+08	1.66E+09	1.66E+09	GLMMELSEDC(UniMod:4)PSIQDR	GLMMELSEDCPSIQDR	GLMMELSEDC(UniMod:4)PSIQDR2	2	7.00E-05	0.000168152	0.000712758	0.000608273	0.000240327	0.000608643	0	1	2.38E+08	1.94E+08	2.38E+08	0.993436	72.4185	72.2418	72.5928	60.7761	72.262	60.9843	Gamma-crystallin C	0.000132802	0.997861	8.52E+08	5.88989	0.80918	10.7636	0.999975	1.71022	0.251225	1.81388e+08;1.0044e+08;8.88188e+07;7.28953e+07;6.6216e+07;6.49209e+07;	1.81388e+08;1.0044e+08;8.88188e+07;7.28953e+07;6.6216e+07;6.49209e+07;	0.992173;0.993535;0.990599;0.992792;0.9938;0.994007;	113007	0	0	0	0
DIA_ON3.mzML	DIA_ON3	P07315	P07315	CRGC_HUMAN	CRYGC	1.41E+09	1.07E+09	1.70E+09	1.41E+09	1.07E+09	1.70E+09	1.70E+09	GLMMELSEDC(UniMod:4)PSIQDR	GLMMELSEDCPSIQDR	GLMMELSEDC(UniMod:4)PSIQDR2	2	6.79E-05	0.000168152	0.000647249	0.000591366	0.000240327	0.000591716	0	1	2.83E+08	2.12E+08	2.83E+08	0.994316	72.2224	72.0485	72.4434	60.7761	72.0518	61.0191	Gamma-crystallin C	0.000132802	0.9982	1.05E+09	5.90368	0.80883	10.6432	0.999986	1.20191	0.0803791	2.14957e+08;1.19002e+08;1.05598e+08;8.65e+07;7.87927e+07;7.73476e+07;	2.14957e+08;1.19002e+08;1.05598e+08;8.65e+07;7.87927e+07;7.73476e+07;	0.992025;0.993947;0.991323;0.994713;0.993545;0.994442;	112731	0	0	0	0
DIA_IN1.mzML	DIA_IN1	P07315	P07315	CRGC_HUMAN	CRYGC	1.05E+09	9.99E+08	1.79E+09	1.05E+09	9.99E+08	1.79E+09	1.79E+09	GLMMELSEDC(UniMod:4)PSIQDR	GLMMELSEDCPSIQDR	GLMMELSEDC(UniMod:4)PSIQDR2	2	8.39E-05	0.000168152	0.000643915	0.000541126	0.000240327	0.000541418	0	1	3.39E+08	2.98E+08	3.39E+08	0.994777	72.6336	72.5027	72.8547	60.7761	72.4295	61.0174	Gamma-crystallin C	0.000132802	0.996516	1.27E+09	5.90659	0.644061	10.6935	0.999903	0.960478	0.0253194	2.57509e+08;1.42537e+08;1.26142e+08;1.03559e+08;9.3791e+07;9.29664e+07;	2.57509e+08;1.42537e+08;1.26142e+08;1.03559e+08;9.3791e+07;9.29664e+07;	0.99358;0.994824;0.993358;0.994012;0.993981;0.995557;	113283	0	0	0	0
DIA_IN2.mzML	DIA_IN2	P07315	P07315	CRGC_HUMAN	CRYGC	1.05E+09	1.06E+09	1.84E+09	1.05E+09	1.06E+09	1.84E+09	1.84E+09	GLMMELSEDC(UniMod:4)PSIQDR	GLMMELSEDCPSIQDR	GLMMELSEDC(UniMod:4)PSIQDR2	2	9.20E-05	0.000168152	0.000652316	0.000552792	0.000240327	0.000553097	0	1	3.08E+08	3.16E+08	3.08E+08	0.998272	72.2533	72.0763	72.4725	60.7761	72.1145	60.9445	Gamma-crystallin C	0.000132802	0.996886	1.16E+09	5.9527	0.801111	10.82	0.999992	1.18771	0.169057	2.35416e+08;1.30053e+08;1.1436e+08;9.4911e+07;8.5406e+07;8.28111e+07;	2.35416e+08;1.30053e+08;1.1436e+08;9.4911e+07;8.5406e+07;8.28111e+07;	0.998331;0.998379;0.997565;0.99792;0.997836;0.998506;	112662	0	0	0	0
DIA_IN3.mzML	DIA_IN3	P07315	P07315	CRGC_HUMAN	CRYGC	9.27E+08	9.56E+08	1.79E+09	9.27E+08	9.56E+08	1.79E+09	1.79E+09	GLMMELSEDC(UniMod:4)PSIQDR	GLMMELSEDCPSIQDR	GLMMELSEDC(UniMod:4)PSIQDR2	2	7.89E-05	0.000168152	0.000708717	0.000604961	0.000240327	0.000605327	0	1	3.17E+08	3.08E+08	3.17E+08	0.997212	72.5051	72.3302	72.7245	60.7761	72.2523	61.1138	Gamma-crystallin C	0.000132802	0.998449	1.19E+09	5.93532	0.809234	10.7443	0.998726	1.05795	1.93E-05	2.38887e+08;1.33272e+08;1.16733e+08;9.70828e+07;8.73717e+07;8.64714e+07;	2.38887e+08;1.33272e+08;1.16733e+08;9.70828e+07;8.73717e+07;8.64714e+07;	0.996689;0.997772;0.995068;0.996757;0.997356;0.99686;	113076	0	0	0	0
DIA_OC1.mzML	DIA_OC1	P07315	P07315	CRGC_HUMAN	CRYGC	9.24E+07	7.74E+07	1.88E+07	9.24E+07	7.74E+07	1.88E+07	1.88E+07	GLMMELSEDC(UniMod:4)PSIQDR	GLMMELSEDCPSIQDR	GLMMELSEDC(UniMod:4)PSIQDR3	3	2.92E-05	0.000168152	0.000271223	0.000249377	0.000240327	0.000249501	0	1	1.15E+06	998090	1.15E+06	0.985499	72.9092	72.6879	73.1291	61.0769	73.0438	60.8826	Gamma-crystallin C	0.000115734	0.939678	2.98E+06	4.98621	0.413365	1.07499	0.999998	1.52346	0.191278	793987;234400;167865;126459;122543;127625;	793987;234400;157742;126459;122543;127625;	0.995688;0.975211;0.821798;0.961261;0.939164;0.899903;	113734	0	0	0	0
DIA_OC2.mzML	DIA_OC2	P07315	P07315	CRGC_HUMAN	CRYGC	1.10E+08	7.45E+07	1.70E+07	1.10E+08	7.45E+07	1.70E+07	1.70E+07	GLMMELSEDC(UniMod:4)PSIQDR	GLMMELSEDCPSIQDR	GLMMELSEDC(UniMod:4)PSIQDR3	3	2.58E-05	0.000168152	0.000278474	0.000253743	0.000240327	0.000253872	0	1	1.30E+06	896519	1.30E+06	0.987734	72.9829	72.8092	73.1594	61.0769	72.9827	61.0775	Gamma-crystallin C	0.000115734	0.928713	3.22E+06	5.37461	0.35319	1.91414	1	1.00818	0.0804529	930772;244989;283145;147281;132554;153440;	919659;244989;253417;145431;132554;143152;	0.985409;0.995523;0.853707;0.970044;0.989475;0.865255;	113941	0	0	0	0
DIA_OC3.mzML	DIA_OC3	P07315	P07315	CRGC_HUMAN	CRYGC	9.88E+07	7.30E+07	1.78E+07	9.88E+07	7.30E+07	1.78E+07	1.78E+07	GLMMELSEDC(UniMod:4)PSIQDR	GLMMELSEDCPSIQDR	GLMMELSEDC(UniMod:4)PSIQDR3	3	2.89E-05	0.000168152	0.000255558	0.000268312	0.000240327	0.000268456	0	1	1.04E+06	814084	1.04E+06	0.989672	72.2748	72.1005	72.4964	61.0769	72.2961	61.0286	Gamma-crystallin C	0.000115734	0.968156	2.89E+06	5.18499	0.341999	1.26454	1	0.38222	0.0127666	739983;219897;196845;105769;98659.6;125368;	723394;219897;169516;104899;98659.6;102543;	0.991106;0.990008;0.839063;0.978589;0.97841;0.753916;	112837	0	0	0	0
DIA_ON1.mzML	DIA_ON1	P07315	P07315	CRGC_HUMAN	CRYGC	1.04E+09	8.83E+08	1.66E+09	1.04E+09	8.83E+08	1.66E+09	1.66E+09	GLMMELSEDC(UniMod:4)PSIQDR	GLMMELSEDCPSIQDR	GLMMELSEDC(UniMod:4)PSIQDR3	3	6.52E-05	0.000168152	0.000728863	0.000617284	0.000240327	0.000617665	0	1	1.14E+08	8.69E+07	1.14E+08	0.997365	72.2733	72.0957	72.4923	61.0769	72.3713	60.9129	Gamma-crystallin C	0.000115734	0.994442	3.82E+08	5.93383	0.403081	2.79949	0.999988	0.696058	0.0269775	7.52898e+07;2.55635e+07;1.64055e+07;1.15996e+07;1.35093e+07;9.32944e+06;	7.52898e+07;2.55635e+07;1.64055e+07;1.15996e+07;1.35093e+07;9.32944e+06;	0.997971;0.995674;0.996526;0.997133;0.99719;0.994679;	112768	0	0	0	0
DIA_ON2.mzML	DIA_ON2	P07315	P07315	CRGC_HUMAN	CRYGC	9.87E+08	8.67E+08	1.66E+09	9.87E+08	8.67E+08	1.66E+09	1.66E+09	GLMMELSEDC(UniMod:4)PSIQDR	GLMMELSEDCPSIQDR	GLMMELSEDC(UniMod:4)PSIQDR3	3	7.00E-05	0.000168152	0.000712758	0.000608273	0.000240327	0.000608643	0	1	1.08E+08	8.82E+07	1.08E+08	0.99282	72.3971	72.2205	72.6176	61.0769	72.4708	60.9538	Gamma-crystallin C	0.000115734	0.991397	3.49E+08	5.89373	0.407031	2.90171	0.999977	1.05946	0.328998	7.13877e+07;2.41263e+07;1.57138e+07;1.10423e+07;1.29362e+07;8.58724e+06;	7.13877e+07;2.41263e+07;1.57138e+07;1.10423e+07;1.29362e+07;8.58724e+06;	0.991986;0.994017;0.992483;0.99086;0.995187;0.990881;	112975	0	0	0	0
DIA_ON3.mzML	DIA_ON3	P07315	P07315	CRGC_HUMAN	CRYGC	1.41E+09	1.07E+09	1.70E+09	1.41E+09	1.07E+09	1.70E+09	1.70E+09	GLMMELSEDC(UniMod:4)PSIQDR	GLMMELSEDCPSIQDR	GLMMELSEDC(UniMod:4)PSIQDR3	3	6.79E-05	0.000168152	0.000647249	0.000591366	0.000240327	0.000591716	0	1	1.12E+08	8.36E+07	1.12E+08	0.997652	72.2471	72.0272	72.422	61.0769	72.2639	61.054	Gamma-crystallin C	0.000115734	0.997178	3.44E+08	5.95931	0.396192	2.84134	0.999992	0.887671	0.359152	7.39188e+07;2.48857e+07;1.59792e+07;1.10956e+07;1.29477e+07;8.98135e+06;	7.39188e+07;2.48857e+07;1.59792e+07;1.10956e+07;1.29477e+07;8.98135e+06;	0.997569;0.997609;0.997081;0.996798;0.99821;0.996536;	112768	0	0	0	0
DIA_IN1.mzML	DIA_IN1	P07315	P07315	CRGC_HUMAN	CRYGC	1.05E+09	9.99E+08	1.79E+09	1.05E+09	9.99E+08	1.79E+09	1.79E+09	GLMMELSEDC(UniMod:4)PSIQDR	GLMMELSEDCPSIQDR	GLMMELSEDC(UniMod:4)PSIQDR3	3	8.39E-05	0.000168152	0.000643915	0.000541126	0.000240327	0.000541418	0	1	1.34E+08	1.19E+08	1.34E+08	0.997443	72.6584	72.4814	72.8784	61.0769	72.6438	61.0525	Gamma-crystallin C	0.000115734	0.99658	4.41E+08	5.9563	0.454803	2.97472	0.999946	1.14067	0.26227	8.79661e+07;2.97761e+07;1.89859e+07;1.35991e+07;1.61918e+07;1.01268e+07;	8.79661e+07;2.97761e+07;1.89859e+07;1.35991e+07;1.61918e+07;1.01268e+07;	0.997733;0.99658;0.998331;0.997867;0.997452;0.998204;	113320	0	0	0	0
DIA_IN2.mzML	DIA_IN2	P07315	P07315	CRGC_HUMAN	CRYGC	1.05E+09	1.06E+09	1.84E+09	1.05E+09	1.06E+09	1.84E+09	1.84E+09	GLMMELSEDC(UniMod:4)PSIQDR	GLMMELSEDCPSIQDR	GLMMELSEDC(UniMod:4)PSIQDR3	3	9.20E-05	0.000168152	0.000652316	0.000552792	0.000240327	0.000553097	0	1	1.13E+08	1.14E+08	1.13E+08	0.997533	72.274	72.0579	72.4944	61.0769	72.3198	60.9741	Gamma-crystallin C	0.000115734	0.99163	3.77E+08	5.9622	0.448179	2.9721	0.99999	0.971791	0.35435	7.41782e+07;2.52619e+07;1.64682e+07;1.15588e+07;1.34527e+07;8.68472e+06;	7.41782e+07;2.52619e+07;1.64682e+07;1.15588e+07;1.34527e+07;8.68224e+06;	0.997604;0.997285;0.998393;0.998027;0.997608;0.996704;	112699	0	0	0	0
DIA_IN3.mzML	DIA_IN3	P07315	P07315	CRGC_HUMAN	CRYGC	9.27E+08	9.56E+08	1.79E+09	9.27E+08	9.56E+08	1.79E+09	1.79E+09	GLMMELSEDC(UniMod:4)PSIQDR	GLMMELSEDCPSIQDR	GLMMELSEDC(UniMod:4)PSIQDR3	3	7.89E-05	0.000168152	0.000708717	0.000604961	0.000240327	0.000605327	0	1	1.28E+08	1.24E+08	1.28E+08	0.997515	72.4838	72.3089	72.7031	61.0769	72.4624	61.0832	Gamma-crystallin C	0.000115734	0.994898	4.40E+08	5.93969	0.400839	2.96169	0.999745	1.42297	0.205758	8.40003e+07;2.89212e+07;1.82773e+07;1.29822e+07;1.49781e+07;9.59054e+06;	8.40003e+07;2.89212e+07;1.82773e+07;1.29822e+07;1.49781e+07;9.59054e+06;	0.997786;0.996194;0.996208;0.997725;0.998545;0.99555;	113044	0	0	0	0
DIA_ON1.mzML	DIA_ON1	P07315	P07315	CRGC_HUMAN	CRYGC	1.04E+09	8.83E+08	1.66E+09	1.04E+09	8.83E+08	1.66E+09	1.66E+09	GLMMELSEDC(UniMod:4)PSIQ(UniMod:7)DR	GLMMELSEDCPSIQDR	GLMMELSEDC(UniMod:4)PSIQ(UniMod:7)DR2	2	6.52E-05	0.00033787	0.000728863	0.000617284	0.000240327	0.000617665	0	1	1.60E+07	1.31E+07	1.60E+07	0.995967	74.3154	74.0949	74.4464	64.5255	74.4844	64.24	Gamma-crystallin C	0.000155812	0.997507	3.95E+07	5.92429	0.62344	10.7634	0.999992	0	-1.00E+07	8.57587e+06;4.42218e+06;3.79391e+06;3.09018e+06;3.03765e+06;2.98943e+06;	8.57587e+06;4.42218e+06;3.79391e+06;3.09018e+06;3.03765e+06;2.98943e+06;	0.996227;0.996759;0.99559;0.996294;0.99597;0.99405;	115974	0	0	0	0
DIA_ON2.mzML	DIA_ON2	P07315	P07315	CRGC_HUMAN	CRYGC	9.87E+08	8.67E+08	1.66E+09	9.87E+08	8.67E+08	1.66E+09	1.66E+09	GLMMELSEDC(UniMod:4)PSIQ(UniMod:7)DR	GLMMELSEDCPSIQDR	GLMMELSEDC(UniMod:4)PSIQ(UniMod:7)DR2	2	7.00E-05	0.00033787	0.000712758	0.000608273	0.000240327	0.000608643	0	1	1.37E+07	1.10E+07	1.37E+07	0.9942	74.3511	74.1768	74.5291	64.5255	74.5553	64.1907	Gamma-crystallin C	0.000155812	0.993031	3.43E+07	5.88194	0.612926	10.721	0.999979	0	-1.00E+07	7.29991e+06;3.79548e+06;3.27921e+06;2.65927e+06;2.58644e+06;2.61338e+06;	7.29991e+06;3.79548e+06;3.27921e+06;2.65927e+06;2.58644e+06;2.61339e+06;	0.993973;0.994492;0.991658;0.992615;0.991946;0.994409;	116043	0	0	0	0
DIA_ON3.mzML	DIA_ON3	P07315	P07315	CRGC_HUMAN	CRYGC	1.41E+09	1.07E+09	1.70E+09	1.41E+09	1.07E+09	1.70E+09	1.70E+09	GLMMELSEDC(UniMod:4)PSIQ(UniMod:7)DR	GLMMELSEDCPSIQDR	GLMMELSEDC(UniMod:4)PSIQ(UniMod:7)DR2	2	6.79E-05	0.00033787	0.000647249	0.000591366	0.000240327	0.000591716	0	1	1.45E+07	1.11E+07	1.45E+07	0.996066	74.3342	74.1599	74.5112	64.5255	74.4815	64.2534	Gamma-crystallin C	0.000155812	0.992474	3.71E+07	5.92669	0.637076	10.7477	0.999993	1.05795	0.00311339	7.77209e+06;4.05386e+06;3.51726e+06;2.80321e+06;2.73256e+06;2.71932e+06;	7.77209e+06;4.05386e+06;3.51726e+06;2.80321e+06;2.73256e+06;2.71932e+06;	0.996047;0.995767;0.995015;0.996423;0.995498;0.996563;	116043	0	0	0	0
DIA_IN1.mzML	DIA_IN1	P07315	P07315	CRGC_HUMAN	CRYGC	1.05E+09	9.99E+08	1.79E+09	1.05E+09	9.99E+08	1.79E+09	1.79E+09	GLMMELSEDC(UniMod:4)PSIQ(UniMod:7)DR	GLMMELSEDCPSIQDR	GLMMELSEDC(UniMod:4)PSIQ(UniMod:7)DR2	2	8.39E-05	0.00033787	0.000643915	0.000541126	0.000240327	0.000541418	0	1	1.89E+07	1.88E+07	1.89E+07	0.995486	74.7037	74.4826	74.8808	64.5255	74.7602	64.428	Gamma-crystallin C	0.000155812	0.996926	5.03E+07	5.93149	0.618127	10.8043	0.999973	0	-1.00E+07	1.02017e+07;5.21138e+06;4.59947e+06;3.73577e+06;3.57008e+06;3.50844e+06;	1.02017e+07;5.21138e+06;4.59947e+06;3.73577e+06;3.57008e+06;3.50844e+06;	0.995155;0.995044;0.995912;0.995469;0.993999;0.997109;	116526	0	0	0	0
DIA_IN2.mzML	DIA_IN2	P07315	P07315	CRGC_HUMAN	CRYGC	1.05E+09	1.06E+09	1.84E+09	1.05E+09	1.06E+09	1.84E+09	1.84E+09	GLMMELSEDC(UniMod:4)PSIQ(UniMod:7)DR	GLMMELSEDCPSIQDR	GLMMELSEDC(UniMod:4)PSIQ(UniMod:7)DR2	2	9.20E-05	0.00033787	0.000652316	0.000552792	0.000240327	0.000553097	0	1	1.61E+07	1.49E+07	1.61E+07	0.99504	74.2319	74.0127	74.4062	64.5255	74.4451	64.1797	Gamma-crystallin C	0.000155812	0.991929	4.22E+07	5.92565	0.657927	10.7367	0.999998	0	-1.00E+07	8.6014e+06;4.51112e+06;3.89628e+06;3.14319e+06;3.08068e+06;2.97559e+06;	8.6014e+06;4.51112e+06;3.89628e+06;3.14319e+06;3.08068e+06;2.97559e+06;	0.994914;0.994814;0.996447;0.99473;0.995972;0.995748;	115767	0	0	0	0
DIA_IN3.mzML	DIA_IN3	P07315	P07315	CRGC_HUMAN	CRYGC	9.27E+08	9.56E+08	1.79E+09	9.27E+08	9.56E+08	1.79E+09	1.79E+09	GLMMELSEDC(UniMod:4)PSIQ(UniMod:7)DR	GLMMELSEDCPSIQDR	GLMMELSEDC(UniMod:4)PSIQ(UniMod:7)DR2	2	7.89E-05	0.00033787	0.000708717	0.000604961	0.000240327	0.000605327	0	1	1.71E+07	1.73E+07	1.71E+07	0.994138	74.5347	74.3566	74.7089	64.5255	74.6001	64.4277	Gamma-crystallin C	0.000155812	0.997516	4.42E+07	5.8928	0.609575	10.7007	0.999917	1.05795	3.33E-07	9.1823e+06;4.71096e+06;4.10938e+06;3.31553e+06;3.18996e+06;3.16402e+06;	9.1823e+06;4.71096e+06;4.10938e+06;3.31553e+06;3.18996e+06;3.16402e+06;	0.994086;0.994202;0.994422;0.993391;0.992945;0.994192;	116250	0	0	0	0
DIA_ON1.mzML	DIA_ON1	P07315	P07315	CRGC_HUMAN	CRYGC	1.04E+09	8.83E+08	1.66E+09	1.04E+09	8.83E+08	1.66E+09	1.66E+09	GLMMELSEDC(UniMod:4)PSIQ(UniMod:7)DR	GLMMELSEDCPSIQDR	GLMMELSEDC(UniMod:4)PSIQ(UniMod:7)DR3	3	6.52E-05	0.00033787	0.000728863	0.000617284	0.000240327	0.000617665	0	1	1.51E+06	1.23E+06	1.51E+06	0.984909	74.294	74.1197	74.4712	64.5676	74.5118	64.2053	Gamma-crystallin C	0.000155812	0.989819	5.10E+06	4.68727	0.419883	0.625289	0.999997	0.885456	0.00265299	998931;309000;137134;229118;78558.4;167871;	998931;309000;63973.7;197134;46019.2;166556;	0.994962;0.981928;0.730477;0.93864;0.786352;0.987077;	115942	0	0	0	0
DIA_ON2.mzML	DIA_ON2	P07315	P07315	CRGC_HUMAN	CRYGC	9.87E+08	8.67E+08	1.66E+09	9.87E+08	8.67E+08	1.66E+09	1.66E+09	GLMMELSEDC(UniMod:4)PSIQ(UniMod:7)DR	GLMMELSEDCPSIQDR	GLMMELSEDC(UniMod:4)PSIQ(UniMod:7)DR3	3	7.00E-05	0.00033787	0.000712758	0.000608273	0.000240327	0.000608643	0	1	1.47E+06	1.18E+06	1.47E+06	0.971487	74.3326	74.1554	74.5069	64.5676	74.5808	64.1586	Gamma-crystallin C	0.000155812	0.98803	4.82E+06	4.80439	0.348078	3.38703	0.999998	0.0599369	7.80E-06	969670;327897;345310;230099;122601;225538;	965695;327897;304506;177943;122601;141385;	0.989992;0.99262;0.839063;0.832124;0.938572;0.523063;	116011	0	0	0	0
DIA_ON3.mzML	DIA_ON3	P07315	P07315	CRGC_HUMAN	CRYGC	1.41E+09	1.07E+09	1.70E+09	1.41E+09	1.07E+09	1.70E+09	1.70E+09	GLMMELSEDC(UniMod:4)PSIQ(UniMod:7)DR	GLMMELSEDCPSIQDR	GLMMELSEDC(UniMod:4)PSIQ(UniMod:7)DR3	3	6.79E-05	0.00033787	0.000647249	0.000591366	0.000240327	0.000591716	0	1	1.15E+06	877873	1.15E+06	0.961434	74.3598	74.1854	74.5368	64.5676	74.5085	64.2957	Gamma-crystallin C	0.000155812	0.978078	3.84E+06	4.02048	0.409678	0.749306	0.999985	1.15976	0.000436933	717286;248545;143136;191025;58830.2;104374;	717286;248545;45140.1;182517;28720;104374;	0.969629;0.952105;0.391282;0.941928;0.676701;0.859515;	116080	0	0	0	0
DIA_IN1.mzML	DIA_IN1	P07315	P07315	CRGC_HUMAN	CRYGC	1.05E+09	9.99E+08	1.79E+09	1.05E+09	9.99E+08	1.79E+09	1.79E+09	GLMMELSEDC(UniMod:4)PSIQ(UniMod:7)DR	GLMMELSEDCPSIQDR	GLMMELSEDC(UniMod:4)PSIQ(UniMod:7)DR3	3	8.39E-05	0.00033787	0.000643915	0.000541126	0.000240327	0.000541418	0	1	1.03E+06	1.01E+06	1.03E+06	0.946155	74.7274	74.5503	74.8595	64.5676	74.7865	64.4663	Gamma-crystallin C	0.000155812	0.949041	3.75E+06	5.20524	0.492316	2.83532	0.999999	1.07123	0.0152929	699957;207388;152711;190384;86761.4;124770;	664249;203617;152711;160125;86761.4;97560.5;	0.940149;0.960149;0.97465;0.953272;0.98942;0.795478;	116563	0	0	0	0
DIA_IN2.mzML	DIA_IN2	P07315	P07315	CRGC_HUMAN	CRYGC	1.05E+09	1.06E+09	1.84E+09	1.05E+09	1.06E+09	1.84E+09	1.84E+09	GLMMELSEDC(UniMod:4)PSIQ(UniMod:7)DR	GLMMELSEDCPSIQDR	GLMMELSEDC(UniMod:4)PSIQ(UniMod:7)DR3	3	9.20E-05	0.00033787	0.000652316	0.000552792	0.000240327	0.000553097	0	1	1.48E+06	1.36E+06	1.48E+06	0.984443	74.2105	74.0363	74.3877	64.5676	74.4706	64.1445	Gamma-crystallin C	0.000155812	0.98017	5.83E+06	5.51081	0.437656	3.01089	0.999999	0.592699	0.00244779	930677;356949;310219;200942;142010;166019;	930677;356949;256715;193655;142010;158506;	0.985181;0.982669;0.787044;0.98416;0.952096;0.951176;	115735	0	0	0	0
DIA_IN3.mzML	DIA_IN3	P07315	P07315	CRGC_HUMAN	CRYGC	9.27E+08	9.56E+08	1.79E+09	9.27E+08	9.56E+08	1.79E+09	1.79E+09	GLMMELSEDC(UniMod:4)PSIQ(UniMod:7)DR	GLMMELSEDCPSIQDR	GLMMELSEDC(UniMod:4)PSIQ(UniMod:7)DR3	3	7.89E-05	0.00033787	0.000708717	0.000604961	0.000240327	0.000605327	0	1	1.65E+06	1.68E+06	1.65E+06	0.988471	74.5554	74.3344	74.7325	64.5676	74.6263	64.4624	Gamma-crystallin C	0.000155812	0.970862	4.70E+06	5.44359	0.390851	1.38954	0.999996	1.09696	0.00187855	1.1107e+06;326680;277020;221487;153588;153387;	1.1107e+06;326680;243547;214000;148446;153387;	0.98829;0.996895;0.904487;0.976549;0.926681;0.979112;	116287	0	0	0	0
DIA_OC1.mzML	DIA_OC1	P07315	P07315	CRGC_HUMAN	CRYGC	9.24E+07	7.74E+07	1.88E+07	9.24E+07	7.74E+07	1.88E+07	1.88E+07	GLMMELSEDC(UniMod:4)PSIQDRFHLSEIR	GLMMELSEDCPSIQDRFHLSEIR	GLMMELSEDC(UniMod:4)PSIQDRFHLSEIR3	3	0.000152342	0.00033787	0.000271223	0.000249377	0.000240327	0.000249501	0	1	217217	193129	217217	0.859109	81.6157	81.3061	81.8786	75.8446	81.5622	75.8151	Gamma-crystallin C	0.000155812	0	0	3.6834	0.687533	1.43395	0.998407	1.21424	0.00705549	129137;65591.3;81973.2;118610;57484.5;89139.7;	100430;65591.3;74090.8;91458.2;42696.1;67759.6;	0.825237;0.890303;0.930004;0.854246;0.815756;0.835644;	127357	0	0	0	0
DIA_OC2.mzML	DIA_OC2	P07315	P07315	CRGC_HUMAN	CRYGC	1.10E+08	7.45E+07	1.70E+07	1.10E+08	7.45E+07	1.70E+07	1.70E+07	GLMMELSEDC(UniMod:4)PSIQDRFHLSEIR	GLMMELSEDCPSIQDRFHLSEIR	GLMMELSEDC(UniMod:4)PSIQDRFHLSEIR3	3	2.58E-05	0.00033787	0.000278474	0.000253743	0.000240327	0.000253872	0	1	472287	337658	472287	0.913672	81.7234	81.5489	81.9867	75.8446	81.6372	76.1293	Gamma-crystallin C	0.000155812	0	0	3.44008	0.677891	1.70311	0.999288	0.573579	0.0245156	264625;217105;151453;137505;84263.2;173641;	257429;202773;130595;92011.3;84263.2;70348.5;	0.933121;0.884367;0.82936;0.531276;0.984927;0.532709;	127633	0	0	0	0
DIA_OC3.mzML	DIA_OC3	P07315	P07315	CRGC_HUMAN	CRYGC	9.88E+07	7.30E+07	1.78E+07	9.88E+07	7.30E+07	1.78E+07	1.78E+07	GLMMELSEDC(UniMod:4)PSIQDRFHLSEIR	GLMMELSEDCPSIQDRFHLSEIR	GLMMELSEDC(UniMod:4)PSIQDRFHLSEIR3	3	2.89E-05	0.00033787	0.000255558	0.000268312	0.000240327	0.000268456	0	1	300057	232411	300057	0.89406	81.1488	80.8426	81.3693	75.8446	81.1043	76.0222	Gamma-crystallin C	0.000155812	0	130655	3.81406	0.590943	2.19351	0.999961	1.02174	0.0539791	135236;134129;119990;131006;55832.7;101350;	130299;123705;113926;92744;55832.7;55875.2;	0.877472;0.833087;0.886731;0.784456;0.947725;0.731513;	126736	0	0	0	0
DIA_ON1.mzML	DIA_ON1	P07315	P07315	CRGC_HUMAN	CRYGC	1.04E+09	8.83E+08	1.66E+09	1.04E+09	8.83E+08	1.66E+09	1.66E+09	GLMMELSEDC(UniMod:4)PSIQDRFHLSEIR	GLMMELSEDCPSIQDRFHLSEIR	GLMMELSEDC(UniMod:4)PSIQDRFHLSEIR3	3	6.52E-05	0.00033787	0.000728863	0.000617284	0.000240327	0.000617665	0	1	3.47E+07	2.60E+07	3.47E+07	0.997892	81.2342	81.0148	81.4553	75.8446	81.2342	75.9907	Gamma-crystallin C	0.000155812	0.997264	6.19E+07	5.95629	0.639749	9.89032	0.999999	1.34185	0.138578	1.84568e+07;1.23143e+07;9.73633e+06;6.63392e+06;6.46998e+06;6.20743e+06;	1.84568e+07;1.23143e+07;9.73633e+06;6.63391e+06;6.46998e+06;6.20743e+06;	0.997969;0.997054;0.997491;0.997981;0.998273;0.996381;	126805	0	0	0	0
DIA_ON2.mzML	DIA_ON2	P07315	P07315	CRGC_HUMAN	CRYGC	9.87E+08	8.67E+08	1.66E+09	9.87E+08	8.67E+08	1.66E+09	1.66E+09	GLMMELSEDC(UniMod:4)PSIQDRFHLSEIR	GLMMELSEDCPSIQDRFHLSEIR	GLMMELSEDC(UniMod:4)PSIQDRFHLSEIR3	3	7.00E-05	0.00033787	0.000712758	0.000608273	0.000240327	0.000608643	0	1	3.16E+07	2.46E+07	3.16E+07	0.991224	81.0911	80.9589	81.3106	75.8446	81.1467	75.7843	Gamma-crystallin C	0.000155812	0.991983	5.98E+07	5.87955	0.663755	9.75595	0.999991	2.24649	0.294392	1.68084e+07;1.08578e+07;8.78002e+06;5.96256e+06;6.00311e+06;5.62617e+06;	1.68084e+07;1.08578e+07;8.78002e+06;5.96256e+06;6.00311e+06;5.62617e+06;	0.990935;0.992987;0.990761;0.994566;0.992711;0.990592;	126598	0	0	0	0
DIA_ON3.mzML	DIA_ON3	P07315	P07315	CRGC_HUMAN	CRYGC	1.41E+09	1.07E+09	1.70E+09	1.41E+09	1.07E+09	1.70E+09	1.70E+09	GLMMELSEDC(UniMod:4)PSIQDRFHLSEIR	GLMMELSEDCPSIQDRFHLSEIR	GLMMELSEDC(UniMod:4)PSIQDRFHLSEIR3	3	6.79E-05	0.00033787	0.000647249	0.000591366	0.000240327	0.000591716	0	1	3.59E+07	2.83E+07	3.59E+07	0.995048	81.2524	81.0752	81.4723	75.8446	81.2026	76.0847	Gamma-crystallin C	0.000155812	0.997452	7.08E+07	5.91601	0.644011	9.82136	0.999997	2.22638	0.461119	1.8967e+07;1.26226e+07;1.01273e+07;6.81591e+06;6.80234e+06;6.43353e+06;	1.8967e+07;1.26226e+07;1.01273e+07;6.81591e+06;6.80234e+06;6.43353e+06;	0.995315;0.994189;0.994754;0.996604;0.994745;0.99554;	126874	0	0	0	0
DIA_IN1.mzML	DIA_IN1	P07315	P07315	CRGC_HUMAN	CRYGC	1.05E+09	9.99E+08	1.79E+09	1.05E+09	9.99E+08	1.79E+09	1.79E+09	GLMMELSEDC(UniMod:4)PSIQDRFHLSEIR	GLMMELSEDCPSIQDRFHLSEIR	GLMMELSEDC(UniMod:4)PSIQDRFHLSEIR3	3	8.39E-05	0.00033787	0.000643915	0.000541126	0.000240327	0.000541418	0	1	2.70E+07	2.15E+07	2.70E+07	0.998101	81.4051	81.2271	81.625	75.8446	81.3855	75.9773	Gamma-crystallin C	0.000155812	0.997427	5.04E+07	5.95524	0.570079	9.48499	0.999977	2.53146	0.14336	1.42086e+07;9.44801e+06;7.54731e+06;5.33065e+06;5.22556e+06;4.78168e+06;	1.42086e+07;9.44801e+06;7.54731e+06;5.33065e+06;5.22556e+06;4.78168e+06;	0.998593;0.996881;0.997371;0.996493;0.997817;0.995881;	127012	0	0	0	0
DIA_IN2.mzML	DIA_IN2	P07315	P07315	CRGC_HUMAN	CRYGC	1.05E+09	1.06E+09	1.84E+09	1.05E+09	1.06E+09	1.84E+09	1.84E+09	GLMMELSEDC(UniMod:4)PSIQDRFHLSEIR	GLMMELSEDCPSIQDRFHLSEIR	GLMMELSEDC(UniMod:4)PSIQDRFHLSEIR3	3	9.20E-05	0.00033787	0.000652316	0.000552792	0.000240327	0.000553097	0	1	2.41E+07	2.34E+07	2.41E+07	0.994928	80.799	80.6246	81.0184	75.8446	81.0131	75.5745	Gamma-crystallin C	0.000155812	0.98509	4.57E+07	5.91483	0.766988	9.63587	0.999997	0.887895	0.184412	1.25818e+07;8.52335e+06;6.86774e+06;4.92427e+06;4.61243e+06;4.38608e+06;	1.25818e+07;8.52335e+06;6.86774e+06;4.90553e+06;4.61243e+06;4.38608e+06;	0.995538;0.995914;0.993433;0.994788;0.995491;0.994051;	126046	0	0	0	0
DIA_IN3.mzML	DIA_IN3	P07315	P07315	CRGC_HUMAN	CRYGC	9.27E+08	9.56E+08	1.79E+09	9.27E+08	9.56E+08	1.79E+09	1.79E+09	GLMMELSEDC(UniMod:4)PSIQDRFHLSEIR	GLMMELSEDCPSIQDRFHLSEIR	GLMMELSEDC(UniMod:4)PSIQDRFHLSEIR3	3	7.89E-05	0.00033787	0.000708717	0.000604961	0.000240327	0.000605327	0	1	2.56E+07	2.24E+07	2.56E+07	0.996596	81.0105	80.8367	81.2768	75.8446	81.119	75.7044	Gamma-crystallin C	0.000155812	0.99399	4.69E+07	5.93614	0.649276	9.02293	0.999951	2.00371	0.236214	1.35542e+07;9.02616e+06;7.18038e+06;4.97938e+06;4.82129e+06;4.52563e+06;	1.35542e+07;9.02616e+06;7.18038e+06;4.97938e+06;4.82129e+06;4.52563e+06;	0.996605;0.996131;0.996573;0.994797;0.996606;0.997807;	126391	0	0	0	0
DIA_OC1.mzML	DIA_OC1	P07315	P07315	CRGC_HUMAN	CRYGC	9.24E+07	7.74E+07	1.88E+07	9.24E+07	7.74E+07	1.88E+07	1.88E+07	GLMMELSEDC(UniMod:4)PSIQDRFHLSEIR	GLMMELSEDCPSIQDRFHLSEIR	GLMMELSEDC(UniMod:4)PSIQDRFHLSEIR4	4	0.000152342	0.00033787	0.000271223	0.000249377	0.000240327	0.000249501	0	1	890372	788764	890372	0.951328	81.6452	81.4675	81.863	75.8877	81.5827	75.869	Gamma-crystallin C	0.000155812	0.163713	3.02E+06	3.87326	0.748637	0	0.998005	0.896381	0.00199308	497349;317730;124297;36947.6;130297;83581.9;	497349;317730;76830.1;0;55998.4;75292.3;	0.965347;0.964223;0.77506;0.497517;0.38872;0.804309;	127403	0	0	0	0
DIA_OC2.mzML	DIA_OC2	P07315	P07315	CRGC_HUMAN	CRYGC	1.10E+08	7.45E+07	1.70E+07	1.10E+08	7.45E+07	1.70E+07	1.70E+07	GLMMELSEDC(UniMod:4)PSIQDRFHLSEIR	GLMMELSEDCPSIQDRFHLSEIR	GLMMELSEDC(UniMod:4)PSIQDRFHLSEIR4	4	4.95E-05	0.00033787	0.000278474	0.000253743	0.000240327	0.000253872	0	1	1.28E+06	900944	1.28E+06	0.965867	81.7528	81.5783	81.9309	75.8877	81.6578	76.1955	Gamma-crystallin C	0.000155812	0.382518	2.92E+06	3.68644	0.741544	0	0.998354	1.03874	0.00162827	755071;440651;205673;76437.5;320118;142226;	716991;440651;149541;0;139284;121354;	0.961355;0.988243;0.770679;0.52429;-0.0118886;0.911279;	127679	0	0	0	0
DIA_OC3.mzML	DIA_OC3	P07315	P07315	CRGC_HUMAN	CRYGC	9.88E+07	7.30E+07	1.78E+07	9.88E+07	7.30E+07	1.78E+07	1.78E+07	GLMMELSEDC(UniMod:4)PSIQDRFHLSEIR	GLMMELSEDCPSIQDRFHLSEIR	GLMMELSEDC(UniMod:4)PSIQDRFHLSEIR4	4	2.89E-05	0.00033787	0.000255558	0.000268312	0.000240327	0.000268456	0	1	938951	727269	938951	0.877582	81.135	80.9153	81.3566	75.8877	81.1245	75.9965	Gamma-crystallin C	0.000155812	0.163262	3.97E+06	4.26554	0.485675	0	0.999994	0.634742	0.00158204	457129;351284;189096;56743;254981;147594;	440072;351284;189096;0;102485;147594;	0.806011;0.921398;0.930048;0.485909;-0.0689293;0.986695;	126713	0	0	0	0
DIA_ON1.mzML	DIA_ON1	P07315	P07315	CRGC_HUMAN	CRYGC	1.04E+09	8.83E+08	1.66E+09	1.04E+09	8.83E+08	1.66E+09	1.66E+09	GLMMELSEDC(UniMod:4)PSIQDRFHLSEIR	GLMMELSEDCPSIQDRFHLSEIR	GLMMELSEDC(UniMod:4)PSIQDRFHLSEIR4	4	6.52E-05	0.00033787	0.000728863	0.000617284	0.000240327	0.000617665	0	1	1.13E+08	8.44E+07	1.13E+08	0.996287	81.2186	80.9973	81.4386	75.8877	81.2569	75.9603	Gamma-crystallin C	0.000155812	0.998515	2.87E+08	5.91716	0.530317	0	0.999984	1.16614	0.421196	5.71919e+07;4.1346e+07;2.5939e+07;2.41556e+07;1.46434e+07;1.3988e+07;	5.71919e+07;4.1346e+07;2.5939e+07;2.41556e+07;1.46434e+07;1.3988e+07;	0.996953;0.995943;0.997347;0.994796;0.991634;0.994576;	126782	0	0	0	0
DIA_ON2.mzML	DIA_ON2	P07315	P07315	CRGC_HUMAN	CRYGC	9.87E+08	8.67E+08	1.66E+09	9.87E+08	8.67E+08	1.66E+09	1.66E+09	GLMMELSEDC(UniMod:4)PSIQDRFHLSEIR	GLMMELSEDCPSIQDRFHLSEIR	GLMMELSEDC(UniMod:4)PSIQDRFHLSEIR4	4	7.00E-05	0.00033787	0.000712758	0.000608273	0.000240327	0.000608643	0	1	9.65E+07	7.51E+07	9.65E+07	0.994659	81.1205	80.9463	81.34	75.8877	81.1663	75.8386	Gamma-crystallin C	0.000155812	0.99512	2.54E+08	5.87676	0.68552	0	0.999675	3.31805	0.0544361	4.89438e+07;3.52629e+07;2.13751e+07;2.0161e+07;1.30133e+07;1.23345e+07;	4.89438e+07;3.52629e+07;2.13751e+07;2.0161e+07;1.29923e+07;1.23345e+07;	0.995509;0.994141;0.990684;0.987524;0.98874;0.992764;	126644	0	0	0	0
DIA_ON3.mzML	DIA_ON3	P07315	P07315	CRGC_HUMAN	CRYGC	1.41E+09	1.07E+09	1.70E+09	1.41E+09	1.07E+09	1.70E+09	1.70E+09	GLMMELSEDC(UniMod:4)PSIQDRFHLSEIR	GLMMELSEDCPSIQDRFHLSEIR	GLMMELSEDC(UniMod:4)PSIQDRFHLSEIR4	4	6.79E-05	0.00033787	0.000647249	0.000591366	0.000240327	0.000591716	0	1	9.95E+07	7.83E+07	9.95E+07	0.993261	81.2386	81.1046	81.4568	75.8877	81.2263	76.0575	Gamma-crystallin C	0.000155812	0.996259	2.64E+08	5.83514	0.723706	0	0.999983	1.75159	0.184577	5.13505e+07;3.61543e+07;2.27109e+07;2.09514e+07;1.37216e+07;1.19841e+07;	5.13505e+07;3.61543e+07;2.27109e+07;2.09514e+07;1.37216e+07;1.19841e+07;	0.995757;0.99247;0.989215;0.981306;0.99099;0.984955;	126851	0	0	0	0
DIA_IN1.mzML	DIA_IN1	P07315	P07315	CRGC_HUMAN	CRYGC	1.05E+09	9.99E+08	1.79E+09	1.05E+09	9.99E+08	1.79E+09	1.79E+09	GLMMELSEDC(UniMod:4)PSIQDRFHLSEIR	GLMMELSEDCPSIQDRFHLSEIR	GLMMELSEDC(UniMod:4)PSIQDRFHLSEIR4	4	8.39E-05	0.00033787	0.000643915	0.000541126	0.000240327	0.000541418	0	1	9.34E+07	7.59E+07	9.34E+07	0.996913	81.4352	81.2133	81.6544	75.8877	81.408	76.041	Gamma-crystallin C	0.000155812	0.997274	2.26E+08	5.92144	0.599987	0	0.999536	1.46047	0.188412	4.72401e+07;3.42874e+07;2.1466e+07;1.94712e+07;1.22101e+07;1.18254e+07;	4.72401e+07;3.42874e+07;2.1466e+07;1.94712e+07;1.22101e+07;1.18254e+07;	0.9974;0.996354;0.997428;0.996956;0.985259;0.996592;	127058	0	0	0	0
DIA_IN2.mzML	DIA_IN2	P07315	P07315	CRGC_HUMAN	CRYGC	1.05E+09	1.06E+09	1.84E+09	1.05E+09	1.06E+09	1.84E+09	1.84E+09	GLMMELSEDC(UniMod:4)PSIQDRFHLSEIR	GLMMELSEDCPSIQDRFHLSEIR	GLMMELSEDC(UniMod:4)PSIQDRFHLSEIR4	4	9.20E-05	0.00033787	0.000652316	0.000552792	0.000240327	0.000553097	0	1	7.83E+07	7.62E+07	7.83E+07	0.994994	80.7851	80.6079	81.0486	75.8877	81.0383	75.5509	Gamma-crystallin C	0.000155812	0.995115	2.00E+08	5.86796	0.640515	0	0.999969	1.6206	0.101184	4.00351e+07;2.83061e+07;1.79204e+07;1.69073e+07;9.78257e+06;9.94867e+06;	4.00351e+07;2.83061e+07;1.79204e+07;1.69073e+07;9.78257e+06;9.94867e+06;	0.996235;0.99286;0.995551;0.986308;0.983707;0.996074;	126023	0	0	0	0
DIA_IN3.mzML	DIA_IN3	P07315	P07315	CRGC_HUMAN	CRYGC	9.27E+08	9.56E+08	1.79E+09	9.27E+08	9.56E+08	1.79E+09	1.79E+09	GLMMELSEDC(UniMod:4)PSIQDRFHLSEIR	GLMMELSEDCPSIQDRFHLSEIR	GLMMELSEDC(UniMod:4)PSIQDRFHLSEIR4	4	7.89E-05	0.00033787	0.000708717	0.000604961	0.000240327	0.000605327	0	1	7.81E+07	6.83E+07	7.81E+07	0.996951	81.0407	80.8211	81.2612	75.8877	81.1386	75.7658	Gamma-crystallin C	0.000155812	0.996873	2.01E+08	5.94437	0.587338	0	0.999493	2.30595	0.0466812	3.93449e+07;2.90516e+07;1.78376e+07;1.66667e+07;1.0595e+07;9.71285e+06;	3.93449e+07;2.90516e+07;1.78376e+07;1.66667e+07;1.0595e+07;9.71285e+06;	0.996932;0.997076;0.99632;0.993601;0.996589;0.996655;	126437	0	0	0	0
DIA_ON1.mzML	DIA_ON1	P07315	P07315	CRGC_HUMAN	CRYGC	1.04E+09	8.83E+08	1.66E+09	1.04E+09	8.83E+08	1.66E+09	1.66E+09	GLMMELSEDC(UniMod:4)PSIQ(UniMod:7)DRFHLSEIR	GLMMELSEDCPSIQDRFHLSEIR	GLMMELSEDC(UniMod:4)PSIQ(UniMod:7)DRFHLSEIR3	3	6.52E-05	0.00069592	0.000728863	0.000617284	0.000240327	0.000617665	0	1	4.54E+06	3.64E+06	4.54E+06	0.994235	82.9066	82.6868	83.1705	79.9977	82.9437	79.7182	Gamma-crystallin C	0.000249345	0.431598	2.14E+06	5.83971	0.665082	6.67356	0.999996	1.54721	0.0489657	2.83533e+06;1.86304e+06;1.15512e+06;1.0258e+06;915472;792340;	2.83533e+06;1.86304e+06;1.10135e+06;1.01637e+06;911050;792340;	0.995777;0.99874;0.971763;0.975347;0.991492;0.99187;	129427	0	0	0	0
DIA_ON2.mzML	DIA_ON2	P07315	P07315	CRGC_HUMAN	CRYGC	9.87E+08	8.67E+08	1.66E+09	9.87E+08	8.67E+08	1.66E+09	1.66E+09	GLMMELSEDC(UniMod:4)PSIQ(UniMod:7)DRFHLSEIR	GLMMELSEDCPSIQDRFHLSEIR	GLMMELSEDC(UniMod:4)PSIQ(UniMod:7)DRFHLSEIR3	3	7.00E-05	0.00069592	0.000712758	0.000608273	0.000240327	0.000608643	0	1	4.22E+06	3.70E+06	4.22E+06	0.995598	83.1187	82.897	83.2936	79.9977	82.9464	80.4392	Gamma-crystallin C	0.000249345	0.815676	4.63E+06	5.85475	0.547797	9.36088	0.999994	1.1628	0.048224	2.60659e+06;1.55741e+06;1.05173e+06;1.0377e+06;835346;775416;	2.60659e+06;1.55741e+06;1.05173e+06;1.0377e+06;835346;775416;	0.99662;0.978163;0.997483;0.995844;0.994424;0.993424;	129772	0	0	0	0
DIA_ON3.mzML	DIA_ON3	P07315	P07315	CRGC_HUMAN	CRYGC	1.41E+09	1.07E+09	1.70E+09	1.41E+09	1.07E+09	1.70E+09	1.70E+09	GLMMELSEDC(UniMod:4)PSIQ(UniMod:7)DRFHLSEIR	GLMMELSEDCPSIQDRFHLSEIR	GLMMELSEDC(UniMod:4)PSIQ(UniMod:7)DRFHLSEIR3	3	6.79E-05	0.00069592	0.000647249	0.000591366	0.000240327	0.000591716	0	1	4.30E+06	3.75E+06	4.30E+06	0.988439	83.06	82.8822	83.2781	79.9977	82.9138	80.1292	Gamma-crystallin C	0.000249345	0.895943	6.10E+06	5.81306	0.555743	8.71521	0.999996	1.43112	0.203417	2.6663e+06;1.72693e+06;1.07237e+06;1.00976e+06;880816;755094;	2.6663e+06;1.72693e+06;1.07237e+06;1.00976e+06;880816;755094;	0.989204;0.983262;0.990596;0.980695;0.992336;0.981191;	129703	0	0	0	0
DIA_IN1.mzML	DIA_IN1	P07315	P07315	CRGC_HUMAN	CRYGC	1.05E+09	9.99E+08	1.79E+09	1.05E+09	9.99E+08	1.79E+09	1.79E+09	GLMMELSEDC(UniMod:4)PSIQ(UniMod:7)DRFHLSEIR	GLMMELSEDCPSIQDRFHLSEIR	GLMMELSEDC(UniMod:4)PSIQ(UniMod:7)DRFHLSEIR3	3	8.39E-05	0.00069592	0.000643915	0.000541126	0.000240327	0.000541418	0	1	4.14E+06	3.37E+06	4.14E+06	0.99054	83.2561	83.035	83.4766	79.9977	83.1415	80.097	Gamma-crystallin C	0.000249345	0.880606	1.03E+07	5.88407	0.566291	9.18637	0.99999	1.87671	0.0187916	2.63203e+06;1.70327e+06;1.19537e+06;1.03193e+06;787054;718749;	2.63203e+06;1.70327e+06;1.19537e+06;1.03193e+06;787054;718500;	0.990773;0.994482;0.993097;0.988874;0.988139;0.992313;	129910	0	0	0	0
DIA_IN2.mzML	DIA_IN2	P07315	P07315	CRGC_HUMAN	CRYGC	1.05E+09	1.06E+09	1.84E+09	1.05E+09	1.06E+09	1.84E+09	1.84E+09	GLMMELSEDC(UniMod:4)PSIQ(UniMod:7)DRFHLSEIR	GLMMELSEDCPSIQDRFHLSEIR	GLMMELSEDC(UniMod:4)PSIQ(UniMod:7)DRFHLSEIR3	3	9.20E-05	0.00069592	0.000652316	0.000552792	0.000240327	0.000553097	0	1	3.24E+06	2.94E+06	3.24E+06	0.984847	82.9578	82.8264	83.1357	79.9977	82.8683	80.1028	Gamma-crystallin C	0.000249345	0.966568	4.02E+06	5.68874	0.542547	9.54877	1	0.83481	0.148693	2.01018e+06;1.29875e+06;929428;806369;660810;572259;	2.01018e+06;1.29875e+06;876963;788080;660810;572259;	0.987197;0.980886;0.959722;0.973018;0.979014;0.983328;	129427	0	0	0	0
DIA_IN3.mzML	DIA_IN3	P07315	P07315	CRGC_HUMAN	CRYGC	9.27E+08	9.56E+08	1.79E+09	9.27E+08	9.56E+08	1.79E+09	1.79E+09	GLMMELSEDC(UniMod:4)PSIQ(UniMod:7)DRFHLSEIR	GLMMELSEDCPSIQDRFHLSEIR	GLMMELSEDC(UniMod:4)PSIQ(UniMod:7)DRFHLSEIR3	3	7.89E-05	0.00069592	0.000708717	0.000604961	0.000240327	0.000605327	0	1	3.59E+06	3.27E+06	3.59E+06	0.996558	82.994	82.8191	83.2145	79.9977	82.9304	80.0962	Gamma-crystallin C	0.000249345	0.861813	5.33E+06	5.89802	0.626499	9.36213	0.999985	0.725366	0.149409	2.22461e+06;1.45028e+06;1.01023e+06;865976;725984;639305;	2.22461e+06;1.45028e+06;1.01023e+06;865976;725984;639305;	0.997253;0.996189;0.987753;0.988664;0.994799;0.996134;	129496	0	0	0	0
DIA_ON1.mzML	DIA_ON1	P07315	P07315	CRGC_HUMAN	CRYGC	1.04E+09	8.83E+08	1.66E+09	1.04E+09	8.83E+08	1.66E+09	1.66E+09	GLMMELSEDC(UniMod:4)PSIQ(UniMod:7)DRFHLSEIR	GLMMELSEDCPSIQDRFHLSEIR	GLMMELSEDC(UniMod:4)PSIQ(UniMod:7)DRFHLSEIR4	4	6.52E-05	0.00033787	0.000728863	0.000617284	0.000240327	0.000617665	0	1	5.89E+06	4.64E+06	5.89E+06	0.982283	82.9368	82.673	83.1578	80.0444	82.9647	79.7952	Gamma-crystallin C	0.000155812	0.94012	2.47E+07	5.59624	0.450468	0	0.999997	1.09934	0.161607	4.61489e+06;3.04186e+06;1.99646e+06;1.90073e+06;969718;933567;	4.59494e+06;3.02701e+06;1.90325e+06;1.89628e+06;969718;933567;	0.972563;0.990043;0.936512;0.968937;0.98416;0.95122;	129473	0	0	0	0
DIA_ON2.mzML	DIA_ON2	P07315	P07315	CRGC_HUMAN	CRYGC	9.87E+08	8.67E+08	1.66E+09	9.87E+08	8.67E+08	1.66E+09	1.66E+09	GLMMELSEDC(UniMod:4)PSIQ(UniMod:7)DRFHLSEIR	GLMMELSEDCPSIQDRFHLSEIR	GLMMELSEDC(UniMod:4)PSIQ(UniMod:7)DRFHLSEIR4	4	7.00E-05	0.00033787	0.000712758	0.000608273	0.000240327	0.000608643	0	1	5.34E+06	4.68E+06	5.34E+06	0.996244	83.1013	82.9264	83.2798	80.0444	82.9714	80.4015	Gamma-crystallin C	0.000155812	0.972669	2.23E+07	5.89223	0.477909	0	0.999934	0.981686	0.0536122	4.04633e+06;2.75073e+06;1.95108e+06;1.62698e+06;960477;929916;	4.04633e+06;2.75073e+06;1.91821e+06;1.62698e+06;960477;929916;	0.994286;0.997723;0.987562;0.995404;0.993434;0.992821;	129749	0	0	0	0
DIA_ON3.mzML	DIA_ON3	P07315	P07315	CRGC_HUMAN	CRYGC	1.41E+09	1.07E+09	1.70E+09	1.41E+09	1.07E+09	1.70E+09	1.70E+09	GLMMELSEDC(UniMod:4)PSIQ(UniMod:7)DRFHLSEIR	GLMMELSEDCPSIQDRFHLSEIR	GLMMELSEDC(UniMod:4)PSIQ(UniMod:7)DRFHLSEIR4	4	6.79E-05	0.00033787	0.000647249	0.000591366	0.000240327	0.000591716	0	1	5.49E+06	4.77E+06	5.49E+06	0.994395	83.0444	82.9115	83.2643	80.0444	82.9344	80.0926	Gamma-crystallin C	0.000155812	0.959026	2.07E+07	5.87196	0.46623	0	0.999984	1.36881	0.15544	4.11259e+06;2.8775e+06;1.99948e+06;1.62684e+06;989345;1.00548e+06;	4.11259e+06;2.8775e+06;1.94846e+06;1.62684e+06;989345;1.00548e+06;	0.99401;0.993055;0.981269;0.995576;0.996353;0.994267;	129680	0	0	0	0
DIA_IN1.mzML	DIA_IN1	P07315	P07315	CRGC_HUMAN	CRYGC	1.05E+09	9.99E+08	1.79E+09	1.05E+09	9.99E+08	1.79E+09	1.79E+09	GLMMELSEDC(UniMod:4)PSIQ(UniMod:7)DRFHLSEIR	GLMMELSEDCPSIQDRFHLSEIR	GLMMELSEDC(UniMod:4)PSIQ(UniMod:7)DRFHLSEIR4	4	8.39E-05	0.00033787	0.000643915	0.000541126	0.000240327	0.000541418	0	1	5.91E+06	4.76E+06	5.91E+06	0.989708	83.2394	83.0187	83.5068	80.0444	83.1626	80.0602	Gamma-crystallin C	0.000155812	0.936108	2.78E+07	5.83747	0.475864	0	0.999642	1.12989	0.162167	4.47042e+06;3.03187e+06;2.02272e+06;1.81031e+06;1.06336e+06;994738;	4.47042e+06;3.03187e+06;2.02272e+06;1.81031e+06;1.06336e+06;994738;	0.990189;0.986991;0.987602;0.993947;0.990238;0.984349;	129887	0	0	0	0
DIA_IN2.mzML	DIA_IN2	P07315	P07315	CRGC_HUMAN	CRYGC	1.05E+09	1.06E+09	1.84E+09	1.05E+09	1.06E+09	1.84E+09	1.84E+09	GLMMELSEDC(UniMod:4)PSIQ(UniMod:7)DRFHLSEIR	GLMMELSEDCPSIQDRFHLSEIR	GLMMELSEDC(UniMod:4)PSIQ(UniMod:7)DRFHLSEIR4	4	9.20E-05	0.00033787	0.000652316	0.000552792	0.000240327	0.000553097	0	1	4.67E+06	4.23E+06	4.67E+06	0.968056	82.9872	82.8097	83.1201	80.0444	82.8892	80.1731	Gamma-crystallin C	0.000155812	0.957488	2.01E+07	5.51262	0.529804	0	0.999997	2.75958	0.0475402	3.60241e+06;2.33111e+06;1.57233e+06;1.47798e+06;864682;790728;	3.58073e+06;2.33111e+06;1.53632e+06;1.47692e+06;864682;790728;	0.971013;0.962713;0.953496;0.973055;0.97392;0.977553;	129473	0	0	0	0
DIA_IN3.mzML	DIA_IN3	P07315	P07315	CRGC_HUMAN	CRYGC	9.27E+08	9.56E+08	1.79E+09	9.27E+08	9.56E+08	1.79E+09	1.79E+09	GLMMELSEDC(UniMod:4)PSIQ(UniMod:7)DRFHLSEIR	GLMMELSEDCPSIQDRFHLSEIR	GLMMELSEDC(UniMod:4)PSIQ(UniMod:7)DRFHLSEIR4	4	7.89E-05	0.00033787	0.000708717	0.000604961	0.000240327	0.000605327	0	1	5.03E+06	4.60E+06	5.03E+06	0.986444	82.9802	82.8023	83.2019	80.0444	82.9548	80.0653	Gamma-crystallin C	0.000155812	0.884671	1.79E+07	5.81045	0.540797	0	0.999951	1.89593	0.209292	3.93354e+06;2.6064e+06;1.7903e+06;1.53859e+06;887967;915614;	3.92986e+06;2.6064e+06;1.7903e+06;1.53859e+06;887967;915614;	0.985532;0.988647;0.986793;0.984443;0.983442;0.983667;	129473	0	0	0	0
DIA_OC1.mzML	DIA_OC1	Q6NUQ1	Q6NUQ1	RINT1_HUMAN	RINT1	56316.7	46725.8	46732.7	56316.7	46725.8	46732.7	46732.7	GLMMLVLEK	GLMMLVLEK	GLMMLVLEK2	2	2.92E-05	0.000930399	0.00145737	0.00171416	0.000240327	0.0017149	0	1	56316.7	46725.8	56316.7	0.943505	84.3231	84.1479	84.4573	81.2711	84.3319	81.7816	RAD50-interacting protein 1	0.000284748	0.745755	3.10E+06	3.21612	0.447149	0.733825	0.999995	0	-1.00E+07	23165.2;20472.2;14530.3;3494.8;2241.59;8318.23;	23165.2;20472.2;12679.3;0;0;4351.26;	0.980299;0.963357;0.844231;0.314904;0.571561;0.621459;	131594	0	0	0	0
DIA_OC2.mzML	DIA_OC2	Q6NUQ1	Q6NUQ1	RINT1_HUMAN	RINT1	64551.5	45646.3	48089.5	64551.5	45646.3	48089.5	48089.5	GLMMLVLEK	GLMMLVLEK	GLMMLVLEK2	2	2.58E-05	0.000930399	0.000278474	0.000253743	0.000240327	0.000253872	0	1	64551.5	45646.3	64551.5	0.955533	84.1685	84.0333	84.343	81.2711	84.0005	81.6222	RAD50-interacting protein 1	0.000284748	0.940222	3.74E+06	3.45128	0.668393	0.00682737	0.99995	1.1313	0.00115972	27775.3;20069.7;16869.7;2062.16;7479.19;5792.88;	27775.3;19906.5;16869.7;675.664;7479.19;0;	0.986602;0.966076;0.891938;0.581614;0.829533;-0.0403255;	131456	0	0	0	0
DIA_OC3.mzML	DIA_OC3	Q6NUQ1	Q6NUQ1	RINT1_HUMAN	RINT1	43770.3	38196.4	36189.9	43770.3	38196.4	36189.9	36189.9	GLMMLVLEK	GLMMLVLEK	GLMMLVLEK2	2	2.89E-05	0.000930399	0.000255558	0.000268312	0.000240327	0.000268456	0	1	43770.3	38196.4	43770.3	0.814628	83.6375	83.5043	83.7683	81.2711	83.7024	81.3367	RAD50-interacting protein 1	0.000284748	0.517415	2.36E+06	3.19288	0.475088	0.962432	0.999975	1.101	0.0134465	29735.7;18247.4;12866.9;1343.49;953.843;12516.3;	19914.4;10989;12866.9;490.962;348.57;6656.8;	0.791932;0.669909;0.973353;0.657074;0.657074;0.629371;	130628	0	0	0	0
DIA_ON1.mzML	DIA_ON1	Q6NUQ1	Q6NUQ1	RINT1_HUMAN	RINT1	5281.48	4348.02	4348.66	5281.48	4348.02	4348.66	4348.66	GLMMLVLEK	GLMMLVLEK	GLMMLVLEK2	2	0.00474561	0.000930399	0.0141629	0.0142498	0.000240327	0.0142558	0	1	5281.48	4348.02	5281.48	0.801784	83.5847	83.4987	83.673	81.2711	83.6029	81.2652	RAD50-interacting protein 1	0.000284748	0.0238833	526609	1.58693	0.210061	1.05795	0.870028	0	-1.00E+07	3776.11;2007.17;0;0;0;15334.7;	3776.11;1505.38;0;0;0;5686.17;	0.801784;0.801784;0;0;0;0.364279;	130490	0	0	0	0
DIA_IN2.mzML	DIA_IN2	Q6NUQ1	Q6NUQ1	RINT1_HUMAN	RINT1	12914.1	11620.4	11622.1	12914.1	11620.4	11622.1	11622.1	GLMMLVLEK	GLMMLVLEK	GLMMLVLEK2	2	0.000655347	0.000930399	0.00287191	0.00285578	0.000240327	0.00285714	0	1	12914.1	11620.4	12914.1	0.831082	83.5046	83.3736	83.6377	81.2711	83.5065	81.2941	RAD50-interacting protein 1	0.000284748	0	1.58E+06	1.38449	0.281838	0.168344	0.986719	1.02394	3.72E-05	9945.53;6366.04;1690.1;0;0;25384;	9945.53;2968.54;0;0;0;9057.95;	0.86025;0.733359;0.38275;0;0;-0.264828;	130283	0	0	0	0
DIA_OC1.mzML	DIA_OC1	Q14444	Q14444	CAPR1_HUMAN	CAPRIN1	522468	463424	308892	522468	463424	308892	308892	GLMN(UniMod:7)GYR	GLMNGYR	GLMN(UniMod:7)GYR2	2	0.000135619	0.0106024	0.000271223	0.000249377	0.000240327	0.000249501	0	1	522468	463424	522468	0.952491	36.4297	36.1661	36.6931	2.12975	36.6099	1.84489	Caprin-1	0.00164174	0.791707	2.74E+06	3.3939	0.343469	0.859051	0.998849	0	-1.00E+07	436101;91181.8;99747.5;25763.5;5738.59;0;	405434;40015;91270.9;25763.5;2539.85;0;	0.959546;0.715306;0.924797;0.939577;0.718944;0;	56580	0	0	0	0
DIA_OC1.mzML	DIA_OC1	P11766	P11766	ADHX_HUMAN	ADH5	3.67E+06	3.22E+06	3.13E+06	3.67E+06	3.22E+06	3.13E+06	3.13E+06	GLMPDGTSR	GLMPDGTSR	GLMPDGTSR2	2	2.92E-05	0.000583521	0.000271223	0.000249377	0.000240327	0.000249501	0	1	1.24E+06	1.09E+06	1.24E+06	0.975931	36.3449	35.9926	36.6533	1.66488	36.359	1.69066	Alcohol dehydrogenase class-3	0.000224278	0.721333	4.45E+06	3.37121	0.929065	0	0.999982	0	-1.00E+07	1.04387e+06;107527;91575.9;87240;	1.04387e+06;105769;91575.9;87240;	0.98834;0.877701;0.947943;0.955796;	56448	0	0	0	0
DIA_OC2.mzML	DIA_OC2	P11766	P11766	ADHX_HUMAN	ADH5	4.47E+06	3.01E+06	3.08E+06	4.47E+06	3.01E+06	3.08E+06	3.08E+06	GLMPDGTSR	GLMPDGTSR	GLMPDGTSR2	2	2.58E-05	0.000583521	0.000278474	0.000253743	0.000240327	0.000253872	0	1	1.58E+06	1.07E+06	1.58E+06	0.97947	36.3797	36.0276	36.6432	1.66488	36.4281	1.63225	Alcohol dehydrogenase class-3	0.000224278	0.760341	5.41E+06	3.14662	0.229334	0	0.999885	0	-1.00E+07	1.33519e+06;131411;111220;128284;	1.33519e+06;131411;111220;125693;	0.994162;0.899575;0.897484;0.886076;	56517	0	0	0	0
DIA_OC3.mzML	DIA_OC3	P11766	P11766	ADHX_HUMAN	ADH5	4.13E+06	3.10E+06	3.03E+06	4.13E+06	3.10E+06	3.03E+06	3.03E+06	GLMPDGTSR	GLMPDGTSR	GLMPDGTSR2	2	8.33E-05	0.000583521	0.000255558	0.000268312	0.000240327	0.000268456	0	1	1.32E+06	984372	1.32E+06	0.967653	35.9505	35.5979	36.2589	1.66488	35.9124	1.6709	Alcohol dehydrogenase class-3	0.000224278	0.908392	6.02E+06	2.42572	0.267293	0	0.999547	0	-1.00E+07	1.16548e+06;89563.2;97406.4;85513.2;	1.16548e+06;53536.9;97406.4;65992.9;	0.989581;0.677429;0.864796;0.772296;	55896	0	0	0	0
DIA_ON1.mzML	DIA_ON1	P11766	P11766	ADHX_HUMAN	ADH5	7.69E+06	6.78E+06	7.12E+06	7.69E+06	6.78E+06	7.12E+06	7.12E+06	GLMPDGTSR	GLMPDGTSR	GLMPDGTSR2	2	0.000333148	0.000583521	0.000728863	0.000617284	0.000240327	0.000617665	0	1	2.60E+06	2.19E+06	2.60E+06	0.970007	35.8308	35.4789	36.1825	1.66488	35.9469	1.52795	Alcohol dehydrogenase class-3	0.000224278	0	2.04E+07	2.70867	0.976108	0	0.993501	0	-1.00E+07	2.1533e+06;268514;182798;183026;	2.1533e+06;268514;182798;170091;	0.996292;0.853706;0.831217;0.794352;	55620	0	0	0	0
DIA_ON2.mzML	DIA_ON2	P11766	P11766	ADHX_HUMAN	ADH5	6.63E+06	6.03E+06	6.98E+06	6.63E+06	6.03E+06	6.98E+06	6.98E+06	GLMPDGTSR	GLMPDGTSR	GLMPDGTSR2	2	0.000133592	0.000583521	0.000712758	0.000608273	0.000240327	0.000608643	0	1	2.13E+06	1.99E+06	2.13E+06	0.859699	35.9496	35.5971	36.2122	1.66488	35.9468	1.73728	Alcohol dehydrogenase class-3	0.000224278	0.583502	1.35E+07	2.48349	0.227908	0	0.998796	1.14918	0.378355	1.90455e+06;239575;174301;155349;	1.83967e+06;239575;51325.6;125444;	0.859867;0.913611;0.602009;0.746528;	55827	0	0	0	0
DIA_ON3.mzML	DIA_ON3	P11766	P11766	ADHX_HUMAN	ADH5	8.26E+06	6.94E+06	7.17E+06	8.26E+06	6.94E+06	7.17E+06	7.17E+06	GLMPDGTSR	GLMPDGTSR	GLMPDGTSR2	2	0.000121921	0.000583521	0.000647249	0.000591366	0.000240327	0.000591716	0	1	2.18E+06	1.84E+06	2.18E+06	0.779431	35.7089	35.3571	35.8862	1.66488	35.6425	1.85914	Alcohol dehydrogenase class-3	0.000224278	0.801483	1.23E+07	2.76067	0.196295	0	0.998882	0.59784	0.0187055	2.00757e+06;267392;206093;194381;	1.75203e+06;267392;160860;91499.1;	0.768354;0.919879;0.666618;0.526069;	55482	0	0	0	0
DIA_IN1.mzML	DIA_IN1	P11766	P11766	ADHX_HUMAN	ADH5	6.87E+06	6.43E+06	5.96E+06	6.87E+06	6.43E+06	5.96E+06	5.96E+06	GLMPDGTSR	GLMPDGTSR	GLMPDGTSR2	2	0.00144275	0.000583521	0.000643915	0.000541126	0.000240327	0.000541418	0	1	1.64E+06	1.43E+06	1.64E+06	0.976512	36.1537	35.8019	36.5054	1.66488	36.2138	1.62248	Alcohol dehydrogenase class-3	0.000224278	0.106056	2.41E+07	1.34858	0.826187	0	0.975496	0.973944	0.00143157	1.57987e+06;193098;97420.3;121353;	1.57987e+06;0;62890.5;13955.6;	0.993702;0.526355;0.544672;0.152372;	56103	0	0	0	0
DIA_IN2.mzML	DIA_IN2	P11766	P11766	ADHX_HUMAN	ADH5	6.22E+06	6.15E+06	6.13E+06	6.22E+06	6.15E+06	6.13E+06	6.13E+06	GLMPDGTSR	GLMPDGTSR	GLMPDGTSR2	2	0.000388551	0.000583521	0.000652316	0.000552792	0.000240327	0.000553097	0	1	1.81E+06	1.75E+06	1.81E+06	0.953593	35.7051	35.3533	36.012	1.66488	35.68	1.75546	Alcohol dehydrogenase class-3	0.000224278	0.712542	1.58E+07	1.75266	0.2333	0	0.994388	0.781676	0.218013	1.61215e+06;230167;106529;178106;	1.61215e+06;151040;47742.8;70540.8;	0.9857;0.758086;0.487938;0.3135;	55413	0	0	0	0
DIA_IN3.mzML	DIA_IN3	P11766	P11766	ADHX_HUMAN	ADH5	7.34E+06	6.75E+06	5.97E+06	7.34E+06	6.75E+06	5.97E+06	5.97E+06	GLMPDGTSR	GLMPDGTSR	GLMPDGTSR2	2	0.0010713	0.000583521	0.000708717	0.000604961	0.000240327	0.000605327	0	1	1.42E+06	1.30E+06	1.42E+06	0.593074	35.9678	35.6158	36.2308	1.66488	35.9587	1.75895	Alcohol dehydrogenase class-3	0.000224278	0.205852	1.82E+07	1.41787	0.194265	0	0.981862	0.489569	0.0032611	1.56458e+06;258750;143863;122904;	1.1391e+06;141121;143863;38072.1;	0.590467;0.30528;0.896016;0.186463;	55827	0	0	0	0
DIA_OC1.mzML	DIA_OC1	Q7LG56	Q7LG56;P31350	RIR2B_HUMAN	RRM2B	608164	503136	413004	608164	503136	413004		GLMPGLTFSNELISR	GLMPGLTFSNELISR	GLMPGLTFSNELISR2	2	2.92E-05	0.000168152	0.000271223	0.000249377	0.000240327	0.000249501	0	0	187199	160092	187199	0.976308	88.5854	88.4525	88.7201	91.5437	88.5593	92.2605	Ribonucleoside-diphosphate reductase subunit M2 B	0.000115734	0.950557	353923	2.63744	0.546038	2.41582	0.999319	1.50376	0.00758541	143127;21463.6;2852.72;46861;75931.1;22362.7;	139264;0;1073.98;46861;8133.27;4384.02;	0.978096;0.0442024;0.670087;0.978014;0.00212917;0.233544;	138248	0	0	0	0
DIA_OC2.mzML	DIA_OC2	Q7LG56	Q7LG56;P31350	RIR2B_HUMAN	RRM2B	590259	398174	400379	590259	398174	400379		GLMPGLTFSNELISR	GLMPGLTFSNELISR	GLMPGLTFSNELISR2	2	2.58E-05	0.000168152	0.000278474	0.000253743	0.000240327	0.000253872	0	0	224061	155940	224061	0.959075	88.4305	88.2508	88.5619	91.5437	88.4209	91.7509	Ribonucleoside-diphosphate reductase subunit M2 B	0.000115734	0.990735	458620	3.04489	0.422622	3.71347	0.999971	1.02063	0.0119561	135067;67154.6;37818.5;51448.4;66061.6;37341.7;	135067;21497.2;37545.6;51448.4;15518.2;25014.5;	0.975451;0.554713;0.8772;0.975831;0.42068;0.676877;	138110	0	0	0	0
DIA_OC3.mzML	DIA_OC3	Q7LG56	Q7LG56;P31350	RIR2B_HUMAN	RRM2B	492968	364045	395797	492968	364045	395797		GLMPGLTFSNELISR	GLMPGLTFSNELISR	GLMPGLTFSNELISR2	2	2.89E-05	0.000168152	0.000255558	0.000268312	0.000240327	0.000268456	0	0	205496	171792	205496	0.966679	88.1161	87.9835	88.2493	91.5437	88.1188	91.5083	Ribonucleoside-diphosphate reductase subunit M2 B	0.000115734	0.976757	417936	3.59987	0.413608	1.86954	0.999995	1.48054	0.00867254	130175;74353.7;24036.9;62816;67704.8;43778;	130175;7344.14;12505.9;62816;5004.98;42107;	0.978156;-0.587883;0.790156;0.978039;-0.0523304;0.964795;	137627	0	0	0	0
DIA_ON1.mzML	DIA_ON1	Q7LG56	Q7LG56;P31350	RIR2B_HUMAN	RRM2B	811223	679466	569418	811223	679466	569418		GLMPGLTFSNELISR	GLMPGLTFSNELISR	GLMPGLTFSNELISR2	2	0.00625167	0.000168152	0.000728863	0.000617284	0.000240327	0.000617665	0	0	64201.8	47356	64201.8	0.950806	88.2307	88.099	88.364	91.5437	88.1974	92.0525	Ribonucleoside-diphosphate reductase subunit M2 B	0.000115734	0	0	2.2052	0.1529	1.11861	0.837932	1.17465	0.661233	64201.8;120624;0;18499.7;149628;219062;	64201.8;28264.1;0;0;77002.5;189016;	0.950806;0.462755;0;0.592202;0.692736;0.870256;	137765	0	0	0	0
DIA_IN1.mzML	DIA_IN1	Q7LG56	Q7LG56;P31350	RIR2B_HUMAN	RRM2B	441252	443498	498076	441252	443498	498076		GLMPGLTFSNELISR	GLMPGLTFSNELISR	GLMPGLTFSNELISR2	2	0.00427615	0.000168152	0.000643915	0.000541126	0.000240327	0.000541418	0	0	16929.4	14361	16929.4	0.789419	88.3148	88.2253	88.4042	91.5437	88.3403	91.5138	Ribonucleoside-diphosphate reductase subunit M2 B	0.000115734	0.895861	77747.4	1.23784	0.355229	0.610211	0.908449	2.79085	0.359078	34393.3;75098.7;0;6941.49;72404.9;59933.9;	9987.88;10126.8;0;6941.49;9494.08;0;	0.780826;-0.149244;0;0.801784;0.00497992;-0.605294;	137834	0	0	0	0
DIA_OC1.mzML	DIA_OC1	Q96AX1	Q96AX1	VP33A_HUMAN	VPS33A	564362	495034	436987	564362	495034	436987	436987	GLMTLQALYGTIPQIFGK	GLMTLQALYGTIPQIFGK	GLMTLQALYGTIPQIFGK3	3	2.92E-05	1	0.000271223	0.000249377	0.000240327	0.000249501	0	1	100635	84236.9	100635	0.978069	84.5085	84.3342	84.6397	81.5653	84.4899	82.0925	Vacuolar protein sorting-associated protein 33A	0.0061968	0.956253	2.37E+06	1.26599	0.610489	0	0.999714	1.47968	0.000947092	100635;2083.78;9310.28;0;50596.2;16460.1;	100635;0;0;0;16009;0;	0.978069;0.402109;0.223132;0;0.207061;-0.236659;	131884	0	0	0	0
DIA_ON1.mzML	DIA_ON1	Q96AX1	Q96AX1	VP33A_HUMAN	VPS33A	537162	506791	475542	537162	506791	475542	475542	GLMTLQALYGTIPQIFGK	GLMTLQALYGTIPQIFGK	GLMTLQALYGTIPQIFGK3	3	0.00560072	1	0.000728863	0.000617284	0.000240327	0.000617665	0	1	378226	316761	378226	0.993208	84.3412	84.21	84.5194	81.5653	83.7874	82.5895	Vacuolar protein sorting-associated protein 33A	0.0061968	0.977881	8.00E+06	1.92249	0.643921	0	0.854819	0.469516	0.0140237	358703;19522.8;6864.11;0;95355.1;41072.8;	358703;19522.8;0;0;46794.2;0;	0.994058;0.977602;-0.539599;0;-0.0452698;-0.454558;	131677	0	0	0	0
DIA_ON2.mzML	DIA_ON2	Q96AX1	Q96AX1	VP33A_HUMAN	VPS33A	491614	433844	507178	491614	433844	507178	507178	GLMTLQALYGTIPQIFGK	GLMTLQALYGTIPQIFGK	GLMTLQALYGTIPQIFGK3	3	0.00636368	1	0.000712758	0.000608273	0.000240327	0.000608643	0	1	128342	114055	128342	0.677786	84.2027	84.0703	84.3769	81.5653	83.8773	82.4127	Vacuolar protein sorting-associated protein 33A	0.0061968	0.875714	5.97E+06	1.18177	0.106285	0	0.873132	1.40587	0.00597517	267227;10393.2;11362.7;0;91858;11943.5;	116089;10393.2;1859.74;0;43220.6;0;	0.670141;0.826262;0.325281;0;0.747704;-0.0383989;	131470	0	0	0	0
DIA_IN1.mzML	DIA_IN1	Q96AX1	Q96AX1	VP33A_HUMAN	VPS33A	489366	468443	509079	489366	468443	509079	509079	GLMTLQALYGTIPQIFGK	GLMTLQALYGTIPQIFGK	GLMTLQALYGTIPQIFGK3	3	0.00557414	1	0.000643915	0.000541126	0.000240327	0.000541418	0	1	60731.8	50667.5	60731.8	0.490591	84.4274	84.3413	84.5157	81.5653	83.9659	82.3708	Vacuolar protein sorting-associated protein 33A	0.0061968	0.691201	2.46E+06	1.09815	0.254846	0	0.890765	1.33057	0.000719581	145409;1303.77;19470.6;0;53964.3;35349.5;	53063.1;1303.77;6364.87;0;13283.7;16344;	0.501747;0.801784;0.333846;0;-0.583211;0.753603;	131746	0	0	0	0
DIA_OC1.mzML	DIA_OC1	Q99567	Q99567	NUP88_HUMAN	NUP88	134565	111058	101283	134565	111058	101283	101283	GLMVLELPK	GLMVLELPK	GLMVLELPK2	2	0.00225839	0.00586405	0.000271223	0.000489476	0.000240327	0.000489716	0	1	3925.23	3732.76	3925.23	0.9528	79.7783	79.6462	79.9107	72.5746	79.7895	72.659	Nuclear pore complex protein Nup88	0.00104545	0.827555	136637	1.35211	0.271625	0	0.854066	0.937935	0.0253695	2253.81;3925.23;3263.09;0;1382.96;3454.8;	0;3925.23;0;0;0;0;	0.566729;0.9528;0.492801;0;0.0654537;-0.325797;	124485	0	0	0	0
DIA_OC2.mzML	DIA_OC2	Q99567	Q99567	NUP88_HUMAN	NUP88	244081	164651	233848	244081	164651	233848	233848	GLMVLELPK	GLMVLELPK	GLMVLELPK2	2	2.58E-05	0.00586405	0.0005493	0.000735294	0.000240327	0.000735655	0	1	19089.9	13422.6	19089.9	0.884578	79.6723	79.5407	79.8468	72.5746	79.685	72.568	Nuclear pore complex protein Nup88	0.00104545	0.342469	267651	2.0126	0.609449	0.494971	0.999513	1.98228	0.0133711	14402.2;4379.32;8339.35;8963.66;2214.44;0;	14402.2;715.266;3972.45;3433.79;783.544;0;	0.970505;0.0211902;0.728504;0.572008;0.611528;0;	124416	0	0	0	0
DIA_OC3.mzML	DIA_OC3	Q99567	Q99567	NUP88_HUMAN	NUP88	271102	200912	155910	271102	200912	155910	155910	GLMVLELPK	GLMVLELPK	GLMVLELPK2	2	0.00012617	0.00586405	0.000255558	0.000681663	0.000240327	0.000681973	0	1	6128.34	4889.22	6128.34	0.713596	79.229	79.1406	79.318	72.5746	79.1762	72.5754	Nuclear pore complex protein Nup88	0.00104545	0.346381	48240.1	2.43742	0.517998	1.08451	0.9987	0.956834	0.00353533	6511.2;4552.25;4103.63;99.5637;2763.5;14460.7;	1737.53;1313.09;3077.72;74.6728;2763.5;0;	0.596723;0.661546;0.801784;0.801784;0.801784;0.141425;	123726	0	0	0	0
DIA_OC1.mzML	DIA_OC1	Q9H857	Q9H857	NT5D2_HUMAN	NT5DC2	1.24E+06	1.02E+06	1.19E+06	1.24E+06	1.02E+06	1.19E+06	1.19E+06	GLMYQWIEQDMEK	GLMYQWIEQDMEK	GLMYQWIEQDMEK2	2	2.92E-05	0.000479712	0.000271223	0.000249377	0.000240327	0.000249501	0	1	56582.1	48131.6	56582.1	0.905882	88.6752	88.4536	88.8071	91.9592	88.6682	92.6486	5'-nucleotidase domain-containing protein 2	0.000174034	0	0	3.84129	0.461575	2.8649	0.999996	1.1092	0.20821	28082.3;15227;26917.2;10450.5;12443.8;5407.54;	25197.4;15227;25978.4;10128.9;0;5406.3;	0.869522;0.935978;0.956879;0.822863;0.554154;0.830296;	138388	0	0	0	0
DIA_OC2.mzML	DIA_OC2	Q9H857	Q9H857	NT5D2_HUMAN	NT5DC2	1.13E+06	763970	1.16E+06	1.13E+06	763970	1.16E+06	1.16E+06	GLMYQWIEQDMEK	GLMYQWIEQDMEK	GLMYQWIEQDMEK2	2	2.58E-05	0.000479712	0.000278474	0.000253743	0.000240327	0.000253872	0	1	92756.8	62571.4	92756.8	0.916052	88.5209	88.3414	88.6954	91.9592	88.5244	92.1504	5'-nucleotidase domain-containing protein 2	0.000174034	0	0	4.27576	0.468891	3.26195	0.999993	1.11619	0.128375	57155.6;24463.2;29682.4;15643.2;23846.4;7269;	55805.4;23033.6;29682.4;15643.2;22194;7269;	0.890475;0.893392;0.979112;0.848119;0.865219;0.854908;	138250	0	0	0	0
DIA_OC3.mzML	DIA_OC3	Q9H857	Q9H857	NT5D2_HUMAN	NT5DC2	1.36E+06	1.04E+06	1.13E+06	1.36E+06	1.04E+06	1.13E+06	1.13E+06	GLMYQWIEQDMEK	GLMYQWIEQDMEK	GLMYQWIEQDMEK2	2	2.89E-05	0.000479712	0.000255558	0.000268312	0.000240327	0.000268456	0	1	82022.2	68569.3	82022.2	0.87327	88.1173	87.9411	88.2069	91.9592	88.236	91.5128	5'-nucleotidase domain-containing protein 2	0.000174034	0	91907.1	3.11656	0.463377	2.15502	0.999985	0.677174	0.0156011	50719.7;7289.28;25125.4;12981.8;14477.3;7682.45;	50719.7;7289.28;24088.6;12981.8;1376.24;7213.87;	0.858824;0.652401;0.912232;0.858057;0.686056;0.844733;	137629	0	0	0	0
DIA_ON1.mzML	DIA_ON1	Q9H857	Q9H857	NT5D2_HUMAN	NT5DC2	2.73E+06	2.02E+06	1.80E+06	2.73E+06	2.02E+06	1.80E+06	1.80E+06	GLMYQWIEQDMEK	GLMYQWIEQDMEK	GLMYQWIEQDMEK2	2	6.52E-05	0.000479712	0.000728863	0.000617284	0.000240327	0.000617665	0	1	96504.3	71182.7	96504.3	0.879019	88.1859	88.053	88.2759	91.9592	88.3049	91.8742	5'-nucleotidase domain-containing protein 2	0.000174034	0.971604	288739	3.45876	0.4231	2.5892	0.999924	0	-1.00E+07	60863.2;33293.2;46399.6;9311.19;37235.3;18967.4;	42607.3;0;34929.6;2257.47;22562;18967.4;	0.794763;0.284973;0.947226;0.457299;0.750775;0.942679;	137698	0	0	0	0
DIA_ON2.mzML	DIA_ON2	Q9H857	Q9H857	NT5D2_HUMAN	NT5DC2	2.74E+06	2.17E+06	1.82E+06	2.74E+06	2.17E+06	1.82E+06	1.82E+06	GLMYQWIEQDMEK	GLMYQWIEQDMEK	GLMYQWIEQDMEK2	2	7.00E-05	0.000479712	0.000712758	0.000608273	0.000240327	0.000608643	0	1	92172.3	74439.4	92172.3	0.898053	88.2249	88.0922	88.3576	91.9592	88.3871	91.7968	5'-nucleotidase domain-containing protein 2	0.000174034	0.798948	282782	4.16992	0.571243	2.73228	0.999871	0	-1.00E+07	54110.2;34573.1;31912.9;10586.1;41384.5;17946.1;	44535.9;21584.6;29690.4;10586.1;33342.1;17946.1;	0.833578;0.71041;0.945964;0.818276;0.838659;0.978791;	137767	0	0	0	0
DIA_ON3.mzML	DIA_ON3	Q9H857	Q9H857	NT5D2_HUMAN	NT5DC2	2.75E+06	2.21E+06	1.88E+06	2.75E+06	2.21E+06	1.88E+06	1.88E+06	GLMYQWIEQDMEK	GLMYQWIEQDMEK	GLMYQWIEQDMEK2	2	6.79E-05	0.000479712	0.000647249	0.000591366	0.000240327	0.000591716	0	1	100362	73825	100362	0.892692	88.1183	87.9859	88.251	91.9592	88.2142	91.7185	5'-nucleotidase domain-containing protein 2	0.000174034	0.85556	437601	4.26784	0.474789	2.53219	0.999974	1.08475	0.437809	34386.6;43211.1;48116;12822.5;46769.1;26640.2;	31863.1;42548;42218.2;6687.87;46769.1;26280.4;	0.801189;0.943035;0.944509;0.766587;0.9734;0.92039;	137629	0	0	0	0
DIA_IN1.mzML	DIA_IN1	Q9H857	Q9H857	NT5D2_HUMAN	NT5DC2	1.68E+06	1.41E+06	1.36E+06	1.68E+06	1.41E+06	1.36E+06	1.36E+06	GLMYQWIEQDMEK	GLMYQWIEQDMEK	GLMYQWIEQDMEK2	2	8.39E-05	0.000479712	0.000643915	0.000541126	0.000240327	0.000541418	0	1	83049.4	71508.1	83049.4	0.848373	88.4946	88.362	88.6261	91.9592	88.4411	92.2949	5'-nucleotidase domain-containing protein 2	0.000174034	0	0	4.15387	0.720107	2.6208	0.999899	0	-1.00E+07	54314.2;15643.3;37621.7;12335;20610.5;11794.1;	40224.2;14922.4;31031.1;10779.8;20610.5;11794.1;	0.783741;0.898188;0.888839;0.805837;0.871019;0.962334;	138112	0	0	0	0
DIA_IN2.mzML	DIA_IN2	Q9H857	Q9H857	NT5D2_HUMAN	NT5DC2	2.03E+06	1.87E+06	1.53E+06	2.03E+06	1.87E+06	1.53E+06	1.53E+06	GLMYQWIEQDMEK	GLMYQWIEQDMEK	GLMYQWIEQDMEK2	2	9.20E-05	0.000479712	0.000652316	0.000552792	0.000240327	0.000553097	0	1	115900	107394	115900	0.893201	88.0662	87.8876	88.1984	91.9592	88.2364	91.6631	5'-nucleotidase domain-containing protein 2	0.000174034	0.877291	336651	4.51706	0.459819	1.2922	0.999975	0.971614	0.563855	83156.4;33021.2;34409;16405.4;25042;13104.6;	77179;33021.2;33342.1;16405.4;17370.9;5378.84;	0.883247;0.986339;0.955279;0.928747;0.749766;0.651214;	137422	0	0	0	0
DIA_IN3.mzML	DIA_IN3	Q9H857	Q9H857	NT5D2_HUMAN	NT5DC2	1.72E+06	1.53E+06	1.58E+06	1.72E+06	1.53E+06	1.58E+06	1.58E+06	GLMYQWIEQDMEK	GLMYQWIEQDMEK	GLMYQWIEQDMEK2	2	7.89E-05	0.000479712	0.000708717	0.000604961	0.000240327	0.000605327	0	1	123082	111714	123082	0.930415	88.3235	88.1487	88.455	91.9592	88.3058	92.4009	5'-nucleotidase domain-containing protein 2	0.000174034	0	0	4.27167	0.454526	2.32099	0.999975	1.05795	0.172725	77730;24192.5;34028.7;20925.1;15799.8;20383.5;	74244.7;11534.8;34028.7;18686.3;15799.8;14808.3;	0.929582;0.767497;0.99059;0.819795;0.946225;0.796317;	137836	0	0	0	0
DIA_ON1.mzML	DIA_ON1	Q9H857	Q9H857	NT5D2_HUMAN	NT5DC2	2.73E+06	2.02E+06	1.80E+06	2.73E+06	2.02E+06	1.80E+06	1.80E+06	GLMYQ(UniMod:7)WIEQDMEK	GLMYQWIEQDMEK	GLMYQ(UniMod:7)WIEQDMEK2	2	0.000476948	0.0146414	0.000728863	0.000617284	0.000240327	0.000617665	0	1	107263	79118.4	107263	0.919148	88.1425	87.9666	88.3211	91.7865	88.2607	91.7014	5'-nucleotidase domain-containing protein 2	0.0022164	0.836823	278210	2.66372	0.470912	0.240813	0.982252	0.743033	0.341525	60863.2;33293.2;1861.88;9311.19;46399.6;8236.96;	60863.2;15773.7;0;0;46399.6;2266.27;	0.860684;0.646465;0.260053;0.664829;0.995836;0.557989;	137629	0	0	0	0
DIA_IN1.mzML	DIA_IN1	Q9H857	Q9H857	NT5D2_HUMAN	NT5DC2	1.68E+06	1.41E+06	1.36E+06	1.68E+06	1.41E+06	1.36E+06	1.36E+06	GLMYQ(UniMod:7)WIEQDMEK	GLMYQWIEQDMEK	GLMYQ(UniMod:7)WIEQDMEK2	2	0.000395101	0.0146414	0.000643915	0.000541126	0.000240327	0.000541418	0	1	98046.2	83123.4	98046.2	0.94337	88.5369	88.362	88.6693	91.7865	88.3997	92.4858	5'-nucleotidase domain-containing protein 2	0.0022164	0	0	3.22587	0.495442	0.459903	0.994286	0	-1.00E+07	54314.2;15643.3;0;12335;41680.5;14088.2;	54314.2;7941.73;0;6607.7;37124.3;6101.94;	0.971091;0.768868;0;0.760895;0.935292;0.690558;	138181	0	0	0	0
DIA_IN2.mzML	DIA_IN2	Q9H857	Q9H857	NT5D2_HUMAN	NT5DC2	2.03E+06	1.87E+06	1.53E+06	2.03E+06	1.87E+06	1.53E+06	1.53E+06	GLMYQ(UniMod:7)WIEQDMEK	GLMYQWIEQDMEK	GLMYQ(UniMod:7)WIEQDMEK2	2	0.000135556	0.0146414	0.000652316	0.000552792	0.000240327	0.000553097	0	1	67035.4	62028.7	67035.4	0.799477	88.0228	87.9331	88.1085	91.7865	88.1898	91.4929	5'-nucleotidase domain-containing protein 2	0.0022164	0.993023	230492	3.12712	0.598679	2.31862	0.999328	1.57724	0.844371	83156.4;31307.1;2986.14;16405.4;32707.4;9542.08;	49845.8;13374;2986.14;3109.5;14080.1;2148.07;	0.84373;0.426674;0.801784;0.442714;0.7216;0.634165;	137353	0	0	0	0
DIA_IN3.mzML	DIA_IN3	Q9H857	Q9H857	NT5D2_HUMAN	NT5DC2	1.72E+06	1.53E+06	1.58E+06	1.72E+06	1.53E+06	1.58E+06	1.58E+06	GLMYQ(UniMod:7)WIEQDMEK	GLMYQWIEQDMEK	GLMYQ(UniMod:7)WIEQDMEK2	2	0.000201993	0.0146414	0.000708717	0.000604961	0.000240327	0.000605327	0	1	120826	107954	120826	0.918602	88.2802	88.1487	88.4121	91.7865	88.2593	92.2151	5'-nucleotidase domain-containing protein 2	0.0022164	0.397052	169569	3.48161	0.568343	0.60227	0.994421	0	-1.00E+07	77730;24192.5;0;20925.1;34028.7;3671.04;	70826;22379.5;0;20925.1;29075.3;1339.85;	0.936511;0.91468;0;0.965562;0.841182;0.64684;	137767	0	0	0	0
DIA_OC1.mzML	DIA_OC1	P55268	P55268	LAMB2_HUMAN	LAMB2	1.56E+07	1.44E+07	1.27E+07	1.56E+07	1.44E+07	1.27E+07	1.27E+07	GLNC(UniMod:4)EQC(UniMod:4)QDFYR	GLNCEQCQDFYR	GLNC(UniMod:4)EQC(UniMod:4)QDFYR2	2	2.92E-05	0.000168152	0.000271223	0.000249377	0.000240327	0.000249501	0	1	163607	135027	163607	0.927389	46.0052	45.8729	46.1363	19.3866	46.1147	19.1708	Laminin subunit beta-2	0.000115734	0.956172	699261	5.01137	0.607691	1.80321	0.999994	1.29297	0.142919	75506.7;48008.4;61405.6;33626.4;29402.5;42511.8;	75506.7;45589;58690.1;33626.4;29402.5;42511.8;	0.952778;0.86739;0.968148;0.943374;0.978459;0.946637;	71592	0	0	0	0
DIA_OC2.mzML	DIA_OC2	P55268	P55268	LAMB2_HUMAN	LAMB2	1.84E+07	1.25E+07	1.21E+07	1.84E+07	1.25E+07	1.21E+07	1.21E+07	GLNC(UniMod:4)EQC(UniMod:4)QDFYR	GLNCEQCQDFYR	GLNC(UniMod:4)EQC(UniMod:4)QDFYR2	2	2.58E-05	0.000168152	0.000278474	0.000253743	0.000240327	0.000253872	0	1	208470	140628	208470	0.953391	46.1164	45.9421	46.2508	19.3866	46.117	19.4042	Laminin subunit beta-2	0.000115734	0.608597	246633	4.80589	0.677194	2.66453	0.999999	0.651573	0.165761	99559.6;69938.8;74066;28004;45199.2;40715.2;	99559.6;69488.1;62902.7;11751.4;45199.2;39422.1;	0.973272;0.917322;0.903327;0.692751;0.983007;0.966762;	71799	0	0	0	0
DIA_OC3.mzML	DIA_OC3	P55268	P55268	LAMB2_HUMAN	LAMB2	1.58E+07	1.29E+07	1.21E+07	1.58E+07	1.29E+07	1.21E+07	1.21E+07	GLNC(UniMod:4)EQC(UniMod:4)QDFYR	GLNCEQCQDFYR	GLNC(UniMod:4)EQC(UniMod:4)QDFYR2	2	2.89E-05	0.000168152	0.000255558	0.000268312	0.000240327	0.000268456	0	1	205316	152829	205316	0.968852	45.5607	45.4296	45.6929	19.3866	45.6527	19.1977	Laminin subunit beta-2	0.000115734	0.88192	931258	5.18076	0.653744	5.52149	1	1.22466	0.195892	86008.7;68160.6;49827.3;36336.6;33139.6;51146.3;	86008.7;68160.6;47381.7;35845.4;33139.6;51146.3;	0.967648;0.953001;0.968851;0.905929;0.972869;0.992001;	70971	0	0	0	0
DIA_IN1.mzML	DIA_IN1	P55268	P55268	LAMB2_HUMAN	LAMB2	362134	355526	526911	362134	355526	526911	526867	GLNC(UniMod:4)EQC(UniMod:4)QDFYR	GLNCEQCQDFYR	GLNC(UniMod:4)EQC(UniMod:4)QDFYR2	2	0.00123138	0.000168152	0.000643915	0.000541126	0.000240327	0.000541418	0	1	8174.23	7282.06	8174.23	0.923561	45.9886	45.8997	46.1209	19.3866	45.9733	19.4252	Laminin subunit beta-2	0.000115734	0	0	1.29109	0.0319356	0	0.980072	0	-1.00E+07	10083.1;7662.82;2345.17;0;0;1755.06;	0;7662.82;683.37;0;0;511.414;	0.523408;0.944448;0.610598;0;0;0.610598;	71523	0	0	0	0
DIA_IN3.mzML	DIA_IN3	P55268	P55268	LAMB2_HUMAN	LAMB2	382595	371768	449306	382595	371768	449306	449269	GLNC(UniMod:4)EQC(UniMod:4)QDFYR	GLNCEQCQDFYR	GLNC(UniMod:4)EQC(UniMod:4)QDFYR2	2	7.89E-05	0.000168152	0.000708717	0.000604961	0.000240327	0.000605327	0	1	34446.4	32621.1	34446.4	0.921789	45.63	45.4989	45.719	19.3866	45.632	19.3674	Laminin subunit beta-2	0.000115734	0	0	2.78613	0.431574	0.211971	0.99953	0	-1.00E+07	14275.1;12363.1;2827.8;0;0;8188.75;	14275.1;12149.6;999.873;0;0;8021.69;	0.913406;0.928037;0.69808;0;0;0.927243;	70971	0	0	0	0
DIA_OC1.mzML	DIA_OC1	A8K855	A8K855	EFCB7_HUMAN	EFCAB7	69012.5	59805.5	59805.5	69012.5	59805.5	59805.5	59805.5	GLNIFAVEVGPK	GLNIFAVEVGPK	GLNIFAVEVGPK2	2	2.92E-05	0.0169722	0.00805048	0.00769379	0.0336257	0.00769675	0	1	69012.5	59805.5	69012.5	0.9063	82.2566	82.1249	82.3879	77.0678	82.139	77.0611	EF-hand calcium-binding domain-containing protein 7	0.00256824	0.998825	5.45E+06	2.01129	0.276396	0.0310774	0.999375	1.41338	0.0123657	32405.2;13401.4;32403.9;4928.36;5366.5;0;	32405.2;12169;24438.3;4831.3;0;0;	0.968928;0.966053;0.7935;0.871806;-0.441528;0;	128362	0	0	0	0
DIA_OC3.mzML	DIA_OC3	A8K855	A8K855	EFCB7_HUMAN	EFCAB7	20037.1	15998.1	15998.1	20037.1	15998.1	15998.1	15998.1	GLNIFAVEVGPK	GLNIFAVEVGPK	GLNIFAVEVGPK2	2	0.00116122	0.0169722	0.0060896	0.00690846	0.0336257	0.00691112	0	1	20037.1	15998.1	20037.1	0.869645	81.7045	81.5701	81.8369	77.0678	81.636	77.1022	EF-hand calcium-binding domain-containing protein 7	0.00256824	0.963497	5.70E+06	0.831411	0.517558	0.0512035	0.921783	0.371698	0.00183609	14566.9;5588.63;4951.48;779.245;0;0;	14566.9;3070.56;2399.62;0;0;0;	0.905104;0.78896;0.757633;0.0489253;0;0;	127603	0	0	0	0
DIA_OC1.mzML	DIA_OC1	Q3SXM5	Q3SXM5	HSDL1_HUMAN	HSDL1	1.74E+06	1.50E+06	1.24E+06	1.74E+06	1.50E+06	1.24E+06	1.24E+06	GLNIILISR	GLNIILISR	GLNIILISR2	2	2.92E-05	0.000168152	0.000271223	0.000249377	0.000240327	0.000249501	0	1	157395	129900	157395	0.808135	76.296	76.1217	76.4267	66.1417	76.0876	66.4846	Inactive hydroxysteroid dehydrogenase-like protein 1	0.000115734	0.930105	3.99E+06	3.43008	0.42456	3.01062	0.999849	0	-1.00E+07	592086;121649;219598;45719.3;59265.7;40726.8;	408933;57402.7;124446;17547.5;59265.7;40726.8;	0.784342;0.790256;0.740321;0.583436;0.799476;0.845937;	119034	0	0	0	0
DIA_OC2.mzML	DIA_OC2	Q3SXM5	Q3SXM5	HSDL1_HUMAN	HSDL1	2.24E+06	1.52E+06	1.40E+06	2.24E+06	1.52E+06	1.40E+06	1.40E+06	GLNIILISR	GLNIILISR	GLNIILISR2	2	2.58E-05	0.000168152	0.000278474	0.000253743	0.000240327	0.000253872	0	1	265420	182389	265420	0.923976	76.1029	75.9718	76.3241	66.1417	76.1133	66.1392	Inactive hydroxysteroid dehydrogenase-like protein 1	0.000115734	0.904354	4.16E+06	4.08566	0.543281	4.03824	0.999993	0.906417	0.00367622	631473;169829;234234;90985.8;74697.1;41127.4;	345007;152198;126116;87808.9;74697.1;38525;	0.704164;0.952772;0.695274;0.86504;0.886146;0.883566;	118827	0	0	0	0
DIA_OC3.mzML	DIA_OC3	Q3SXM5	Q3SXM5	HSDL1_HUMAN	HSDL1	2.07E+06	1.53E+06	1.49E+06	2.07E+06	1.53E+06	1.49E+06	1.49E+06	GLNIILISR	GLNIILISR	GLNIILISR2	2	2.89E-05	0.000168152	0.000255558	0.000268312	0.000240327	0.000268456	0	1	369824	294543	369824	0.973986	75.6576	75.5273	75.79	66.1417	75.4775	66.4278	Inactive hydroxysteroid dehydrogenase-like protein 1	0.000115734	0.972329	3.80E+06	4.91463	0.361146	4.25449	0.999981	1.59669	0.00179791	432003;191433;174808;104897;118989;59402.5;	422314;191433;174808;0;118989;59402.5;	0.959009;0.970446;0.973863;0.454277;0.977532;0.978293;	118137	0	0	0	0
DIA_ON1.mzML	DIA_ON1	Q3SXM5	Q3SXM5	HSDL1_HUMAN	HSDL1	1.98E+06	1.81E+06	1.73E+06	1.98E+06	1.81E+06	1.73E+06	1.73E+06	GLNIILISR	GLNIILISR	GLNIILISR2	2	6.52E-05	0.000168152	0.000728863	0.000617284	0.000240327	0.000617665	0	1	387530	306164	387530	0.986205	75.7443	75.5663	75.9188	66.1417	75.5781	66.4232	Inactive hydroxysteroid dehydrogenase-like protein 1	0.000115734	0.988447	2.74E+06	5.82342	0.387524	5.03034	0.999989	0	-1.00E+07	441322;215246;167622;287188;104861;67423.3;	441322;215246;167622;287188;104861;67423.3;	0.993766;0.988878;0.99045;0.994099;0.976227;0.993188;	118206	0	0	0	0
DIA_ON2.mzML	DIA_ON2	Q3SXM5	Q3SXM5	HSDL1_HUMAN	HSDL1	2.18E+06	1.96E+06	1.74E+06	2.18E+06	1.96E+06	1.74E+06	1.74E+06	GLNIILISR	GLNIILISR	GLNIILISR2	2	7.00E-05	0.000168152	0.000712758	0.000608273	0.000240327	0.000608643	0	1	362710	320781	362710	0.983265	75.7815	75.6029	75.9591	66.1417	75.5756	66.4373	Inactive hydroxysteroid dehydrogenase-like protein 1	0.000115734	0.98497	3.24E+06	5.80109	0.511796	5.07716	0.999996	1.05795	0.00596788	425652;190612;157345;250546;98429.9;73668;	425652;190612;157345;250546;98429.9;73668;	0.992977;0.981548;0.992792;0.995975;0.985477;0.98475;	118275	0	0	0	0
DIA_ON3.mzML	DIA_ON3	Q3SXM5	Q3SXM5	HSDL1_HUMAN	HSDL1	1.61E+06	1.33E+06	1.63E+06	1.61E+06	1.33E+06	1.63E+06	1.63E+06	GLNIILISR	GLNIILISR	GLNIILISR2	2	6.79E-05	0.000168152	0.000647249	0.000591366	0.000240327	0.000591716	0	1	376541	296286	376541	0.974667	75.7204	75.5424	75.8955	66.1417	75.5496	66.4662	Inactive hydroxysteroid dehydrogenase-like protein 1	0.000115734	0.979977	3.90E+06	5.74049	0.504065	5.27124	0.999997	1.05795	0.0764686	459243;211843;156248;263217;103959;64456.9;	459243;211136;156248;263217;103959;61446.3;	0.990746;0.980946;0.984493;0.996074;0.972225;0.957225;	118206	0	0	0	0
DIA_IN1.mzML	DIA_IN1	Q3SXM5	Q3SXM5	HSDL1_HUMAN	HSDL1	3.83E+06	3.20E+06	3.15E+06	3.83E+06	3.20E+06	3.15E+06	3.15E+06	GLNIILISR	GLNIILISR	GLNIILISR2	2	8.39E-05	0.000168152	0.000643915	0.000541126	0.000240327	0.000541418	0	1	566384	505989	566384	0.992546	75.8656	75.6899	76.0429	66.1417	75.8277	66.2157	Inactive hydroxysteroid dehydrogenase-like protein 1	0.000115734	0.991551	4.66E+06	5.8496	0.503248	5.75042	0.999992	1.57092	2.08E-05	635001;303363;251175;393271;167540;95481.1;	635001;303363;251175;392294;167540;95481.1;	0.995331;0.996419;0.995419;0.992192;0.992014;0.981174;	118344	0	0	0	0
DIA_IN2.mzML	DIA_IN2	Q3SXM5	Q3SXM5	HSDL1_HUMAN	HSDL1	2.25E+06	2.19E+06	2.93E+06	2.25E+06	2.19E+06	2.93E+06	2.93E+06	GLNIILISR	GLNIILISR	GLNIILISR2	2	9.20E-05	0.000168152	0.000652316	0.000552792	0.000240327	0.000553097	0	1	589811	578710	589811	0.990762	75.7052	75.5263	75.8796	66.1417	75.4687	66.5029	Inactive hydroxysteroid dehydrogenase-like protein 1	0.000115734	0.991432	4.92E+06	5.84975	0.465607	5.29873	0.999914	1.06994	0.000706045	679459;306897;269343;384101;185003;97910.2;	679459;306897;269343;384101;185003;97910.2;	0.989463;0.990514;0.990929;0.991069;0.98981;0.993339;	118068	0	0	0	0
DIA_IN3.mzML	DIA_IN3	Q3SXM5	Q3SXM5	HSDL1_HUMAN	HSDL1	3.56E+06	3.06E+06	2.94E+06	3.56E+06	3.06E+06	2.94E+06	2.94E+06	GLNIILISR	GLNIILISR	GLNIILISR2	2	7.89E-05	0.000168152	0.000708717	0.000604961	0.000240327	0.000605327	0	1	560674	546637	560674	0.991295	75.6493	75.4738	75.8713	66.1417	75.6253	66.2178	Inactive hydroxysteroid dehydrogenase-like protein 1	0.000115734	0.993486	4.74E+06	5.8329	0.583908	5.73541	0.999981	0.606304	8.64E-06	622986;297774;245105;358789;164134;99501;	622986;297040;245105;358789;164134;99501;	0.995332;0.991751;0.991743;0.984457;0.995596;0.982837;	117999	0	0	0	0
DIA_ON3.mzML	DIA_ON3	Q3SXM5	Q3SXM5	HSDL1_HUMAN	HSDL1	1.61E+06	1.33E+06	1.63E+06	1.61E+06	1.33E+06	1.63E+06	1.63E+06	GLNIILISRN(UniMod:7)EEK	GLNIILISRNEEK	GLNIILISRN(UniMod:7)EEK3	3	0.00484594	0.0116789	0.000647249	0.000591366	0.000240327	0.000591716	0	1	10485	8865.21	10485	0.889011	66.2104	66.0765	66.2957	50.4054	66.1572	50.4898	Inactive hydroxysteroid dehydrogenase-like protein 1	0.00179168	0.885831	268288	1.2477	0.350448	0.197991	0.896628	0.984662	0.000125856	18386.2;3403.11;9176.01;4428.08;3738.99;0;	0;0;9176.01;0;1309.02;0;	-0.0818293;-0.469043;0.917064;0.259511;0.692362;0;	103303	0	0	0	0
DIA_IN1.mzML	DIA_IN1	Q3SXM5	Q3SXM5	HSDL1_HUMAN	HSDL1	3.83E+06	3.20E+06	3.15E+06	3.83E+06	3.20E+06	3.15E+06	3.15E+06	GLNIILISRN(UniMod:7)EEK	GLNIILISRNEEK	GLNIILISRN(UniMod:7)EEK3	3	0.00123138	0.0116789	0.000643915	0.000541126	0.000240327	0.000541418	0	1	13735	11511.5	13735	0.717263	66.5746	66.4863	66.6629	50.4054	66.5689	50.3995	Inactive hydroxysteroid dehydrogenase-like protein 1	0.00179168	0.899652	417135	1.86628	0.508066	0.175547	0.980722	0.981086	4.19E-05	23433.1;21397.1;8810.86;11314.6;5520.53;0;	6321.1;6071.19;1893.33;816.969;5520.53;0;	0.747149;0.76854;0.37104;0.241888;0.801784;0;	103786	0	0	0	0
DIA_IN2.mzML	DIA_IN2	Q3SXM5	Q3SXM5	HSDL1_HUMAN	HSDL1	2.25E+06	2.19E+06	2.93E+06	2.25E+06	2.19E+06	2.93E+06	2.93E+06	GLNIILISRN(UniMod:7)EEK	GLNIILISRNEEK	GLNIILISRN(UniMod:7)EEK3	3	9.20E-05	0.0116789	0.000652316	0.000552792	0.000240327	0.000553097	0	1	56343	53210.3	56343	0.941803	66.3192	66.1418	66.4506	50.4054	66.1601	50.6196	Inactive hydroxysteroid dehydrogenase-like protein 1	0.00179168	0.8904	521501	3.06853	0.380535	0	0.999652	0.94985	2.17E-05	29610.1;12826.8;6689.88;11772.1;25219.7;2572.64;	29610.1;11465.8;2235.64;4122.42;24497.2;0;	0.990262;0.858373;0.598269;0.515231;0.914582;0.189801;	103372	0	0	0	0
DIA_IN3.mzML	DIA_IN3	Q3SXM5	Q3SXM5	HSDL1_HUMAN	HSDL1	3.56E+06	3.06E+06	2.94E+06	3.56E+06	3.06E+06	2.94E+06	2.94E+06	GLNIILISRN(UniMod:7)EEK	GLNIILISRNEEK	GLNIILISRN(UniMod:7)EEK3	3	0.000325415	0.0116789	0.000708717	0.000604961	0.000240327	0.000605327	0	1	46641.4	40033	46641.4	0.967789	66.267	66.1329	66.3993	50.4054	66.2981	50.3386	Inactive hydroxysteroid dehydrogenase-like protein 1	0.00179168	0.97336	483355	2.66448	0.402249	0.218951	0.99356	0.608909	0.0123355	26967.3;10885.4;10849.8;19819.5;19674.1;0;	26967.3;5245.89;0;7210.71;19674.1;0;	0.962157;0.747496;0.305819;0.688895;0.97551;0;	103303	0	0	0	0
DIA_OC1.mzML	DIA_OC1	P07585	P07585	PGS2_HUMAN	DCN	1.40E+07	1.16E+07	7.79E+06	1.40E+07	1.16E+07	7.79E+06	7.79E+06	GLNNLAK	GLNNLAK	GLNNLAK1	1	2.92E-05	0.00069592	0.000271223	0.000249377	0.000240327	0.000249501	0	1	88358.3	72923.2	88358.3	0.924013	29.6291	29.498	29.8035	-12.5785	29.4138	-12.6591	Decorin	0.000250275	0.972732	1.59E+06	4.88544	0.589715	4.19537	0.999998	0.82969	0.00364475	45763.3;31717.2;28658;24878.4;14440.3;13936.9;	45763.3;28886.3;28658;24213.4;14440.3;13936.9;	0.929859;0.852021;0.915223;0.916643;0.900032;0.922895;	45917	0	0	0	0
DIA_OC2.mzML	DIA_OC2	P07585	P07585	PGS2_HUMAN	DCN	1.57E+07	1.06E+07	7.29E+06	1.57E+07	1.06E+07	7.29E+06	7.29E+06	GLNNLAK	GLNNLAK	GLNNLAK1	1	2.58E-05	0.00069592	0.000278474	0.000253743	0.000240327	0.000253872	0	1	120027	80967.1	120027	0.973041	29.6234	29.4931	29.7978	-12.5785	29.5065	-12.7486	Decorin	0.000250275	0.976797	2.45E+06	5.11691	0.660589	6.17189	1	0.958868	0.295723	66179.1;38494.6;35368.9;35331.4;20782.4;22670.2;	62267.4;37302;35368.9;13817.4;20036.9;22390.6;	0.971031;0.964899;0.983251;0.47354;0.869532;0.962502;	45917	0	0	0	0
DIA_OC3.mzML	DIA_OC3	P07585	P07585	PGS2_HUMAN	DCN	1.40E+07	1.07E+07	7.55E+06	1.40E+07	1.07E+07	7.55E+06	7.55E+06	GLNNLAK	GLNNLAK	GLNNLAK1	1	2.89E-05	0.00069592	0.000255558	0.000268312	0.000240327	0.000268456	0	1	109986	81222.3	109986	0.984911	29.2795	29.1466	29.498	-12.5785	29.1132	-12.447	Decorin	0.000250275	0.951854	1.42E+06	4.68339	0.521736	4.20919	0.999999	1.09441	0.0196108	56479.8;50924.3;38484.2;24315.1;31747.1;15420;	56479.8;50924.3;38484.2;0;31747.1;15022.5;	0.988465;0.989762;0.986194;0.307175;0.894783;0.96826;	45434	0	0	0	0
DIA_OC1.mzML	DIA_OC1	P15882	P15882	CHIN_HUMAN	CHN1	567243	499844	441413	567243	499844	441413	441413	GLNSEGLYR	GLNSEGLYR	GLNSEGLYR2	2	0.00374327	1	0.000271223	0.000249377	0.000240327	0.000249501	0	1	386821	319248	386821	0.914744	42.2937	42.1159	42.4259	11.6555	42.3056	11.6124	N-chimaerin	0.0097224	0	356882	2.85778	0.637389	0	0.765764	1.05857	0.01066	171434;32867.5;154927;76383.9;25813.5;206971;	170470;0;139967;76383.9;8225.76;176868;	0.885626;-0.300716;0.916673;0.976194;0.412255;0.851343;	65767	0	0	0	0
DIA_OC2.mzML	DIA_OC2	P15882	P15882	CHIN_HUMAN	CHN1	745899	526761	644997	745899	526761	644997	644997	GLNSEGLYR	GLNSEGLYR	GLNSEGLYR2	2	2.58E-05	1	0.000278474	0.000253743	0.000240327	0.000253872	0	1	501676	352459	501676	0.921465	42.2763	42.1446	42.4501	11.6555	42.2677	11.6773	N-chimaerin	0.0097224	0.614646	1.93E+06	1.81283	0.28193	0.0775668	0.998652	1.04382	0.0108517	258294;26263.5;161526;129667;66236;86050.8;	258294;0;161526;81855.9;50233.2;0;	0.971233;0.176422;0.983126;0.642748;0.817333;-0.481658;	65767	0	0	0	0
DIA_OC3.mzML	DIA_OC3	P15882	P15882	CHIN_HUMAN	CHN1	964848	781773	601552	964848	781773	601552	601552	GLNSEGLYR	GLNSEGLYR	GLNSEGLYR2	2	0.000848453	1	0.000255558	0.000268312	0.000240327	0.000268456	0	1	374187	282112	374187	0.858612	41.7168	41.5428	41.8932	11.6555	41.8154	11.4809	N-chimaerin	0.0097224	0.682624	474763	2.73652	0.478147	0.836064	0.949997	0.948816	0.0219804	158338;67367.6;239565;65715.1;22708.6;426929;	158338;0;157103;58746.3;3543.7;338977;	0.983546;-0.000264601;0.743439;0.829882;0.000567096;0.883384;	64939	0	0	0	0
DIA_ON2.mzML	DIA_ON2	P15882	P15882	CHIN_HUMAN	CHN1	454378	364279	397995	454378	364279	397995	397995	GLNSEGLYR	GLNSEGLYR	GLNSEGLYR2	2	0.00397045	1	0.000712758	0.000608273	0.000240327	0.000608643	0	1	140653	119650	140653	0.704297	41.9426	41.5901	42.0739	11.6555	41.902	11.755	N-chimaerin	0.0097224	0	0	1.50106	0.440365	0.157521	0.904416	1.80934	0.152988	39972;3.12271e+06;85690.8;61691.4;4880.15;352821;	39972;195445;85690.8;14990.1;0;37994.8;	0.919266;-0.113196;0.625117;0.583697;0.0750853;-0.0247674;	65215	0	0	0	0
DIA_IN1.mzML	DIA_IN1	P15882	P15882	CHIN_HUMAN	CHN1	470824	380999	528499	470824	380999	528499	528499	GLNSEGLYR	GLNSEGLYR	GLNSEGLYR2	2	0.00939794	1	0.000643915	0.000541126	0.000240327	0.000541418	0	1	148195	140298	148195	0.861279	42.1911	42.013	42.4101	11.6555	42.1366	11.7292	N-chimaerin	0.0097224	0	0	1.38765	0.505916	0	0.837507	1.0686	0.132057	66021.9;700569;89972.5;57898.8;5989.83;175836;	59568.6;220229;30727.4;57898.8;0;19069.9;	0.942402;-0.214639;0.632984;0.898975;0.617685;-0.0565337;	65560	0	0	0	0
DIA_IN3.mzML	DIA_IN3	P15882	P15882	CHIN_HUMAN	CHN1	445351	363831	514526	445351	363831	514526	514526	GLNSEGLYR	GLNSEGLYR	GLNSEGLYR2	2	0.00651219	1	0.000708717	0.000604961	0.000240327	0.000605327	0	1	166818	172797	166818	0.916723	41.8745	41.7428	42.0947	11.6555	41.8905	11.6324	N-chimaerin	0.0097224	0	0	1.81263	0.394101	0.450883	0.886852	1.35118	0.180836	38134.2;480643;67830.7;77509.7;0;140905;	21477.6;221193;67830.7;77509.7;0;59233.1;	0.769401;-0.2925;0.924399;0.950828;0;0.00171842;	65077	0	0	0	0
DIA_OC3.mzML	DIA_OC3	Q8N0X7	Q8N0X7	SPART_HUMAN	SPART	2.80E+06	2.10E+06	2.01E+06	2.80E+06	2.10E+06	2.01E+06	2.01E+06	GLNTDELGQKEEAK	GLNTDELGQKEEAK	GLNTDELGQKEEAK3	3	2.89E-05	0.0043359	0.000255558	0.000268312	0.000240327	0.000268456	0	1	249627	196833	249627	0.93873	31.9519	31.8635	32.2604	-6.47974	31.9909	-6.69638	Spartin	0.000778372	0.460376	2.63E+07	4.03807	0.511742	0	0.999999	0.97511	0.000690457	151541;67141.2;65850.8;38659.6;31170.2;20285.5;	151541;61216.2;52631.3;36869.9;17160.6;20285.5;	0.964301;0.890329;0.837926;0.91399;0.752131;0.878011;	49622	0	0	0	0
DIA_OC1.mzML	DIA_OC1	Q8N0X7	Q8N0X7	SPART_HUMAN	SPART	2.42E+06	2.15E+06	2.18E+06	2.42E+06	2.15E+06	2.18E+06	2.18E+06	GLN(UniMod:7)TDELGQKEEAK	GLNTDELGQKEEAK	GLN(UniMod:7)TDELGQKEEAK3	3	0.000111093	0.0035891	0.000271223	0.000249377	0.000240327	0.000249501	0	1	197427	163860	197427	0.947624	32.3469	32.2145	32.4782	-6.3694	32.4147	-6.3863	Spartin	0.000686229	0.575727	9.93E+06	2.6792	0.583162	0	0.99901	0	-1.00E+07	89454.8;54818.6;53153.4;6524.09;0;11440.4;	89454.8;54818.6;53153.4;0;0;0;	0.956245;0.920083;0.961519;0.137543;0;0.521476;	50174	0	0	0	0
DIA_OC2.mzML	DIA_OC2	Q8N0X7	Q8N0X7	SPART_HUMAN	SPART	3.14E+06	2.13E+06	2.23E+06	3.14E+06	2.13E+06	2.23E+06	2.23E+06	GLN(UniMod:7)TDELGQKEEAK	GLNTDELGQKEEAK	GLN(UniMod:7)TDELGQKEEAK3	3	2.58E-05	0.0035891	0.000278474	0.000253743	0.000240327	0.000253872	0	1	201317	135803	201317	0.856514	32.4261	32.337	32.6013	-6.3694	32.4904	-6.36595	Spartin	0.000686229	0.898871	1.41E+07	3.7983	0.504651	0	0.999999	0	-1.00E+07	69104.3;120467;47445.8;53610.9;26194.5;11688.8;	68107.2;85763.9;47445.8;46476.1;21589;4033.22;	0.910992;0.785978;0.905813;0.889703;0.813504;0.676648;	50312	0	0	0	0
DIA_OC3.mzML	DIA_OC3	Q8N0X7	Q8N0X7	SPART_HUMAN	SPART	2.80E+06	2.10E+06	2.01E+06	2.80E+06	2.10E+06	2.01E+06	2.01E+06	GLN(UniMod:7)TDELGQKEEAK	GLNTDELGQKEEAK	GLN(UniMod:7)TDELGQKEEAK3	3	2.89E-05	0.0035891	0.000255558	0.000268312	0.000240327	0.000268456	0	1	233602	185015	233602	0.949902	31.994	31.8635	32.126	-6.3694	32.0338	-6.6061	Spartin	0.000686229	0.446605	8.55E+06	4.08498	0.64383	0	0.999992	0.618393	0.0130932	113308;60002.1;65850.8;34445.6;17726.4;6788.9;	110485;60002.1;63114.9;34445.6;7109.24;0;	0.944103;0.970375;0.940592;0.965315;0.7757;0.473654;	49691	0	0	0	0
DIA_OC1.mzML	DIA_OC1	Q9H902	Q9H902	REEP1_HUMAN	REEP1	290514	258739	256868	290514	258739	256868	256868	GLNVAATAAVMAASK	GLNVAATAAVMAASK	GLNVAATAAVMAASK2	2	2.92E-05	0.000168152	0.000271223	0.000249377	0.000240327	0.000249501	0	1	290514	258739	290514	0.917731	68.6805	68.5032	68.9435	54.2349	68.7465	54.1141	Receptor expression-enhancing protein 1	0.000115734	0	226456	2.26301	0.568369	1.74646	0.999793	1.14612	0.074173	197967;150062;102350;44798.8;	197967;69818.3;48389.2;22728.8;	0.981245;0.780178;0.667006;0.78706;	107116	0	0	0	0
DIA_OC2.mzML	DIA_OC2	Q9H902	Q9H902	REEP1_HUMAN	REEP1	520138	389760	375572	520138	389760	375572	375572	GLNVAATAAVMAASK	GLNVAATAAVMAASK	GLNVAATAAVMAASK2	2	2.58E-05	0.000168152	0.000278474	0.000253743	0.000240327	0.000253872	0	1	520138	389760	520138	0.932378	68.6739	68.4546	68.9371	54.2349	68.7041	54.1464	Receptor expression-enhancing protein 1	0.000115734	0.698806	171317	2.77555	0.803587	1.64998	0.999996	1.24155	0.0146546	279593;209506;177431;55207.7;	279593;191651;166504;48893.7;	0.956583;0.911949;0.907547;0.874045;	107185	0	0	0	0
DIA_OC3.mzML	DIA_OC3	Q9H902	Q9H902	REEP1_HUMAN	REEP1	366654	288099	302036	366654	288099	302036	302036	GLNVAATAAVMAASK	GLNVAATAAVMAASK	GLNVAATAAVMAASK2	2	2.89E-05	0.000168152	0.000255558	0.000268312	0.000240327	0.000268456	0	1	366654	288099	366654	0.798158	68.2702	68.0496	68.4454	54.2349	68.2465	54.2615	Receptor expression-enhancing protein 1	0.000115734	0.762953	655890	1.97983	0.705265	1.01167	0.999956	1.64838	0.135428	229171;179192;179839;39100.9;	229171;116834;83173.7;20648.7;	0.984415;0.448821;0.634418;0.707575;	106564	0	0	0	0
DIA_ON3.mzML	DIA_ON3	Q9H902	Q9H902	REEP1_HUMAN	REEP1	155832	127809	127857	155832	127809	127857	127857	GLNVAATAAVMAASK	GLNVAATAAVMAASK	GLNVAATAAVMAASK2	2	0.000487118	0.000168152	0.00552486	0.00486381	0.000240327	0.00486618	0	1	155832	127809	155832	0.895029	68.2019	67.9805	68.3788	54.2349	68.1857	54.2702	Receptor expression-enhancing protein 1	0.000115734	0	0	1.36218	0.88651	1.27218	0.989084	1.20866	0.0522356	90864.3;60456.4;38770.9;30658.5;	90864.3;52047.2;14883.3;12920.6;	0.971817;0.80618;0.383439;0.712922;	106426	0	0	0	0
DIA_IN3.mzML	DIA_IN3	Q9H902	Q9H902	REEP1_HUMAN	REEP1	122479	112673	112716	122479	112673	112716	112716	GLNVAATAAVMAASK	GLNVAATAAVMAASK	GLNVAATAAVMAASK2	2	0.00537084	0.000168152	0.00135593	0.00115875	0.000240327	0.00115942	0	1	122479	112673	122479	0.69512	68.3468	68.258	68.7	54.2349	68.3702	54.1827	Receptor expression-enhancing protein 1	0.000115734	0	0	1.22745	0.308137	0.671866	0.903147	1.19565	0.0348455	87413.5;67237.1;60484.8;7040.3;	48704.9;67237.1;0;6536.75;	0.494893;0.81937;-0.139043;0.908969;	106564	0	0	0	0
DIA_OC1.mzML	DIA_OC1	P42224	P42224	STAT1_HUMAN	STAT1	1.97E+06	1.65E+06	2.84E+06	1.97E+06	1.65E+06	2.84E+06	2.84E+06	GLNVDQLNMLGEK	GLNVDQLNMLGEK	GLNVDQLNMLGEK2	2	2.92E-05	0.000168152	0.000271223	0.000249377	0.000240327	0.000249501	0	1	1.22E+06	1.11E+06	1.22E+06	0.956488	71.3736	71.2412	71.5514	58.8008	71.4332	58.7332	Signal transducer and activator of transcription 1-alpha/beta	0.000115734	0.788384	1.28E+07	4.31777	0.594567	2.72905	0.999987	0.957321	0.0154377	944766;704419;354242;228877;159437;175638;	322825;704419;354242;124553;159437;175410;	0.505305;0.992978;0.90445;0.751772;0.910892;0.900011;	111328	0	0	0	0
DIA_OC2.mzML	DIA_OC2	P42224	P42224	STAT1_HUMAN	STAT1	2.64E+06	1.79E+06	3.02E+06	2.64E+06	1.79E+06	3.02E+06	3.02E+06	GLNVDQLNMLGEK	GLNVDQLNMLGEK	GLNVDQLNMLGEK2	2	2.58E-05	0.000168152	0.000278474	0.000253743	0.000240327	0.000253872	0	1	877469	603356	877469	0.7775	71.4067	71.2298	71.6699	58.8008	71.3968	58.8008	Signal transducer and activator of transcription 1-alpha/beta	0.000115734	0.882364	1.91E+07	2.7756	0.86064	3.60019	0.999998	0.401475	0.00129601	1.24303e+06;827611;455942;363817;198698;299887;	1.24303e+06;487955;270984;99452.4;118530;91669.7;	0.993803;0.774329;0.778096;0.0553842;0.789196;0.211829;	111466	0	0	0	0
DIA_OC3.mzML	DIA_OC3	P42224	P42224	STAT1_HUMAN	STAT1	2.40E+06	1.77E+06	2.44E+06	2.40E+06	1.77E+06	2.44E+06	2.44E+06	GLNVDQLNMLGEK	GLNVDQLNMLGEK	GLNVDQLNMLGEK2	2	2.89E-05	0.000168152	0.000255558	0.000268312	0.000240327	0.000268456	0	1	1.05E+06	868559	1.05E+06	0.870018	70.787	70.652	70.9179	58.8008	70.7599	58.8469	Signal transducer and activator of transcription 1-alpha/beta	0.000115734	0.931703	1.42E+07	3.97655	0.495488	1.42939	1	0.288725	0.00199946	1.04341e+06;748844;396967;373096;172428;356658;	496142;481813;396967;243274;171449;131224;	0.330539;0.773706;0.948065;0.640389;0.959972;0.553352;	110500	0	0	0	0
DIA_IN2.mzML	DIA_IN2	P42224	P42224	STAT1_HUMAN	STAT1	3.24E+06	2.80E+06	1.33E+06	3.24E+06	2.80E+06	1.33E+06	1.33E+06	GLNVDQLNMLGEK	GLNVDQLNMLGEK	GLNVDQLNMLGEK2	2	0.00202773	0.000168152	0.000652316	0.000552792	0.000240327	0.000553097	0	1	155029	147327	155029	0.878399	70.8744	70.7386	71.0054	58.8008	70.7735	58.978	Signal transducer and activator of transcription 1-alpha/beta	0.000115734	0.872306	8.88E+07	1.73276	0.430613	0.041915	0.957949	1.16337	0.177904	1.71214e+06;122593;91751.5;306606;0;30799.8;	683876;122593;32436.2;158866;0;0;	-0.0537712;0.966398;0.545806;0.571012;0;-0.318785;	110500	0	0	0	0
DIA_OC1.mzML	DIA_OC1	Q9NUI1	Q9NUI1	DECR2_HUMAN	DECR2	200108	182089	175215	200108	182089	175215	175215	GLPDFASFSAK	GLPDFASFSAK	GLPDFASFSAK2	2	0.00281523	0.0281499	0.000271223	0.000249377	0.000240327	0.000249501	0	1	56576.6	47463.4	56576.6	0.951018	74.4935	74.3614	74.6253	63.1866	74.3986	63.3738	Peroxisomal 2,4-dienoyl-CoA reductase [(3E)-enoyl-CoA-producing]	0.00411587	0.671175	476336	1.03592	0.144404	0.0286498	0.816363	0.610825	0.000422116	56576.6;28141;3302.74;16755.4;22313.1;24104.8;	56576.6;6345.73;0;0;1415;2976.99;	0.951018;0.340032;0.147833;0.115459;-0.299652;-0.22094;	116212	0	0	0	0
DIA_OC2.mzML	DIA_OC2	Q9NUI1	Q9NUI1	DECR2_HUMAN	DECR2	199193	134371	120359	199193	134371	120359	120359	GLPDFASFSAK	GLPDFASFSAK	GLPDFASFSAK2	2	0.00255695	0.0281499	0.000278474	0.000253743	0.000240327	0.000253872	0	1	69305.4	46984.7	69305.4	0.761887	74.3872	74.3012	74.5651	63.1866	74.292	63.3338	Peroxisomal 2,4-dienoyl-CoA reductase [(3E)-enoyl-CoA-producing]	0.00411587	0	0	1.30135	0.378047	0	0.850731	1.86328	0.021817	93055;10570.8;4050.44;17233.2;19530.2;20260.2;	50622.5;2199.09;1449.62;17233.2;6785.83;26.6635;	0.792756;0.083227;0.485122;0.694489;-0.221062;-0.110633;	116143	0	0	0	0
DIA_OC3.mzML	DIA_OC3	Q9NUI1	Q9NUI1	DECR2_HUMAN	DECR2	284060	239596	221786	284060	239596	221786	221786	GLPDFASFSAK	GLPDFASFSAK	GLPDFASFSAK2	2	0.00043171	0.0281499	0.000255558	0.000268312	0.000240327	0.000268456	0	1	134517	100032	134517	0.893656	73.7687	73.6804	73.9467	63.1866	73.6936	63.3099	Peroxisomal 2,4-dienoyl-CoA reductase [(3E)-enoyl-CoA-producing]	0.00411587	0.677625	462329	1.2979	0.186652	0	0.98696	1.0795	0.00204119	96935;29838.4;7626.64;40220.1;1697.11;15314.8;	90733;0;7626.64;36157.7;493.61;0;	0.930317;0.355169;0.66659;0.849555;0.452427;0.345574;	115177	0	0	0	0
DIA_OC1.mzML	DIA_OC1	Q16851	Q16851	UGPA_HUMAN	UGP2	2.46E+06	2.18E+06	3.19E+06	2.46E+06	2.18E+06	3.19E+06	3.19E+06	GLPDNISSVLNK	GLPDNISSVLNK	GLPDNISSVLNK2	2	2.92E-05	0.00225657	0.000271223	0.000249377	0.000240327	0.000249501	0	1	2.29E+06	2.04E+06	2.29E+06	0.982953	68.6771	68.4107	68.896	54.289	68.7803	54.1084	UTP--glucose-1-phosphate uridylyltransferase	0.000491733	0.992036	4.72E+06	4.76558	0.334814	0	0.999971	1.20832	0.000161072	1.73799e+06;357371;334889;151449;200345;47704.7;	1.73799e+06;357371;334889;151449;199161;46798.7;	0.992948;0.995983;0.972708;0.94906;0.872351;0.872639;	107110	0	0	0	0
DIA_OC2.mzML	DIA_OC2	Q16851	Q16851	UGPA_HUMAN	UGP2	3.00E+06	2.22E+06	2.95E+06	3.00E+06	2.22E+06	2.95E+06	2.95E+06	GLPDNISSVLNK	GLPDNISSVLNK	GLPDNISSVLNK2	2	2.58E-05	0.00225657	0.000278474	0.000253743	0.000240327	0.000253872	0	1	2.95E+06	2.21E+06	2.95E+06	0.98718	68.6704	68.4079	68.8916	54.289	68.7352	54.1405	UTP--glucose-1-phosphate uridylyltransferase	0.000491733	0.987842	6.03E+06	4.79895	0.330224	0	0.999997	1.0369	0.00483621	2.29909e+06;405387;445559;177680;263458;43036.8;	2.286e+06;405387;445559;177680;260475;23842.3;	0.996961;0.975369;0.990667;0.946693;0.919723;0.705632;	107179	0	0	0	0
DIA_OC3.mzML	DIA_OC3	Q16851	Q16851	UGPA_HUMAN	UGP2	2.71E+06	2.13E+06	3.19E+06	2.71E+06	2.13E+06	3.19E+06	3.19E+06	GLPDNISSVLNK	GLPDNISSVLNK	GLPDNISSVLNK2	2	2.89E-05	0.00225657	0.000255558	0.000268312	0.000240327	0.000268456	0	1	2.51E+06	1.98E+06	2.51E+06	0.979644	68.3088	68.0894	68.487	54.289	68.2786	54.3279	UTP--glucose-1-phosphate uridylyltransferase	0.000491733	0.972445	4.68E+06	4.11233	0.316466	0.580376	1	1.00307	0.00260121	1.96446e+06;371549;403737;71218.1;181985;73940.1;	1.95871e+06;371549;403737;26390;179565;65033.5;	0.984476;0.980367;0.992032;0.471191;0.925443;0.817008;	106627	0	0	0	0
DIA_ON1.mzML	DIA_ON1	Q16851	Q16851	UGPA_HUMAN	UGP2	5.36E+06	4.41E+06	4.72E+06	5.36E+06	4.41E+06	4.72E+06	4.72E+06	GLPDNISSVLNK	GLPDNISSVLNK	GLPDNISSVLNK2	2	6.52E-05	0.00225657	0.000728863	0.000617284	0.000240327	0.000617665	0	1	1.56E+06	1.30E+06	1.56E+06	0.883705	68.3977	68.3124	68.5742	54.289	68.4195	54.2494	UTP--glucose-1-phosphate uridylyltransferase	0.000491733	0.940674	4.34E+06	2.78829	0.546595	0.105736	0.999921	0	-1.00E+07	1.91667e+06;137331;130513;32108.9;80467.3;56490.8;	1.43134e+06;133423;28657.1;32108.9;0;18549.1;	0.883156;0.889595;0.213359;0.684936;0.124685;0.708766;	106696	0	0	0	0
DIA_ON2.mzML	DIA_ON2	Q16851	Q16851	UGPA_HUMAN	UGP2	5.24E+06	4.37E+06	4.88E+06	5.24E+06	4.37E+06	4.88E+06	4.88E+06	GLPDNISSVLNK	GLPDNISSVLNK	GLPDNISSVLNK2	2	7.00E-05	0.00225657	0.000712758	0.000608273	0.000240327	0.000608643	0	1	1.83E+06	1.58E+06	1.83E+06	0.987084	68.4386	68.2187	68.659	54.289	68.436	54.2918	UTP--glucose-1-phosphate uridylyltransferase	0.000491733	0.964002	4.68E+06	2.49553	0.374879	0.0147056	0.99967	0	-1.00E+07	1.65655e+06;170181;143453;28209.9;30465.6;55422.1;	1.65655e+06;169373;0;0;0;0;	0.995892;0.900931;0.620158;0.582565;0.451922;0.368636;	106765	0	0	0	0
DIA_ON3.mzML	DIA_ON3	Q16851	Q16851	UGPA_HUMAN	UGP2	5.21E+06	4.35E+06	4.26E+06	5.21E+06	4.35E+06	4.26E+06	4.26E+06	GLPDNISSVLNK	GLPDNISSVLNK	GLPDNISSVLNK2	2	6.79E-05	0.00225657	0.000647249	0.000591366	0.000240327	0.000591716	0	1	2.28E+06	1.83E+06	2.28E+06	0.976356	68.2867	68.0202	68.5066	54.289	68.2172	54.4172	UTP--glucose-1-phosphate uridylyltransferase	0.000491733	0.972817	5.30E+06	2.68838	0.738493	0.00151025	0.999869	0	-1.00E+07	1.96541e+06;303794;218581;38073.2;61920.9;113893;	1.96541e+06;303794;121230;11720.9;13278.3;35548.9;	0.995913;0.87316;0.737606;0.570117;0.442544;0.546541;	106558	0	0	0	0
DIA_IN1.mzML	DIA_IN1	Q16851	Q16851	UGPA_HUMAN	UGP2	3.13E+06	2.91E+06	1.86E+06	3.13E+06	2.91E+06	1.86E+06	1.86E+06	GLPDNISSVLNK	GLPDNISSVLNK	GLPDNISSVLNK2	2	0.00188178	0.00225657	0.000643915	0.000541126	0.000240327	0.000541418	0	1	43753.7	40952.2	43753.7	-6.15E-05	68.6072	68.5176	68.6962	54.289	68.6504	54.2276	UTP--glucose-1-phosphate uridylyltransferase	0.000491733	0.956224	550684	1.37978	0.617247	0	0.960672	0	-1.00E+07	283034;89042;42100.1;0;1146.8;8074.35;	38447.6;4159.23;4618.07;0;1146.8;0;	-0.0446159;0.190707;-0.326148;0;0.801784;-0.534522;	106972	0	0	0	0
DIA_IN2.mzML	DIA_IN2	Q16851	Q16851	UGPA_HUMAN	UGP2	3.08E+06	2.79E+06	2.03E+06	3.08E+06	2.79E+06	2.03E+06	2.03E+06	GLPDNISSVLNK	GLPDNISSVLNK	GLPDNISSVLNK2	2	0.000135556	0.00225657	0.000652316	0.000552792	0.000240327	0.000553097	0	1	712996	702027	712996	0.947539	68.3563	68.1344	68.576	54.289	68.3174	54.3199	UTP--glucose-1-phosphate uridylyltransferase	0.000491733	0.698711	687555	2.14552	0.103544	0.265013	0.997848	1.5397	0.451943	611812;89791.8;21738;4611.08;179178;3452.17;	611812;11053.4;6794.23;1405.37;90130.6;1293.97;	0.982777;0.52838;0.564958;0.538719;0.759748;0.57245;	106558	0	0	0	0
DIA_IN3.mzML	DIA_IN3	Q16851	Q16851	UGPA_HUMAN	UGP2	3.40E+06	3.06E+06	1.74E+06	3.40E+06	3.06E+06	1.74E+06	1.74E+06	GLPDNISSVLNK	GLPDNISSVLNK	GLPDNISSVLNK2	2	0.000491763	0.00225657	0.000708717	0.000604961	0.000240327	0.000605327	0	1	57762.1	52376.3	57762.1	0.299755	68.4286	68.3434	68.5176	54.289	68.4009	54.327	UTP--glucose-1-phosphate uridylyltransferase	0.000491733	0.977253	711160	1.42676	0.22394	0	0.987318	0	-1.00E+07	244395;116403;34754.8;2966.4;24543.7;12514.8;	47575.1;5059.46;5274.92;2966.4;5127.54;1141.34;	0.318631;0.0823148;0.0136335;0.801784;0.339169;-0.40514;	106696	0	0	0	0
DIA_OC1.mzML	DIA_OC1	O14548	O14548	COX7R_HUMAN	COX7A2L	1.64E+06	1.36E+06	1.42E+06	1.64E+06	1.36E+06	1.42E+06	1.42E+06	GLPDQMLYR	GLPDQMLYR	GLPDQMLYR2	2	2.92E-05	0.000930399	0.000271223	0.000249377	0.000240327	0.000249501	0	1	1.64E+06	1.36E+06	1.64E+06	0.980057	60.6987	60.4787	60.9193	41.5409	60.7075	41.5448	Cytochrome c oxidase subunit 7A-related protein, mitochondrial	0.000284748	0.876902	2.10E+06	4.75717	0.249434	0	0.999997	0.529132	0.00759104	1.01583e+06;420564;215195;170440;76969.9;64612.1;	1.01115e+06;420564;210314;170008;72582.7;40514.6;	0.982375;0.978368;0.972296;0.946024;0.893802;0.406907;	94613	0	0	0	0
DIA_OC2.mzML	DIA_OC2	O14548	O14548	COX7R_HUMAN	COX7A2L	2.03E+06	1.37E+06	1.44E+06	2.03E+06	1.37E+06	1.44E+06	1.44E+06	GLPDQMLYR	GLPDQMLYR	GLPDQMLYR2	2	2.58E-05	0.000930399	0.000278474	0.000253743	0.000240327	0.000253872	0	1	2.03E+06	1.37E+06	2.03E+06	0.979956	60.6578	60.4386	60.8785	41.5409	60.636	41.584	Cytochrome c oxidase subunit 7A-related protein, mitochondrial	0.000284748	0.745947	1.36E+06	4.92251	0.26053	0	0.999949	0.206621	0.00485024	1.26198e+06;518124;276400;228880;109996;67972.8;	1.24465e+06;518124;262653;219609;106229;30632.8;	0.985667;0.976411;0.959883;0.970323;0.967076;0.4068;	94613	0	0	0	0
DIA_OC3.mzML	DIA_OC3	O14548	O14548	COX7R_HUMAN	COX7A2L	1.59E+06	1.28E+06	1.17E+06	1.59E+06	1.28E+06	1.17E+06	1.17E+06	GLPDQMLYR	GLPDQMLYR	GLPDQMLYR2	2	2.89E-05	0.000930399	0.000255558	0.000268312	0.000240327	0.000268456	0	1	1.59E+06	1.28E+06	1.59E+06	0.961043	60.0703	59.8075	60.2446	41.5409	60.0506	41.5624	Cytochrome c oxidase subunit 7A-related protein, mitochondrial	0.000284748	0.751708	1.78E+06	4.38917	0.314778	0	0.999995	1.2676	0.0152566	1.02276e+06;381361;216866;200330;68671.3;70690;	999710;381361;204550;184303;54897.5;28827.1;	0.960156;0.963641;0.960536;0.940787;0.783824;0.121705;	93716	0	0	0	0
DIA_OC1.mzML	DIA_OC1	Q9BYN7	Q9BYN7	ZN341_HUMAN	ZNF341	23494.5	19390.3	19390.3	23494.5	19390.3	19390.3	19390.3	GLPEAAGK	GLPEAAGK	GLPEAAGK1	1	0.000590279	0.00221505	0.00121684	0.00150376	0.00552712	0.00150441	0	1	23494.5	19390.3	23494.5	0.94936	25.5759	25.4455	25.6649	-21.3627	25.4292	-20.4937	Zinc finger protein 341	0.00047201	0	0	1.80263	0.353387	0.0424509	0.979492	1.91338	0.0166868	15516.1;8604.6;0;0;0;1943.85;	14296.5;8604.6;0;0;0;593.416;	0.966991;0.942183;0;0;0;0.628629;	39571	0	0	0	0
DIA_OC2.mzML	DIA_OC2	Q9BYN7	Q9BYN7	ZN341_HUMAN	ZNF341	14299.4	9645.98	9645.98	14299.4	9645.98	9645.98	9645.98	GLPEAAGK	GLPEAAGK	GLPEAAGK1	1	2.58E-05	0.00221505	0.00145773	0.0019305	0.00552712	0.00193133	0	1	14299.4	9645.98	14299.4	0.821248	25.5732	25.4421	25.6614	-21.3627	25.4249	-20.7526	Zinc finger protein 341	0.00047201	0	0	2.70215	0.360254	2.42108	0.999651	1.80026	0.0114204	12748.8;2981.1;1304.97;1657.84;0;3008.43;	8649.57;2641.36;0;412.727;0;3008.43;	0.764077;0.878714;0.32575;0.517678;0;0.935167;	39571	0	0	0	0
DIA_OC3.mzML	DIA_OC3	Q9BYN7	Q9BYN7	ZN341_HUMAN	ZNF341	15748.4	11874.5	11874.5	15748.4	11874.5	11874.5	11874.5	GLPEAAGK	GLPEAAGK	GLPEAAGK1	1	0.000750204	0.00221505	0.000964785	0.00127687	0.00552712	0.00127741	0	1	15748.4	11874.5	15748.4	0.98283	25.4061	25.2747	25.6265	-21.3627	25.3977	-20.7916	Zinc finger protein 341	0.00047201	0	0	1.3283	0.136447	0.485202	0.967976	1.75978	0.046712	15748.4;1446.57;2113.69;0;0;1494.15;	15748.4;0;1246.54;0;0;0;	0.98283;0.246847;0.743049;0;0;0.456928;	39364	0	0	0	0
DIA_ON1.mzML	DIA_ON1	Q9BYN7	Q9BYN7	ZN341_HUMAN	ZNF341	99874.4	86483.6	86483.6	99874.4	86483.6	86483.6	86483.6	GLPEAAGK	GLPEAAGK	GLPEAAGK1	1	6.52E-05	0.00221505	0.00457404	0.0042654	0.00552712	0.00426743	0	1	99874.4	86483.6	99874.4	0.981329	25.4604	25.3283	25.5912	-21.3627	25.2091	-20.6395	Zinc finger protein 341	0.00047201	0	96644.5	5.39029	0.633027	5.10892	0.999992	1.44487	0.0142616	46227.9;38468.1;22057.4;31534.3;7673.07;15178.4;	46227.9;38468.1;22057.4;31534.3;7673.07;15178.4;	0.985361;0.984921;0.967355;0.959492;0.907144;0.959946;	39364	0	0	0	0
DIA_ON2.mzML	DIA_ON2	Q9BYN7	Q9BYN7	ZN341_HUMAN	ZNF341	74866	68869.5	68869.4	74866	68869.5	68869.4	68869.4	GLPEAAGK	GLPEAAGK	GLPEAAGK1	1	7.00E-05	0.00221505	0.0057241	0.00521822	0.00552712	0.00522069	0	1	74866	68869.5	74866	0.955538	25.4878	25.3574	25.6205	-21.3627	25.2105	-20.5724	Zinc finger protein 341	0.00047201	0.881094	192406	5.11998	0.65098	5.43959	0.999999	1.35071	0.00866587	40791.5;25539.6;20370.9;19245;9717.54;12727.6;	37388.2;25539.6;20370.9;19245;9114.45;11938.2;	0.969194;0.955791;0.955366;0.950418;0.887438;0.912231;	39433	0	0	0	0
DIA_ON3.mzML	DIA_ON3	Q9BYN7	Q9BYN7	ZN341_HUMAN	ZNF341	93998.3	80379.2	80379.1	93998.3	80379.2	80379.1	80379.1	GLPEAAGK	GLPEAAGK	GLPEAAGK1	1	6.79E-05	0.00221505	0.00563698	0.00513779	0.00552712	0.00514019	0	1	93998.3	80379.2	93998.3	0.975578	25.3411	25.2096	25.4724	-21.3627	25.1875	-20.7148	Zinc finger protein 341	0.00047201	0.793034	103042	4.96763	0.610999	6.02438	1	1.79606	0.0668617	37764.4;38647.7;16955.5;25374.2;6448.14;17586.2;	37764.4;38647.7;16955.5;25374.2;3372.98;17586.2;	0.985517;0.969659;0.94281;0.968203;0.743308;0.967244;	39226	0	0	0	0
DIA_IN1.mzML	DIA_IN1	Q9BYN7	Q9BYN7	ZN341_HUMAN	ZNF341	61008.6	59676.8	59676.8	61008.6	59676.8	59676.8	59676.8	GLPEAAGK	GLPEAAGK	GLPEAAGK1	1	8.39E-05	0.00221505	0.00350058	0.00291121	0.00552712	0.00291262	0	1	61008.6	59676.8	61008.6	0.977342	25.5984	25.4671	25.6875	-21.3627	25.3777	-20.5481	Zinc finger protein 341	0.00047201	0	0	5.50697	0.644288	5.99915	0.99999	0	-1.00E+07	29859.8;21573.3;9829.7;14937.2;19598.5;9874.99;	29560.3;21573.3;9829.7;14937.2;18890.1;9874.99;	0.993771;0.975225;0.955741;0.97092;0.977843;0.932786;	39571	0	0	0	0
DIA_IN2.mzML	DIA_IN2	Q9BYN7	Q9BYN7	ZN341_HUMAN	ZNF341	67252.1	72461.4	72461.3	67252.1	72461.4	72461.3	72461.3	GLPEAAGK	GLPEAAGK	GLPEAAGK1	1	9.20E-05	0.00221505	0.00287191	0.00245459	0.00552712	0.0024558	0	1	67252.1	72461.4	67252.1	0.952482	25.284	25.1086	25.4148	-21.3627	24.9721	-20.5558	Zinc finger protein 341	0.00047201	0.826571	120893	4.62426	0.614887	3.26419	0.999995	0.781055	1.40E-05	28800.4;28066.5;14522.5;14186.1;15904.8;10385.2;	28800.4;28066.5;14117.9;14186.1;14436.7;10385.2;	0.982824;0.954758;0.868353;0.903616;0.846472;0.86219;	39088	0	0	0	0
DIA_IN3.mzML	DIA_IN3	Q9BYN7	Q9BYN7	ZN341_HUMAN	ZNF341	64528.4	66172.6	66172.6	64528.4	66172.6	66172.6	66172.6	GLPEAAGK	GLPEAAGK	GLPEAAGK1	1	7.89E-05	0.00221505	0.00346821	0.003367	0.00552712	0.00337025	0	1	64528.4	66172.6	64528.4	0.945979	25.3715	25.2385	25.5492	-21.3627	25.1756	-20.7434	Zinc finger protein 341	0.00047201	0.872396	134997	4.65568	0.708191	3.20277	0.999992	0	-1.00E+07	31875.1;22694.5;14162;15977.8;21690.4;9958.85;	31875.1;22694.5;13739.1;15977.8;16800.5;9958.85;	0.983357;0.916073;0.868965;0.925814;0.794279;0.894495;	39226	0	0	0	0
DIA_OC1.mzML	DIA_OC1	P31942;P31943;P55795	P31942;P55795;P31943	HNRH1_HUMAN;HNRH2_HUMAN;HNRH3_HUMAN	HNRNPH1;HNRNPH2;HNRNPH3	755864	629509	629508	755864	629509	629508		GLPFGC(UniMod:4)SK	GLPFGCSK	GLPFGC(UniMod:4)SK2	2	2.92E-05	0.00492673	0.000271223	0.00249325	0.0115125	0.00249428	0	0	755864	629509	755864	0.980926	46.7291	46.4215	46.9921	20.6638	46.734	20.6545	Heterogeneous nuclear ribonucleoprotein H3	0.000878205	0	1.88E+06	3.00726	0.217973	1.11577	0.999546	1.62138	0.0173227	519576;49780.3;176319;59969.5;3382.77;62568.5;	519576;0;176319;59969.5;1000.83;29307.9;	0.99803;0.28853;0.939562;0.954344;0.531147;0.483692;	72729	0	0	0	0
DIA_OC2.mzML	DIA_OC2	P31942;P31943;P55795	P31942;P55795;P31943	HNRH1_HUMAN;HNRH2_HUMAN;HNRH3_HUMAN	HNRNPH1;HNRNPH2;HNRNPH3	813679	548887	548887	813679	548887	548887		GLPFGC(UniMod:4)SK	GLPFGCSK	GLPFGC(UniMod:4)SK2	2	2.58E-05	0.00492673	0.000278474	0.00370218	0.0115125	0.0037037	0	0	813679	548887	813679	0.925143	46.7087	46.4903	46.9286	20.6638	46.7277	20.6303	Heterogeneous nuclear ribonucleoprotein H3	0.000878205	0.158242	1.74E+06	2.73937	0.595889	0.235087	0.99894	1.05795	0.0178324	646797;20131.7;219590;76404.3;0;43229.8;	533246;0;204029;76404.3;0;0;	0.909964;-0.116696;0.941258;0.988046;0;-0.519248;	72729	0	0	0	0
DIA_OC3.mzML	DIA_OC3	P31942;P31943;P55795	P31942;P55795;P31943	HNRH1_HUMAN;HNRH2_HUMAN;HNRH3_HUMAN	HNRNPH1;HNRNPH2;HNRNPH3	850933	628393	628393	850933	628393	628393		GLPFGC(UniMod:4)SK	GLPFGCSK	GLPFGC(UniMod:4)SK2	2	0.000172899	0.00492673	0.000255558	0.00290035	0.0115125	0.00290155	0	0	850933	628393	850933	0.976612	46.1972	45.8886	46.4604	20.6638	46.2627	20.5246	Heterogeneous nuclear ribonucleoprotein H3	0.000878205	0	2.58E+06	2.59626	0.606387	0.593068	0.997678	1.12454	0.0236321	600548;60963.5;182991;67393.7;0;26385.8;	600548;0;182991;67393.7;0;0;	0.996251;0.235861;0.937317;0.908307;0;0.236362;	71970	0	0	0	0
DIA_ON1.mzML	DIA_ON1	P31942;P31943;P55795	P31942;P55795;P31943	HNRH1_HUMAN;HNRH2_HUMAN;HNRH3_HUMAN	HNRNPH1;HNRNPH2;HNRNPH3	1.23E+06	985897	985897	1.23E+06	985897	985897		GLPFGC(UniMod:4)SK	GLPFGCSK	GLPFGC(UniMod:4)SK2	2	6.52E-05	0.00492673	0.000728863	0.00590909	0.0115125	0.00591178	0	0	1.23E+06	985897	1.23E+06	0.969767	46.2535	45.9904	46.4282	20.6638	46.2662	20.6434	Heterogeneous nuclear ribonucleoprotein H3	0.000878205	0.131517	9.69E+06	3.04641	0.311068	1.38446	0.999515	1.24875	0.136598	896699;201223;248908;84224.9;0;13574.2;	896699;114824;248908;84224.9;0;9288.84;	0.992335;0.753319;0.912226;0.899551;0;0.774344;	71970	0	0	0	0
DIA_ON2.mzML	DIA_ON2	P31942;P31943;P55795	P31942;P55795;P31943	HNRH1_HUMAN;HNRH2_HUMAN;HNRH3_HUMAN	HNRNPH1;HNRNPH2;HNRNPH3	1.31E+06	1.15E+06	1.15E+06	1.31E+06	1.15E+06	1.15E+06		GLPFGC(UniMod:4)SK	GLPFGCSK	GLPFGC(UniMod:4)SK2	2	7.00E-05	0.00492673	0.000712758	0.00812641	0.0115125	0.00813008	0	0	1.31E+06	1.15E+06	1.31E+06	0.963583	46.2055	45.9857	46.3798	20.6638	46.2255	20.5962	Heterogeneous nuclear ribonucleoprotein H3	0.000878205	0	5.61E+06	3.18025	0.739994	2.68585	0.999936	1.64981	0.00471629	998180;165096;303647;107471;33048.5;9132.36;	900938;99659.3;303647;107471;0;0;	0.954275;0.683282;0.987607;0.973734;-0.0813332;0.128933;	71901	0	0	0	0
DIA_ON3.mzML	DIA_ON3	P31942;P31943;P55795	P31942;P55795;P31943	HNRH1_HUMAN;HNRH2_HUMAN;HNRH3_HUMAN	HNRNPH1;HNRNPH2;HNRNPH3	1.03E+06	904294	904294	1.03E+06	904294	904294		GLPFGC(UniMod:4)SK	GLPFGCSK	GLPFGC(UniMod:4)SK2	2	6.79E-05	0.00492673	0.000647249	0.00635786	0.0115125	0.00636075	0	0	1.03E+06	904294	1.03E+06	0.960454	46.046	45.8248	46.1799	20.6638	46.0944	20.5894	Heterogeneous nuclear ribonucleoprotein H3	0.000878205	0	6.25E+06	3.70301	0.424693	1.32275	0.99987	1.06028	2.70E-05	746608;163617;237520;92000.3;4102.01;25732.2;	706335;160520;237520;88735;1273.21;9051.17;	0.955505;0.879466;0.975822;0.958708;0.522847;0.172706;	71694	0	0	0	0
DIA_IN1.mzML	DIA_IN1	P31942;P31943;P55795	P31942;P55795;P31943	HNRH1_HUMAN;HNRH2_HUMAN;HNRH3_HUMAN	HNRNPH1;HNRNPH2;HNRNPH3	2.86E+06	2.70E+06	2.70E+06	2.86E+06	2.70E+06	2.70E+06		GLPFGC(UniMod:4)SK	GLPFGCSK	GLPFGC(UniMod:4)SK2	2	8.39E-05	0.00492673	0.000643915	0.00507146	0.0115125	0.0050738	0	0	2.86E+06	2.70E+06	2.86E+06	0.922516	46.5822	46.3632	46.8006	20.6638	46.5963	20.6725	Heterogeneous nuclear ribonucleoprotein H3	0.000878205	0.39787	6.27E+06	3.77197	0.245687	7.26E-05	0.999842	0.531319	1.13E-05	1.98809e+06;442547;729398;227916;42500.7;32301.7;	1.90741e+06;442547;729398;220475;25694.9;6453.41;	0.91648;0.949604;0.965828;0.831448;0.692726;-0.126764;	72453	0	0	0	0
DIA_IN2.mzML	DIA_IN2	P31942;P31943;P55795	P31942;P55795;P31943	HNRH1_HUMAN;HNRH2_HUMAN;HNRH3_HUMAN	HNRNPH1;HNRNPH2;HNRNPH3	2.56E+06	2.43E+06	2.43E+06	2.56E+06	2.43E+06	2.43E+06		GLPFGC(UniMod:4)SK	GLPFGCSK	GLPFGC(UniMod:4)SK2	2	9.20E-05	0.00492673	0.000652316	0.00321987	0.0115125	0.00322135	0	0	2.56E+06	2.43E+06	2.56E+06	0.936595	46.0073	45.7413	46.2265	20.6638	46.0161	20.6271	Heterogeneous nuclear ribonucleoprotein H3	0.000878205	0.797083	1.32E+07	2.99585	0.310012	1.21877	0.999887	1.0593	0.00379539	1.94055e+06;563917;550539;135376;11813.3;21869.1;	1.94055e+06;515693;550539;67282.3;0;12003.5;	0.974884;0.857232;0.833231;0.678036;-0.0845856;0.68987;	71556	0	0	0	0
DIA_IN3.mzML	DIA_IN3	P31942;P31943;P55795	P31942;P55795;P31943	HNRH1_HUMAN;HNRH2_HUMAN;HNRH3_HUMAN	HNRNPH1;HNRNPH2;HNRNPH3	3.04E+06	2.92E+06	2.92E+06	3.04E+06	2.92E+06	2.92E+06		GLPFGC(UniMod:4)SK	GLPFGCSK	GLPFGC(UniMod:4)SK2	2	7.89E-05	0.00492673	0.000708717	0.00367478	0.0115125	0.00367816	0	0	3.04E+06	2.92E+06	3.04E+06	0.976511	46.2246	45.9164	46.4422	20.6638	46.2267	20.6484	Heterogeneous nuclear ribonucleoprotein H3	0.000878205	0.135113	7.86E+06	3.98841	0.29823	1.12721	0.999948	1.06884	2.90E-05	2.14275e+06;435120;741946;243851;19278.7;27380.3;	2.06511e+06;431192;735371;243851;9801.95;16517.3;	0.978808;0.819597;0.965165;0.991278;0.614629;0.584031;	71901	0	0	0	0
DIA_OC1.mzML	DIA_OC1	P08572	P08572	CO4A2_HUMAN	COL4A2	2.56E+08	2.25E+08	1.63E+08	2.56E+08	2.25E+08	1.63E+08	1.63E+08	GLPGEVLGAQPGPR	GLPGEVLGAQPGPR	GLPGEVLGAQPGPR2	2	2.92E-05	0.000168152	0.000271223	0.000249377	0.000240327	0.000249501	0	1	4.70E+06	4.06E+06	4.70E+06	0.970971	55.0288	54.6774	55.3814	32.9553	55.0572	32.9071	Collagen alpha-2(IV) chain	0.000115734	0.805046	1.33E+07	4.65874	0.531009	4.89208	0.999997	0	-1.00E+07	2.51159e+06;1.29368e+06;898737;467320;325117;212236;	2.51159e+06;1.29368e+06;898737;467320;325117;212236;	0.98977;0.940985;0.961597;0.822534;0.82117;0.949691;	85725	0	0	0	0
DIA_OC2.mzML	DIA_OC2	P08572	P08572	CO4A2_HUMAN	COL4A2	2.92E+08	1.99E+08	1.58E+08	2.92E+08	1.99E+08	1.58E+08	1.58E+08	GLPGEVLGAQPGPR	GLPGEVLGAQPGPR	GLPGEVLGAQPGPR2	2	2.58E-05	0.000168152	0.000278474	0.000253743	0.000240327	0.000253872	0	1	6.05E+06	4.30E+06	6.05E+06	0.947073	54.9912	54.6395	55.3427	32.9553	54.9777	32.9819	Collagen alpha-2(IV) chain	0.000115734	0.729944	1.77E+07	4.63094	0.410128	2.33703	0.999999	0	-1.00E+07	3.36162e+06;1.64971e+06;1.07827e+06;598977;433541;291787;	3.32439e+06;1.64971e+06;1.07122e+06;587827;433541;291787;	0.966327;0.949519;0.883551;0.877233;0.878875;0.93934;	85725	0	0	0	0
DIA_OC3.mzML	DIA_OC3	P08572	P08572	CO4A2_HUMAN	COL4A2	2.94E+08	2.17E+08	1.58E+08	2.94E+08	2.17E+08	1.58E+08	1.58E+08	GLPGEVLGAQPGPR	GLPGEVLGAQPGPR	GLPGEVLGAQPGPR2	2	2.89E-05	0.000168152	0.000255558	0.000268312	0.000240327	0.000268456	0	1	6.35E+06	4.88E+06	6.35E+06	0.960366	54.6195	54.2685	54.9711	32.9553	54.3429	33.3439	Collagen alpha-2(IV) chain	0.000115734	0.894239	1.61E+07	4.74744	0.40513	4.95725	0.999996	0	-1.00E+07	3.54587e+06;1.66343e+06;1.23178e+06;562326;533896;334842;	3.4817e+06;1.64151e+06;1.22572e+06;550052;533896;210947;	0.976744;0.918517;0.969888;0.864901;0.992277;0.795977;	85173	0	0	0	0
DIA_ON2.mzML	DIA_ON2	Q5XX13	Q5XX13	FBW10_HUMAN	FBXW10	43233.2	35021.9	35021.9	43233.2	35021.9	35021.9	35021.9	GLPIDNFTK	GLPIDNFTK	GLPIDNFTK2	2	0.00610666	1	0.0376656	0.0393728	0.149171	0.0394003	0	1	43233.2	35021.9	43233.2	0.770006	61.6492	61.5188	61.8708	43.3964	61.6501	43.4019	F-box/WD repeat-containing protein 10	0.00967328	0	1.38E+06	1.10464	0.196163	0.418964	0.879138	1.04861	0.0826396	48942;5730.55;18461.1;28012.6;0;8827.38;	24023.5;0;18461.1;748.604;0;0;	0.790383;0.119182;0.782387;-0.189212;0;-0.841423;	96127	0	0	0	0
DIA_IN1.mzML	DIA_IN1	Q5XX13	Q5XX13	FBW10_HUMAN	FBXW10	80396	66950	66950	80396	66950	66950	66950	GLPIDNFTK	GLPIDNFTK	GLPIDNFTK2	2	0.000219074	1	0.0334604	0.0340624	0.149171	0.0340868	0	1	80396	66950	80396	0.827944	61.9044	61.772	62.0364	43.3964	61.9264	43.3527	F-box/WD repeat-containing protein 10	0.00967328	0.409125	618768	2.44312	0.369648	2.61134	0.997839	0.579117	0.388062	62799.1;13948.2;36794.8;18089.8;34949.2;4674.26;	48186.2;4173.71;14119.9;18089.8;0;1065.52;	0.853722;0.474424;0.569157;0.961272;-0.345215;0.368758;	96472	0	0	0	0
DIA_OC1.mzML	DIA_OC1	Q99569	Q99569;Q9UQB3	PKP4_HUMAN	PKP4	2.05E+06	1.85E+06	2.09E+06	2.05E+06	1.85E+06	2.09E+06		GLPILVELLR	GLPILVELLR	GLPILVELLR2	2	0.000611552	0.00501284	0.000271223	0.000249377	0.000240327	0.000249501	0	0	15546.1	14163.9	15546.1	0.907709	89.6321	89.5433	89.7648	97.1939	89.5645	96.7853	Plakophilin-4	0.000891575	0	0	1.92871	0.423411	0.26012	0.977655	0.584105	0.0798624	8353.55;4457.42;6094.33;0;0;0;	8353.55;1098.19;6094.33;0;0;0;	0.936795;0.482182;0.94452;0;0;0;	139879	0	0	0	0
DIA_OC2.mzML	DIA_OC2	Q99569	Q99569;Q9UQB3	PKP4_HUMAN	PKP4	2.60E+06	1.75E+06	2.01E+06	2.60E+06	1.75E+06	2.01E+06		GLPILVELLR	GLPILVELLR	GLPILVELLR2	2	9.61E-05	0.00501284	0.000278474	0.000253743	0.000240327	0.000253872	0	0	74854.9	50748.6	74854.9	0.813601	89.6502	89.5608	89.7395	97.1939	89.5462	97.4891	Plakophilin-4	0.000891575	0	0	3.22735	0.555557	2.69791	0.996025	0	-1.00E+07	57734.2;17560.2;33653.4;25117.6;12552.1;10993.9;	44955;17560.2;12339.6;18838.2;9414.04;8245.39;	0.823654;0.801784;0.793795;0.801784;0.801784;0.801784;	140017	0	0	0	0
DIA_OC3.mzML	DIA_OC3	Q99569	Q99569;Q9UQB3	PKP4_HUMAN	PKP4	2.45E+06	1.96E+06	2.01E+06	2.45E+06	1.96E+06	2.01E+06		GLPILVELLR	GLPILVELLR	GLPILVELLR2	2	2.89E-05	0.00501284	0.000255558	0.000268312	0.000240327	0.000268456	0	0	193456	176230	193456	0.82371	89.6069	89.5212	89.6962	97.1939	89.4549	97.8839	Plakophilin-4	0.000891575	0.899384	1.82E+06	3.29025	0.656791	4.0934	0.999992	0.998872	0.254265	114964;49009.8;48249.5;40104.1;39220.8;24685.6;	114964;38943.8;39548;15220.9;14885.6;9369.02;	0.816505;0.824382;0.843993;0.794847;0.794847;0.794847;	139948	0	0	0	0
DIA_OC1.mzML	DIA_OC1	O00192	O00192	ARVC_HUMAN	ARVCF	2.75E+07	2.31E+07	2.26E+07	2.75E+07	2.31E+07	2.26E+07	2.26E+07	GLPLLVALLDHPR	GLPLLVALLDHPR	GLPLLVALLDHPR2	2	2.92E-05	0.00225657	0.000271223	0.000249377	0.000240327	0.000249501	0	1	29706.9	27065.8	29706.9	0.863266	89.6872	89.5545	89.7769	97.4073	89.5814	97.0236	Armadillo repeat protein deleted in velo-cardio-facial syndrome	0.000491733	0	103381	2.52157	0.289475	3.43993	0.999852	0	-1.00E+07	50966;13386.4;15547.9;3765.25;4661.52;2907;	30156.6;12843.1;12202.3;0;4661.52;892.893;	0.575786;0.9243;0.769055;0.561735;0.941719;0.631096;	139962	0	0	0	0
DIA_OC2.mzML	DIA_OC2	O00192	O00192	ARVC_HUMAN	ARVCF	3.55E+07	2.39E+07	2.22E+07	3.55E+07	2.39E+07	2.22E+07	2.22E+07	GLPLLVALLDHPR	GLPLLVALLDHPR	GLPLLVALLDHPR2	2	2.58E-05	0.00225657	0.000278474	0.000253743	0.000240327	0.000253872	0	1	76647	51963.6	76647	0.926022	89.6583	89.5689	89.791	97.4073	89.5826	97.5274	Armadillo repeat protein deleted in velo-cardio-facial syndrome	0.000491733	0	182824	3.68843	0.282365	2.83851	0.999255	1.45237	0.211144	44313.5;40875.8;20894.7;24141.9;14876.5;14697.5;	15755.9;40875.8;20894.7;8583.79;14876.5;14697.5;	0.701402;0.929967;0.911171;0.701402;0.936041;0.935243;	140031	0	0	0	0
DIA_OC3.mzML	DIA_OC3	O00192	O00192	ARVC_HUMAN	ARVCF	2.81E+07	2.15E+07	2.39E+07	2.81E+07	2.15E+07	2.39E+07	2.39E+07	GLPLLVALLDHPR	GLPLLVALLDHPR	GLPLLVALLDHPR2	2	2.89E-05	0.00225657	0.000255558	0.000268312	0.000240327	0.000268456	0	1	40809.5	37175.7	40809.5	0.941309	89.6601	89.5293	89.7501	97.4073	89.4967	98.1148	Armadillo repeat protein deleted in velo-cardio-facial syndrome	0.000491733	0.957096	4.77E+06	3.16599	0.37052	3.01999	0.999984	0	-1.00E+07	31910.5;26891.9;12519.9;7574.01;3846.77;3267.99;	11594.7;26891.9;12519.9;2752.01;1397.72;1187.42;	0.715882;0.9771;0.8896;0.715882;0.715882;0.715882;	140031	0	0	0	0
DIA_ON3.mzML	DIA_ON3	O00192	O00192	ARVC_HUMAN	ARVCF	1.33E+07	1.02E+07	1.19E+07	1.33E+07	1.02E+07	1.19E+07	1.19E+07	GLPLLVALLDHPR	GLPLLVALLDHPR	GLPLLVALLDHPR2	2	0.00365579	0.00225657	0.000647249	0.000591366	0.000240327	0.000591716	0	1	121405	85492.2	121405	0.901924	89.612	89.5227	89.7434	97.4073	89.3909	98.0775	Armadillo repeat protein deleted in velo-cardio-facial syndrome	0.000491733	0	0	3.16272	0.308074	2.54518	0.925232	1.13843	0.302714	0;39983.8;74302.8;47863.6;33149.2;11878.6;	0;14753.3;74302.8;47863.6;32349.3;4383;	0;0.726816;0.928246;0.891344;0.921328;0.726816;	139962	0	0	0	0
DIA_OC1.mzML	DIA_OC1	O00192	O00192	ARVC_HUMAN	ARVCF	2.75E+07	2.31E+07	2.26E+07	2.75E+07	2.31E+07	2.26E+07	2.26E+07	GLPLLVALLDHPR	GLPLLVALLDHPR	GLPLLVALLDHPR3	3	2.92E-05	0.000168152	0.000271223	0.000249377	0.000240327	0.000249501	0	1	141791	129184	141791	0.957261	89.6275	89.5387	89.7591	97.72	89.6032	96.7654	Armadillo repeat protein deleted in velo-cardio-facial syndrome	0.000115734	0.856914	999287	5.21032	0.746596	7.47795	0.999999	0	-1.00E+07	72895.1;38867;40486.5;27998.1;25057.8;30028.5;	72895.1;38867;40486.5;27998.1;25057.8;30028.5;	0.954318;0.959574;0.944735;0.944121;0.94466;0.961412;	139870	0	0	0	0
DIA_OC2.mzML	DIA_OC2	O00192	O00192	ARVC_HUMAN	ARVCF	3.55E+07	2.39E+07	2.22E+07	3.55E+07	2.39E+07	2.22E+07	2.22E+07	GLPLLVALLDHPR	GLPLLVALLDHPR	GLPLLVALLDHPR3	3	2.58E-05	0.000168152	0.000278474	0.000253743	0.000240327	0.000253872	0	1	30255.6	20512.1	30255.6	0.879325	89.6885	89.5985	89.8209	97.72	89.6359	97.6708	Armadillo repeat protein deleted in velo-cardio-facial syndrome	0.000115734	0.79833	2.38E+06	3.73409	0.678652	4.18997	0.999995	0	-1.00E+07	16823.2;14155.2;9636.49;8832.38;7311.32;6366.18;	15179.7;13005.8;8520.43;8832.38;2788.64;2070.02;	0.887513;0.897764;0.874139;0.851345;0.765466;0.703442;	140077	0	0	0	0
DIA_OC3.mzML	DIA_OC3	O00192	O00192	ARVC_HUMAN	ARVCF	2.81E+07	2.15E+07	2.39E+07	2.81E+07	2.15E+07	2.39E+07	2.39E+07	GLPLLVALLDHPR	GLPLLVALLDHPR	GLPLLVALLDHPR3	3	2.89E-05	0.000168152	0.000255558	0.000268312	0.000240327	0.000268456	0	1	33929	30907.8	33929	0.808684	89.6474	89.5589	89.734	97.72	89.5571	98.0597	Armadillo repeat protein deleted in velo-cardio-facial syndrome	0.000115734	0.68252	2.16E+07	3.4196	0.826317	4.57788	0.999997	0	-1.00E+07	25952.8;12483.8;12491;12952;12163.1;9159.47;	25952.8;4494.93;10679.4;4922.7;10083.4;3481.25;	0.819006;0.760865;0.867935;0.793478;0.849614;0.793478;	140008	0	0	0	0
DIA_ON1.mzML	DIA_ON1	O00192	O00192	ARVC_HUMAN	ARVCF	1.40E+07	1.07E+07	1.17E+07	1.40E+07	1.07E+07	1.17E+07	1.17E+07	GLPLLVALLDHPR	GLPLLVALLDHPR	GLPLLVALLDHPR3	3	6.52E-05	0.000168152	0.000728863	0.000617284	0.000240327	0.000617665	0	1	108515	78250.2	108515	0.832756	89.6219	89.5363	89.7111	97.72	89.4805	97.5896	Armadillo repeat protein deleted in velo-cardio-facial syndrome	0.000115734	0.914204	1.30E+06	3.54756	0.697083	4.49551	1	0	-1.00E+07	55697.5;41921.8;28305.4;29904.1;24112.2;28773.5;	44536.7;35204.9;11739.9;24606.6;19531;28773.5;	0.82036;0.853555;0.785224;0.839908;0.829167;0.826496;	139939	0	0	0	0
DIA_ON2.mzML	DIA_ON2	O00192	O00192	ARVC_HUMAN	ARVCF	1.21E+07	1.04E+07	1.12E+07	1.21E+07	1.04E+07	1.12E+07	1.12E+07	GLPLLVALLDHPR	GLPLLVALLDHPR	GLPLLVALLDHPR3	3	7.00E-05	0.000168152	0.000712758	0.000608273	0.000240327	0.000608643	0	1	13132.4	10088.1	13132.4	0.771658	89.6597	89.5713	89.7926	97.72	89.4371	98.1145	Armadillo repeat protein deleted in velo-cardio-facial syndrome	0.000115734	0.920971	506269	3.39339	0.574464	4.14445	0.999975	0	-1.00E+07	17329.3;9289.73;8704.71;6675.08;22988.3;5557.1;	7477.29;3538.42;6229.45;6675.08;9642.68;2116.68;	0.778777;0.762246;0.786278;0.855187;0.787143;0.762246;	140008	0	0	0	0
DIA_ON3.mzML	DIA_ON3	O00192	O00192	ARVC_HUMAN	ARVCF	1.33E+07	1.02E+07	1.19E+07	1.33E+07	1.02E+07	1.19E+07	1.19E+07	GLPLLVALLDHPR	GLPLLVALLDHPR	GLPLLVALLDHPR3	3	6.79E-05	0.000168152	0.000647249	0.000591366	0.000240327	0.000591716	0	1	41238.3	29039.5	41238.3	0.84759	89.6415	89.5522	89.7734	97.72	89.4475	98.2031	Armadillo repeat protein deleted in velo-cardio-facial syndrome	0.000115734	0.869596	500871	4.00196	0.581888	5.49638	0.999997	0	-1.00E+07	21703.9;14919.9;10189.7;9566.77;25432.7;12034.3;	17468.5;13331;9437.02;9566.77;21380.1;10438.7;	0.818379;0.878545;0.900537;0.858143;0.832844;0.856939;	140008	0	0	0	0
DIA_IN1.mzML	DIA_IN1	O00192	O00192	ARVC_HUMAN	ARVCF	1.07E+07	8.97E+06	7.70E+06	1.07E+07	8.97E+06	7.70E+06	7.70E+06	GLPLLVALLDHPR	GLPLLVALLDHPR	GLPLLVALLDHPR3	3	0.00233404	0.000168152	0.000643915	0.000541126	0.000240327	0.000541418	0	1	11835.4	9203.88	11835.4	0.910263	89.7105	89.5779	89.7971	97.72	89.5472	98.1525	Armadillo repeat protein deleted in velo-cardio-facial syndrome	0.000115734	0.875073	375965	2.28438	0.355513	0	0.94989	0	-1.00E+07	4030.23;5064.3;0;0;0;3425.58;	3839.32;5064.3;0;0;0;2931.76;	0.914018;0.944046;0;0;0;0.846988;	140008	0	0	0	0
DIA_IN2.mzML	DIA_IN2	O00192	O00192	ARVC_HUMAN	ARVCF	9.40E+06	9.25E+06	7.82E+06	9.40E+06	9.25E+06	7.82E+06	7.82E+06	GLPLLVALLDHPR	GLPLLVALLDHPR	GLPLLVALLDHPR3	3	9.20E-05	0.000168152	0.000652316	0.000552792	0.000240327	0.000553097	0	1	15376.6	13785.6	15376.6	0.836732	89.6791	89.5478	89.7679	97.72	89.4709	97.9848	Armadillo repeat protein deleted in velo-cardio-facial syndrome	0.000115734	0.616381	2.07E+06	2.60981	0.539003	2.06681	0.999916	0	-1.00E+07	6220.44;11643.3;2071.4;3679.67;36184.8;7607.68;	1567.97;6200.94;624.837;998.122;0;7607.68;	0.488658;0.794406;0.623878;0.533343;0.570323;0.942971;	139939	0	0	0	0
DIA_OC1.mzML	DIA_OC1	Q04637	Q04637	IF4G1_HUMAN	EIF4G1	2.45E+06	2.16E+06	1.40E+06	2.45E+06	2.16E+06	1.40E+06	1.40E+06	GLPLVDDGGWNTVPISK	GLPLVDDGGWNTVPISK	GLPLVDDGGWNTVPISK2	2	2.92E-05	0.00185257	0.000271223	0.000249377	0.000240327	0.000249501	0	1	974708	859032	974708	0.927932	81.6989	81.3459	82.0085	75.8709	81.5747	75.968	Eukaryotic translation initiation factor 4 gamma 1	0.000420209	0.890843	5.08E+06	3.42652	0.209836	2.51072	0.999975	0.909087	0.00145355	714551;237417;58558.6;82468.4;61589.8;34247.8;	682111;237417;55179.6;73684;52704.8;12999.6;	0.950309;0.87711;0.869988;0.808901;0.817053;0.505402;	127491	0	0	0	0
DIA_OC2.mzML	DIA_OC2	Q04637	Q04637	IF4G1_HUMAN	EIF4G1	3.01E+06	2.08E+06	1.51E+06	3.01E+06	2.08E+06	1.51E+06	1.51E+06	GLPLVDDGGWNTVPISK	GLPLVDDGGWNTVPISK	GLPLVDDGGWNTVPISK2	2	2.58E-05	0.00185257	0.000278474	0.000253743	0.000240327	0.000253872	0	1	1.19E+06	839705	1.19E+06	0.915333	81.7643	81.5016	81.9844	75.8709	81.6498	76.2215	Eukaryotic translation initiation factor 4 gamma 1	0.000420209	0.884566	6.14E+06	3.62265	0.228892	2.13932	0.999993	1.28169	0.00914238	893510;374122;101477;98072.9;84486.4;70195.4;	848229;262363;84141.2;45090;84486.4;27402.2;	0.979511;0.74659;0.794521;0.693036;0.993311;0.197902;	127698	0	0	0	0
DIA_OC3.mzML	DIA_OC3	Q04637	Q04637	IF4G1_HUMAN	EIF4G1	3.02E+06	2.27E+06	1.31E+06	3.02E+06	2.27E+06	1.31E+06	1.31E+06	GLPLVDDGGWNTVPISK	GLPLVDDGGWNTVPISK	GLPLVDDGGWNTVPISK2	2	2.89E-05	0.00185257	0.000255558	0.000268312	0.000240327	0.000268456	0	1	631270	504729	631270	0.61268	81.3248	81.2356	81.6773	75.8709	81.1166	76.3529	Eukaryotic translation initiation factor 4 gamma 1	0.000420209	0.445843	3.52E+06	2.46013	0.217683	1.83385	0.999965	1.4885	0.00678503	766668;185186;28525.6;133712;79577.3;30493;	464607;139379;27283.8;58484.4;38992.4;30493;	0.562171;0.722449;0.912026;0.534936;0.409042;0.642187;	127008	0	0	0	0
DIA_OC1.mzML	DIA_OC1	Q04637	Q04637	IF4G1_HUMAN	EIF4G1	2.45E+06	2.16E+06	1.40E+06	2.45E+06	2.16E+06	1.40E+06	1.40E+06	GLPLVDDGGWN(UniMod:7)TVPISK	GLPLVDDGGWNTVPISK	GLPLVDDGGWN(UniMod:7)TVPISK2	2	0.000170903	1	0.000271223	0.000249377	0.000240327	0.000249501	0	1	1.10E+06	968147	1.10E+06	0.959427	81.7451	81.479	82.0506	75.9613	81.6178	76.0541	Eukaryotic translation initiation factor 4 gamma 1	0.00711489	0.93006	3.60E+06	2.56474	0.268403	0.185398	0.996198	0.555236	0.0194846	717418;86272.7;336124;33313.4;187530;123444;	717418;68760.5;336124;0;66304.9;45941.8;	0.997338;0.770537;0.967589;0.122752;0.317832;0.307697;	127560	0	0	0	0
DIA_OC2.mzML	DIA_OC2	Q04637	Q04637	IF4G1_HUMAN	EIF4G1	3.01E+06	2.08E+06	1.51E+06	3.01E+06	2.08E+06	1.51E+06	1.51E+06	GLPLVDDGGWN(UniMod:7)TVPISK	GLPLVDDGGWNTVPISK	GLPLVDDGGWN(UniMod:7)TVPISK2	2	2.58E-05	1	0.000278474	0.000253743	0.000240327	0.000253872	0	1	1.24E+06	874052	1.24E+06	0.864719	81.679	81.3268	81.9424	75.9613	81.6926	76.0302	Eukaryotic translation initiation factor 4 gamma 1	0.00711489	0.951609	3.41E+06	2.45519	0.207378	1.38192	0.999796	1.3325	0.030131	886716;328472;403827;84867.1;220213;222715;	756731;0;359328;32290.5;220213;120367;	0.875683;0.328892;0.914019;0.462863;0.943379;0.648619;	127560	0	0	0	0
DIA_OC3.mzML	DIA_OC3	Q04637	Q04637	IF4G1_HUMAN	EIF4G1	3.02E+06	2.27E+06	1.31E+06	3.02E+06	2.27E+06	1.31E+06	1.31E+06	GLPLVDDGGWN(UniMod:7)TVPISK	GLPLVDDGGWNTVPISK	GLPLVDDGGWN(UniMod:7)TVPISK2	2	0.000325559	1	0.000255558	0.000268312	0.000240327	0.000268456	0	1	1.43E+06	1.15E+06	1.43E+06	0.97394	81.4103	81.1032	81.631	75.9613	81.1587	76.517	Eukaryotic translation initiation factor 4 gamma 1	0.00711489	0.763957	3.82E+06	3.13452	0.205745	5.42977	0.992675	1.33336	0.00372882	809270;269404;460149;94405.2;70879.1;174784;	809270;0;460149;94405.2;0;162689;	0.989066;-0.00783529;0.996132;0.822654;-0.12306;0.835931;	127146	0	0	0	0
DIA_OC1.mzML	DIA_OC1	Q96RW7	Q96RW7	HMCN1_HUMAN	HMCN1	2.76E+06	2.28E+06	1.95E+06	2.76E+06	2.28E+06	1.95E+06	1.95E+06	GLPMPAITWYK	GLPMPAITWYK	GLPMPAITWYK2	2	2.92E-05	0.000479712	0.000271223	0.000249377	0.000240327	0.000249501	0	1	1.29E+06	1.17E+06	1.29E+06	0.987316	85.1234	84.8159	85.3902	82.538	84.9983	83.0278	Hemicentin-1	0.000178317	0.896915	2.06E+06	4.95411	0.336351	2.88149	0.999997	1.49213	0.119141	855748;231936;199550;170700;109522;177657;	855748;231936;199550;170700;108320;124040;	0.991142;0.978374;0.981304;0.934926;0.815649;0.782267;	132848	0	0	0	0
DIA_OC2.mzML	DIA_OC2	Q96RW7	Q96RW7	HMCN1_HUMAN	HMCN1	3.92E+06	2.64E+06	1.88E+06	3.92E+06	2.64E+06	1.88E+06	1.88E+06	GLPMPAITWYK	GLPMPAITWYK	GLPMPAITWYK2	2	2.58E-05	0.000479712	0.000278474	0.000253743	0.000240327	0.000253872	0	1	648617	462399	648617	0.623847	84.7915	84.5702	85.1439	82.538	84.7864	82.6961	Hemicentin-1	0.000178317	0.818319	2.86E+06	1.90821	0.230672	0.50403	0.999962	1.06751	0.112407	1.15805e+06;291015;268670;170259;70892.5;211430;	442494;111190;94932.6;7665.47;0;211430;	0.625912;0.632663;0.603897;0.327627;0.0981669;0.83271;	132434	0	0	0	0
DIA_OC3.mzML	DIA_OC3	Q96RW7	Q96RW7	HMCN1_HUMAN	HMCN1	3.21E+06	2.52E+06	1.89E+06	3.21E+06	2.52E+06	1.89E+06	1.89E+06	GLPMPAITWYK	GLPMPAITWYK	GLPMPAITWYK2	2	2.89E-05	0.000479712	0.000255558	0.000268312	0.000240327	0.000268456	0	1	1.24E+06	1.02E+06	1.24E+06	0.979916	84.6169	84.3066	84.8803	82.538	84.4396	83.0612	Hemicentin-1	0.000178317	0.833142	1.75E+06	4.9569	0.269535	1.7743	0.999981	1.55854	0.015494	851587;233583;167659;142975;117275;171480;	842376;233583;167659;141786;105717;121307;	0.974788;0.9904;0.991073;0.915301;0.856561;0.793106;	132158	0	0	0	0
DIA_OC3.mzML	DIA_OC3	Q99700	Q99700	ATX2_HUMAN	ATXN2	274241	204015	95228.6	274241	204015	95228.6	95228.6	GLPQSTISFDGIYANMR	GLPQSTISFDGIYANMR	GLPQSTISFDGIYANMR2	2	2.89E-05	1	0.000255558	0.000268312	0.000240327	0.000268456	0	1	24289.1	17936.9	24289.1	0.682059	85.5573	85.4686	85.9098	84.7946	85.6012	84.7114	Ataxin-2	0.00531511	0.449905	9.69E+06	1.99452	0.527079	0	0.999864	0.963223	0.0162774	99094.3;28712;35826.2;5028.31;28590.5;13659.9;	51594.6;6809.33;15795.5;1885.62;8743.64;13659.9;	0.531999;0.291348;0.478619;0.68733;0.714077;0.660837;	133637	0	0	0	0
DIA_OC1.mzML	DIA_OC1	Q12955	Q12955	ANK3_HUMAN	ANK3	5.70E+06	4.71E+06	4.61E+06	5.70E+06	4.71E+06	4.61E+06	4.70E+06	GLPQTAVC(UniMod:4)NLNITLPAHK	GLPQTAVCNLNITLPAHK	GLPQTAVC(UniMod:4)NLNITLPAHK3	3	2.92E-05	0.00320751	0.000271223	0.000249377	0.000240327	0.000249501	0	1	258003	223756	258003	0.959933	67.707	67.5328	68.0595	52.3165	67.6602	52.4229	Ankyrin-3	0.000626192	0.772835	1.44E+06	2.74077	0.549146	0.0110781	0.999986	1.83463	0.00700121	129963;128040;73663.8;11614.1;33734.5;33889.4;	129963;128040;25638;5207.87;0;20172.2;	0.980604;0.93895;0.614674;0.457245;0.394818;0.717842;	105594	0	0	0	0
DIA_OC2.mzML	DIA_OC2	Q12955	Q12955	ANK3_HUMAN	ANK3	6.98E+06	4.71E+06	5.01E+06	6.98E+06	4.71E+06	5.01E+06	5.09E+06	GLPQTAVC(UniMod:4)NLNITLPAHK	GLPQTAVCNLNITLPAHK	GLPQTAVC(UniMod:4)NLNITLPAHK3	3	2.58E-05	0.00320751	0.000278474	0.000253743	0.000240327	0.000253872	0	1	384727	262657	384727	0.895789	67.8384	67.6178	68.1457	52.3165	67.6927	52.6355	Ankyrin-3	0.000626192	0.611995	1.28E+06	2.85504	0.339592	0	0.99998	0.761297	0.0301577	190564;168331;189444;8824.78;44818.2;37255.5;	182632;168331;80637.4;0;33763.9;19467.4;	0.859873;0.966628;0.538853;0.453066;0.73689;0.64291;	105870	0	0	0	0
DIA_OC3.mzML	DIA_OC3	Q12955	Q12955	ANK3_HUMAN	ANK3	5.95E+06	4.66E+06	4.67E+06	5.95E+06	4.66E+06	4.67E+06	4.71E+06	GLPQTAVC(UniMod:4)NLNITLPAHK	GLPQTAVCNLNITLPAHK	GLPQTAVC(UniMod:4)NLNITLPAHK3	3	0.000390859	0.00320751	0.000255558	0.000268312	0.000240327	0.000268456	0	1	270415	203141	270415	0.919339	67.5161	67.2527	67.6941	52.3165	67.2036	52.9244	Ankyrin-3	0.000626192	0.783662	2.05E+06	2.13429	0.711565	0	0.990648	1.67122	0.00637815	132917;127093;30617.3;3599.99;35444.5;32491.8;	132917;123009;13229.3;0;14489;5691.07;	0.969348;0.900477;0.558784;-0.367164;0.620705;0.464698;	105387	0	0	0	0
DIA_ON1.mzML	DIA_ON1	Q12955	Q12955	ANK3_HUMAN	ANK3	642672	540728	678536	642672	540728	678536	683355	GLPQTAVC(UniMod:4)NLNITLPAHK	GLPQTAVCNLNITLPAHK	GLPQTAVC(UniMod:4)NLNITLPAHK3	3	0.000375496	0.00320751	0.000728863	0.000617284	0.000240327	0.000617665	0	1	172987	144798	172987	0.914038	67.6523	67.3899	68.0043	52.3165	67.3101	52.9497	Ankyrin-3	0.000626192	0.169953	664706	1.97012	0.594166	0	0.988142	1.05113	0.00655223	121561;63586.6;51895.3;3458.11;52902.7;0;	121561;31012.9;0;960.711;20412.6;0;	0.979541;0.783096;0.281195;0.474464;0.722893;0;	105525	0	0	0	0
DIA_ON3.mzML	DIA_ON3	Q12955	Q12955	ANK3_HUMAN	ANK3	599677	488695	615161	599677	488695	615161	626070	GLPQTAVC(UniMod:4)NLNITLPAHK	GLPQTAVCNLNITLPAHK	GLPQTAVC(UniMod:4)NLNITLPAHK3	3	0.000435564	0.00320751	0.000647249	0.000591366	0.000240327	0.000591716	0	1	176360	141547	176360	0.847688	67.5369	67.406	67.7581	52.3165	67.1646	53.0518	Ankyrin-3	0.000626192	0	305689	1.80039	0.65591	0	0.989814	0.853095	0.00890452	123743;76269.8;0;3543.56;25984.8;0;	99108.5;76269.8;0;1038.97;982.146;0;	0.800506;0.920097;0;0.511354;-0.0140872;0;	105387	0	0	0	0
DIA_OC1.mzML	DIA_OC1	P15924	P15924	DESP_HUMAN	DSP	1.99E+06	1.75E+06	3.25E+06	1.99E+06	1.75E+06	3.25E+06	3.25E+06	GLPSPYNMSSAPGSR	GLPSPYNMSSAPGSR	GLPSPYNMSSAPGSR2	2	2.92E-05	1	0.000271223	0.000249377	0.000240327	0.000249501	0	1	67704.6	56651.6	67704.6	0.711968	53.8465	53.6693	53.9355	31.2152	53.8682	31.1847	Desmoplakin	0.00753571	0	0	1.61198	0.462075	0	0.999332	0.713527	0.00507634	54925.2;35966.2;82692;7608.08;0;19603.5;	22543.9;7638.1;37522.6;7608.08;0;17983.2;	0.77017;0.112156;0.799097;0.67623;0;0.912253;	83871	0	0	0	0
DIA_OC2.mzML	DIA_OC2	P15924	P15924	DESP_HUMAN	DSP	3.10E+06	2.14E+06	3.20E+06	3.10E+06	2.14E+06	3.20E+06	3.20E+06	GLPSPYNMSSAPGSR	GLPSPYNMSSAPGSR	GLPSPYNMSSAPGSR2	2	2.58E-05	1	0.000278474	0.000253743	0.000240327	0.000253872	0	1	272140	183579	272140	0.895736	53.7671	53.4151	54.0717	31.2152	53.7804	31.1853	Desmoplakin	0.00753571	0	0	1.8369	0.42197	0	0.999203	1.00381	0.00682413	90649.9;78050.5;164557;16596.3;2983.33;56658.9;	88541.5;19041.7;164557;6333.63;0;11200.4;	0.864546;0.565543;0.950727;0.324859;-0.192554;-0.33344;	83802	0	0	0	0
DIA_OC3.mzML	DIA_OC3	P15924	P15924	DESP_HUMAN	DSP	2.15E+06	1.73E+06	3.03E+06	2.15E+06	1.73E+06	3.03E+06	3.03E+06	GLPSPYNMSSAPGSR	GLPSPYNMSSAPGSR	GLPSPYNMSSAPGSR2	2	0.000149414	1	0.000255558	0.000268312	0.000240327	0.000268456	0	1	195186	151730	195186	0.806121	53.3494	52.9986	53.5692	31.2152	53.1262	31.5412	Desmoplakin	0.00753571	0	0	1.94718	0.578295	0	0.998075	0.205079	0.00332872	73566;60160.2;97675.6;13259.1;1304.79;26551.4;	68727.1;60160.2;66298.4;0;0;0;	0.883954;0.783088;0.746339;0.20213;-0.324462;-0.707979;	83181	0	0	0	0
DIA_OC1.mzML	DIA_OC1	P50281	P50281	MMP14_HUMAN	MMP14	162827	148576	148576	162827	148576	148576	148576	GLPTDKIDAALFWMPNGK	GLPTDKIDAALFWMPNGK	GLPTDKIDAALFWMPNGK3	3	0.000762349	0.00106981	0.000271223	0.000249377	0.000240327	0.000249501	0	1	9709.71	8705.1	9709.71	0.676729	88.4867	88.4003	88.6648	91.0893	88.4341	91.8337	Matrix metalloproteinase-14	0.000308854	0	394120	1.68954	0.697074	0	0.971468	0.670279	0.0460393	18459.1;3347.07;1715.43;6134.9;3508.83;	4945.74;1255.15;643.286;1165.86;3508.83;	0.704854;0.595416;0.595416;0.152424;0.666171;	138094	0	0	0	0
DIA_OC2.mzML	DIA_OC2	P50281	P50281	MMP14_HUMAN	MMP14	264109	182890	182890	264109	182890	182890	182890	GLPTDKIDAALFWMPNGK	GLPTDKIDAALFWMPNGK	GLPTDKIDAALFWMPNGK3	3	2.58E-05	0.00106981	0.000278474	0.000253743	0.000240327	0.000253872	0	1	38939.4	26985.4	38939.4	0.936713	88.331	88.2416	88.4634	91.0893	88.3027	91.3268	Matrix metalloproteinase-14	0.000308854	0	397282	2.38677	0.575932	0	0.999967	1.05117	0.00290301	19349.8;14565.5;2914.58;7745.79;6054.61;	19349.8;14565.5;0;7745.79;5024.16;	0.960897;0.944863;0.59336;0.944894;0.819943;	137956	0	0	0	0
DIA_OC3.mzML	DIA_OC3	P50281	P50281	MMP14_HUMAN	MMP14	218471	172000	172000	218471	172000	172000	172000	GLPTDKIDAALFWMPNGK	GLPTDKIDAALFWMPNGK	GLPTDKIDAALFWMPNGK3	3	2.89E-05	0.00106981	0.000255558	0.000268312	0.000240327	0.000268456	0	1	28686.9	23751.9	28686.9	0.953276	88.0166	87.9268	88.1503	91.0893	87.9865	91.1326	Matrix metalloproteinase-14	0.000308854	0	328908	3.68765	0.810243	0	1	1.12377	0.00895878	17221;9615.62;6241.42;5745.67;3527.54;	16231.2;9615.62;6241.42;5653.32;2840.11;	0.984912;0.943731;0.941538;0.928794;0.804786;	137473	0	0	0	0
DIA_OC1.mzML	DIA_OC1	O00192	O00192	ARVC_HUMAN	ARVCF	2.75E+07	2.31E+07	2.26E+07	2.75E+07	2.31E+07	2.26E+07	2.26E+07	GLPVLVELLQSETDKVVR	GLPVLVELLQSETDKVVR	GLPVLVELLQSETDKVVR3	3	2.92E-05	0.000479712	0.000271223	0.000249377	0.000240327	0.000249501	0	1	62748.4	57169.6	62748.4	0.921826	89.6379	89.5522	89.817	96.5285	89.5016	96.8103	Armadillo repeat protein deleted in velo-cardio-facial syndrome	0.000181818	0.848836	303700	3.69981	0.732143	2.14317	0.999892	0	-1.00E+07	33980;10448.9;20627.5;12775.5;16992.7;15992.9;	33980;3310.55;4948.79;12775.5;16992.7;15992.9;	0.926484;0.590997;0.486562;0.896028;0.932251;0.932536;	139889	0	0	0	0
DIA_OC2.mzML	DIA_OC2	O00192	O00192	ARVC_HUMAN	ARVCF	3.55E+07	2.39E+07	2.22E+07	3.55E+07	2.39E+07	2.22E+07	2.22E+07	GLPVLVELLQSETDKVVR	GLPVLVELLQSETDKVVR	GLPVLVELLQSETDKVVR3	3	0.000207967	0.000479712	0.000278474	0.000253743	0.000240327	0.000253872	0	1	182945	124030	182945	0.868079	89.656	89.5666	89.7887	96.5285	89.4329	97.5165	Armadillo repeat protein deleted in velo-cardio-facial syndrome	0.000181818	0.948269	939130	3.06985	0.421351	6.16736	0.993542	0	-1.00E+07	122197;20325.1;166125;57779.6;59949;44505.5;	122197;0;58080.7;22108.5;58768.6;38640.4;	0.911084;0.481948;0.688717;0.684345;0.919602;0.837205;	140027	0	0	0	0
DIA_OC3.mzML	DIA_OC3	O00192	O00192	ARVC_HUMAN	ARVCF	2.81E+07	2.15E+07	2.39E+07	2.81E+07	2.15E+07	2.39E+07	2.39E+07	GLPVLVELLQSETDKVVR	GLPVLVELLQSETDKVVR	GLPVLVELLQSETDKVVR3	3	2.89E-05	0.000479712	0.000255558	0.000268312	0.000240327	0.000268456	0	1	79302	72240.6	79302	0.921938	89.6157	89.5269	89.7478	96.5285	89.3216	97.9219	Armadillo repeat protein deleted in velo-cardio-facial syndrome	0.000181818	0.921376	7.48E+06	3.60582	0.538014	4.23799	0.999681	0.620313	0.0231653	48484.5;31895.5;49899.3;17292.5;28317;14757.2;	48484.5;11274.8;0;17292.5;26584.3;13524.9;	0.935983;0.697922;0.471495;0.91351;0.898946;0.882364;	139958	0	0	0	0
DIA_ON1.mzML	DIA_ON1	O00192	O00192	ARVC_HUMAN	ARVCF	1.40E+07	1.07E+07	1.17E+07	1.40E+07	1.07E+07	1.17E+07	1.17E+07	GLPVLVELLQSETDKVVR	GLPVLVELLQSETDKVVR	GLPVLVELLQSETDKVVR3	3	6.52E-05	0.000479712	0.000728863	0.000617284	0.000240327	0.000617665	0	1	50904.4	36707.1	50904.4	0.789797	89.6363	89.5478	89.7226	96.5285	89.2707	97.647	Armadillo repeat protein deleted in velo-cardio-facial syndrome	0.000181818	0.883918	658410	2.64698	0.574355	1.58693	0.99925	0	-1.00E+07	43050;51919.2;13853.3;23899;17593.1;24565.1;	14556.2;38939.4;0;17924.3;17593.1;18423.8;	0.759864;0.801784;0.0476074;0.801784;0.801784;0.801784;	139958	0	0	0	0
DIA_ON3.mzML	DIA_ON3	O00192	O00192	ARVC_HUMAN	ARVCF	1.33E+07	1.02E+07	1.19E+07	1.33E+07	1.02E+07	1.19E+07	1.19E+07	GLPVLVELLQSETDKVVR	GLPVLVELLQSETDKVVR	GLPVLVELLQSETDKVVR3	3	0.000121921	0.000479712	0.000647249	0.000591366	0.000240327	0.000591716	0	1	71066.8	50044.3	71066.8	0.892229	89.6519	89.5626	89.7849	96.5285	89.2276	98.2473	Armadillo repeat protein deleted in velo-cardio-facial syndrome	0.000181818	0.820022	307372	3.23512	0.42013	0.531986	0.998434	0	-1.00E+07	44204.6;8730.87;122783;22546.1;15602;19359.6;	44204.6;0;43577.1;7502.53;15602;19359.6;	0.911916;0.467654;0.700308;0.676766;0.934602;0.930778;	140027	0	0	0	0
DIA_IN1.mzML	DIA_IN1	O00192	O00192	ARVC_HUMAN	ARVCF	1.07E+07	8.97E+06	7.70E+06	1.07E+07	8.97E+06	7.70E+06	7.70E+06	GLPVLVELLQSETDKVVR	GLPVLVELLQSETDKVVR	GLPVLVELLQSETDKVVR3	3	0.00168275	0.000479712	0.000643915	0.000541126	0.000240327	0.000541418	0	1	189299	147210	189299	0.830411	89.6325	89.5461	89.7642	96.5285	89.345	97.7742	Armadillo repeat protein deleted in velo-cardio-facial syndrome	0.000181818	0.915121	243582	3.29579	0.545201	4.55563	0.966469	1.17263	0.0239736	74256.8;70902.3;367504;68264.7;25004;74862.3;	74256.8;27050.2;139246;55182.9;9539.35;59859.5;	0.826485;0.784211;0.782354;0.825171;0.784211;0.840114;	139889	0	0	0	0
DIA_IN2.mzML	DIA_IN2	O00192	O00192	ARVC_HUMAN	ARVCF	9.40E+06	9.25E+06	7.82E+06	9.40E+06	9.25E+06	7.82E+06	7.82E+06	GLPVLVELLQSETDKVVR	GLPVLVELLQSETDKVVR	GLPVLVELLQSETDKVVR3	3	0.000655347	0.000479712	0.000652316	0.000552792	0.000240327	0.000553097	0	1	81423.3	72998.4	81423.3	0.864917	89.6474	89.5613	89.7358	96.5285	89.2546	97.8605	Armadillo repeat protein deleted in velo-cardio-facial syndrome	0.000181818	0.902754	161904	2.56202	0.561	0.0183572	0.987736	0	-1.00E+07	31616.6;38672.7;68975.8;42282.8;0;23565.8;	23712.4;38672.7;0;37018.1;0;20692.7;	0.801784;0.801784;0.104534;0.872869;0;0.923035;	139889	0	0	0	0
DIA_IN3.mzML	DIA_IN3	O00192	O00192	ARVC_HUMAN	ARVCF	9.63E+06	8.51E+06	8.10E+06	9.63E+06	8.51E+06	8.10E+06	8.10E+06	GLPVLVELLQSETDKVVR	GLPVLVELLQSETDKVVR	GLPVLVELLQSETDKVVR3	3	0.00237619	0.000479712	0.000708717	0.000604961	0.000240327	0.000605327	0	1	120591	103365	120591	0.826439	89.6374	89.5512	89.7265	96.5285	89.2476	98.0296	Armadillo repeat protein deleted in velo-cardio-facial syndrome	0.000181818	0	0	2.82273	0.531223	1.70016	0.94831	0	-1.00E+07	52868.9;74430.2;0;64819.5;16137.7;52679.5;	52868.9;62409.3;0;23190;6151.09;44532.3;	0.825448;0.85315;0;0.763506;0.78972;0.860387;	139889	0	0	0	0
DIA_OC1.mzML	DIA_OC1	P33897	P33897	ABCD1_HUMAN	ABCD1	225186	202337	171943	225186	202337	171943	171943	GLQAPAGEPTQEASGVAAAK	GLQAPAGEPTQEASGVAAAK	GLQAPAGEPTQEASGVAAAK2	2	2.92E-05	0.000930399	0.000271223	0.000249377	0.000240327	0.000249501	0	1	121561	100447	121561	0.738673	42.2319	41.9686	42.3648	11.4875	42.223	11.4859	ATP-binding cassette sub-family D member 1	0.000284748	0	0	2.8128	0.591562	2.44443	0.999999	1.67573	0.00982815	36919.7;74800.3;99611.3;138114;48471.2;136193;	15190.3;56215.3;76192;138114;30178.6;0;	0.635522;0.758665;0.738681;0.883105;0.790576;0.132022;	65671	0	0	0	0
DIA_OC2.mzML	DIA_OC2	P33897	P33897	ABCD1_HUMAN	ABCD1	251881	169912	195647	251881	169912	195647	195647	GLQAPAGEPTQEASGVAAAK	GLQAPAGEPTQEASGVAAAK	GLQAPAGEPTQEASGVAAAK2	2	2.58E-05	0.000930399	0.000278474	0.000253743	0.000240327	0.000253872	0	1	150032	104845	150032	0.952729	42.1717	42.0834	42.3034	11.4875	42.1896	11.4477	ATP-binding cassette sub-family D member 1	0.000284748	0	0	3.93202	0.616688	3.98819	0.999993	1.8139	0.0168362	28760.7;113520;95965.9;176181;50840.1;124670;	28760.7;60614.3;71646.1;175845;49625.5;36021.4;	0.943215;0.64893;0.944914;0.933997;0.969526;0.0939259;	65602	0	0	0	0
DIA_OC3.mzML	DIA_OC3	P33897	P33897	ABCD1_HUMAN	ABCD1	214996	173574	177283	214996	173574	177283	177283	GLQAPAGEPTQEASGVAAAK	GLQAPAGEPTQEASGVAAAK	GLQAPAGEPTQEASGVAAAK2	2	0.00012617	0.000930399	0.000255558	0.000268312	0.000240327	0.000268456	0	1	167084	123388	167084	0.890705	42.0062	41.7901	42.3568	11.4875	41.7295	12.0469	ATP-binding cassette sub-family D member 1	0.000284748	0	0	2.54264	0.585359	4.63882	0.998371	1.98192	0.026897	11941.9;282365;116142;233122;46490.3;85768.2;	4451.62;100813;116142;0;46490.3;0;	0.618252;-0.0456544;0.879803;-0.188548;0.944031;0.357076;	65395	0	0	0	0
DIA_OC1.mzML	DIA_OC1	O75888	O75888	TNF13_HUMAN	TNFSF13	1.25E+06	1.11E+06	1.11E+06	1.25E+06	1.11E+06	1.11E+06	1.11E+06	GLQAQGYGVR	GLQAQGYGVR	GLQAQGYGVR2	2	2.92E-05	0.000168152	0.000522739	0.00063593	0.00178015	0.00063593	0	1	1.25E+06	1.11E+06	1.25E+06	0.485268	36.1297	35.9528	36.2622	1.31572	36.1741	1.29405	Tumor necrosis factor ligand superfamily member 13	0.000115734	0	1.08E+06	3.10231	0.172467	1.27963	0.99998	1.78724	0.004926	2.13998e+06;70998.3;36432.2;40732.5;61490.6;73251.6;	1.18707e+06;70998.3;7515.46;40732.5;58388.8;41656.8;	0.461783;0.986443;0.523236;0.987192;0.957829;0.531435;	56109	0	0	0	0
DIA_OC2.mzML	DIA_OC2	O75888	O75888	TNF13_HUMAN	TNFSF13	1.89E+06	1.28E+06	1.28E+06	1.89E+06	1.28E+06	1.28E+06	1.28E+06	GLQAQGYGVR	GLQAQGYGVR	GLQAQGYGVR2	2	2.58E-05	0.000168152	0.000715052	0.000628338	0.00178015	0.000628338	0	1	1.89E+06	1.28E+06	1.89E+06	0.629405	36.2056	35.9882	36.341	1.31572	36.2425	1.30914	Tumor necrosis factor ligand superfamily member 13	0.000115734	0	1.74E+06	3.95953	0.197732	4.98061	0.999987	0.730403	0.0473933	2.8614e+06;82185.9;78062.7;59577.9;62001.6;76719.3;	1.75952e+06;82185.9;70545.8;59577.9;62001.6;69026.2;	0.606237;0.937776;0.901102;0.972403;0.977753;0.936759;	56247	0	0	0	0
DIA_OC3.mzML	DIA_OC3	O75888	O75888	TNF13_HUMAN	TNFSF13	1.57E+06	1.16E+06	1.16E+06	1.57E+06	1.16E+06	1.16E+06	1.16E+06	GLQAQGYGVR	GLQAQGYGVR	GLQAQGYGVR2	2	2.89E-05	0.000168152	0.000255558	0.000681663	0.00178015	0.000681973	0	1	1.57E+06	1.16E+06	1.57E+06	0.542171	35.7356	35.5581	35.91	1.31572	35.7354	1.27425	Tumor necrosis factor ligand superfamily member 13	0.000115734	0	1.45E+06	3.57205	0.182231	2.34674	0.999998	1.28147	0.00921356	2.34797e+06;84375.1;33961.6;57601.2;80276.4;68000.5;	1.48826e+06;84375.1;0;52178.9;80276.4;35899.4;	0.518808;0.922472;0.18138;0.89397;0.975307;0.764059;	55557	0	0	0	0
DIA_ON1.mzML	DIA_ON1	O75888	O75888	TNF13_HUMAN	TNFSF13	130002	112378	112378	130002	112378	112378	112378	GLQAQGYGVR	GLQAQGYGVR	GLQAQGYGVR2	2	0.00452282	0.000168152	0.00657174	0.00634058	0.00178015	0.00634345	0	1	130002	112378	130002	0.377276	35.7452	35.6598	35.8343	1.31572	35.7582	1.3748	Tumor necrosis factor ligand superfamily member 13	0.000115734	0	0	0.76568	0.830226	0.219731	0.873384	1.89448	0.566576	326351;4458.93;2084.36;2331.69;3432.59;0;	125006;0;1563.27;0;3432.59;0;	0.360311;0.133631;0.801784;-0.534522;0.801784;0;	55488	0	0	0	0
DIA_ON2.mzML	DIA_ON2	O75888	O75888	TNF13_HUMAN	TNFSF13	101639	95481.1	95481.1	101639	95481.1	95481.1	95481.1	GLQAQGYGVR	GLQAQGYGVR	GLQAQGYGVR2	2	0.00277451	0.000168152	0.00621118	0.00561798	0.00178015	0.00562061	0	1	101639	95481.1	101639	0.541336	35.7787	35.6896	35.864	1.31572	35.7542	1.42888	Tumor necrosis factor ligand superfamily member 13	0.000115734	0	0	0.78608	0.0808178	0.120936	0.924926	0.305998	0.410858	288723;0;2867.56;0;10670.2;2847.03;	97027.1;0;2867.56;0;1743.97;234.747;	0.536479;0;0.801784;0;0.383288;-0.31849;	55557	0	0	0	0
DIA_IN1.mzML	DIA_IN1	O75888	O75888	TNF13_HUMAN	TNFSF13	86561.4	74894.5	74894.5	86561.4	74894.5	74894.5	74894.5	GLQAQGYGVR	GLQAQGYGVR	GLQAQGYGVR2	2	0.00343643	0.000168152	0.00461095	0.0047824	0.00178015	0.00478469	0	1	86561.4	74894.5	86561.4	0.559174	36.0267	35.9376	36.112	1.31572	36.0245	1.38567	Tumor necrosis factor ligand superfamily member 13	0.000115734	0	0	0.896135	0.834571	0.367158	0.919508	1.41002	0.543062	229601;0;1540.37;0;2430.3;11628.3;	82975.8;0;1155.28;0;2430.3;0;	0.54869;0;0.801784;0;0.801784;-0.546573;	55902	0	0	0	0
DIA_OC1.mzML	DIA_OC1	P05783	P05783	K1C18_HUMAN	KRT18	3.85E+06	3.20E+06	4.79E+06	3.85E+06	3.20E+06	4.79E+06	4.77E+06	GLQAQIASSGLTVEVDAPK	GLQAQIASSGLTVEVDAPK	GLQAQIASSGLTVEVDAPK2	2	2.92E-05	0.000168152	0.000271223	0.000249377	0.000240327	0.000249501	0	1	139095	120363	139095	0.954514	69.8406	69.6656	69.972	56.0521	69.8502	56.0616	Keratin, type I cytoskeletal 18	0.000115734	0	0	4.93274	0.571299	5.16229	1	0.554368	0.00289818	173192;63809.8;56551.2;73312.6;31322;41503.2;	166705;63809.8;56551.2;67698.1;31322;40075.1;	0.974703;0.989029;0.961206;0.969624;0.901098;0.970738;	108936	0	0	0	0
DIA_OC2.mzML	DIA_OC2	P05783	P05783	K1C18_HUMAN	KRT18	1.43E+07	9.76E+06	6.70E+06	1.43E+07	9.76E+06	6.70E+06	6.70E+06	GLQAQIASSGLTVEVDAPK	GLQAQIASSGLTVEVDAPK	GLQAQIASSGLTVEVDAPK2	2	2.58E-05	0.000168152	0.000278474	0.000253743	0.000240327	0.000253872	0	1	164200	113038	164200	0.931296	69.7913	69.6594	69.968	56.0521	69.7805	56.091	Keratin, type I cytoskeletal 18	0.000115734	0	0	4.65665	0.59881	6.72277	0.999999	0	-1.00E+07	174870;71096.6;65035.7;89247.1;39603.2;56276.9;	163241;71096.6;65035.7;76879.5;39603.2;47717.1;	0.895594;0.967486;0.91659;0.90389;0.982313;0.93311;	108936	0	0	0	0
DIA_OC3.mzML	DIA_OC3	P05783	P05783	K1C18_HUMAN	KRT18	7.85E+06	5.90E+06	5.71E+06	7.85E+06	5.90E+06	5.71E+06	5.73E+06	GLQAQIASSGLTVEVDAPK	GLQAQIASSGLTVEVDAPK	GLQAQIASSGLTVEVDAPK2	2	2.89E-05	0.000168152	0.000255558	0.000268312	0.000240327	0.000268456	0	1	93698.7	74620.1	93698.7	0.921349	69.4777	69.3436	69.6102	56.0521	69.3058	56.3965	Keratin, type I cytoskeletal 18	0.000115734	0	0	3.57985	0.582311	2.24082	0.999998	1.32279	0.00243544	76164.8;27799;8472.33;60991.1;17967.5;28917.7;	76164.8;21207.1;0;47377.7;17967.5;28353.5;	0.86754;0.768224;0.494502;0.935288;0.926414;0.894847;	108453	0	0	0	0
DIA_OC1.mzML	DIA_OC1	Q8NFU3	Q8NFU3	TSTD1_HUMAN	TSTD1	168835	149598	149598	168835	149598	149598	149598	GLQATQLAR	GLQATQLAR	GLQATQLAR2	2	0.000371652	0.00221505	0.00121684	0.00150376	0.00437409	0.00150441	0	1	168835	149598	168835	0.858227	36.1274	35.9926	36.2587	1.61297	36.3313	1.28977	Thiosulfate:glutathione sulfurtransferase	0.00047201	0.811503	885325	1.56566	0.515609	0	0.987302	1.25136	0.00261195	76661.5;90974.6;52011.5;57072.7;82247;	76661.5;56931.3;35242.4;26734.3;38754;	0.955975;0.767895;0.791525;0.636178;0.266089;	56104	0	0	0	0
DIA_OC2.mzML	DIA_OC2	Q8NFU3	Q8NFU3	TSTD1_HUMAN	TSTD1	148884	101507	101507	148884	101507	101507	101507	GLQATQLAR	GLQATQLAR	GLQATQLAR2	2	0.00152181	0.00221505	0.00279265	0.00352697	0.00437409	0.00352844	0	1	148884	101507	148884	0.882989	36.0709	35.9397	36.2484	1.61297	36.4004	1.05593	Thiosulfate:glutathione sulfurtransferase	0.00047201	0.912361	1.03E+06	1.72096	0.460341	0	0.914865	0	-1.00E+07	77631.2;67326.3;57888.3;72477;124253;	28435.8;62559.5;57888.3;31305.4;12440.8;	0.678114;0.896181;0.969372;-0.26269;-0.705534;	56035	0	0	0	0
DIA_OC3.mzML	DIA_OC3	Q8NFU3	Q8NFU3	TSTD1_HUMAN	TSTD1	151513	111888	111888	151513	111888	111888	111888	GLQATQLAR	GLQATQLAR	GLQATQLAR2	2	0.000192911	0.00221505	0.000734934	0.00108225	0.00437409	0.00108272	0	1	151513	111888	151513	0.943572	35.7333	35.5979	35.8644	1.61297	35.8858	1.27001	Thiosulfate:glutathione sulfurtransferase	0.00047201	0.580397	747135	2.06817	0.454005	0.108743	0.996557	1.65149	0.00194037	80484.4;71028.4;28546.3;59503.3;90619.9;	80484.4;71028.4;0;36564.7;52104.1;	0.94579;0.941059;0.403624;0.500401;0.320732;	55552	0	0	0	0
DIA_ON1.mzML	DIA_ON1	Q8NFU3	Q8NFU3	TSTD1_HUMAN	TSTD1	10056.6	8674.54	8674.54	10056.6	8674.54	8674.54	8674.54	GLQATQLAR	GLQATQLAR	GLQATQLAR2	2	0.00188088	0.00221505	0.00457404	0.0042654	0.00437409	0.00426743	0	1	10056.6	8674.54	10056.6	0.640598	35.6534	35.5672	35.7418	1.61297	35.9187	1.20898	Thiosulfate:glutathione sulfurtransferase	0.00047201	0.115358	197199	1.85516	0.490406	0	0.935483	1.43648	0.183836	14918.8;5478.89;3396.54;8977.58;12529;	2550.9;4109.17;3396.54;1962.85;0;	0.166329;0.801784;0.801784;0.570736;0.133631;	55345	0	0	0	0
DIA_ON3.mzML	DIA_ON3	Q8NFU3	Q8NFU3	TSTD1_HUMAN	TSTD1	38066.3	31583.1	31583.1	38066.3	31583.1	31583.1	31583.1	GLQATQLAR	GLQATQLAR	GLQATQLAR2	2	0.0017693	0.00221505	0.00563698	0.00513779	0.00437409	0.00514019	0	1	38066.3	31583.1	38066.3	0.977588	35.4034	35.2688	35.5345	1.61297	35.6142	1.3332	Thiosulfate:glutathione sulfurtransferase	0.00047201	0	254793	1.27751	0.135148	0.0442226	0.959874	0	-1.00E+07	38066.3;8252.43;4100.05;6297.98;30621.1;	38066.3;0;0;0;7633.92;	0.977588;0.499537;0.370126;-0.0657332;0.140436;	55000	0	0	0	0
DIA_IN1.mzML	DIA_IN1	Q8NFU3	Q8NFU3	TSTD1_HUMAN	TSTD1	50497.6	44387.1	44387.1	50497.6	44387.1	44387.1	44387.1	GLQATQLAR	GLQATQLAR	GLQATQLAR2	2	0.00188178	0.00221505	0.00350058	0.00291121	0.00437409	0.00291262	0	1	50497.6	44387.1	50497.6	0.808027	35.8452	35.7569	36.0195	1.61297	36.1854	1.03516	Thiosulfate:glutathione sulfurtransferase	0.00047201	0.950469	841820	1.44021	0.764247	2.61E-06	0.961099	0.736234	0.170896	64078;31575.5;16600.5;5348.98;20749.3;	18970.8;26665.8;4861.05;5348.98;1566.13;	0.720985;0.886687;0.716222;0.727316;0.379657;	55621	0	0	0	0
DIA_IN2.mzML	DIA_IN2	Q8NFU3	Q8NFU3	TSTD1_HUMAN	TSTD1	148792	139201	139201	148792	139201	139201	139201	GLQATQLAR	GLQATQLAR	GLQATQLAR2	2	9.20E-05	0.00221505	0.00287191	0.00245459	0.00437409	0.0024558	0	1	148792	139201	148792	0.937718	35.4849	35.3544	35.574	1.61297	35.6511	1.35772	Thiosulfate:glutathione sulfurtransferase	0.00047201	0.304854	481971	3.32777	0.444233	0.0464276	0.999835	0	-1.00E+07	96774.1;45038.3;23688.1;19270.6;46940.1;	88298.1;36805.3;23688.1;19270.6;20430.2;	0.969032;0.858396;0.944242;0.957642;0.74717;	55069	0	0	0	0
DIA_IN3.mzML	DIA_IN3	Q8NFU3	Q8NFU3	TSTD1_HUMAN	TSTD1	120392	110698	110698	120392	110698	110698	110698	GLQATQLAR	GLQATQLAR	GLQATQLAR2	2	0.00318861	0.00221505	0.00383772	0.00367478	0.00437409	0.00367816	0	1	120392	110698	120392	0.869505	35.6169	35.5286	35.8806	1.61297	35.929	1.13688	Thiosulfate:glutathione sulfurtransferase	0.00047201	0.39188	486732	2.63734	0.373937	4.18E-06	0.937053	0	-1.00E+07	75715.6;40772.5;12068.9;21601.9;26730.3;	67550.6;40772.5;12068.9;21601.9;3903.63;	0.841947;0.904536;0.905406;0.830374;-0.25825;	55276	0	0	0	0
DIA_OC1.mzML	DIA_OC1	Q96GQ5	Q96GQ5	RUSF1_HUMAN	RUSF1	1.33E+06	1.17E+06	1.18E+06	1.33E+06	1.17E+06	1.18E+06	1.18E+06	GLQDAGWK	GLQDAGWK	GLQDAGWK2	2	2.92E-05	0.00185257	0.000271223	0.000249377	0.000240327	0.000249501	0	1	215830	178342	215830	0.876833	42.3323	42.2434	42.4645	11.6925	42.3238	11.6916	RUS family member 1	0.000420209	0.92703	2.57E+06	3.55237	0.412054	2.02254	0.999981	0.916993	0.0157464	99526.3;163160;249050;57063.2;29377.6;22724.2;	32390.3;136079;103738;52038.2;27712.4;22724.2;	0.655802;0.851137;0.539017;0.930511;0.902213;0.934888;	65829	0	0	0	0
DIA_OC3.mzML	DIA_OC3	Q96GQ5	Q96GQ5	RUSF1_HUMAN	RUSF1	1.56E+06	1.16E+06	1.08E+06	1.56E+06	1.16E+06	1.08E+06	1.08E+06	GLQDAGWK	GLQDAGWK	GLQDAGWK2	2	0.00302451	0.00185257	0.000255558	0.000268312	0.000240327	0.000268456	0	1	116964	88182.6	116964	0.522606	41.7134	41.6246	41.8436	11.6925	41.8342	11.4742	RUS family member 1	0.000420209	0.866969	1.51E+06	1.89074	0.0537232	0.10077	0.795005	0.305021	0.0145934	0;156039;135445;41907.7;10654.9;3157.63;	0;75055.9;68753.9;41907.7;0;0;	0;0.287025;0.286509;0.944527;0.24664;-0.131472;	64932	0	0	0	0
DIA_OC1.mzML	DIA_OC1	P0C0L4;P0C0L5	P0C0L4;P0C0L5	CO4A_HUMAN;CO4B_HUMAN	C4A;C4B	485518	432448	394140	485518	432448	394140		GLQDEDGYR	GLQDEDGYR	GLQDEDGYR2	2	2.92E-05	0.00106981	0.00214388	0.000249377	0.000240327	0.000249501	0	0	214743	177230	214743	0.944929	31.5538	31.4226	31.6863	-8.02238	31.7127	-8.11262	Complement C4-A	0.000308854	0.945311	574060	2.85375	0.617251	0.05242	0.999771	0	-1.00E+07	102887;77888;37775.3;27066.2;31675.1;	102887;74080.7;37775.3;25185.3;5573.15;	0.969678;0.913147;0.939848;0.893065;-0.0644662;	48933	0	0	0	0
DIA_OC2.mzML	DIA_OC2	P0C0L4;P0C0L5	P0C0L4;P0C0L5	CO4A_HUMAN;CO4B_HUMAN	C4A;C4B	569515	384180	376488	569515	384180	376488		GLQDEDGYR	GLQDEDGYR	GLQDEDGYR2	2	2.58E-05	0.00106981	0.00279265	0.000253743	0.000240327	0.000253872	0	0	228378	154058	228378	0.933771	31.7218	31.5904	31.8078	-8.02238	31.7656	-7.89583	Complement C4-A	0.000308854	0.891229	630792	3.71618	0.66361	1.13099	0.999997	0.400391	0.0111948	102615;87528.5;45460.4;22780.3;38885.1;	102615;80301.8;45460.4;22780.3;19646;	0.946002;0.909034;0.94986;0.947169;0.485744;	49209	0	0	0	0
DIA_OC3.mzML	DIA_OC3	P0C0L4;P0C0L5	P0C0L4;P0C0L5	CO4A_HUMAN;CO4B_HUMAN	C4A;C4B	729393	592357	428032	729393	592357	428032		GLQDEDGYR	GLQDEDGYR	GLQDEDGYR2	2	2.89E-05	0.00106981	0.00189618	0.000268312	0.000240327	0.000268456	0	0	185970	145087	185970	0.9472	31.2906	31.1161	31.4219	-8.02238	31.3948	-8.0895	Complement C4-A	0.000308854	0.967822	630359	3.29006	0.672234	0.105704	0.999993	0.862659	0.013604	80332.4;67981.8;37655.8;19986.9;32471;	80332.4;67981.8;37655.8;19611.5;14807.7;	0.939275;0.935084;0.985981;0.83673;0.204075;	48588	0	0	0	0
DIA_OC1.mzML	DIA_OC1	P40227;Q92526	Q92526;P40227	TCPW_HUMAN;TCPZ_HUMAN	CCT6A;CCT6B	6.63E+06	5.55E+06	6.07E+06	6.63E+06	5.55E+06	6.07E+06		GLQDVLR	GLQDVLR	GLQDVLR2	2	0.000152342	1	0.000271223	0.000249377	0.000240327	0.000249501	0	0	2.05E+06	1.71E+06	2.05E+06	0.964266	52.7251	52.4587	52.9882	29.4133	52.6017	29.5814	T-complex protein 1 subunit zeta	0.00555115	0.97705	2.11E+07	3.60059	0.450942	3.05167	0.998174	0	-1.00E+07	1.19557e+06;622941;232041;41668.2;93253.6;0;	1.19557e+06;622941;230028;29587.4;93253.6;0;	0.961932;0.960998;0.985253;0.679251;0.969778;0;	82110	0	0	0	0
DIA_OC2.mzML	DIA_OC2	P40227;Q92526	Q92526;P40227	TCPW_HUMAN;TCPZ_HUMAN	CCT6A;CCT6B	7.73E+06	5.22E+06	5.92E+06	7.73E+06	5.22E+06	5.92E+06		GLQDVLR	GLQDVLR	GLQDVLR2	2	2.58E-05	1	0.000278474	0.000253743	0.000240327	0.000253872	0	0	2.43E+06	1.64E+06	2.43E+06	0.974385	52.6882	52.3359	52.9515	29.4133	52.4985	29.6838	T-complex protein 1 subunit zeta	0.00555115	0.987908	2.79E+07	3.69512	0.293785	3.05804	0.999046	0.623578	0.0777691	1.41579e+06;741026;285653;55816;103309;0;	1.41579e+06;741026;273007;50367.7;103309;0;	0.97495;0.973877;0.972832;0.934661;0.971442;0;	82110	0	0	0	0
DIA_OC3.mzML	DIA_OC3	P40227;Q92526	Q92526;P40227	TCPW_HUMAN;TCPZ_HUMAN	CCT6A;CCT6B	7.40E+06	5.46E+06	5.35E+06	7.40E+06	5.46E+06	5.35E+06		GLQDVLR	GLQDVLR	GLQDVLR2	2	0.00012617	1	0.000255558	0.000268312	0.000240327	0.000268456	0	0	1.91E+06	1.45E+06	1.91E+06	0.951873	52.0517	51.7891	52.318	29.4133	51.8662	29.686	T-complex protein 1 subunit zeta	0.00555115	0.982433	2.12E+07	3.63088	0.129487	1.76346	0.998814	0	-1.00E+07	1.11893e+06;586216;211653;50005.1;71750.7;0;	1.11333e+06;586216;208384;46116;71750.7;0;	0.950961;0.951837;0.956844;0.931542;0.956572;0;	81144	0	0	0	0
DIA_ON1.mzML	DIA_ON1	P40227;Q92526	Q92526;P40227	TCPW_HUMAN;TCPZ_HUMAN	CCT6A;CCT6B	5.81E+06	5.02E+06	5.30E+06	5.81E+06	5.02E+06	5.30E+06		GLQDVLR	GLQDVLR	GLQDVLR2	2	0.000126422	1	0.000728863	0.000617284	0.000240327	0.000617665	0	0	1.71E+06	1.50E+06	1.71E+06	0.955942	52.187	51.9239	52.4502	29.4133	52.0523	29.5966	T-complex protein 1 subunit zeta	0.00555115	0.977637	1.63E+07	3.61296	0.0981167	0.426953	0.997997	0	-1.00E+07	1.03303e+06;505240;179830;63202.9;55873.6;0;	1.03303e+06;505240;175419;56722.2;55873.6;0;	0.957063;0.954844;0.952502;0.899251;0.935178;0;	81282	0	0	0	0
DIA_ON2.mzML	DIA_ON2	P40227;Q92526	Q92526;P40227	TCPW_HUMAN;TCPZ_HUMAN	CCT6A;CCT6B	5.04E+06	4.80E+06	4.48E+06	5.04E+06	4.80E+06	4.48E+06		GLQDVLR	GLQDVLR	GLQDVLR2	2	0.000175572	1	0.000712758	0.000608273	0.000240327	0.000608643	0	0	1.35E+06	1.21E+06	1.35E+06	0.975774	52.0942	51.8302	52.4453	29.4133	52.0342	29.4784	T-complex protein 1 subunit zeta	0.00555115	0.985196	1.67E+07	3.63927	0.146296	0.13068	0.998249	0	-1.00E+07	786809;403376;159652;49340.5;56910.1;0;	786809;403376;159652;29951.2;56910.1;0;	0.979897;0.974037;0.959842;0.756794;0.932088;0;	81144	0	0	0	0
DIA_ON3.mzML	DIA_ON3	P40227;Q92526	Q92526;P40227	TCPW_HUMAN;TCPZ_HUMAN	CCT6A;CCT6B	5.79E+06	4.41E+06	4.63E+06	5.79E+06	4.41E+06	4.63E+06		GLQDVLR	GLQDVLR	GLQDVLR2	2	6.79E-05	1	0.000647249	0.000591366	0.000240327	0.000591716	0	0	1.61E+06	1.31E+06	1.61E+06	0.952284	51.8973	51.6333	52.1599	29.4133	51.763	29.596	T-complex protein 1 subunit zeta	0.00555115	0.985442	1.72E+07	3.25994	0.455987	0.127833	0.999829	0.876425	0.00221589	918790;520508;173314;34144.2;55646.8;0;	918790;520508;172490;12759.7;30911.2;0;	0.948657;0.952353;0.971401;0.636679;0.797724;0;	80868	0	0	0	0
DIA_IN1.mzML	DIA_IN1	P40227;Q92526	Q92526;P40227	TCPW_HUMAN;TCPZ_HUMAN	CCT6A;CCT6B	4.01E+06	3.77E+06	3.74E+06	4.01E+06	3.77E+06	3.74E+06		GLQDVLR	GLQDVLR	GLQDVLR2	2	8.39E-05	1	0.000643915	0.000541126	0.000240327	0.000541418	0	0	1.12E+06	1.05E+06	1.12E+06	0.982068	52.4745	52.1226	52.7413	29.4133	52.3404	29.6117	T-complex protein 1 subunit zeta	0.00555115	0.977945	1.32E+07	3.66501	0.117501	0.898511	0.999754	0	-1.00E+07	661526;321003;133362;38645.9;49260.8;0;	661526;321003;133362;38610;49260.8;0;	0.98603;0.978181;0.971766;0.933252;0.94622;0;	81696	0	0	0	0
DIA_IN2.mzML	DIA_IN2	P40227;Q92526	Q92526;P40227	TCPW_HUMAN;TCPZ_HUMAN	CCT6A;CCT6B	4.00E+06	4.09E+06	3.66E+06	4.00E+06	4.09E+06	3.66E+06		GLQDVLR	GLQDVLR	GLQDVLR2	2	0.000135556	1	0.000652316	0.000552792	0.000240327	0.000553097	0	0	1.15E+06	1.03E+06	1.15E+06	0.954923	51.8577	51.5933	52.1213	29.4133	51.6823	29.6609	T-complex protein 1 subunit zeta	0.00555115	0.967998	1.23E+07	3.44473	0.428331	0.00558399	0.997845	0.866968	0.000243237	688223;342155;123294;11371.7;31943.2;0;	688223;342155;123294;0;31943.2;0;	0.954989;0.955906;0.951821;0.325248;0.936472;0;	80730	0	0	0	0
DIA_IN3.mzML	DIA_IN3	P40227;Q92526	Q92526;P40227	TCPW_HUMAN;TCPZ_HUMAN	CCT6A;CCT6B	3.85E+06	3.82E+06	3.45E+06	3.85E+06	3.82E+06	3.45E+06		GLQDVLR	GLQDVLR	GLQDVLR2	2	7.89E-05	1	0.000708717	0.000604961	0.000240327	0.000605327	0	0	989474	985768	989474	0.976105	52.0319	51.7651	52.2954	29.4133	51.9659	29.497	T-complex protein 1 subunit zeta	0.00555115	0.978078	1.16E+07	3.36999	0.144073	0.0719344	0.999684	0	-1.00E+07	585239;283889;120346;37056.5;39240.5;0;	585239;283889;120346;27513.5;36022;0;	0.974266;0.975086;0.987452;0.771488;0.825285;0;	81006	0	0	0	0
DIA_OC1.mzML	DIA_OC1	Q9BQS8	Q9BQS8	FYCO1_HUMAN	FYCO1	430264	355102	322498	430264	355102	322498	322498	GLQEAQLDDTKVQEGSQEEELR	GLQEAQLDDTKVQEGSQEEELR	GLQEAQLDDTKVQEGSQEEELR3	3	2.92E-05	0.000479712	0.000271223	0.000249377	0.000240327	0.000249501	0	1	41175.2	34292.1	41175.2	0.818941	46.887	46.7129	47.0649	20.9469	46.8735	20.9722	FYVE and coiled-coil domain-containing protein 1	0.000181818	0	150711	3.58547	0.458549	3.45288	1	1.35902	0.0845267	45720.2;35368.4;13458.4;14754.4;19271;8777.63;	44025.9;35368.4;13406.5;13960.7;13808;8777.63;	0.953595;0.97533;0.846888;0.904729;0.705069;0.83395;	72976	0	0	0	0
DIA_OC2.mzML	DIA_OC2	Q9BQS8	Q9BQS8	FYCO1_HUMAN	FYCO1	401171	272781	258504	401171	272781	258504	258504	GLQEAQLDDTKVQEGSQEEELR	GLQEAQLDDTKVQEGSQEEELR	GLQEAQLDDTKVQEGSQEEELR3	3	2.58E-05	0.000479712	0.000278474	0.000253743	0.000240327	0.000253872	0	1	36609.2	25039.7	36609.2	0.788551	46.8663	46.6464	47.0434	20.9469	46.8631	20.9533	FYVE and coiled-coil domain-containing protein 1	0.000181818	0	0	2.24666	0.706697	0.453797	0.999972	0.809534	0.18176	14309.1;54725;13701.2;20062.6;21585.9;11366.4;	7881.29;21975;3847.3;11176;21585.9;5652.53;	0.658027;0.494474;0.510318;0.784613;0.840179;0.685513;	72976	0	0	0	0
DIA_OC3.mzML	DIA_OC3	Q9BQS8	Q9BQS8	FYCO1_HUMAN	FYCO1	373255	286610	281190	373255	286610	281190	281190	GLQEAQLDDTKVQEGSQEEELR	GLQEAQLDDTKVQEGSQEEELR	GLQEAQLDDTKVQEGSQEEELR3	3	0.000104485	0.000479712	0.000255558	0.000268312	0.000240327	0.000268456	0	1	44568.3	32912.6	44568.3	0.896595	46.5745	46.4432	46.7058	20.9469	46.3989	21.309	FYVE and coiled-coil domain-containing protein 1	0.000181818	0	0	2.62667	0.480761	2.04958	0.999238	0.844742	0.038052	26532.8;40942.3;22375.1;19244;14292.5;0;	10800.9;20398.8;22375.1;16677.7;5515.46;0;	0.539012;0.300801;0.968705;0.868651;0.68855;0;	72562	0	0	0	0
DIA_OC2.mzML	DIA_OC2	Q9BQS8	Q9BQS8	FYCO1_HUMAN	FYCO1	401171	272781	258504	401171	272781	258504	258504	GLQEAQLDDTKVQ(UniMod:7)EGSQEEELR	GLQEAQLDDTKVQEGSQEEELR	GLQEAQLDDTKVQ(UniMod:7)EGSQEEELR3	3	9.61E-05	1	0.000278474	0.000253743	0.000240327	0.000253872	0	1	26932.8	18270.2	26932.8	0.578711	46.9084	46.6464	47.0434	21.3172	47.0424	21.039	FYVE and coiled-coil domain-containing protein 1	0.00691601	0	213439	2.39325	0.540012	1.69708	0.995812	1.02219	0.0676214	0;49988.8;35064.2;20474;27695.8;17330;	0;49988.8;14002.9;7987.19;24884.9;4942.69;	0;0.967578;0.477723;0.705841;0.80517;0.659382;	73045	0	0	0	0
DIA_OC3.mzML	DIA_OC3	Q9BQS8	Q9BQS8	FYCO1_HUMAN	FYCO1	373255	286610	281190	373255	286610	281190	281190	GLQEAQLDDTKVQ(UniMod:7)EGSQEEELR	GLQEAQLDDTKVQEGSQEEELR	GLQEAQLDDTKVQ(UniMod:7)EGSQEEELR3	3	2.89E-05	1	0.000255558	0.000268312	0.000240327	0.000268456	0	1	107839	79636.6	107839	0.915983	46.5745	46.4432	46.8801	21.3172	46.5783	21.309	FYVE and coiled-coil domain-containing protein 1	0.00691601	0	0	2.60337	0.431868	4.30673	0.999994	0.467221	0.151282	1007.13;41998.9;59074.8;20823.5;38612.5;29063.7;	0;0;59074.8;20823.5;7593.24;27941;	0.519179;0.427184;0.950105;0.858522;0.201034;0.886665;	72562	0	0	0	0
DIA_OC1.mzML	DIA_OC1	Q9C0C9	Q9C0C9	UBE2O_HUMAN	UBE2O	494509	423713	328013	494509	423713	328013	328013	GLQEGYENSR	GLQEGYENSR	GLQEGYENSR2	2	2.92E-05	0.000583521	0.000271223	0.000249377	0.000240327	0.000249501	0	1	91366.1	75405.5	91366.1	0.948263	28.6953	28.5611	28.8267	-14.1327	28.7073	-14.6624	(E3-independent) E2 ubiquitin-conjugating enzyme	0.000221153	0.834895	328965	3.81966	0.412688	0.0115844	0.999989	1.09545	0.003668	23295.4;62548;5171.68;16404.4;15460.2;45793.9;	23295.4;62548;1973.94;5522.62;14731.5;9923.18;	0.940292;0.982861;0.711912;0.590042;0.883161;0.412237;	44453	0	0	0	0
DIA_OC2.mzML	DIA_OC2	Q9C0C9	Q9C0C9	UBE2O_HUMAN	UBE2O	519089	359911	332216	519089	359911	332216	332216	GLQEGYENSR	GLQEGYENSR	GLQEGYENSR2	2	2.58E-05	0.000583521	0.000278474	0.000253743	0.000240327	0.000253872	0	1	96468.5	65075.2	96468.5	0.942311	28.8223	28.6906	28.9535	-14.1327	28.7986	-14.4834	(E3-independent) E2 ubiquitin-conjugating enzyme	0.000221153	0.825894	222103	2.71675	0.351445	0.105621	0.999958	1.16083	0.0497596	36621.9;48389.9;17182.5;13026.8;0;35163.1;	35337.4;48389.9;0;12741.2;0;0;	0.930488;0.962536;0.509745;0.898289;0;0.266084;	44660	0	0	0	0
DIA_OC3.mzML	DIA_OC3	Q9C0C9	Q9C0C9	UBE2O_HUMAN	UBE2O	535367	396113	304721	535367	396113	304721	304721	GLQEGYENSR	GLQEGYENSR	GLQEGYENSR2	2	2.89E-05	0.000583521	0.000255558	0.000268312	0.000240327	0.000268456	0	1	81763.8	60380.5	81763.8	0.924903	28.4777	28.3466	28.5659	-14.1327	28.3597	-14.4385	(E3-independent) E2 ubiquitin-conjugating enzyme	0.000221153	0	95846.6	3.87486	0.332339	0.00130181	0.999719	1.20493	0.0191176	61937.1;24248.3;24659.3;14901.8;2827.96;38455.2;	57612.9;9249.12;9481.6;14901.8;1049.17;24240.2;	0.965258;0.734054;0.709277;0.887338;0.731298;0.722719;	44177	0	0	0	0
DIA_OC1.mzML	DIA_OC1	P11172	P11172	UMPS_HUMAN	UMPS	1.37E+06	1.20E+06	644159	1.37E+06	1.20E+06	644159	644159	GLQEVGLPLHR	GLQEVGLPLHR	GLQEVGLPLHR3	3	0.000111093	0.000479712	0.000271223	0.000249377	0.000240327	0.000249501	0	1	311722	264777	311722	0.953759	53.9551	53.6036	54.3067	31.4402	54.0239	31.3418	Uridine 5'-monophosphate synthase	0.000198783	0.941602	3.28E+06	2.62929	0.26248	0.806137	0.998981	1.19984	0.00406072	215566;83998;30540.2;0;91504.4;0;	215566;82856.3;13299.9;0;48239.2;0;	0.984693;0.917727;0.67684;0;0.6782;0;	84042	0	0	0	0
DIA_OC2.mzML	DIA_OC2	P11172	P11172	UMPS_HUMAN	UMPS	1.95E+06	1.31E+06	646307	1.95E+06	1.31E+06	646307	646307	GLQEVGLPLHR	GLQEVGLPLHR	GLQEVGLPLHR3	3	0.000207967	0.000479712	0.000278474	0.000253743	0.000240327	0.000253872	0	1	313300	211344	313300	0.91988	53.8317	53.3914	54.1831	31.4402	53.9375	31.2772	Uridine 5'-monophosphate synthase	0.000198783	0.86821	4.37E+06	2.68067	0.186373	0	0.9929	0.545648	0.000902516	202677;101429;25458.7;0;138924;0;	202429;101429;9442.35;0;116646;0;	0.937593;0.91016;0.644569;0;0.858919;0;	83904	0	0	0	0
DIA_OC3.mzML	DIA_OC3	P11172	P11172	UMPS_HUMAN	UMPS	1.64E+06	1.31E+06	627729	1.64E+06	1.31E+06	627729	627729	GLQEVGLPLHR	GLQEVGLPLHR	GLQEVGLPLHR3	3	2.89E-05	0.000479712	0.000255558	0.000268312	0.000240327	0.000268456	0	1	276632	209708	276632	0.941353	53.2837	52.933	53.5456	31.4402	53.2825	31.4465	Uridine 5'-monophosphate synthase	0.000198783	0.971283	2.91E+06	2.58082	0.246701	0	0.999684	0.713126	0.00174157	167794;104389;30826.8;0;101768;0;	167794;95546.8;13291;0;55197.1;0;	0.963554;0.93195;0.728667;0;0.520034;0;	83076	0	0	0	0
DIA_ON1.mzML	DIA_ON1	P11172	P11172	UMPS_HUMAN	UMPS	522886	425841	526431	522886	425841	526431	526431	GLQEVGLPLHR	GLQEVGLPLHR	GLQEVGLPLHR3	3	6.52E-05	0.000479712	0.000728863	0.000617284	0.000240327	0.000617665	0	1	207350	180158	207350	0.780692	53.4213	53.2441	53.6846	31.4402	53.4347	31.4135	Uridine 5'-monophosphate synthase	0.000198783	0.974132	3.76E+06	3.93852	0.329878	0	0.999989	1.52819	0.000867702	215996;79290;61187.1;21051.8;30450.3;6077.49;	114044;62993.2;30312.3;21051.8;18845;0;	0.778677;0.810643;0.72603;0.944869;0.529152;0.59361;	83214	0	0	0	0
DIA_ON2.mzML	DIA_ON2	P11172	P11172	UMPS_HUMAN	UMPS	413939	357202	587927	413939	357202	587927	587927	GLQEVGLPLHR	GLQEVGLPLHR	GLQEVGLPLHR3	3	7.00E-05	0.000479712	0.000712758	0.000608273	0.000240327	0.000608643	0	1	355472	301886	355472	0.913319	53.3277	53.0637	53.6788	31.4402	53.4233	31.2909	Uridine 5'-monophosphate synthase	0.000198783	0.962453	4.28E+06	3.99549	0.35389	0	0.999985	1.87498	2.73E-05	248321;72878;55222.3;21208.7;35657.1;8941.45;	228218;72878;54376.5;11250.9;11678.5;3023.76;	0.890583;0.970617;0.931944;0.777661;0.37092;0.596577;	83076	0	0	0	0
DIA_ON3.mzML	DIA_ON3	P11172	P11172	UMPS_HUMAN	UMPS	451623	368690	560389	451623	368690	560389	560389	GLQEVGLPLHR	GLQEVGLPLHR	GLQEVGLPLHR3	3	6.79E-05	0.000479712	0.000647249	0.000591366	0.000240327	0.000591716	0	1	448242	361454	448242	0.938655	53.2149	52.8636	53.5654	31.4402	53.1784	31.4854	Uridine 5'-monophosphate synthase	0.000198783	0.978831	4.31E+06	3.84072	0.311002	1.4516	0.999998	1.58348	5.07E-06	281202;106791;67749.6;25381.4;40899.6;11902.4;	281202;101628;65412.3;13734.5;25610.9;11902.4;	0.973287;0.887107;0.869864;0.788335;0.60167;0.810897;	82938	0	0	0	0
DIA_IN1.mzML	DIA_IN1	P11172	P11172	UMPS_HUMAN	UMPS	296523	264174	349759	296523	264174	349759	349759	GLQEVGLPLHR	GLQEVGLPLHR	GLQEVGLPLHR3	3	8.39E-05	0.000479712	0.000643915	0.000541126	0.000240327	0.000541418	0	1	176760	160235	176760	0.942254	53.5345	53.2677	53.7978	31.4402	53.7458	31.14	Uridine 5'-monophosphate synthase	0.000198783	0.942634	1.90E+06	2.90849	0.239012	0	0.99962	1.63511	6.18E-05	102391;36355.6;40014.6;9437.61;5598.43;0;	102391;34354.2;40014.6;3509.68;0;0;	0.97044;0.818873;0.976059;0.669349;0.422512;0;	83352	0	0	0	0
DIA_IN2.mzML	DIA_IN2	P11172	P11172	UMPS_HUMAN	UMPS	219599	190649	410687	219599	190649	410687	410687	GLQEVGLPLHR	GLQEVGLPLHR	GLQEVGLPLHR3	3	0.000135556	0.000479712	0.000652316	0.000552792	0.000240327	0.000553097	0	1	219599	190649	219599	0.892421	53.1811	53.0038	53.4443	31.4402	53.0788	31.5994	Uridine 5'-monophosphate synthase	0.000198783	0.939981	2.68E+06	3.69596	0.315273	0	0.99963	1.78802	4.33E-05	172606;53118.8;31045.6;14216.2;13297.5;0;	151106;51278.7;17215;7377.19;13297.5;0;	0.87692;0.969975;0.797468;0.77878;0.932579;0;	82800	0	0	0	0
DIA_IN3.mzML	DIA_IN3	P11172	P11172	UMPS_HUMAN	UMPS	412020	379726	438408	412020	379726	438408	438408	GLQEVGLPLHR	GLQEVGLPLHR	GLQEVGLPLHR3	3	7.89E-05	0.000479712	0.000708717	0.000604961	0.000240327	0.000605327	0	1	202353	205330	202353	0.94623	53.0888	52.8234	53.4411	31.4402	53.3254	31.0698	Uridine 5'-monophosphate synthase	0.000198783	0.88103	1.40E+06	2.75214	0.332288	0	0.999335	1.67918	4.77E-06	122866;54146.1;32280;7897.54;6433.68;0;	115927;54146.1;32280;0;0;0;	0.941701;0.978086;0.909061;0.371591;0.335489;0;	82662	0	0	0	0
DIA_OC1.mzML	DIA_OC1	P21810	P21810	PGS1_HUMAN	BGN	2.28E+07	1.88E+07	1.75E+07	2.28E+07	1.88E+07	1.75E+07	1.75E+07	GLQHLYALVLVNNK	GLQHLYALVLVNNK	GLQHLYALVLVNNK2	2	0.000215285	0.000479712	0.000271223	0.000249377	0.000240327	0.000249501	0	1	345918	286300	345918	0.937031	75.9645	75.7428	76.2693	65.6723	75.7703	65.9736	Biglycan	0.000198783	0.906924	1.62E+06	3.05084	0.514429	1.0907	0.993334	0	-1.00E+07	5320.13;135090;67904.3;10249.7;79701.1;147752;	0;135090;40598.8;0;78238;132591;	-0.393792;0.982328;0.756234;-0.0945655;0.947221;0.884868;	118512	0	0	0	0
DIA_OC2.mzML	DIA_OC2	P21810	P21810	PGS1_HUMAN	BGN	2.69E+07	1.81E+07	1.79E+07	2.69E+07	1.81E+07	1.79E+07	1.79E+07	GLQHLYALVLVNNK	GLQHLYALVLVNNK	GLQHLYALVLVNNK2	2	4.95E-05	0.000479712	0.000278474	0.000253743	0.000240327	0.000253872	0	1	374700	252763	374700	0.953349	75.8567	75.637	76.2091	65.6723	75.8166	65.7453	Biglycan	0.000198783	0.908268	1.87E+06	2.60971	0.0412955	1.13952	0.997867	0.827713	0.00876922	11841.8;145718;30483.5;24727.4;85180.8;160182;	0;145718;0;0;75926.3;153055;	-0.399868;0.989642;0.518651;-0.575397;0.852682;0.968734;	118443	0	0	0	0
DIA_OC3.mzML	DIA_OC3	P21810	P21810	PGS1_HUMAN	BGN	2.05E+07	1.59E+07	1.73E+07	2.05E+07	1.59E+07	1.73E+07	1.73E+07	GLQHLYALVLVNNK	GLQHLYALVLVNNK	GLQHLYALVLVNNK2	2	2.89E-05	0.000479712	0.000255558	0.000268312	0.000240327	0.000268456	0	1	282247	213061	282247	0.772148	75.1493	75.0171	75.416	65.6723	75.1891	65.6379	Biglycan	0.000198783	0.927104	1.95E+06	4.76513	0.659548	6.32034	1	1.5189	0.0076938	161355;129322;81837;70739.1;100893;146488;	158378;108068;81099.6;70739.1;88803.5;85375;	0.964857;0.82283;0.932113;0.994537;0.904346;0.570487;	117339	0	0	0	0
DIA_OC1.mzML	DIA_OC1	P21810	P21810	PGS1_HUMAN	BGN	2.28E+07	1.88E+07	1.75E+07	2.28E+07	1.88E+07	1.75E+07	1.75E+07	GLQHLYALVLVNNK	GLQHLYALVLVNNK	GLQHLYALVLVNNK3	3	2.92E-05	0.000168152	0.000271223	0.000249377	0.000240327	0.000249501	0	1	7.98E+06	6.59E+06	7.98E+06	0.997027	75.9454	75.7248	76.2543	65.7875	75.8451	65.9428	Biglycan	0.000115734	0.997377	3.28E+07	5.84714	0.633397	9.67866	0.999904	1.43894	0.00854423	2.93217e+06;2.74424e+06;2.3077e+06;1.88005e+06;1.44721e+06;1.01962e+06;	2.93217e+06;2.74424e+06;2.3077e+06;1.88005e+06;1.42252e+06;995477;	0.99805;0.997442;0.995232;0.986512;0.980707;0.981349;	118485	0	0	0	0
DIA_OC2.mzML	DIA_OC2	P21810	P21810	PGS1_HUMAN	BGN	2.69E+07	1.81E+07	1.79E+07	2.69E+07	1.81E+07	1.79E+07	1.79E+07	GLQHLYALVLVNNK	GLQHLYALVLVNNK	GLQHLYALVLVNNK3	3	2.58E-05	0.000168152	0.000278474	0.000253743	0.000240327	0.000253872	0	1	9.95E+06	6.71E+06	9.95E+06	0.997192	75.8846	75.6641	76.2362	65.7875	75.8894	65.79	Biglycan	0.000115734	0.994866	3.80E+07	5.85777	0.620346	8.52027	0.999998	0	-1.00E+07	3.66544e+06;3.32973e+06;2.95406e+06;2.26558e+06;1.84313e+06;1.20611e+06;	3.66544e+06;3.32973e+06;2.95406e+06;2.26558e+06;1.81552e+06;1.20611e+06;	0.997001;0.997739;0.996813;0.993496;0.983038;0.992282;	118485	0	0	0	0
DIA_OC3.mzML	DIA_OC3	P21810	P21810	PGS1_HUMAN	BGN	2.05E+07	1.59E+07	1.73E+07	2.05E+07	1.59E+07	1.73E+07	1.73E+07	GLQHLYALVLVNNK	GLQHLYALVLVNNK	GLQHLYALVLVNNK3	3	2.89E-05	0.000168152	0.000255558	0.000268312	0.000240327	0.000268456	0	1	8.35E+06	6.32E+06	8.35E+06	0.997074	75.2235	75.001	75.5285	65.7875	75.2592	65.7574	Biglycan	0.000115734	0.994414	3.25E+07	5.8814	0.558358	9.00289	1	0.80702	0.0339765	3.07313e+06;2.81842e+06;2.46117e+06;1.99086e+06;1.53978e+06;1.06645e+06;	3.07313e+06;2.81842e+06;2.46117e+06;1.99086e+06;1.51682e+06;1.06645e+06;	0.996035;0.998396;0.996858;0.991923;0.975223;0.996212;	117450	0	0	0	0
DIA_OC1.mzML	DIA_OC1	Q9UI09	Q9UI09	NDUAC_HUMAN	NDUFA12	1.57E+06	1.30E+06	1.31E+06	1.57E+06	1.30E+06	1.31E+06	1.31E+06	GLQQITGHGGLR	GLQQITGHGGLR	GLQQITGHGGLR3	3	2.92E-05	0.000168152	0.000271223	0.000249377	0.000240327	0.000249501	0	1	333843	279389	333843	0.939541	39.5984	39.4239	39.776	6.67254	39.5809	6.71407	NADH dehydrogenase [ubiquinone] 1 alpha subcomplex subunit 12	0.000115734	0.959794	6.84E+06	3.76665	0.665901	6.43036	0.999998	0.572656	0.0260685	227263;187448;137361;100727;28621.8;105839;	126222;168714;137361;100727;27768.7;86354.9;	0.695175;0.91687;0.990453;0.950319;0.825444;0.864763;	61549	0	0	0	0
DIA_OC2.mzML	DIA_OC2	Q9UI09	Q9UI09	NDUAC_HUMAN	NDUFA12	2.12E+06	1.43E+06	1.40E+06	2.12E+06	1.43E+06	1.40E+06	1.40E+06	GLQQITGHGGLR	GLQQITGHGGLR	GLQQITGHGGLR3	3	2.58E-05	0.000168152	0.000278474	0.000253743	0.000240327	0.000253872	0	1	461405	316693	461405	0.971176	39.5859	39.4116	39.7624	6.67254	39.585	6.69931	NADH dehydrogenase [ubiquinone] 1 alpha subcomplex subunit 12	0.000115734	0.96263	8.65E+06	4.49215	0.868392	4.64986	1	0.662171	0.0354537	241700;194576;153763;156500;114135;178897;	226589;193507;153763;154648;114135;139669;	0.84113;0.951906;0.979227;0.952624;0.993002;0.882779;	61549	0	0	0	0
DIA_OC3.mzML	DIA_OC3	Q9UI09	Q9UI09	NDUAC_HUMAN	NDUFA12	1.74E+06	1.29E+06	1.30E+06	1.74E+06	1.29E+06	1.30E+06	1.30E+06	GLQQITGHGGLR	GLQQITGHGGLR	GLQQITGHGGLR3	3	2.89E-05	0.000168152	0.000255558	0.000268312	0.000240327	0.000268456	0	1	417065	307992	417065	0.964505	38.8951	38.7184	39.0258	6.67254	38.9098	6.65672	NADH dehydrogenase [ubiquinone] 1 alpha subcomplex subunit 12	0.000115734	0.988935	7.44E+06	3.77753	0.632421	9.19	0.999999	1.78804	0.0348919	282088;183082;121737;44201.4;113756;243180;	263193;181572;121737;9723.29;113756;38260.3;	0.950115;0.97468;0.93302;0.205044;0.981957;-0.406473;	60514	0	0	0	0
DIA_OC1.mzML	DIA_OC1	P46940	P46940	IQGA1_HUMAN	IQGAP1	1.86E+06	1.54E+06	1.93E+06	1.86E+06	1.54E+06	1.93E+06	1.94E+06	GLQQQNSDWYLK	GLQQQNSDWYLK	GLQQQNSDWYLK2	2	2.92E-05	0.000168152	0.000271223	0.000249377	0.000240327	0.000249501	0	1	103994	86193.6	103994	0.894751	60.0488	59.8744	60.2265	40.7613	60.1618	40.594	Ras GTPase-activating-like protein IQGAP1	0.000115734	0.969592	2.15E+06	3.7683	0.518103	1.77794	0.999988	1.72525	0.00743364	64642.3;56808;31554.2;47192.1;40733.3;19686.9;	64642.3;53943.5;21633.3;40959.4;19664.7;19686.9;	0.945683;0.821605;0.761109;0.862599;0.765027;0.857092;	93597	0	0	0	0
DIA_OC2.mzML	DIA_OC2	P46940	P46940	IQGA1_HUMAN	IQGAP1	2.25E+06	1.51E+06	1.95E+06	2.25E+06	1.51E+06	1.95E+06	1.96E+06	GLQQQNSDWYLK	GLQQQNSDWYLK	GLQQQNSDWYLK2	2	2.58E-05	0.000168152	0.000278474	0.000253743	0.000240327	0.000253872	0	1	170665	115308	170665	0.961282	60.0975	59.8774	60.2747	40.7613	60.0943	40.7586	Ras GTPase-activating-like protein IQGAP1	0.000115734	0.886265	2.23E+06	4.72479	0.74156	3.49679	1	1.04615	0.0100624	117292;90532.1;68948.1;63440.6;44550.5;34061.7;	117292;90087;62282.6;53514.1;19311;34061.7;	0.990044;0.967308;0.938711;0.908348;0.762644;0.974854;	93735	0	0	0	0
DIA_OC3.mzML	DIA_OC3	P46940	P46940	IQGA1_HUMAN	IQGAP1	2.01E+06	1.53E+06	1.94E+06	2.01E+06	1.53E+06	1.94E+06	1.94E+06	GLQQQNSDWYLK	GLQQQNSDWYLK	GLQQQNSDWYLK2	2	2.89E-05	0.000168152	0.000255558	0.000268312	0.000240327	0.000268456	0	1	97400	75816.7	97400	0.811605	59.4224	59.2012	59.5977	40.7613	59.5311	40.5813	Ras GTPase-activating-like protein IQGAP1	0.000115734	0.978062	2.56E+06	4.03046	0.624418	1.63273	0.999998	0.921256	0.0167181	63581.7;55006.6;31565.8;46887.1;51987.4;21040.7;	28475.3;47732.6;31565.8;27802;48599.4;20325.2;	0.751627;0.846115;0.990962;0.752945;0.807119;0.90636;	92700	0	0	0	0
DIA_ON1.mzML	DIA_ON1	P46940	P46940	IQGA1_HUMAN	IQGAP1	338681	259145	344810	338681	259145	344810	342730	GLQQQNSDWYLK	GLQQQNSDWYLK	GLQQQNSDWYLK2	2	0.00743133	0.000168152	0.000728863	0.000617284	0.000240327	0.000617665	0	1	22849.9	18738.6	22849.9	0.944248	59.471	59.382	59.5564	40.7613	59.6254	40.4514	Ras GTPase-activating-like protein IQGAP1	0.000115734	0.826788	380388	1.63977	0.456325	0.226709	0.818877	1.8251	0.538684	9028.58;24644.1;9303.45;28058.2;20380.1;1990.08;	2596.64;1618.79;1366.34;9515.01;18263.2;1990.08;	0.775754;-0.452312;-0.0175719;0.631392;0.983728;0.801784;	92700	0	0	0	0
DIA_ON2.mzML	DIA_ON2	P46940	P46940	IQGA1_HUMAN	IQGAP1	821512	668878	351165	821512	668878	351165	342816	GLQQQNSDWYLK	GLQQQNSDWYLK	GLQQQNSDWYLK2	2	0.000274093	0.000168152	0.000712758	0.000608273	0.000240327	0.000608643	0	1	6543.92	5672.54	6543.92	0.667464	59.6394	59.4649	59.7285	40.7613	59.6485	40.7077	Ras GTPase-activating-like protein IQGAP1	0.000115734	0	130702	1.66633	0.284951	0.459037	0.989732	1.81714	0.388388	7623.54;59508;18538.7;32819.4;20602.7;6543.92;	0;11968.1;6076.79;15613.3;0;6543.92;	0.470158;-0.0537287;0.681152;0.771233;0.252494;0.667464;	92976	0	0	0	0
DIA_ON3.mzML	DIA_ON3	P46940	P46940	IQGA1_HUMAN	IQGAP1	1.54E+06	1.28E+06	320120	1.54E+06	1.28E+06	320120	323099	GLQQQNSDWYLK	GLQQQNSDWYLK	GLQQQNSDWYLK2	2	0.00213499	0.000168152	0.000647249	0.000591366	0.000240327	0.000591716	0	1	10809.6	8179.64	10809.6	0.851002	59.2655	59.1766	59.3553	40.7613	59.4007	40.4943	Ras GTPase-activating-like protein IQGAP1	0.000115734	0	0	1.80608	0.378016	0.148177	0.952145	1.08975	0.315428	9283.09;56927.9;12133.4;40851.5;0;2892.24;	7917.34;8795.08;0;1434.38;0;2892.24;	0.868982;0.191729;0.205554;-0.432907;0;0.801784;	92424	0	0	0	0
DIA_OC1.mzML	DIA_OC1	Q99439	Q99439	CNN2_HUMAN	CNN2	244810	203010	197001	244810	203010	197001	197001	GLQSGVDIGVK	GLQSGVDIGVK	GLQSGVDIGVK2	2	0.000215285	0.0152578	0.000271223	0.000249377	0.000240327	0.000249501	0	1	244810	203010	244810	0.924475	47.0008	46.8667	47.1336	21.0944	46.9469	21.1986	Calponin-2	0.00233139	0.957151	1.55E+06	3.18419	0.0996106	0.0036008	0.9938	0.478862	0.00333063	150553;92234.8;21044.2;13786.4;1.69567e+07;18105.7;	150553;73213.3;21044.2;0;1.00634e+06;18105.7;	0.972176;0.812395;0.973154;0.495909;-0.45766;0.964514;	73153	0	0	0	0
DIA_OC2.mzML	DIA_OC2	Q99439	Q99439	CNN2_HUMAN	CNN2	307736	212845	236419	307736	212845	236419	236419	GLQSGVDIGVK	GLQSGVDIGVK	GLQSGVDIGVK2	2	2.58E-05	0.0152578	0.000278474	0.000253743	0.000240327	0.000253872	0	1	253774	174337	253774	0.931455	46.9343	46.8029	47.0232	21.0944	46.9342	21.0917	Calponin-2	0.00233139	0.822002	1.48E+06	3.53774	0.30869	0.018407	0.999974	1.0592	0.00361608	156874;101370;20482.6;27370.7;3.13063e+07;31698.9;	156874;78537.5;18362;27370.7;0;17428.8;	0.9889;0.824952;0.896211;0.94488;-0.373386;0.178485;	73084	0	0	0	0
DIA_OC3.mzML	DIA_OC3	Q99439	Q99439	CNN2_HUMAN	CNN2	318321	235072	218057	318321	235072	218057	218057	GLQSGVDIGVK	GLQSGVDIGVK	GLQSGVDIGVK2	2	0.000192911	0.0152578	0.000255558	0.000268312	0.000240327	0.000268456	0	1	318321	235072	318321	0.967575	46.5997	46.4222	46.7739	21.0944	46.4702	21.3612	Calponin-2	0.00233139	0.843191	1.79E+06	3.66598	0.285999	0.121215	0.997613	0.821124	0.00273946	207880;91906;20882.2;39541.3;2.3309e+07;16645;	207880;91906;18535.2;21332.1;3.74029e+06;16645;	0.992451;0.932384;0.863072;0.784405;0.0148639;0.903183;	72601	0	0	0	0
DIA_OC1.mzML	DIA_OC1	Q9BX79	Q9BX79	STRA6_HUMAN	STRA6	514078	443065	443065	514078	443065	443065	443065	GLQSSYSEEYLR	GLQSSYSEEYLR	GLQSSYSEEYLR2	2	0.000170903	0.00400191	0.000271223	0.000249377	0.000240327	0.000249501	0	1	289517	245917	289517	0.955741	54.2387	54.1075	54.4159	31.653	54.1707	31.7529	Receptor for retinol uptake STRA6	0.000737114	0	252168	2.91646	0.284788	0.794598	0.995096	0.84909	0.00624675	150094;128279;13211;29912.5;26562.4;13819.6;	150094;119782;4189.16;19641.1;6865.63;13819.6;	0.982659;0.953665;0.573996;0.762695;0.365744;0.864573;	84487	0	0	0	0
DIA_OC2.mzML	DIA_OC2	Q9BX79	Q9BX79	STRA6_HUMAN	STRA6	620221	418385	418385	620221	418385	418385	418385	GLQSSYSEEYLR	GLQSSYSEEYLR	GLQSSYSEEYLR2	2	4.95E-05	0.00400191	0.000278474	0.000253743	0.000240327	0.000253872	0	1	234244	158015	234244	0.801097	54.2004	54.0694	54.3777	31.653	54.0855	31.8082	Receptor for retinol uptake STRA6	0.000737114	0	0	2.28128	0.579315	1.17202	0.998058	0.490746	0.00702281	176031;135063;32478.2;32690.6;47211.7;4933.76;	79146.9;122406;6003.54;32690.6;43212.4;726.846;	0.641232;0.853458;0.358569;0.992087;0.800014;0.259336;	84487	0	0	0	0
DIA_OC3.mzML	DIA_OC3	Q9BX79	Q9BX79	STRA6_HUMAN	STRA6	475722	364742	364742	475722	364742	364742	364742	GLQSSYSEEYLR	GLQSSYSEEYLR	GLQSSYSEEYLR2	2	2.89E-05	0.00400191	0.000255558	0.000268312	0.000240327	0.000268456	0	1	326946	254398	326946	0.97047	53.4775	53.3039	53.6548	31.653	53.4305	31.7251	Receptor for retinol uptake STRA6	0.000737114	0.80663	268557	4.84409	0.557048	4.40329	1	1.72256	0.00222255	183248;88770.2;73698.1;61526.6;30011.1;12810.8;	182816;84871.8;73698.1;59258;27180.5;5482.29;	0.991939;0.916814;0.989873;0.981086;0.882662;0.712188;	83383	0	0	0	0
DIA_OC1.mzML	DIA_OC1	P27797	P27797	CALR_HUMAN	CALR	3.82E+06	3.30E+06	2.94E+06	3.82E+06	3.30E+06	2.94E+06	2.94E+06	GLQTSQDAR	GLQTSQDAR	GLQTSQDAR2	2	2.92E-05	0.000168152	0.000271223	0.000249377	0.000240327	0.000249501	0	1	1.64E+06	1.35E+06	1.64E+06	0.94546	20.4508	20.3196	20.5823	-35.8213	20.4064	-36.0238	Calreticulin	0.000115734	0.549595	1.40E+07	3.87545	0.5496	2.48661	0.999829	1.57368	0.0876697	951126;640198;620596;133809;70660.7;8826.24;	951126;640198;615057;133809;70660.7;0;	0.936197;0.947914;0.958943;0.953096;0.952766;-0.39999;	31541	0	0	0	0
DIA_OC2.mzML	DIA_OC2	P27797	P27797	CALR_HUMAN	CALR	4.04E+06	2.88E+06	2.99E+06	4.04E+06	2.88E+06	2.99E+06	2.99E+06	GLQTSQDAR	GLQTSQDAR	GLQTSQDAR2	2	2.58E-05	0.000168152	0.000278474	0.000253743	0.000240327	0.000253872	0	1	2.17E+06	1.47E+06	2.17E+06	0.954097	20.4962	20.4072	20.6272	-35.8213	20.4669	-36.133	Calreticulin	0.000115734	0.332242	1.68E+07	4.4232	0.248461	3.29105	0.999992	0.540542	0.00251772	1.29978e+06;922785;792587;198829;86738.5;5399.84;	1.29978e+06;922785;786364;195167;86738.5;1811.56;	0.952966;0.948271;0.955833;0.949644;0.955309;0.65556;	31610	0	0	0	0
DIA_OC3.mzML	DIA_OC3	P27797	P27797	CALR_HUMAN	CALR	4.59E+06	3.50E+06	3.11E+06	4.59E+06	3.50E+06	3.11E+06	3.11E+06	GLQTSQDAR	GLQTSQDAR	GLQTSQDAR2	2	2.89E-05	0.000168152	0.000255558	0.000268312	0.000240327	0.000268456	0	1	2.35E+06	1.83E+06	2.35E+06	0.956361	20.4131	20.2826	20.5462	-35.8213	20.3815	-35.9264	Calreticulin	0.000115734	0.428537	1.56E+07	4.24413	0.550749	3.00083	0.999991	0.973499	0.0614063	1.43367e+06;844391;824024;187916;90268.4;0;	1.43367e+06;844391;824024;187916;90268.4;0;	0.951546;0.976578;0.969678;0.967969;0.911255;0;	31541	0	0	0	0
DIA_ON2.mzML	DIA_ON2	P27797	P27797	CALR_HUMAN	CALR	9844.23	8697.03	17057.8	9844.23	8697.03	17057.8	17057.8	GLQTSQDAR	GLQTSQDAR	GLQTSQDAR2	2	0.00397045	0.000168152	0.00928793	0.00906736	0.000240327	0.00907127	0	1	9844.23	8697.03	9844.23	0.760339	20.3558	20.2668	20.441	-35.8213	20.2641	-35.8208	Calreticulin	0.000115734	0.675243	950875	1.83592	0.306599	2.11246	0.903447	0.736097	0.0286898	7061.14;96448;9244.11;0;1935.73;0;	5295.85;14769.1;2612.65;0;1935.73;0;	0.801784;0.421652;0.645622;0;0.801784;0;	31403	0	0	0	0
DIA_OC1.mzML	DIA_OC1	Q13573	Q13573	SNW1_HUMAN	SNW1	166395	142020	186193	166395	142020	186193	186193	GLQTVHINENFAK	GLQTVHINENFAK	GLQTVHINENFAK3	3	2.92E-05	0.00172262	0.000271223	0.000249377	0.000240327	0.000249501	0	1	42053.7	36415.2	42053.7	0.90949	49.4213	49.289	49.5554	25.1725	49.4229	25.1814	SNW domain-containing protein 1	0.000403104	0.0979625	796571	2.56418	0.554002	0	0.999975	0.831926	0.00746295	29423.5;7076.08;18493.3;25371.4;16713.6;4087.47;	10774.7;0;5554.9;25371.4;16682.2;0;	0.588105;0.51423;0.438425;0.978214;0.80497;0.333191;	76944	0	0	0	0
DIA_OC2.mzML	DIA_OC2	Q13573	Q13573	SNW1_HUMAN	SNW1	212334	145976	151366	212334	145976	151366	151366	GLQTVHINENFAK	GLQTVHINENFAK	GLQTVHINENFAK3	3	2.58E-05	0.00172262	0.000278474	0.000253743	0.000240327	0.000253872	0	1	26248.1	18320.7	26248.1	0.807371	49.2601	49.1718	49.3484	25.1725	49.3291	25.0857	SNW domain-containing protein 1	0.000403104	0.0904493	1.15E+06	3.55292	0.606752	0	0.999554	0.851055	0.00749966	26538;19126.6;7940.73;11528.6;6839.79;9487;	7463.33;14496.8;2007.29;4911.56;6839.79;2273.15;	0.763727;0.823142;0.545535;0.768602;0.801784;0.490802;	76737	0	0	0	0
DIA_OC3.mzML	DIA_OC3	Q13573	Q13573	SNW1_HUMAN	SNW1	187448	138426	101391	187448	138426	101391	101391	GLQTVHINENFAK	GLQTVHINENFAK	GLQTVHINENFAK3	3	2.89E-05	0.00172262	0.000255558	0.000268312	0.000240327	0.000268456	0	1	21156.7	15623.7	21156.7	0.908206	48.7959	48.6649	48.8848	25.1725	48.7942	25.1755	SNW domain-containing protein 1	0.000403104	0.930407	966893	3.30617	0.510957	0.0303764	0.99999	1.82451	0.0141999	14158.4;19193.2;24843.9;12650;7338.7;22640.5;	11023.7;19193.2;12791.6;0;1963.56;22640.5;	0.775918;0.944909;0.77837;0.448933;0.549446;0.958846;	76047	0	0	0	0
DIA_OC1.mzML	DIA_OC1	Q99969	Q99969	RARR2_HUMAN	RARRES2	392061	349207	381352	392061	349207	381352	381352	GLQVALEEFHK	GLQVALEEFHK	GLQVALEEFHK2	2	0.000135619	0.0147308	0.000271223	0.000249377	0.000240327	0.000249501	0	1	162364	144617	162364	0.695996	61.8937	61.7626	62.245	43.071	61.85	43.1192	Retinoic acid receptor responder protein 2	0.00223172	0.639135	1.74E+06	2.24781	0.484873	1.4672	0.998863	1.09395	0.015297	179886;161458;44774.4;3331.14;27416;24558.9;	164517;96055.4;41749.6;1091.28;1349.26;24558.9;	0.828022;0.655812;0.812073;0.541432;0.0135369;0.655836;	96485	0	0	0	0
DIA_OC2.mzML	DIA_OC2	Q99969	Q99969	RARR2_HUMAN	RARRES2	507326	342229	349867	507326	342229	349867	349867	GLQVALEEFHK	GLQVALEEFHK	GLQVALEEFHK2	2	7.32E-05	0.0147308	0.000278474	0.000253743	0.000240327	0.000253872	0	1	170184	114802	170184	0.846134	61.8094	61.6771	61.9838	43.071	61.7555	43.1284	Retinoic acid receptor responder protein 2	0.00223172	0.921364	2.66E+06	2.13876	0.54593	0.771395	0.997364	1.44993	0.0332437	115262;137833;56331.1;8377.51;3044.23;28770.3;	96840.5;88674.9;56331.1;2555.48;0;25178;	0.815157;0.738276;0.989578;0.56818;0.185309;0.905074;	96416	0	0	0	0
DIA_OC3.mzML	DIA_OC3	Q99969	Q99969	RARR2_HUMAN	RARRES2	421427	325782	359970	421427	325782	359970	359970	GLQVALEEFHK	GLQVALEEFHK	GLQVALEEFHK2	2	0.000104485	0.0147308	0.000255558	0.000268312	0.000240327	0.000268456	0	1	142647	110189	142647	0.823571	61.1324	60.7785	61.3952	43.071	61.1704	43.0503	Retinoic acid receptor responder protein 2	0.00223172	0.833707	2.06E+06	2.07712	0.669325	1.21377	0.998962	0.355234	0.0382869	112322;99808.9;62951.6;13630.9;22201.7;31850.1;	103061;99808.9;30580.2;4205.39;4398.1;12258.1;	0.858043;0.88884;0.686213;0.555518;0.224477;0.634796;	95381	0	0	0	0
DIA_ON1.mzML	DIA_ON1	Q99969	Q99969	RARR2_HUMAN	RARRES2	638945	511823	540598	638945	511823	540598	540598	GLQVALEEFHK	GLQVALEEFHK	GLQVALEEFHK2	2	6.52E-05	0.0147308	0.000728863	0.000617284	0.000240327	0.000617665	0	1	182095	149439	182095	0.923583	61.3596	61.1817	61.7108	43.071	61.3587	43.098	Retinoic acid receptor responder protein 2	0.00223172	0.824047	924722	2.89503	0.35431	2.00239	0.999593	0.881529	0.0227813	194847;112551;60400.9;79195.2;14904.1;18064.5;	170099;112551;60400.9;0;625.378;9142.96;	0.85111;0.925283;0.939325;0.2852;-0.0218887;0.798663;	95657	0	0	0	0
DIA_ON2.mzML	DIA_ON2	Q99969	Q99969	RARR2_HUMAN	RARRES2	517854	514336	617104	517854	514336	617104	617104	GLQVALEEFHK	GLQVALEEFHK	GLQVALEEFHK2	2	0.000133592	0.0147308	0.000712758	0.000608273	0.000240327	0.000608643	0	1	249218	197217	249218	0.950824	61.4367	61.0842	61.7885	43.071	61.3869	43.1484	Retinoic acid receptor responder protein 2	0.00223172	0.874376	593173	2.98228	0.500562	2.23502	0.999002	0.87987	0.376742	192232;148812;72502.8;82860.2;36556.6;30404.1;	108002;148812;72502.8;3492.08;2611.86;27903.2;	0.627624;0.944918;0.97371;-0.244898;0.0664553;0.92285;	95795	0	0	0	0
DIA_ON3.mzML	DIA_ON3	Q99969	Q99969	RARR2_HUMAN	RARRES2	508886	472145	549159	508886	472145	549159	549159	GLQVALEEFHK	GLQVALEEFHK	GLQVALEEFHK2	2	6.79E-05	0.0147308	0.000647249	0.000591366	0.000240327	0.000591716	0	1	213515	176961	213515	0.944928	61.1096	60.9774	61.2841	43.071	61.1305	43.0726	Retinoic acid receptor responder protein 2	0.00223172	0.817059	1.69E+06	2.88189	0.506822	1.90267	0.999759	0.757094	0.3633	122239;107268;102541;27839.4;26003.2;20591.7;	28524.7;92898.8;102541;4722.92;0;18075.8;	-0.0152531;0.91248;0.990551;0.193967;0.239958;0.852878;	95312	0	0	0	0
DIA_IN1.mzML	DIA_IN1	Q99969	Q99969	RARR2_HUMAN	RARRES2	397017	334576	198203	397017	334576	198203	198203	GLQVALEEFHK	GLQVALEEFHK	GLQVALEEFHK2	2	0.00118476	0.0147308	0.000643915	0.000541126	0.000240327	0.000541418	0	1	79731.5	69006.5	79731.5	0.887481	61.7368	61.5587	61.8692	43.071	61.6503	43.1627	Retinoic acid receptor responder protein 2	0.00223172	0	201507	1.6867	0.687649	0.678471	0.98155	0.615212	0.333425	43579;65536.7;20378.1;52004.8;14696.5;3903.63;	15354.4;55449.8;20378.1;12569.9;3228.41;3903.63;	0.458607;0.910271;0.830673;0.141086;0.291817;0.860323;	96209	0	0	0	0
DIA_IN2.mzML	DIA_IN2	Q99969	Q99969	RARR2_HUMAN	RARRES2	294925	282626	247480	294925	282626	247480	247480	GLQVALEEFHK	GLQVALEEFHK	GLQVALEEFHK2	2	0.000135556	0.0147308	0.000652316	0.000552792	0.000240327	0.000553097	0	1	70922.8	67551.9	70922.8	0.879986	61.1277	60.9519	61.2632	43.071	61.0662	43.1568	Retinoic acid receptor responder protein 2	0.00223172	0.748545	215989	2.46067	0.818875	1.06197	0.998774	1.15343	0.0361365	76154.8;56194.4;32614.2;7525.88;5993.72;4449.86;	64240.7;37068.5;32614.2;1858.32;1772.96;1240.14;	0.815722;0.800186;0.982482;0.525591;0.564342;0.569732;	95243	0	0	0	0
DIA_IN3.mzML	DIA_IN3	Q99969	Q99969	RARR2_HUMAN	RARRES2	314180	289601	283772	314180	289601	283772	283772	GLQVALEEFHK	GLQVALEEFHK	GLQVALEEFHK2	2	0.00158425	0.0147308	0.000708717	0.000604961	0.000240327	0.000605327	0	1	136003	124454	136003	0.910188	61.3839	61.2065	61.7369	43.071	61.3312	43.154	Retinoic acid receptor responder protein 2	0.00223172	0	0	2.16736	0.500316	1.19434	0.971462	0.601787	0.0712021	62347.8;86248.4;44886.8;33361;14430.8;14359.2;	11574.3;86248.4;44886.8;2715.52;1953.74;4868.24;	0.18122;0.942182;0.903538;0.0814437;0.273835;0.404673;	95657	0	0	0	0
DIA_OC1.mzML	DIA_OC1	Q99969	Q99969	RARR2_HUMAN	RARRES2	392061	349207	381352	392061	349207	381352	381352	GLQVALEEFHK	GLQVALEEFHK	GLQVALEEFHK3	3	2.92E-05	0.000168152	0.000271223	0.000249377	0.000240327	0.000249501	0	1	392061	349207	392061	0.97552	61.9243	61.7499	62.1018	43.1771	61.9337	43.1582	Retinoic acid receptor responder protein 2	0.000115734	0.98728	5.57E+06	5.6861	0.617184	5.38215	1	1.15572	0.00474154	150950;147400;93837.4;123134;67695;43818.6;	150950;147400;93710.8;123134;67292.2;43818.6;	0.96326;0.996729;0.961911;0.982225;0.977888;0.978274;	96533	0	0	0	0
DIA_OC2.mzML	DIA_OC2	Q99969	Q99969	RARR2_HUMAN	RARRES2	507326	342229	349867	507326	342229	349867	349867	GLQVALEEFHK	GLQVALEEFHK	GLQVALEEFHK3	3	2.58E-05	0.000168152	0.000278474	0.000253743	0.000240327	0.000253872	0	1	507326	342229	507326	0.977305	61.8399	61.6626	61.9711	43.1771	61.8355	43.1682	Retinoic acid receptor responder protein 2	0.000115734	0.984757	5.46E+06	5.61779	0.588618	5.1863	1	0.924119	0.00438518	204506;171865;133177;149468;87077.7;48834.3;	204506;171865;130955;149468;84871.5;48834.3;	0.969098;0.987412;0.976859;0.972263;0.954227;0.966565;	96464	0	0	0	0
DIA_OC3.mzML	DIA_OC3	Q99969	Q99969	RARR2_HUMAN	RARRES2	421427	325782	359970	421427	325782	359970	359970	GLQVALEEFHK	GLQVALEEFHK	GLQVALEEFHK3	3	2.89E-05	0.000168152	0.000255558	0.000268312	0.000240327	0.000268456	0	1	421427	325782	421427	0.977292	61.1209	60.9423	61.3404	43.1771	61.2538	43.0349	Retinoic acid receptor responder protein 2	0.000115734	0.98733	4.95E+06	5.49243	0.668522	4.60165	1	0.734886	0.0430738	178198;132476;110754;149569;68689.3;34221.7;	178198;132476;110754;149569;67186.8;34221.7;	0.994353;0.952923;0.978989;0.986893;0.95906;0.931652;	95360	0	0	0	0
DIA_ON1.mzML	DIA_ON1	Q99969	Q99969	RARR2_HUMAN	RARRES2	638945	511823	540598	638945	511823	540598	540598	GLQVALEEFHK	GLQVALEEFHK	GLQVALEEFHK3	3	6.52E-05	0.000168152	0.000728863	0.000617284	0.000240327	0.000617665	0	1	638945	511823	638945	0.968324	61.3902	61.2123	61.5639	43.1771	61.4458	43.1334	Retinoic acid receptor responder protein 2	0.000115734	0.974017	7.49E+06	5.69689	0.777043	0.5933	1	1.05927	0.01917	242802;234260;162523;174421;95257.9;64146.1;	242162;234260;162523;174252;95257.9;64146.1;	0.926411;0.994439;0.993133;0.967225;0.987643;0.993913;	95705	0	0	0	0
DIA_ON2.mzML	DIA_ON2	Q99969	Q99969	RARR2_HUMAN	RARRES2	517854	514336	617104	517854	514336	617104	617104	GLQVALEEFHK	GLQVALEEFHK	GLQVALEEFHK3	3	7.00E-05	0.000168152	0.000712758	0.000608273	0.000240327	0.000608643	0	1	611946	510975	611946	0.989482	61.4252	61.293	61.6446	43.1771	61.473	43.1346	Retinoic acid receptor responder protein 2	0.000115734	0.982876	8.77E+06	5.75265	0.614839	4.75753	1	1.16017	0.0516219	250572;213290;152847;156498;80188.8;58910.7;	248954;213290;149702;156498;80188.8;58910.7;	0.985302;0.99649;0.986451;0.936414;0.99038;0.992443;	95774	0	0	0	0
DIA_ON3.mzML	DIA_ON3	Q99969	Q99969	RARR2_HUMAN	RARRES2	508886	472145	549159	508886	472145	549159	549159	GLQVALEEFHK	GLQVALEEFHK	GLQVALEEFHK3	3	6.79E-05	0.000168152	0.000647249	0.000591366	0.000240327	0.000591716	0	1	565423	459892	565423	0.994286	61.1402	60.963	61.3147	43.1771	61.2192	43.1076	Retinoic acid receptor responder protein 2	0.000115734	0.983765	6.77E+06	5.82696	0.726511	4.00181	1	0.700547	0.0334573	238946;195746;137060;162590;79375.9;60638.2;	233661;195732;136030;162590;76975.6;60638.2;	0.994831;0.994138;0.993565;0.963701;0.988649;0.991642;	95360	0	0	0	0
DIA_IN1.mzML	DIA_IN1	Q99969	Q99969	RARR2_HUMAN	RARRES2	397017	334576	198203	397017	334576	198203	198203	GLQVALEEFHK	GLQVALEEFHK	GLQVALEEFHK3	3	8.39E-05	0.000168152	0.000643915	0.000541126	0.000240327	0.000541418	0	1	397017	334576	397017	0.987369	61.7674	61.5472	61.9427	43.1771	61.74	43.1973	Retinoic acid receptor responder protein 2	0.000115734	0.864415	4.43E+06	5.28049	0.623925	2.18038	1	1.41256	0.321544	162541;142075;92401.4;115810;51702.5;23247.9;	162541;142075;92401.4;115810;48825;23247.9;	0.997546;0.981723;0.97815;0.963078;0.933125;0.840059;	96257	0	0	0	0
DIA_IN2.mzML	DIA_IN2	Q99969	Q99969	RARR2_HUMAN	RARRES2	294925	282626	247480	294925	282626	247480	247480	GLQVALEEFHK	GLQVALEEFHK	GLQVALEEFHK3	3	9.20E-05	0.000168152	0.000652316	0.000552792	0.000240327	0.000553097	0	1	294925	282626	294925	0.99071	61.1161	60.8933	61.2908	43.1771	61.1588	43.1439	Retinoic acid receptor responder protein 2	0.000115734	0.836576	3.73E+06	5.63776	0.796733	3.93604	1	0.88087	0.00260956	110621;104149;80155.3;91427.5;37936.8;26912;	110621;104149;80155.3;91427.5;37936.8;26912;	0.987784;0.995898;0.988008;0.966486;0.970915;0.943194;	95222	0	0	0	0
DIA_IN3.mzML	DIA_IN3	Q99969	Q99969	RARR2_HUMAN	RARRES2	314180	289601	283772	314180	289601	283772	283772	GLQVALEEFHK	GLQVALEEFHK	GLQVALEEFHK3	3	7.89E-05	0.000168152	0.000708717	0.000604961	0.000240327	0.000605327	0	1	314180	289601	314180	0.978148	61.4145	61.2371	61.5471	43.1771	61.418	43.1906	Retinoic acid receptor responder protein 2	0.000115734	0.917219	3.52E+06	5.78821	0.619997	3.92795	0.999999	1.25388	0.000626248	127317;118122;74536.5;85350.2;40162.7;39913.4;	125759;114992;73428.9;85350.2;40162.7;38692.3;	0.971934;0.980522;0.985073;0.990797;0.987779;0.983075;	95705	0	0	0	0
DIA_OC1.mzML	DIA_OC1	Q7L576;Q96F07	Q7L576;Q96F07	CYFP1_HUMAN;CYFP2_HUMAN	CYFIP1;CYFIP2	4.93E+06	4.08E+06	4.31E+06	4.93E+06	4.08E+06	4.31E+06		GLQVLMGR	GLQVLMGR	GLQVLMGR2	2	2.92E-05	0.000168152	0.000271223	0.000249377	0.000240327	0.000249501	0	0	617016	509231	617016	0.981557	58.1403	57.9638	58.3153	37.6124	58.0813	37.7034	Cytoplasmic FMR1-interacting protein 1	0.000115734	0.477291	3.20E+06	5.31699	0.639771	4.07192	0.999984	1.30915	0.015158	150692;221175;243444;159103;92497.1;32783.2;	147337;221175;243444;152397;92497.1;32725.9;	0.8989;0.998091;0.980423;0.959374;0.947985;0.905643;	90600	0	0	0	0
DIA_OC2.mzML	DIA_OC2	Q7L576;Q96F07	Q7L576;Q96F07	CYFP1_HUMAN;CYFP2_HUMAN	CYFIP1;CYFIP2	5.91E+06	4.08E+06	3.65E+06	5.91E+06	4.08E+06	3.65E+06		GLQVLMGR	GLQVLMGR	GLQVLMGR2	2	2.58E-05	0.000168152	0.000278474	0.000253743	0.000240327	0.000253872	0	0	742907	502461	742907	0.991885	58.0555	57.8813	58.2327	37.6124	58.0556	37.6125	Cytoplasmic FMR1-interacting protein 1	0.000115734	0.536093	3.87E+06	5.374	0.676	4.41363	0.999999	1.15841	0.0684642	267762;275220;293661;174025;116614;55754.2;	258768;275220;293661;174025;116614;55338;	0.813264;0.989179;0.993974;0.992637;0.931799;0.965758;	90531	0	0	0	0
DIA_OC3.mzML	DIA_OC3	Q7L576;Q96F07	Q7L576;Q96F07	CYFP1_HUMAN;CYFP2_HUMAN	CYFIP1;CYFIP2	4.12E+06	3.04E+06	4.00E+06	4.12E+06	3.04E+06	4.00E+06		GLQVLMGR	GLQVLMGR	GLQVLMGR2	2	2.89E-05	0.000168152	0.000255558	0.000268312	0.000240327	0.000268456	0	0	594861	439290	594861	0.996386	57.5108	57.3342	57.6844	37.6124	57.5956	37.4978	Cytoplasmic FMR1-interacting protein 1	0.000115734	0.714472	3.65E+06	5.67732	0.734937	4.42723	0.999998	1.19595	0.0630154	286895;210817;248006;136038;110455;36268.9;	286895;210817;248006;136038;110455;33909.1;	0.980015;0.995972;0.998784;0.992654;0.982316;0.906016;	89703	0	0	0	0
DIA_ON1.mzML	DIA_ON1	Q7L576;Q96F07	Q7L576;Q96F07	CYFP1_HUMAN;CYFP2_HUMAN	CYFIP1;CYFIP2	1.57E+06	1.27E+06	1.27E+06	1.57E+06	1.27E+06	1.27E+06		GLQVLMGR	GLQVLMGR	GLQVLMGR2	2	6.52E-05	0.000168152	0.000728863	0.000617284	0.000240327	0.000617665	0	0	192266	159343	192266	0.967065	57.4236	57.2912	57.6422	37.6124	57.7202	37.1715	Cytoplasmic FMR1-interacting protein 1	0.000115734	0.556884	1.28E+06	4.29081	0.778437	1.48692	0.999583	1.20399	0.0506907	189649;86804.3;71043.5;36104.4;36163.9;0;	155949;86804.3;71043.5;34418.7;34880.8;0;	0.897593;0.984863;0.983008;0.889268;0.946719;0;	89496	0	0	0	0
DIA_ON2.mzML	DIA_ON2	Q7L576;Q96F07	Q7L576;Q96F07	CYFP1_HUMAN;CYFP2_HUMAN	CYFIP1;CYFIP2	1.54E+06	1.31E+06	1.16E+06	1.54E+06	1.31E+06	1.16E+06		GLQVLMGR	GLQVLMGR	GLQVLMGR2	2	7.00E-05	0.000168152	0.000712758	0.000608273	0.000240327	0.000608643	0	0	203764	171411	203764	0.973281	57.4624	57.2854	57.6828	37.6124	57.7411	37.1804	Cytoplasmic FMR1-interacting protein 1	0.000115734	0.86427	1.20E+06	4.07412	0.697711	1.58663	0.999962	1.04221	0.0199866	185779;78530.3;85587;39647.1;48344.3;1466.77;	116338;78530.3;85587;39647.1;46060.2;0;	0.764223;0.958888;0.995632;0.953538;0.946463;0.471617;	89565	0	0	0	0
DIA_ON3.mzML	DIA_ON3	Q7L576;Q96F07	Q7L576;Q96F07	CYFP1_HUMAN;CYFP2_HUMAN	CYFIP1;CYFIP2	1.54E+06	1.17E+06	1.31E+06	1.54E+06	1.17E+06	1.31E+06		GLQVLMGR	GLQVLMGR	GLQVLMGR2	2	6.79E-05	0.000168152	0.000647249	0.000591366	0.000240327	0.000591716	0	0	202540	169247	202540	0.950266	57.2207	57.0432	57.3952	37.6124	57.5345	37.1371	Cytoplasmic FMR1-interacting protein 1	0.000115734	0.660318	907878	4.2045	0.636535	1.5345	0.999281	1.38462	0.152227	214756;70464.3;80904.1;51363.5;46276.7;0;	191076;70464.3;80904.1;51171.6;43016.6;0;	0.889565;0.925406;0.959979;0.96914;0.937652;0;	89220	0	0	0	0
DIA_IN1.mzML	DIA_IN1	Q7L576;Q96F07	Q7L576;Q96F07	CYFP1_HUMAN;CYFP2_HUMAN	CYFIP1;CYFIP2	2.03E+06	1.92E+06	1.68E+06	2.03E+06	1.92E+06	1.68E+06		GLQVLMGR	GLQVLMGR	GLQVLMGR2	2	8.39E-05	0.000168152	0.000643915	0.000541126	0.000240327	0.000541418	0	0	394553	363163	394553	0.976028	57.5831	57.4063	57.8009	37.6124	57.9964	36.9958	Cytoplasmic FMR1-interacting protein 1	0.000115734	0.496229	2.02E+06	4.63067	0.589801	1.76308	0.999562	1.14907	0.0156674	409679;168275;148940;95820.4;89268.5;0;	364408;168275;136225;90052.4;89268.5;0;	0.949508;0.980785;0.978244;0.963788;0.989745;0;	89703	0	0	0	0
DIA_IN2.mzML	DIA_IN2	Q7L576;Q96F07	Q7L576;Q96F07	CYFP1_HUMAN;CYFP2_HUMAN	CYFIP1;CYFIP2	1.88E+06	1.78E+06	1.93E+06	1.88E+06	1.78E+06	1.93E+06		GLQVLMGR	GLQVLMGR	GLQVLMGR2	2	9.20E-05	0.000168152	0.000652316	0.000552792	0.000240327	0.000553097	0	0	322010	323064	322010	0.981503	57.0567	56.8786	57.2349	37.6124	57.4482	37.0148	Cytoplasmic FMR1-interacting protein 1	0.000115734	0.665282	1.77E+06	4.03652	0.809621	1.14834	0.99977	0.7274	0.0231679	281344;128619;124873;74716;54764.6;1374.48;	148162;128619;124873;68517.9;51300.1;0;	0.687492;0.988459;0.996122;0.9418;0.934392;-0.017096;	88875	0	0	0	0
DIA_IN3.mzML	DIA_IN3	Q7L576;Q96F07	Q7L576;Q96F07	CYFP1_HUMAN;CYFP2_HUMAN	CYFIP1;CYFIP2	2.00E+06	2.02E+06	1.71E+06	2.00E+06	2.02E+06	1.71E+06		GLQVLMGR	GLQVLMGR	GLQVLMGR2	2	0.000152323	0.000168152	0.000708717	0.000604961	0.000240327	0.000605327	0	0	335370	316181	335370	0.969627	57.271	57.0505	57.4448	37.6124	57.6974	36.9606	Cytoplasmic FMR1-interacting protein 1	0.000115734	0.438773	1.99E+06	4.56719	0.53026	1.7002	0.998345	0.925906	0.00138051	386199;144482;121172;80583.6;80925.6;0;	328598;138752;120099;76518.3;80925.6;0;	0.922592;0.978744;0.965678;0.95929;0.995334;0;	89220	0	0	0	0
DIA_OC2.mzML	DIA_OC2	P53602	P53602	MVD1_HUMAN	MVD	714700	488937	605268	714700	488937	605268	605268	GLQVRPAPLSAELQAALAMEPTPGGVK	GLQVRPAPLSAELQAALAMEPTPGGVK	GLQVRPAPLSAELQAALAMEPTPGGVK3	3	2.58E-05	1	0.000278474	0.000253743	0.000240327	0.000253872	0	1	26073.1	17588.3	26073.1	0.944222	88.8306	88.6989	89.0092	93.606	88.8956	93.6	Diphosphomevalonate decarboxylase	0.00941307	0	0	3.18271	0.433753	0	0.999991	0.946601	0.00525422	17590.2;37410.8;2938.26;58434.3;4672.29;3944.4;	17590.2;11487.4;0;23722.7;4672.29;3810.62;	0.983461;0.425827;0.552124;0.629413;0.879248;0.842754;	138740	0	0	0	0
DIA_OC3.mzML	DIA_OC3	P53602	P53602	MVD1_HUMAN	MVD	703196	569109	597557	703196	569109	597557	597557	GLQVRPAPLSAELQAALAMEPTPGGVK	GLQVRPAPLSAELQAALAMEPTPGGVK	GLQVRPAPLSAELQAALAMEPTPGGVK3	3	2.89E-05	1	0.000255558	0.000268312	0.000240327	0.000268456	0	1	20571.8	17661.2	20571.8	0.905465	88.6985	88.5226	88.8313	93.606	88.667	93.9371	Diphosphomevalonate decarboxylase	0.00941307	0	0	2.21863	0.413368	0.112348	0.99994	1.19327	0.0140724	12854.8;8825.01;3526.56;21952.8;1486.24;8207.81;	12854.8;0;818.114;1857.61;539.139;7177.85;	0.9623;0.281709;0.36594;-0.325245;0.630823;0.824307;	138533	0	0	0	0
DIA_ON1.mzML	DIA_ON1	P53602	P53602	MVD1_HUMAN	MVD	1.79E+06	1.66E+06	1.54E+06	1.79E+06	1.66E+06	1.54E+06	1.54E+06	GLQVRPAPLSAELQAALAMEPTPGGVK	GLQVRPAPLSAELQAALAMEPTPGGVK	GLQVRPAPLSAELQAALAMEPTPGGVK3	3	0.000333148	1	0.000728863	0.000617284	0.000240327	0.000617665	0	1	76176.6	54284.5	76176.6	0.951378	88.8105	88.633	88.9858	93.606	88.6932	94.36	Diphosphomevalonate decarboxylase	0.00941307	0.95247	780297	2.36237	0.440977	0.261194	0.991941	0.958173	0.356058	63390.9;0;5586.77;3592.54;14835.8;21707.1;	63390.9;0;1098.06;1062.44;5954.98;6830.73;	0.990845;0;0.469768;0.524531;0.743883;0.766004;	138671	0	0	0	0
DIA_ON2.mzML	DIA_ON2	P53602	P53602	MVD1_HUMAN	MVD	1.63E+06	1.51E+06	1.48E+06	1.63E+06	1.51E+06	1.48E+06	1.48E+06	GLQVRPAPLSAELQAALAMEPTPGGVK	GLQVRPAPLSAELQAALAMEPTPGGVK	GLQVRPAPLSAELQAALAMEPTPGGVK3	3	0.000175572	1	0.000712758	0.000608273	0.000240327	0.000608643	0	1	56853.5	43274.9	56853.5	0.933193	88.8036	88.6717	88.9781	93.606	88.7869	94.345	Diphosphomevalonate decarboxylase	0.00941307	0.762689	330948	2.66515	0.615466	0.263762	0.996346	0.94175	0.0907545	34583;0;5560.16;11918.2;7984.29;17727.9;	34583;0;1799.11;2279.94;4542.59;17727.9;	0.963432;0;0.574442;0.222366;0.755485;0.91974;	138671	0	0	0	0
DIA_ON3.mzML	DIA_ON3	P53602	P53602	MVD1_HUMAN	MVD	1.90E+06	1.66E+06	1.52E+06	1.90E+06	1.66E+06	1.52E+06	1.52E+06	GLQVRPAPLSAELQAALAMEPTPGGVK	GLQVRPAPLSAELQAALAMEPTPGGVK	GLQVRPAPLSAELQAALAMEPTPGGVK3	3	0.000121921	1	0.000647249	0.000591366	0.000240327	0.000591716	0	1	65548.9	46780.3	65548.9	0.873959	88.6954	88.5643	88.7838	93.606	88.6196	94.1712	Diphosphomevalonate decarboxylase	0.00941307	0.782515	462956	2.83919	0.399195	0.326603	0.997402	0.388057	0.353882	32052.9;0;6745.12;8409.07;14188;34189;	27952.7;0;1607.63;0;14188;23408.1;	0.953526;0;0.503185;-0.122749;0.944883;0.735956;	138533	0	0	0	0
DIA_IN1.mzML	DIA_IN1	P53602	P53602	MVD1_HUMAN	MVD	1.14E+06	1.09E+06	1.12E+06	1.14E+06	1.09E+06	1.12E+06	1.12E+06	GLQVRPAPLSAELQAALAMEPTPGGVK	GLQVRPAPLSAELQAALAMEPTPGGVK	GLQVRPAPLSAELQAALAMEPTPGGVK3	3	0.0018313	1	0.000643915	0.000541126	0.000240327	0.000541418	0	1	13995	11804.9	13995	0.794309	88.8512	88.762	89.026	93.606	88.8035	93.9852	Diphosphomevalonate decarboxylase	0.00941307	0.468218	1.61E+06	1.51179	0.453629	0	0.961671	1.07801	0.0056827	14235.9;0;5161.8;9236.37;1617.93;2295.74;	12527.3;0;5161.8;0;606.725;860.901;	0.816962;0;0.667295;-0.768847;0.60095;0.60095;	138671	0	0	0	0
DIA_IN2.mzML	DIA_IN2	P53602	P53602	MVD1_HUMAN	MVD	1.06E+06	1.04E+06	1.05E+06	1.06E+06	1.04E+06	1.05E+06	1.05E+06	GLQVRPAPLSAELQAALAMEPTPGGVK	GLQVRPAPLSAELQAALAMEPTPGGVK	GLQVRPAPLSAELQAALAMEPTPGGVK3	3	0.00372332	1	0.000652316	0.000552792	0.000240327	0.000553097	0	1	19274.2	17637.1	19274.2	0.945636	88.8241	88.6877	88.9555	93.606	88.6468	94.6334	Diphosphomevalonate decarboxylase	0.00941307	0.939285	1.11E+06	1.81095	0.0503531	0	0.920679	1.18206	0.0478913	17402.7;0;3233.51;0;1720.82;3284.22;	17402.7;0;0;0;643.462;1228.06;	0.97612;0;0.521768;0;0.662171;0.662171;	138602	0	0	0	0
DIA_IN3.mzML	DIA_IN3	P53602	P53602	MVD1_HUMAN	MVD	1.22E+06	1.16E+06	1.03E+06	1.22E+06	1.16E+06	1.03E+06	1.03E+06	GLQVRPAPLSAELQAALAMEPTPGGVK	GLQVRPAPLSAELQAALAMEPTPGGVK	GLQVRPAPLSAELQAALAMEPTPGGVK3	3	0.00727546	1	0.000708717	0.000604961	0.000240327	0.000605327	0	1	18565	16850.3	18565	0.935161	88.7257	88.5939	88.9477	93.606	88.7082	94.124	Diphosphomevalonate decarboxylase	0.00941307	0	994372	1.106	3.64E-14	0	0.880126	0	-1.00E+07	18565;0;4705.8;2323.34;2231.59;0;	18565;0;0;0;0;0;	0.935161;0;0.390048;0.222688;0.489246;0;	138464	0	0	0	0
DIA_OC1.mzML	DIA_OC1	P53602	P53602	MVD1_HUMAN	MVD	719156	637958	648911	719156	637958	648911	648911	GLQ(UniMod:7)VRPAPLSAELQAALAMEPTPGGVK	GLQVRPAPLSAELQAALAMEPTPGGVK	GLQ(UniMod:7)VRPAPLSAELQAALAMEPTPGGVK3	3	2.92E-05	1	0.000271223	0.000249377	0.000240327	0.000249501	0	1	14396.6	12526.8	14396.6	0.927208	88.9467	88.8575	89.0794	93.6132	89.0484	93.8224	Diphosphomevalonate decarboxylase	0.0055693	0	0	2.67365	0.668422	0.685593	0.999969	0.574185	0.0458346	8986.64;11711;1568.26;3600.97;4895.17;4166.76;	8986.64;2935.49;514.81;895.771;4895.17;4166.76;	0.939148;0.463112;0.659751;0.497967;0.933417;0.941241;	138809	0	0	0	0
DIA_OC2.mzML	DIA_OC2	P53602	P53602	MVD1_HUMAN	MVD	714700	488937	605268	714700	488937	605268	605268	GLQ(UniMod:7)VRPAPLSAELQAALAMEPTPGGVK	GLQVRPAPLSAELQAALAMEPTPGGVK	GLQ(UniMod:7)VRPAPLSAELQAALAMEPTPGGVK3	3	2.58E-05	1	0.000278474	0.000253743	0.000240327	0.000253872	0	1	21195.6	14298	21195.6	0.831472	88.8768	88.6989	88.9629	93.6132	88.8971	93.8193	Diphosphomevalonate decarboxylase	0.0055693	0	0	1.83753	0.604927	0	0.999905	1.16395	0.00899589	17590.2;33284.4;2938.26;58434.3;1778.93;1298.07;	17590.2;3989.79;2938.26;4162.55;667.098;0;	0.87255;0.217742;0.655601;0.397237;0.522942;0.306628;	138809	0	0	0	0
DIA_ON3.mzML	DIA_ON3	P53602	P53602	MVD1_HUMAN	MVD	1.90E+06	1.66E+06	1.52E+06	1.90E+06	1.66E+06	1.52E+06	1.52E+06	GLQ(UniMod:7)VRPAPLSAELQAALAMEPTPGGVK	GLQVRPAPLSAELQAALAMEPTPGGVK	GLQ(UniMod:7)VRPAPLSAELQAALAMEPTPGGVK3	3	0.00130745	1	0.000647249	0.000591366	0.000240327	0.000591716	0	1	34981.4	25364.2	34981.4	0.953998	88.6526	88.5211	88.8271	93.6132	88.6213	93.9887	Diphosphomevalonate decarboxylase	0.0055693	0	0	1.73095	0.25223	0	0.973453	0.677697	0.0233473	32052.9;0;6745.12;8409.07;7727.63;11008.7;	32052.9;0;0;0;2928.47;0;	0.987128;0;0.576534;0.166916;0.591375;0.116213;	138464	0	0	0	0
DIA_OC1.mzML	DIA_OC1	P38570	P38570	ITAE_HUMAN	ITGAE	16428.1	13777.5	13777.5	16428.1	13777.5	13777.5	13777.5	GLQVVAVK	GLQVVAVK	GLQVVAVK1	1	2.92E-05	0.0122092	0.00534045	0.004901	0.0233995	0.00490292	0	1	16428.1	13777.5	16428.1	0.845838	50.7197	50.5894	50.8563	27.0994	50.8866	26.8807	Integrin alpha-E	0.00189533	0	0	2.3649	0.749381	1.21742	0.999984	0	-1.00E+07	7165.61;9984.47;8507.75;11602.8;1514.87;1089.09;	3022.58;9984.47;3421.1;8626.4;558.231;401.331;	0.671399;0.970732;0.635455;0.768765;0.65302;0.65302;	78977	0	0	0	0
DIA_OC2.mzML	DIA_OC2	P38570	P38570	ITAE_HUMAN	ITGAE	37786.5	25738.1	25738.1	37786.5	25738.1	25738.1	25738.1	GLQVVAVK	GLQVVAVK	GLQVVAVK1	1	2.58E-05	0.0122092	0.00576369	0.00684664	0.0233995	0.00684932	0	1	37786.5	25738.1	37786.5	0.942634	50.5165	50.3824	50.6901	27.0994	50.7619	26.7525	Integrin alpha-E	0.00189533	0	0	2.68099	0.704024	0.664127	0.99992	0	-1.00E+07	12207.8;16837.4;8811.76;19833.3;5097.27;1255.03;	12207.8;16837.4;8741.34;4864.44;2040.68;0;	0.973422;0.958874;0.868357;-0.0947819;0.489586;0.470014;	78701	0	0	0	0
DIA_OC3.mzML	DIA_OC3	P38570	P38570	ITAE_HUMAN	ITGAE	29052	21454.2	21454.2	29052	21454.2	21454.2	21454.2	GLQVVAVK	GLQVVAVK	GLQVVAVK1	1	2.89E-05	0.0122092	0.00489869	0.00530244	0.0233995	0.00530452	0	1	29052	21454.2	29052	0.804721	50.1851	50.0528	50.316	27.0994	50.1797	27.0961	Integrin alpha-E	0.00189533	0	0	3.53188	0.741682	2.92919	1	0.824307	0.131075	13268.4;17488.3;7985.27;14896.5;9743.61;1360.68;	10008.8;11573.4;7469.8;12472.6;9743.61;503.704;	0.787901;0.744555;0.920478;0.824105;0.975484;0.661861;	78218	0	0	0	0
DIA_OC1.mzML	DIA_OC1	Q9BZZ5	Q9BZZ5	API5_HUMAN	API5	318233	270542	253778	318233	270542	253778	253778	GLQVYIR	GLQVYIR	GLQVYIR2	2	2.92E-05	0.00172262	0.000271223	0.000249377	0.000240327	0.000249501	0	1	121971	103809	121971	0.787167	53.1204	53.0322	53.2976	30.1361	53.1138	30.1416	Apoptosis inhibitor 5	0.000403104	0.92301	597483	2.95683	0.505914	1.38324	0.999979	0.799417	0.0654149	60876.1;44700.9;112747;15933.1;3251.91;4392.63;	31650.1;44700.9;45619.5;2121.91;3251.91;0;	0.680307;0.883196;0.76721;0.374857;0.651715;0.273027;	82733	0	0	0	0
DIA_OC2.mzML	DIA_OC2	Q9BZZ5	Q9BZZ5	API5_HUMAN	API5	487201	328653	306795	487201	328653	306795	306795	GLQVYIR	GLQVYIR	GLQVYIR2	2	2.58E-05	0.00172262	0.000278474	0.000253743	0.000240327	0.000253872	0	1	286650	196667	286650	0.921896	53.0416	52.8637	53.2152	30.1361	53.0177	30.1697	Apoptosis inhibitor 5	0.000403104	0.942829	788685	2.68977	0.442372	0.511993	0.999846	1.06952	0.00198693	71806.2;67742.3;214551;30530.5;2849.37;3329.17;	33226.9;67742.3;185680;13141.5;0;479.528;	0.769787;0.988587;0.924784;0.147204;0.486599;0.218997;	82664	0	0	0	0
DIA_OC3.mzML	DIA_OC3	Q9BZZ5	Q9BZZ5	API5_HUMAN	API5	410990	318081	327830	410990	318081	327830	327830	GLQVYIR	GLQVYIR	GLQVYIR2	2	2.89E-05	0.00172262	0.000255558	0.000268312	0.000240327	0.000268456	0	1	154957	118649	154957	0.720602	52.4053	52.231	52.5826	30.1361	52.3747	30.1865	Apoptosis inhibitor 5	0.000403104	0.881758	443735	2.38396	0.675016	1.03162	0.99985	0.847438	0.0135044	64023;56654.2;138360;30951.1;0;1134.38;	64023;54886;36048.4;26735.8;0;0;	0.983897;0.97573;-0.135467;0.872579;0;-0.0504079;	81698	0	0	0	0
DIA_OC1.mzML	DIA_OC1	P43320	P43320	CRBB2_HUMAN	CRYBB2	1.50E+09	1.26E+09	6.41E+08	1.50E+09	1.26E+09	6.41E+08	6.41E+08	GLQYLLEK	GLQYLLEK	GLQYLLEK1	1	2.92E-05	0.00033787	0.000271223	0.000249377	0.000240327	0.000249501	0	1	3.63E+07	3.05E+07	3.63E+07	0.978325	63.9845	63.8542	64.3376	46.3312	64.1277	46.0942	Beta-crystallin B2	0.000155812	0.992109	2.11E+08	5.71695	0.72897	10.5045	0.9999	0	-1.00E+07	1.44864e+07;1.35411e+07;1.2082e+07;8.28704e+06;6.73265e+06;5.67686e+06;	1.44864e+07;1.35411e+07;1.2082e+07;8.28704e+06;6.73265e+06;5.67686e+06;	0.9755;0.983522;0.982151;0.97477;0.972693;0.975533;	99761	0	0	0	0
DIA_OC2.mzML	DIA_OC2	P43320	P43320	CRBB2_HUMAN	CRYBB2	1.80E+09	1.22E+09	6.69E+08	1.80E+09	1.22E+09	6.69E+08	6.69E+08	GLQYLLEK	GLQYLLEK	GLQYLLEK1	1	2.58E-05	0.00033787	0.000278474	0.000253743	0.000240327	0.000253872	0	1	4.66E+07	3.23E+07	4.66E+07	0.990642	63.9448	63.7665	64.2968	46.3312	64.0151	46.2087	Beta-crystallin B2	0.000155812	0.994216	2.92E+08	5.8559	0.807894	10.6916	0.999969	0.325869	0.00249291	1.85209e+07;1.74842e+07;1.6015e+07;1.05765e+07;8.51716e+06;7.21619e+06;	1.85209e+07;1.74842e+07;1.5998e+07;1.05765e+07;8.51716e+06;7.21619e+06;	0.989584;0.992301;0.995853;0.989751;0.987368;0.986787;	99761	0	0	0	0
DIA_OC3.mzML	DIA_OC3	P43320	P43320	CRBB2_HUMAN	CRYBB2	1.65E+09	1.22E+09	6.68E+08	1.65E+09	1.22E+09	6.68E+08	6.68E+08	GLQYLLEK	GLQYLLEK	GLQYLLEK1	1	2.89E-05	0.00033787	0.000255558	0.000268312	0.000240327	0.000268456	0	1	3.27E+07	2.48E+07	3.27E+07	0.988673	63.2689	63.0946	63.5773	46.3312	63.5132	45.9494	Beta-crystallin B2	0.000155812	0.995013	1.97E+08	5.84553	0.654814	10.6856	0.999995	0.9934	0.0195748	1.30685e+07;1.21086e+07;1.0408e+07;7.50006e+06;6.05205e+06;5.19972e+06;	1.30685e+07;1.21086e+07;1.0408e+07;7.50006e+06;6.05205e+06;5.19972e+06;	0.988895;0.988534;0.990113;0.988508;0.985096;0.987749;	98726	0	0	0	0
DIA_ON1.mzML	DIA_ON1	P43320	P43320	CRBB2_HUMAN	CRYBB2	1.48E+09	1.32E+09	1.59E+09	1.48E+09	1.32E+09	1.59E+09	1.59E+09	GLQYLLEK	GLQYLLEK	GLQYLLEK1	1	6.52E-05	0.00033787	0.000728863	0.000617284	0.000240327	0.000617665	0	1	4.18E+07	3.29E+07	4.18E+07	0.990851	63.4944	63.3164	63.846	46.3312	63.6699	46.0619	Beta-crystallin B2	0.000155812	0.990689	2.38E+08	5.84076	0.751008	10.6987	1	0	-1.00E+07	1.67542e+07;1.55794e+07;1.3744e+07;9.49823e+06;7.73534e+06;6.48254e+06;	1.67542e+07;1.55794e+07;1.3744e+07;9.49823e+06;7.73535e+06;6.48254e+06;	0.991;0.990886;0.980861;0.990531;0.988664;0.990513;	99002	0	0	0	0
DIA_ON2.mzML	DIA_ON2	P43320	P43320	CRBB2_HUMAN	CRYBB2	1.50E+09	1.47E+09	1.55E+09	1.50E+09	1.47E+09	1.55E+09	1.55E+09	GLQYLLEK	GLQYLLEK	GLQYLLEK1	1	7.00E-05	0.00033787	0.000712758	0.000608273	0.000240327	0.000608643	0	1	4.22E+07	3.40E+07	4.22E+07	0.991745	63.5291	63.3511	63.8808	46.3312	63.6684	46.1073	Beta-crystallin B2	0.000155812	0.993689	2.46E+08	5.85859	0.799918	10.7054	1	0	-1.00E+07	1.68886e+07;1.58237e+07;1.38905e+07;9.48107e+06;7.75853e+06;6.56312e+06;	1.68886e+07;1.58237e+07;1.38905e+07;9.48107e+06;7.75853e+06;6.56312e+06;	0.991602;0.991834;0.986301;0.991849;0.988014;0.991284;	99071	0	0	0	0
DIA_ON3.mzML	DIA_ON3	P43320	P43320	CRBB2_HUMAN	CRYBB2	1.49E+09	1.36E+09	1.54E+09	1.49E+09	1.36E+09	1.54E+09	1.54E+09	GLQYLLEK	GLQYLLEK	GLQYLLEK1	1	6.79E-05	0.00033787	0.000647249	0.000591366	0.000240327	0.000591716	0	1	4.26E+07	3.52E+07	4.26E+07	0.991863	63.247	63.0688	63.5985	46.3312	63.4388	46.0255	Beta-crystallin B2	0.000155812	0.993671	2.49E+08	5.84492	0.682793	10.7204	1	1.17554	0.266827	1.70498e+07;1.5842e+07;1.40224e+07;9.7077e+06;7.87611e+06;6.63949e+06;	1.70498e+07;1.5842e+07;1.38831e+07;9.7077e+06;7.87611e+06;6.63949e+06;	0.991575;0.993772;0.982683;0.989255;0.988162;0.987098;	98657	0	0	0	0
DIA_IN1.mzML	DIA_IN1	P43320	P43320	CRBB2_HUMAN	CRYBB2	4.92E+08	4.74E+08	7.79E+08	4.92E+08	4.74E+08	7.79E+08	7.79E+08	GLQYLLEK	GLQYLLEK	GLQYLLEK1	1	8.39E-05	0.00033787	0.000643915	0.000541126	0.000240327	0.000541418	0	1	1.61E+07	1.39E+07	1.61E+07	0.982932	63.9627	63.8304	64.229	46.3312	63.913	46.3491	Beta-crystallin B2	0.000155812	0.998546	9.34E+07	5.76761	0.695711	10.5601	1	0.852372	0.00117116	6.43937e+06;6.03079e+06;6.00373e+06;3.61605e+06;2.96266e+06;2.54636e+06;	6.43937e+06;6.03079e+06;5.99232e+06;3.61605e+06;2.96265e+06;2.54636e+06;	0.983202;0.983837;0.988872;0.980943;0.9795;0.981775;	99692	0	0	0	0
DIA_IN2.mzML	DIA_IN2	P43320	P43320	CRBB2_HUMAN	CRYBB2	4.11E+08	4.42E+08	7.70E+08	4.11E+08	4.42E+08	7.70E+08	7.70E+08	GLQYLLEK	GLQYLLEK	GLQYLLEK1	1	9.20E-05	0.00033787	0.000652316	0.000552792	0.000240327	0.000553097	0	1	1.37E+07	1.25E+07	1.37E+07	0.992354	63.2641	63.0889	63.5305	46.3312	63.3628	46.0991	Beta-crystallin B2	0.000155812	0.997264	7.67E+07	5.88041	0.681208	10.7728	1	0.56897	0.000496145	5.50176e+06;5.05724e+06;4.50422e+06;3.10549e+06;2.6039e+06;2.14342e+06;	5.50176e+06;5.05724e+06;4.50261e+06;3.10549e+06;2.6039e+06;2.14342e+06;	0.991955;0.993287;0.991392;0.991543;0.989125;0.991734;	98588	0	0	0	0
DIA_IN3.mzML	DIA_IN3	P43320	P43320	CRBB2_HUMAN	CRYBB2	4.45E+08	4.97E+08	7.36E+08	4.45E+08	4.97E+08	7.36E+08	7.36E+08	GLQYLLEK	GLQYLLEK	GLQYLLEK1	1	7.89E-05	0.00033787	0.000708717	0.000604961	0.000240327	0.000605327	0	1	1.47E+07	1.32E+07	1.47E+07	0.994314	63.6078	63.4341	63.8281	46.3312	63.6121	46.3431	Beta-crystallin B2	0.000155812	0.995847	8.15E+07	5.8877	0.883785	10.7891	0.999989	0	-1.00E+07	5.91975e+06;5.52765e+06;5.28916e+06;3.29953e+06;2.65553e+06;2.26921e+06;	5.91975e+06;5.52765e+06;5.28916e+06;3.29953e+06;2.65553e+06;2.26921e+06;	0.994611;0.994397;0.987915;0.993644;0.992369;0.993437;	99140	0	0	0	0
DIA_OC1.mzML	DIA_OC1	P43320	P43320	CRBB2_HUMAN	CRYBB2	1.50E+09	1.26E+09	6.41E+08	1.50E+09	1.26E+09	6.41E+08	6.41E+08	GLQYLLEK	GLQYLLEK	GLQYLLEK2	2	2.92E-05	0.00069592	0.000271223	0.000249377	0.000240327	0.000249501	0	1	8.14E+08	6.84E+08	8.14E+08	0.99188	63.9972	63.8657	64.3502	46.0921	63.9814	46.1152	Beta-crystallin B2	0.000249345	0.994119	7.97E+09	5.85332	0.490341	10.5944	0.999688	1.23108	0.00290247	7.27967e+08;6.14871e+08;4.28271e+08;2.82273e+08;2.18444e+08;1.67582e+08;	7.27967e+08;6.14871e+08;4.28271e+08;2.82273e+08;2.18444e+08;1.67582e+08;	0.989564;0.990358;0.992141;0.980741;0.992493;0.990411;	99782	0	0	0	0
DIA_OC2.mzML	DIA_OC2	P43320	P43320	CRBB2_HUMAN	CRYBB2	1.80E+09	1.22E+09	6.69E+08	1.80E+09	1.22E+09	6.69E+08	6.69E+08	GLQYLLEK	GLQYLLEK	GLQYLLEK2	2	2.58E-05	0.00069592	0.000278474	0.000253743	0.000240327	0.000253872	0	1	1.01E+09	6.95E+08	1.01E+09	0.98659	63.9142	63.7829	64.2663	46.0921	63.8702	46.159	Beta-crystallin B2	0.000249345	0.992027	9.44E+09	5.83114	0.510425	10.5756	0.999939	1.58693	0.0100245	8.99244e+08;7.64903e+08;5.31598e+08;3.50798e+08;2.67249e+08;2.06486e+08;	8.99244e+08;7.64903e+08;5.31598e+08;3.50798e+08;2.67249e+08;2.06486e+08;	0.984606;0.984943;0.985124;0.991441;0.987544;0.989129;	99713	0	0	0	0
DIA_OC3.mzML	DIA_OC3	P43320	P43320	CRBB2_HUMAN	CRYBB2	1.65E+09	1.22E+09	6.68E+08	1.65E+09	1.22E+09	6.68E+08	6.68E+08	GLQYLLEK	GLQYLLEK	GLQYLLEK2	2	2.89E-05	0.00069592	0.000255558	0.000268312	0.000240327	0.000268456	0	1	9.29E+08	7.10E+08	9.29E+08	0.994394	63.2384	63.0639	63.59	46.0921	63.3553	45.9008	Beta-crystallin B2	0.000249345	0.995077	8.60E+09	5.89869	0.403917	10.6549	0.999882	1.11464	0.00565522	8.42431e+08;7.03455e+08;4.89539e+08;3.26498e+08;2.45927e+08;1.93664e+08;	8.42431e+08;7.03455e+08;4.89539e+08;3.26498e+08;2.45927e+08;1.93664e+08;	0.992439;0.992808;0.995525;0.992277;0.992586;0.993832;	98678	0	0	0	0
DIA_ON1.mzML	DIA_ON1	P43320	P43320	CRBB2_HUMAN	CRYBB2	1.48E+09	1.32E+09	1.59E+09	1.48E+09	1.32E+09	1.59E+09	1.59E+09	GLQYLLEK	GLQYLLEK	GLQYLLEK2	2	6.52E-05	0.00069592	0.000728863	0.000617284	0.000240327	0.000617665	0	1	8.77E+08	6.90E+08	8.77E+08	0.990179	63.506	63.3279	63.8575	46.0921	63.5275	46.0817	Beta-crystallin B2	0.000249345	0.996143	8.93E+09	5.86754	0.559136	10.5684	0.999994	0.696719	0.0103801	7.9201e+08;6.70959e+08;4.60203e+08;3.0022e+08;2.3527e+08;1.81889e+08;	7.9201e+08;6.70959e+08;4.60203e+08;3.0022e+08;2.3527e+08;1.81889e+08;	0.988435;0.990338;0.988601;0.991199;0.991987;0.991833;	99023	0	0	0	0
DIA_ON2.mzML	DIA_ON2	P43320	P43320	CRBB2_HUMAN	CRYBB2	1.50E+09	1.47E+09	1.55E+09	1.50E+09	1.47E+09	1.55E+09	1.55E+09	GLQYLLEK	GLQYLLEK	GLQYLLEK2	2	7.00E-05	0.00069592	0.000712758	0.000608273	0.000240327	0.000608643	0	1	9.67E+08	8.07E+08	9.67E+08	0.994978	63.4986	63.3204	63.8494	46.0921	63.5317	46.0545	Beta-crystallin B2	0.000249345	0.996538	9.37E+09	5.91136	0.441981	10.6791	0.999998	1.13101	0.177659	8.75352e+08;7.37366e+08;5.03551e+08;3.36094e+08;2.59819e+08;2.03536e+08;	8.75352e+08;7.37366e+08;5.03551e+08;3.36094e+08;2.59819e+08;2.03536e+08;	0.992763;0.994143;0.994533;0.993133;0.994121;0.997171;	99023	0	0	0	0
DIA_ON3.mzML	DIA_ON3	P43320	P43320	CRBB2_HUMAN	CRYBB2	1.49E+09	1.36E+09	1.54E+09	1.49E+09	1.36E+09	1.54E+09	1.54E+09	GLQYLLEK	GLQYLLEK	GLQYLLEK2	2	6.79E-05	0.00069592	0.000647249	0.000591366	0.000240327	0.000591716	0	1	9.35E+08	7.72E+08	9.35E+08	0.990792	63.2596	63.0845	63.568	46.0921	63.2979	46.0472	Beta-crystallin B2	0.000249345	0.996466	8.69E+09	5.87662	0.491117	10.6167	0.999998	1.05795	0.207788	8.44794e+08;7.07321e+08;4.90926e+08;3.15475e+08;2.49866e+08;1.94422e+08;	8.44794e+08;7.07321e+08;4.90926e+08;3.15475e+08;2.49866e+08;1.94422e+08;	0.98838;0.98938;0.989985;0.991178;0.990855;0.992749;	98678	0	0	0	0
DIA_IN1.mzML	DIA_IN1	P43320	P43320	CRBB2_HUMAN	CRYBB2	4.92E+08	4.74E+08	7.79E+08	4.92E+08	4.74E+08	7.79E+08	7.79E+08	GLQYLLEK	GLQYLLEK	GLQYLLEK2	2	8.39E-05	0.00069592	0.000643915	0.000541126	0.000240327	0.000541418	0	1	4.30E+08	3.72E+08	4.30E+08	0.98856	63.9771	63.846	64.2405	46.0921	63.8191	46.378	Beta-crystallin B2	0.000249345	0.992683	3.64E+09	5.84638	0.618914	10.7059	0.999977	1.57936	0.231367	3.92729e+08;3.27596e+08;2.2659e+08;1.42895e+08;1.14258e+08;8.89877e+07;	3.92729e+08;3.27596e+08;2.2659e+08;1.42895e+08;1.14258e+08;8.89877e+07;	0.98867;0.988412;0.988001;0.992338;0.988283;0.990341;	99713	0	0	0	0
DIA_IN2.mzML	DIA_IN2	P43320	P43320	CRBB2_HUMAN	CRYBB2	4.11E+08	4.42E+08	7.70E+08	4.11E+08	4.42E+08	7.70E+08	7.70E+08	GLQYLLEK	GLQYLLEK	GLQYLLEK2	2	9.20E-05	0.00069592	0.000652316	0.000552792	0.000240327	0.000553097	0	1	3.78E+08	3.45E+08	3.78E+08	0.99556	63.2785	63.1004	63.542	46.0921	63.2367	46.1279	Beta-crystallin B2	0.000249345	0.997696	3.35E+09	5.92723	0.489926	10.7988	0.999998	0.989009	0.00514662	3.39218e+08;2.85071e+08;1.99357e+08;1.27626e+08;1.00756e+08;7.76107e+07;	3.39218e+08;2.85071e+08;1.99357e+08;1.27626e+08;1.00756e+08;7.76107e+07;	0.993796;0.994685;0.995257;0.994726;0.995197;0.996811;	98609	0	0	0	0
DIA_IN3.mzML	DIA_IN3	P43320	P43320	CRBB2_HUMAN	CRYBB2	4.45E+08	4.97E+08	7.36E+08	4.45E+08	4.97E+08	7.36E+08	7.36E+08	GLQYLLEK	GLQYLLEK	GLQYLLEK2	2	7.89E-05	0.00069592	0.000708717	0.000604961	0.000240327	0.000605327	0	1	3.81E+08	3.52E+08	3.81E+08	0.99422	63.5772	63.4456	63.845	46.0921	63.4725	46.2882	Beta-crystallin B2	0.000249345	0.994484	3.47E+09	5.90308	0.621841	10.724	0.999696	1.29729	0.0778099	3.48706e+08;2.94093e+08;1.9967e+08;1.33472e+08;1.02311e+08;7.90133e+07;	3.48706e+08;2.94093e+08;1.9967e+08;1.33472e+08;1.02311e+08;7.90133e+07;	0.990994;0.9933;0.994184;0.993687;0.993262;0.995552;	99092	0	0	0	0
DIA_ON1.mzML	DIA_ON1	P43320	P43320	CRBB2_HUMAN	CRYBB2	1.48E+09	1.32E+09	1.59E+09	1.48E+09	1.32E+09	1.59E+09	1.59E+09	GLQ(UniMod:7)YLLEK	GLQYLLEK	GLQ(UniMod:7)YLLEK1	1	6.52E-05	0.00033787	0.000728863	0.000617284	0.000240327	0.000617665	0	1	51033.3	43302.8	51033.3	0.933867	67.4965	67.3662	67.6287	52.888	67.6174	52.6675	Beta-crystallin B2	0.000155812	0	0	3.8578	0.743944	3.4934	0.999992	0	-1.00E+07	17305;16319.9;15788.4;19210.6;2432.14;10296.2;	16916;16070.1;15788.4;18047.2;896.842;10296.2;	0.930718;0.930938;0.968627;0.939427;0.657048;0.973503;	105281	0	0	0	0
DIA_ON2.mzML	DIA_ON2	P43320	P43320	CRBB2_HUMAN	CRYBB2	1.50E+09	1.47E+09	1.55E+09	1.50E+09	1.47E+09	1.55E+09	1.55E+09	GLQ(UniMod:7)YLLEK	GLQYLLEK	GLQ(UniMod:7)YLLEK1	1	7.00E-05	0.00033787	0.000712758	0.000608273	0.000240327	0.000608643	0	1	42684.3	37048.2	42684.3	0.938808	67.5802	67.4491	67.7123	52.888	67.67	52.7153	Beta-crystallin B2	0.000155812	0	0	3.05903	0.517543	2.26389	0.999972	0	-1.00E+07	19139.3;10138.7;34605;16153.9;0;1624.57;	18779.7;10138.7;13094.9;13765.9;0;0;	0.973432;0.968783;0.540122;0.869496;0;0.303392;	105419	0	0	0	0
DIA_ON3.mzML	DIA_ON3	P43320	P43320	CRBB2_HUMAN	CRYBB2	1.49E+09	1.36E+09	1.54E+09	1.49E+09	1.36E+09	1.54E+09	1.54E+09	GLQ(UniMod:7)YLLEK	GLQYLLEK	GLQ(UniMod:7)YLLEK1	1	6.79E-05	0.00033787	0.000647249	0.000591366	0.000240327	0.000591716	0	1	68115.2	55916.4	68115.2	0.960169	67.3392	67.2069	67.4701	52.888	67.4445	52.6636	Beta-crystallin B2	0.000155812	0	0	3.54617	0.668249	2.11921	0.99998	0	-1.00E+07	32696.9;22577.4;43625.3;15572.8;10428.8;0;	30286.6;22577.4;16907.6;15251.2;10428.8;0;	0.969486;0.968666;0.524021;0.929085;0.854907;0;	105074	0	0	0	0
DIA_IN1.mzML	DIA_IN1	P43320	P43320	CRBB2_HUMAN	CRYBB2	4.92E+08	4.74E+08	7.79E+08	4.92E+08	4.74E+08	7.79E+08	7.79E+08	GLQ(UniMod:7)YLLEK	GLQYLLEK	GLQ(UniMod:7)YLLEK1	1	8.39E-05	0.00033787	0.000643915	0.000541126	0.000240327	0.000541418	0	1	156207	142968	156207	0.96391	67.8365	67.6593	68.0109	52.888	67.8339	52.882	Beta-crystallin B2	0.000155812	0.53504	2.07E+06	5.10451	0.73958	5.96818	1	0	-1.00E+07	59606.3;55981.9;61225.3;40770.5;25987;28202.6;	59606.3;55981.9;60414.9;40618.6;25987;28202.6;	0.957419;0.978814;0.948619;0.952895;0.921415;0.912871;	105764	0	0	0	0
DIA_IN2.mzML	DIA_IN2	P43320	P43320	CRBB2_HUMAN	CRYBB2	4.11E+08	4.42E+08	7.70E+08	4.11E+08	4.42E+08	7.70E+08	7.70E+08	GLQ(UniMod:7)YLLEK	GLQYLLEK	GLQ(UniMod:7)YLLEK1	1	9.20E-05	0.00033787	0.000652316	0.000552792	0.000240327	0.000553097	0	1	121273	110304	121273	0.980502	67.3637	67.1857	67.4951	52.888	67.5107	52.6349	Beta-crystallin B2	0.000155812	0.931036	874745	5.21833	0.643337	5.90801	0.999999	0	-1.00E+07	48480.9;39669.8;39847.4;33122.7;18793.3;18660.5;	48480.9;39669.8;23567.1;33122.7;18793.3;18366.1;	0.981867;0.990856;0.773149;0.966103;0.949034;0.944782;	105005	0	0	0	0
DIA_IN3.mzML	DIA_IN3	P43320	P43320	CRBB2_HUMAN	CRYBB2	4.45E+08	4.97E+08	7.36E+08	4.45E+08	4.97E+08	7.36E+08	7.36E+08	GLQ(UniMod:7)YLLEK	GLQYLLEK	GLQ(UniMod:7)YLLEK1	1	7.89E-05	0.00033787	0.000708717	0.000604961	0.000240327	0.000605327	0	1	123341	106333	123341	0.952542	67.6165	67.3955	67.7479	52.888	67.6183	52.8833	Beta-crystallin B2	0.000155812	0.409965	860647	4.84232	0.777553	4.27454	0.999997	0	-1.00E+07	43603.2;42171.9;39830.6;37566.2;8144.55;14526.8;	43603.2;42171.9;39830.6;37566.2;7621.2;14526.8;	0.958426;0.945222;0.962054;0.953929;0.814792;0.970569;	105419	0	0	0	0
DIA_OC1.mzML	DIA_OC1	P43320	P43320	CRBB2_HUMAN	CRYBB2	1.50E+09	1.26E+09	6.41E+08	1.50E+09	1.26E+09	6.41E+08	6.41E+08	GLQ(UniMod:7)YLLEK	GLQYLLEK	GLQ(UniMod:7)YLLEK2	2	2.92E-05	0.00320751	0.000271223	0.000249377	0.000240327	0.000249501	0	1	898881	769419	898881	0.945194	67.918	67.7399	68.2279	52.9086	67.961	52.817	Beta-crystallin B2	0.000626192	0.925619	3.09E+06	4.40041	0.383981	0.856262	0.999954	1.93266	0.0722188	478571;309316;182095;111933;118448;482212;	478571;309316;181209;110993;108541;289828;	0.927826;0.987709;0.983179;0.9016;0.899037;0.545841;	105923	0	0	0	0
DIA_OC2.mzML	DIA_OC2	P43320	P43320	CRBB2_HUMAN	CRYBB2	1.80E+09	1.22E+09	6.69E+08	1.80E+09	1.22E+09	6.69E+08	6.69E+08	GLQ(UniMod:7)YLLEK	GLQYLLEK	GLQ(UniMod:7)YLLEK2	2	2.58E-05	0.00320751	0.000278474	0.000253743	0.000240327	0.000253872	0	1	1.10E+06	739693	1.10E+06	0.985208	67.9602	67.783	68.1336	52.9086	67.9924	52.8676	Beta-crystallin B2	0.000626192	0.99272	3.77E+06	4.74397	0.388302	0.244723	0.999993	1.75338	0.127934	634233;334904;219351;152192;139291;477718;	634233;318009;191719;144290;127589;298152;	0.992776;0.977126;0.984183;0.969753;0.99133;0.628082;	106061	0	0	0	0
DIA_OC3.mzML	DIA_OC3	P43320	P43320	CRBB2_HUMAN	CRYBB2	1.65E+09	1.22E+09	6.68E+08	1.65E+09	1.22E+09	6.68E+08	6.68E+08	GLQ(UniMod:7)YLLEK	GLQYLLEK	GLQ(UniMod:7)YLLEK2	2	2.89E-05	0.00320751	0.000255558	0.000268312	0.000240327	0.000268456	0	1	976469	726551	976469	0.986503	67.3765	67.1545	67.5509	52.9086	67.4981	52.6628	Beta-crystallin B2	0.000626192	0.976528	4.09E+06	4.70393	0.483923	0.54733	0.999917	2.08985	0.117487	549837;329544;175292;114852;104876;616573;	549837;311780;151950;114852;99482.9;324945;	0.994968;0.967783;0.886084;0.9968;0.987244;0.602656;	105164	0	0	0	0
DIA_ON1.mzML	DIA_ON1	P43320	P43320	CRBB2_HUMAN	CRYBB2	1.48E+09	1.32E+09	1.59E+09	1.48E+09	1.32E+09	1.59E+09	1.59E+09	GLQ(UniMod:7)YLLEK	GLQYLLEK	GLQ(UniMod:7)YLLEK2	2	6.52E-05	0.00320751	0.000728863	0.000617284	0.000240327	0.000617665	0	1	5.61E+06	4.77E+06	5.61E+06	0.993143	67.5121	67.3349	67.6863	52.9086	67.6288	52.6961	Beta-crystallin B2	0.000626192	0.991178	2.34E+07	4.82623	0.319761	2.71131	0.999979	1.62997	0.276107	3.39287e+06;1.5857e+06;865009;638412;627842;975325;	3.39287e+06;1.5857e+06;774490;630100;540536;645412;	0.993096;0.992956;0.95238;0.993865;0.922416;0.940423;	105302	0	0	0	0
DIA_ON2.mzML	DIA_ON2	P43320	P43320	CRBB2_HUMAN	CRYBB2	1.50E+09	1.47E+09	1.55E+09	1.50E+09	1.47E+09	1.55E+09	1.55E+09	GLQ(UniMod:7)YLLEK	GLQYLLEK	GLQ(UniMod:7)YLLEK2	2	7.00E-05	0.00320751	0.000712758	0.000608273	0.000240327	0.000608643	0	1	5.81E+06	5.04E+06	5.81E+06	0.994116	67.5928	67.3719	67.7706	52.9086	67.6807	52.7396	Beta-crystallin B2	0.000626192	0.991262	2.24E+07	5.28849	0.318572	2.55025	0.999989	1.40563	0.189519	3.60224e+06;1.58831e+06;784982;621891;583656;1.11498e+06;	3.60224e+06;1.58831e+06;772258;621891;571183;726817;	0.994139;0.993563;0.985404;0.995401;0.986214;0.877296;	105440	0	0	0	0
DIA_ON3.mzML	DIA_ON3	P43320	P43320	CRBB2_HUMAN	CRYBB2	1.49E+09	1.36E+09	1.54E+09	1.49E+09	1.36E+09	1.54E+09	1.54E+09	GLQ(UniMod:7)YLLEK	GLQYLLEK	GLQ(UniMod:7)YLLEK2	2	6.79E-05	0.00320751	0.000647249	0.000591366	0.000240327	0.000591716	0	1	5.82E+06	4.75E+06	5.82E+06	0.991502	67.3507	67.1763	67.5277	52.9086	67.4548	52.6864	Beta-crystallin B2	0.000626192	0.991631	2.30E+07	5.3619	0.309815	2.29643	0.999986	0.590614	0.161294	3.55778e+06;1.5839e+06;809373;673423;574158;1.06571e+06;	3.55778e+06;1.5839e+06;809373;673423;574158;775766;	0.992029;0.992406;0.992116;0.986591;0.993129;0.917987;	105095	0	0	0	0
DIA_IN1.mzML	DIA_IN1	P43320	P43320	CRBB2_HUMAN	CRYBB2	4.92E+08	4.74E+08	7.79E+08	4.92E+08	4.74E+08	7.79E+08	7.79E+08	GLQ(UniMod:7)YLLEK	GLQYLLEK	GLQ(UniMod:7)YLLEK2	2	8.39E-05	0.00320751	0.000643915	0.000541126	0.000240327	0.000541418	0	1	1.25E+07	1.15E+07	1.25E+07	0.990386	67.848	67.6738	68.0254	52.9086	67.8446	52.9038	Beta-crystallin B2	0.000626192	0.993615	5.03E+07	5.78689	0.295629	5.79302	0.999973	1.19006	0.277479	7.89561e+06;3.3544e+06;1.59287e+06;1.2684e+06;1.18734e+06;935398;	7.89561e+06;3.3544e+06;1.57017e+06;1.2684e+06;1.1731e+06;746045;	0.990357;0.989066;0.988812;0.994061;0.989111;0.980337;	105785	0	0	0	0
DIA_IN2.mzML	DIA_IN2	P43320	P43320	CRBB2_HUMAN	CRYBB2	4.11E+08	4.42E+08	7.70E+08	4.11E+08	4.42E+08	7.70E+08	7.70E+08	GLQ(UniMod:7)YLLEK	GLQYLLEK	GLQ(UniMod:7)YLLEK2	2	0.000135556	0.00320751	0.000652316	0.000552792	0.000240327	0.000553097	0	1	1.40E+07	1.29E+07	1.40E+07	0.993796	67.3764	67.1551	67.5067	52.9086	67.5213	52.6594	Beta-crystallin B2	0.000626192	0.994759	5.23E+07	5.87946	0.31509	4.10251	0.999372	1.4794	0.224868	8.69218e+06;3.85425e+06;1.75875e+06;1.50177e+06;1.30247e+06;1.15413e+06;	8.69218e+06;3.85425e+06;1.75875e+06;1.50177e+06;1.30247e+06;1.00226e+06;	0.993901;0.99392;0.995481;0.992867;0.992693;0.996087;	105026	0	0	0	0
DIA_IN3.mzML	DIA_IN3	P43320	P43320	CRBB2_HUMAN	CRYBB2	4.45E+08	4.97E+08	7.36E+08	4.45E+08	4.97E+08	7.36E+08	7.36E+08	GLQ(UniMod:7)YLLEK	GLQYLLEK	GLQ(UniMod:7)YLLEK2	2	7.89E-05	0.00320751	0.000708717	0.000604961	0.000240327	0.000605327	0	1	1.41E+07	1.22E+07	1.41E+07	0.992512	67.5852	67.4071	67.7595	52.9086	67.629	52.8235	Beta-crystallin B2	0.000626192	0.995203	5.14E+07	5.77452	0.308636	4.26307	0.999829	1.19386	0.0301265	9.01685e+06;3.81051e+06;1.74618e+06;1.30993e+06;1.32526e+06;1.06712e+06;	9.01685e+06;3.81051e+06;1.73477e+06;1.30993e+06;1.31322e+06;863309;	0.991579;0.994758;0.986123;0.992404;0.984719;0.957977;	105371	0	0	0	0
DIA_OC1.mzML	DIA_OC1	P43320	P43320	CRBB2_HUMAN	CRYBB2	1.50E+09	1.26E+09	6.41E+08	1.50E+09	1.26E+09	6.41E+08	6.41E+08	GLQYLLEKGDYK	GLQYLLEKGDYK	GLQYLLEKGDYK2	2	2.92E-05	0.000168152	0.000271223	0.000249377	0.000240327	0.000249501	0	1	5.44E+06	4.56E+06	5.44E+06	0.991546	60.7981	60.6208	60.9725	41.773	60.8742	41.6835	Beta-crystallin B2	0.000115734	0.994414	3.20E+07	5.66528	0.745474	10.5497	0.999941	1.08554	0.0562951	2.13776e+06;2.0942e+06;1.83528e+06;1.92115e+06;1.50933e+06;816036;	2.13776e+06;2.0942e+06;1.83528e+06;1.77128e+06;1.50933e+06;816036;	0.990999;0.992964;0.993673;0.965811;0.986993;0.953016;	94768	0	0	0	0
DIA_OC2.mzML	DIA_OC2	P43320	P43320	CRBB2_HUMAN	CRYBB2	1.80E+09	1.22E+09	6.69E+08	1.80E+09	1.22E+09	6.69E+08	6.69E+08	GLQYLLEKGDYK	GLQYLLEKGDYK	GLQYLLEKGDYK2	2	2.58E-05	0.000168152	0.000278474	0.000253743	0.000240327	0.000253872	0	1	6.92E+06	4.71E+06	6.92E+06	0.988888	60.7987	60.6682	60.976	41.773	60.8013	41.783	Beta-crystallin B2	0.000115734	0.986123	3.96E+07	5.67161	0.727667	10.3995	0.999996	0.86275	0.010696	2.80053e+06;2.50164e+06;2.52038e+06;2.75244e+06;1.94179e+06;1.1099e+06;	2.80053e+06;2.50164e+06;2.47857e+06;2.4777e+06;1.94179e+06;1.1099e+06;	0.989683;0.989403;0.987698;0.921467;0.989744;0.970815;	94837	0	0	0	0
DIA_OC3.mzML	DIA_OC3	P43320	P43320	CRBB2_HUMAN	CRYBB2	1.65E+09	1.22E+09	6.68E+08	1.65E+09	1.22E+09	6.68E+08	6.68E+08	GLQYLLEKGDYK	GLQYLLEKGDYK	GLQYLLEKGDYK2	2	2.89E-05	0.000168152	0.000255558	0.000268312	0.000240327	0.000268456	0	1	7.76E+06	6.29E+06	7.76E+06	0.988285	60.0374	59.8607	60.2118	41.773	60.2111	41.514	Beta-crystallin B2	0.000115734	0.995109	3.91E+07	5.81848	0.715295	10.4028	1	1.22589	0.0585146	2.95159e+06;2.9108e+06;2.69675e+06;2.97738e+06;2.15445e+06;1.39148e+06;	2.95159e+06;2.9108e+06;2.69018e+06;2.97347e+06;2.15445e+06;1.39148e+06;	0.989654;0.98962;0.987439;0.989274;0.987538;0.99187;	93664	0	0	0	0
DIA_ON1.mzML	DIA_ON1	P43320	P43320	CRBB2_HUMAN	CRYBB2	1.48E+09	1.32E+09	1.59E+09	1.48E+09	1.32E+09	1.59E+09	1.59E+09	GLQYLLEKGDYK	GLQYLLEKGDYK	GLQYLLEKGDYK2	2	6.52E-05	0.000168152	0.000728863	0.000617284	0.000240327	0.000617665	0	1	9.72E+06	7.67E+06	9.72E+06	0.990576	60.1759	59.9973	60.3068	41.773	60.3221	41.5469	Beta-crystallin B2	0.000115734	0.993126	4.86E+07	5.63525	0.735159	10.5797	0.999999	1.14971	0.130527	3.20782e+06;3.84708e+06;3.18478e+06;2.70265e+06;2.68493e+06;1.27229e+06;	3.20782e+06;3.84708e+06;3.18478e+06;2.70265e+06;2.68493e+06;1.27229e+06;	0.965531;0.991113;0.991221;0.990836;0.989042;0.944782;	93802	0	0	0	0
DIA_ON2.mzML	DIA_ON2	P43320	P43320	CRBB2_HUMAN	CRYBB2	1.50E+09	1.47E+09	1.55E+09	1.50E+09	1.47E+09	1.55E+09	1.55E+09	GLQYLLEKGDYK	GLQYLLEKGDYK	GLQYLLEKGDYK2	2	7.00E-05	0.000168152	0.000712758	0.000608273	0.000240327	0.000608643	0	1	9.58E+06	7.87E+06	9.58E+06	0.987302	60.2089	60.0318	60.3411	41.773	60.357	41.5641	Beta-crystallin B2	0.000115734	0.987622	4.99E+07	5.47264	0.665042	10.4717	0.999994	0.713332	0.00175082	2.93948e+06;3.69385e+06;3.20664e+06;2.7056e+06;2.68214e+06;1.17967e+06;	2.90966e+06;3.69385e+06;3.20664e+06;2.7056e+06;2.68214e+06;1.17967e+06;	0.933784;0.988491;0.986814;0.988889;0.986247;0.894755;	93871	0	0	0	0
DIA_ON3.mzML	DIA_ON3	P43320	P43320	CRBB2_HUMAN	CRYBB2	1.49E+09	1.36E+09	1.54E+09	1.49E+09	1.36E+09	1.54E+09	1.54E+09	GLQYLLEKGDYK	GLQYLLEKGDYK	GLQYLLEKGDYK2	2	6.79E-05	0.000168152	0.000647249	0.000591366	0.000240327	0.000591716	0	1	1.10E+07	8.46E+06	1.10E+07	0.994349	59.8809	59.7067	60.0111	41.773	60.0821	41.4653	Beta-crystallin B2	0.000115734	0.993661	4.87E+07	5.81748	0.733176	10.6221	0.999996	1.00509	0.256753	3.83214e+06;4.24265e+06;3.68341e+06;3.15404e+06;3.0713e+06;1.63082e+06;	3.83214e+06;4.24265e+06;3.68341e+06;3.15404e+06;3.0713e+06;1.63082e+06;	0.983426;0.99343;0.995208;0.995974;0.994586;0.979124;	93388	0	0	0	0
DIA_IN1.mzML	DIA_IN1	P43320	P43320	CRBB2_HUMAN	CRYBB2	4.92E+08	4.74E+08	7.79E+08	4.92E+08	4.74E+08	7.79E+08	7.79E+08	GLQYLLEKGDYK	GLQYLLEKGDYK	GLQYLLEKGDYK2	2	8.39E-05	0.000168152	0.000643915	0.000541126	0.000240327	0.000541418	0	1	2.83E+06	2.59E+06	2.83E+06	0.989042	60.638	60.5057	60.8153	41.773	60.6491	41.7708	Beta-crystallin B2	0.000115734	0.996435	1.59E+07	5.50264	0.656145	10.275	0.999999	0.623352	0.00870057	446059;1.12458e+06;977256;852846;726260;385204;	446059;1.12458e+06;977256;852846;726260;385204;	0.900823;0.994928;0.988397;0.992128;0.980796;0.937319;	94492	0	0	0	0
DIA_IN2.mzML	DIA_IN2	P43320	P43320	CRBB2_HUMAN	CRYBB2	4.11E+08	4.42E+08	7.70E+08	4.11E+08	4.42E+08	7.70E+08	7.70E+08	GLQYLLEKGDYK	GLQYLLEKGDYK	GLQYLLEKGDYK2	2	9.20E-05	0.000168152	0.000652316	0.000552792	0.000240327	0.000553097	0	1	3.44E+06	3.59E+06	3.44E+06	0.994019	59.8097	59.6355	59.9875	41.773	60.0012	41.4441	Beta-crystallin B2	0.000115734	0.992588	1.76E+07	5.86784	0.65829	10.5264	1	0.552871	0.0480171	729485;1.35399e+06;1.13716e+06;1.04583e+06;952861;589904;	729485;1.35399e+06;1.13716e+06;1.03948e+06;950138;588675;	0.986842;0.993613;0.995883;0.996266;0.992366;0.988682;	93181	0	0	0	0
DIA_IN3.mzML	DIA_IN3	P43320	P43320	CRBB2_HUMAN	CRYBB2	4.45E+08	4.97E+08	7.36E+08	4.45E+08	4.97E+08	7.36E+08	7.36E+08	GLQYLLEKGDYK	GLQYLLEKGDYK	GLQYLLEKGDYK2	2	7.89E-05	0.000168152	0.000708717	0.000604961	0.000240327	0.000605327	0	1	2.64E+06	2.63E+06	2.64E+06	0.981155	60.329	60.1518	60.4612	41.773	60.3124	41.7637	Beta-crystallin B2	0.000115734	0.995352	1.65E+07	5.51525	0.674222	10.3076	0.99999	1.73853	0.461361	481393;1.01672e+06;909190;803304;715563;343948;	481393;1.01672e+06;909190;803304;715563;343948;	0.978584;0.970475;0.98743;0.9912;0.988357;0.904434;	94009	0	0	0	0
DIA_OC1.mzML	DIA_OC1	P43320	P43320	CRBB2_HUMAN	CRYBB2	1.50E+09	1.26E+09	6.41E+08	1.50E+09	1.26E+09	6.41E+08	6.41E+08	GLQYLLEKGDYK	GLQYLLEKGDYK	GLQYLLEKGDYK3	3	2.92E-05	0.000168152	0.000271223	0.000249377	0.000240327	0.000249501	0	1	165364	136928	165364	0.967789	62.3242	62.1474	62.4993	43.7714	62.4064	43.6715	Beta-crystallin B2	0.000115734	0.972214	3.28E+06	4.62036	0.689096	0.401937	0.999991	0.459473	0.0130999	30922.5;86477.2;37433.5;51990.2;83640.9;30766.3;	11067.4;86477.2;36041;51145.6;83640.9;30577.8;	0.489849;0.933673;0.921805;0.950956;0.994425;0.923085;	97159	0	0	0	0
DIA_OC2.mzML	DIA_OC2	P43320	P43320	CRBB2_HUMAN	CRYBB2	1.80E+09	1.22E+09	6.69E+08	1.80E+09	1.22E+09	6.69E+08	6.69E+08	GLQYLLEKGDYK	GLQYLLEKGDYK	GLQYLLEKGDYK3	3	2.58E-05	0.000168152	0.000278474	0.000253743	0.000240327	0.000253872	0	1	363884	245467	363884	0.875352	62.2831	62.152	62.4574	43.7714	62.288	43.748	Beta-crystallin B2	0.000115734	0.953818	4.41E+06	3.98243	0.739562	4.27098	0.999998	0.523054	0.106758	129950;222279;139429;138711;150365;88343.3;	122481;170077;85636;131232;150365;82286.6;	0.856237;0.788828;0.789258;0.871068;0.90466;0.828628;	97159	0	0	0	0
DIA_OC3.mzML	DIA_OC3	P43320	P43320	CRBB2_HUMAN	CRYBB2	1.65E+09	1.22E+09	6.68E+08	1.65E+09	1.22E+09	6.68E+08	6.68E+08	GLQYLLEKGDYK	GLQYLLEKGDYK	GLQYLLEKGDYK3	3	2.89E-05	0.000168152	0.000255558	0.000268312	0.000240327	0.000268456	0	1	236417	177767	236417	0.97454	61.5631	61.386	61.7383	43.7714	61.7111	43.6121	Beta-crystallin B2	0.000115734	0.986746	3.95E+06	4.89691	0.733598	4.19E-07	1	1.4733	0.0427193	68112.8;111920;28459.5;80301.5;97497.8;58618.1;	59388.2;111920;12140.2;80301.5;97497.8;58618.1;	0.889965;0.897955;0.68377;0.979656;0.973248;0.969682;	96055	0	0	0	0
DIA_ON1.mzML	DIA_ON1	P43320	P43320	CRBB2_HUMAN	CRYBB2	1.48E+09	1.32E+09	1.59E+09	1.48E+09	1.32E+09	1.59E+09	1.59E+09	GLQYLLEKGDYK	GLQYLLEKGDYK	GLQYLLEKGDYK3	3	6.52E-05	0.000168152	0.000728863	0.000617284	0.000240327	0.000617665	0	1	568611	453016	568611	0.981992	61.7878	61.5674	61.9651	43.7714	61.9287	43.5926	Beta-crystallin B2	0.000115734	0.990559	9.57E+06	5.70759	0.729771	0.635107	1	1.156	0.0251126	161325;379541;107584;190576;247634;130401;	151291;379541;106478;190576;247634;130401;	0.951732;0.997095;0.955435;0.979988;0.983674;0.981727;	96331	0	0	0	0
DIA_ON2.mzML	DIA_ON2	P43320	P43320	CRBB2_HUMAN	CRYBB2	1.50E+09	1.47E+09	1.55E+09	1.50E+09	1.47E+09	1.55E+09	1.55E+09	GLQYLLEKGDYK	GLQYLLEKGDYK	GLQYLLEKGDYK3	3	7.00E-05	0.000168152	0.000712758	0.000608273	0.000240327	0.000608643	0	1	595353	471128	595353	0.989909	61.8685	61.6902	62.0428	43.7714	61.9498	43.6663	Beta-crystallin B2	0.000115734	0.992021	8.31E+06	5.68991	0.645286	0.569834	0.999997	1.81987	0.281314	163121;321270;86281.4;208848;265915;120591;	135161;321270;86281.4;208848;265915;120591;	0.841678;0.983011;0.9633;0.989317;0.995262;0.979132;	96469	0	0	0	0
DIA_ON3.mzML	DIA_ON3	P43320	P43320	CRBB2_HUMAN	CRYBB2	1.49E+09	1.36E+09	1.54E+09	1.49E+09	1.36E+09	1.54E+09	1.54E+09	GLQYLLEKGDYK	GLQYLLEKGDYK	GLQYLLEKGDYK3	3	6.79E-05	0.000168152	0.000647249	0.000591366	0.000240327	0.000591716	0	1	544771	444675	544771	0.976729	61.5392	61.317	61.7166	43.7714	61.7108	43.5639	Beta-crystallin B2	0.000115734	0.991908	9.78E+06	5.72237	0.581262	0.331882	0.999998	0.924119	0.355515	151667;369295;166250;187163;231370;129416;	148831;369295;166250;186951;231370;126450;	0.987302;0.996685;0.9638;0.962354;0.981278;0.989657;	95986	0	0	0	0
DIA_IN1.mzML	DIA_IN1	P43320	P43320	CRBB2_HUMAN	CRYBB2	4.92E+08	4.74E+08	7.79E+08	4.92E+08	4.74E+08	7.79E+08	7.79E+08	GLQYLLEKGDYK	GLQYLLEKGDYK	GLQYLLEKGDYK3	3	8.39E-05	0.000168152	0.000643915	0.000541126	0.000240327	0.000541418	0	1	787097	666178	787097	0.986135	62.2137	62.0353	62.3889	43.7714	62.2455	43.7108	Beta-crystallin B2	0.000115734	0.994211	1.32E+07	5.7613	0.610892	0.829238	0.999999	0.859232	0.323468	210479;495537;242487;259625;353475;175890;	199917;490725;242487;257733;353475;175890;	0.989648;0.995821;0.958851;0.977739;0.98698;0.996741;	96952	0	0	0	0
DIA_IN2.mzML	DIA_IN2	P43320	P43320	CRBB2_HUMAN	CRYBB2	4.11E+08	4.42E+08	7.70E+08	4.11E+08	4.42E+08	7.70E+08	7.70E+08	GLQYLLEKGDYK	GLQYLLEKGDYK	GLQYLLEKGDYK3	3	9.20E-05	0.000168152	0.000652316	0.000552792	0.000240327	0.000553097	0	1	686821	629669	686821	0.989157	61.4708	61.2502	61.6478	43.7714	61.6742	43.5372	Beta-crystallin B2	0.000115734	0.994911	1.26E+07	5.808	0.64893	1.4781	0.999999	1.09462	0.417007	205167;435948;263013;223711;304985;158435;	197091;435107;263013;223401;304985;158435;	0.965303;0.995323;0.99462;0.981991;0.993375;0.991143;	95779	0	0	0	0
DIA_IN3.mzML	DIA_IN3	P43320	P43320	CRBB2_HUMAN	CRYBB2	4.45E+08	4.97E+08	7.36E+08	4.45E+08	4.97E+08	7.36E+08	7.36E+08	GLQYLLEKGDYK	GLQYLLEKGDYK	GLQYLLEKGDYK3	3	7.89E-05	0.000168152	0.000708717	0.000604961	0.000240327	0.000605327	0	1	800008	705439	800008	0.982365	61.8132	61.6385	61.9916	43.7714	61.9007	43.6643	Beta-crystallin B2	0.000115734	0.984848	1.23E+07	5.70702	0.665326	1.6811	0.999982	0.367314	0.0494688	209102;474583;280716;268873;356941;174194;	208418;474583;280716;268873;356941;174194;	0.988708;0.991122;0.989326;0.988706;0.995193;0.946293;	96331	0	0	0	0
DIA_ON1.mzML	DIA_ON1	P43320	P43320	CRBB2_HUMAN	CRYBB2	1.48E+09	1.32E+09	1.59E+09	1.48E+09	1.32E+09	1.59E+09	1.59E+09	GLQ(UniMod:7)YLLEKGDYK	GLQYLLEKGDYK	GLQ(UniMod:7)YLLEKGDYK3	3	0.00245538	0.00079713	0.000728863	0.000617284	0.000240327	0.000617665	0	1	23792.3	19176.1	23792.3	0.807193	65.3552	65.177	65.4444	49.3946	65.5939	49.0614	Beta-crystallin B2	0.000259572	0.889972	144415	1.73611	0.468722	0.00274747	0.915211	3.017	0.228808	17043.3;11629.1;11635.7;4180.04;9265;10923.6;	0;11629.1;2898.26;1311.6;9265;0;	-0.0437032;0.872403;0.370502;0.558431;0.861948;-0.467021;	101920	0	0	0	0
DIA_ON3.mzML	DIA_ON3	P43320	P43320	CRBB2_HUMAN	CRYBB2	1.49E+09	1.36E+09	1.54E+09	1.49E+09	1.36E+09	1.54E+09	1.54E+09	GLQ(UniMod:7)YLLEKGDYK	GLQYLLEKGDYK	GLQ(UniMod:7)YLLEKGDYK3	3	0.0037713	0.00079713	0.000647249	0.000591366	0.000240327	0.000591716	0	1	11591.6	8962.2	11591.6	0.687225	65.1953	65.107	65.2845	49.3946	65.4334	49.0875	Beta-crystallin B2	0.000259572	0.326091	357061	1.6293	0.276726	0.761651	0.918904	1.09504	0.227453	7080.96;6088.4;14686.6;427.271;5838.32;18548.9;	6040.99;0;5753.25;0;5838.32;0;	0.869066;0.197975;0.570971;0.133631;0.801784;-0.0376112;	101713	0	0	0	0
DIA_IN1.mzML	DIA_IN1	P43320	P43320	CRBB2_HUMAN	CRYBB2	4.92E+08	4.74E+08	7.79E+08	4.92E+08	4.74E+08	7.79E+08	7.79E+08	GLQ(UniMod:7)YLLEKGDYK	GLQYLLEKGDYK	GLQ(UniMod:7)YLLEKGDYK3	3	0.000219074	0.00079713	0.000643915	0.000541126	0.000240327	0.000541418	0	1	46801.5	43129.5	46801.5	0.637298	65.6952	65.5601	65.9127	49.3946	65.9097	49.0879	Beta-crystallin B2	0.000259572	0.775312	907367	2.36855	0.579199	0.707961	0.998185	0.531048	0.0232949	35081.7;34876.6;33693;18348.2;29200;23492.1;	0;14648.7;23916.5;18348.2;8236.22;7006.74;	0.571421;0.659328;0.68988;0.848942;0.445428;0.452326;	102403	0	0	0	0
