## Supplemental File 4 DIA Deamidation Report for "Data Independent Acquisition Mass Spectrometry of the Human Lens Enhances Spatiotemporal Measurement of Fiber Cell Aging" (part 50 of 160)

File.Name	Run	Protein.Group	Protein.Ids	Protein.Names	Genes	PG.Quantity	PG.Normalised	PG.MaxLFQ	Genes.Quantity	Genes.Normalised	Genes.MaxLFQ	Genes.MaxLFQ.Unique	Modified.Sequence	Stripped.Sequence	Precursor.Id	Precursor.Charge	Q.Value	Global.Q.Value	Protein.Q.Value	PG.Q.Value	Global.PG.Q.Value	GG.Q.Value	Translated.Q.Value	Proteotypic	Precursor.Quantity	Precursor.Normalised	Precursor.Translated	Quantity.Quality	RT	RT.Start	RT.Stop	iRT	Predicted.RT	Predicted.iRT	First.Protein.Description	Lib.Q.Value	Ms1.Profile.Corr	Ms1.Area	Evidence	Spectrum.Similarity	Mass.Evidence	CScore	Decoy.Evidence	Decoy.CScore	Fragment.Quant.Raw	Fragment.Quant.Corrected	Fragment.Correlations	MS2.Scan	IM	iIM	Predicted.IM	Predicted.iIM
DIA_IN2.mzML	DIA_IN2	P43320	P43320	CRBB2_HUMAN	CRYBB2	4.11E+08	4.42E+08	7.70E+08	4.11E+08	4.42E+08	7.70E+08	7.70E+08	GLQ(UniMod:7)YLLEKGDYK	GLQYLLEKGDYK	GLQ(UniMod:7)YLLEKGDYK3	3	0.00168048	0.00079713	0.000652316	0.000552792	0.000240327	0.000553097	0	1	90830.4	85770.7	90830.4	0.882451	65.0817	64.7768	65.304	49.3946	65.4539	48.8954	Beta-crystallin B2	0.000259572	0.860412	853454	2.11156	0.464549	0.017721	0.967141	1.55933	0.30796	29330.3;32677.6;25229.7;1864.66;37948.1;21714.6;	0;32677.6;24624.8;0;33528;2613.85;	0.141973;0.910011;0.869297;-0.180685;0.86525;0.0786908;	101437	0	0	0	0
DIA_IN3.mzML	DIA_IN3	P43320	P43320	CRBB2_HUMAN	CRYBB2	4.45E+08	4.97E+08	7.36E+08	4.45E+08	4.97E+08	7.36E+08	7.36E+08	GLQ(UniMod:7)YLLEKGDYK	GLQYLLEKGDYK	GLQ(UniMod:7)YLLEKGDYK3	3	0.000201993	0.00079713	0.000708717	0.000604961	0.000240327	0.000605327	0	1	103058	93025.3	103058	0.91774	65.4258	65.1191	65.559	49.3946	65.586	49.1579	Beta-crystallin B2	0.000259572	0.80415	1.05E+06	2.59011	0.532172	0.0857021	0.996403	0.640137	0.0010202	6392.52;46598.6;28554;14865.9;32383.3;39917.9;	1343.65;46598.6;27188.2;0;29271.1;8528.81;	0.369868;0.971726;0.928946;0.538025;0.82139;0.460046;	101989	0	0	0	0
DIA_OC2.mzML	DIA_OC2	Q9HCK4	Q9HCK4	ROBO2_HUMAN	ROBO2	559806	391066	290903	559806	391066	290903	290903	GLRPNTIYLFMVR	GLRPNTIYLFMVR	GLRPNTIYLFMVR3	3	0.000849488	0.00033787	0.00103493	0.00114863	0.000240327	0.00114916	0	1	23072.8	15564.3	23072.8	0.939951	83.243	83.1541	83.3747	79.094	82.8998	79.7198	Roundabout homolog 2	0.000155812	0	0	2.80565	0.510284	3.49446	0.952164	0.597791	0.000366396	12472;1943.88;16751.3;1732.51;6688.07;6964.28;	1221.6;0;16384.8;0;6688.07;5180.89;	-0.288049;0.594381;0.937938;0.594381;0.944883;0.733112;	130008	0	0	0	0
DIA_OC3.mzML	DIA_OC3	Q9HCK4	Q9HCK4	ROBO2_HUMAN	ROBO2	288288	214446	204039	288288	214446	204039	204039	GLRPNTIYLFMVR	GLRPNTIYLFMVR	GLRPNTIYLFMVR3	3	0.00263241	0.00033787	0.000255558	0.000268312	0.000240327	0.000268456	0	1	9768.21	7671.54	9768.21	0.432825	82.7118	82.6234	82.8431	79.094	82.4851	79.4089	Roundabout homolog 2	0.000155812	0	58509.9	1.36664	0.665048	0.00422432	0.81745	0.654519	0.01081	10547.5;2993.13;18469.8;3747.84;1398.49;2030.38;	2510.71;2993.13;6334;755.961;441.078;0;	0.122886;0.939181;0.178975;0.357453;0.64207;-0.18515;	129180	0	0	0	0
DIA_ON1.mzML	DIA_ON1	Q9HCK4	Q9HCK4	ROBO2_HUMAN	ROBO2	232536	210140	246662	232536	210140	246662	246662	GLRPNTIYLFMVR	GLRPNTIYLFMVR	GLRPNTIYLFMVR3	3	6.52E-05	0.00033787	0.000728863	0.000617284	0.000240327	0.000617665	0	1	158434	124171	158434	0.927388	82.7066	82.5755	82.8379	79.094	82.5707	79.2172	Roundabout homolog 2	0.000155812	0.104008	616059	4.13858	0.703675	4.25383	0.999998	1.1428	0.014114	78311;63509.3;86071.7;25554.9;32301.1;11320.4;	70888.8;59996.7;86071.7;12120.9;12365.4;10393.6;	0.923336;0.904294;0.962464;0.737767;0.795296;0.860986;	129111	0	0	0	0
DIA_ON2.mzML	DIA_ON2	Q9HCK4	Q9HCK4	ROBO2_HUMAN	ROBO2	136846	122441	262296	136846	122441	262296	262296	GLRPNTIYLFMVR	GLRPNTIYLFMVR	GLRPNTIYLFMVR3	3	7.00E-05	0.00033787	0.00130719	0.00112045	0.000240327	0.00112108	0	1	136846	122441	136846	0.972489	82.6523	82.5201	82.871	79.094	82.5038	79.3322	Roundabout homolog 2	0.000155812	0.969878	656500	4.6866	0.671411	2.32027	0.999999	0	-1.00E+07	55397.1;55923.9;55136;21137.9;26654.4;11249.7;	50806.5;55923.9;54267.4;21137.9;26654.4;10583.2;	0.957807;0.986475;0.969606;0.894468;0.949017;0.848707;	129042	0	0	0	0
DIA_ON3.mzML	DIA_ON3	Q9HCK4	Q9HCK4	ROBO2_HUMAN	ROBO2	292579	246529	303605	292579	246529	303605	303605	GLRPNTIYLFMVR	GLRPNTIYLFMVR	GLRPNTIYLFMVR3	3	6.79E-05	0.00033787	0.000647249	0.000591366	0.000240327	0.000591716	0	1	169932	148293	169932	0.950237	82.593	82.4618	82.8136	79.094	82.5489	78.9899	Roundabout homolog 2	0.000155812	0.935569	754147	5.10147	0.550173	4.40709	1	0.931723	0.0016078	73541.5;59872.8;79118.2;22289.3;30940.6;11130.5;	67155.1;59872.8;79118.2;22289.3;30940.6;11130.5;	0.97107;0.931433;0.954673;0.955798;0.975279;0.913937;	128973	0	0	0	0
DIA_IN1.mzML	DIA_IN1	Q9HCK4	Q9HCK4	ROBO2_HUMAN	ROBO2	514882	511193	253460	514882	511193	253460	253460	GLRPNTIYLFMVR	GLRPNTIYLFMVR	GLRPNTIYLFMVR3	3	8.39E-05	0.00033787	0.000643915	0.000541126	0.000240327	0.000541418	0	1	202849	166643	202849	0.947494	82.8774	82.7452	83.0523	79.094	82.7607	79.2544	Roundabout homolog 2	0.000155812	0.825662	653150	4.42955	0.576614	3.87787	0.999995	1.12042	4.62E-05	100254;79325.7;82738;36255.9;40785.7;26340.9;	49039.2;79325.7;82738;36255.9;40785.7;11812;	0.782955;0.919099;0.975596;0.880598;0.945715;0.720272;	129318	0	0	0	0
DIA_IN2.mzML	DIA_IN2	Q9HCK4	Q9HCK4	ROBO2_HUMAN	ROBO2	614586	642688	411447	614586	642688	411447	411447	GLRPNTIYLFMVR	GLRPNTIYLFMVR	GLRPNTIYLFMVR3	3	9.20E-05	0.00033787	0.000652316	0.000552792	0.000240327	0.000553097	0	1	167424	154980	167424	0.931365	82.5379	82.4057	82.7122	79.094	82.4869	79.0297	Roundabout homolog 2	0.000155812	0.922137	1.23E+06	5.05785	0.580693	5.01551	1	0	-1.00E+07	76039.8;73315;73762.4;30805.1;41459.6;11854.5;	69548.2;69106.8;58635.2;30805.1;39682.1;11024.2;	0.976684;0.966432;0.856778;0.977999;0.980507;0.860858;	128766	0	0	0	0
DIA_IN3.mzML	DIA_IN3	Q9HCK4	Q9HCK4	ROBO2_HUMAN	ROBO2	381711	399511	282214	381711	399511	282214	282214	GLRPNTIYLFMVR	GLRPNTIYLFMVR	GLRPNTIYLFMVR3	3	7.89E-05	0.00033787	0.000708717	0.000604961	0.000240327	0.000605327	0	1	251945	234886	251945	0.933566	82.6189	82.4418	82.7492	79.094	82.4918	79.217	Roundabout homolog 2	0.000155812	0.790419	960586	5.09609	0.641562	4.57585	0.99999	0	-1.00E+07	99961.8;90731.6;119479;42404.6;52223.8;17424;	88520;85544.3;116073;27110.9;50327;17424;	0.861042;0.944619;0.920065;0.796385;0.945917;0.970638;	128904	0	0	0	0
DIA_OC1.mzML	DIA_OC1	P19338	P19338	NUCL_HUMAN	NCL	1.54E+06	1.28E+06	1.20E+06	1.54E+06	1.28E+06	1.20E+06	1.20E+06	GLSEDTTEETLK	GLSEDTTEETLK	GLSEDTTEETLK2	2	2.92E-05	0.000168152	0.000271223	0.000249377	0.000240327	0.000249501	0	1	139712	119477	139712	0.970956	39.528	39.3534	39.6588	6.56838	39.5119	6.60424	Nucleolin	0.000115734	0.634357	421005	3.22229	0.390545	1.33456	0.999998	0.308093	0.0229044	463277;82045.1;57666.8;18595.9;18095.8;13252;	248853;82045.1;57666.8;18595.9;0;0;	0.724236;0.985752;0.949905;0.833181;0.534429;0.29211;	61436	0	0	0	0
DIA_OC2.mzML	DIA_OC2	P19338	P19338	NUCL_HUMAN	NCL	1.72E+06	1.19E+06	1.15E+06	1.72E+06	1.19E+06	1.15E+06	1.15E+06	GLSEDTTEETLK	GLSEDTTEETLK	GLSEDTTEETLK2	2	2.58E-05	0.000168152	0.000278474	0.000253743	0.000240327	0.000253872	0	1	236889	162237	236889	0.965821	39.5155	39.3833	39.6921	6.56838	39.5131	6.59272	Nucleolin	0.000115734	0.120895	171884	4.6333	0.315582	3.14755	0.999979	0.844059	0.057656	481939;106953;102120;42064.1;32754;37293.7;	273559;104867;102120;42064.1;29902;25674;	0.644086;0.961942;0.988245;0.959355;0.902849;0.739143;	61436	0	0	0	0
DIA_OC3.mzML	DIA_OC3	P19338	P19338	NUCL_HUMAN	NCL	1.46E+06	1.08E+06	1.19E+06	1.46E+06	1.08E+06	1.19E+06	1.19E+06	GLSEDTTEETLK	GLSEDTTEETLK	GLSEDTTEETLK2	2	2.89E-05	0.000168152	0.000255558	0.000268312	0.000240327	0.000268456	0	1	239265	176691	239265	0.92019	38.9089	38.7784	39.0857	6.56838	38.8428	6.67733	Nucleolin	0.000115734	0.726993	424279	3.14832	0.313277	0.915273	0.999976	1.01702	0.0447772	545280;125138;85417.7;9132.72;40973;10469.4;	313943;121524;76768.1;0;40973;4666.67;	0.526833;0.964958;0.816358;0.545184;0.981954;0.543675;	60539	0	0	0	0
DIA_OC1.mzML	DIA_OC1	P19338	P19338	NUCL_HUMAN	NCL	1.54E+06	1.28E+06	1.20E+06	1.54E+06	1.28E+06	1.20E+06	1.20E+06	GLSEDTTEETLKESFDGSVR	GLSEDTTEETLKESFDGSVR	GLSEDTTEETLKESFDGSVR3	3	2.92E-05	0.000168152	0.000271223	0.000249377	0.000240327	0.000249501	0	1	1.14E+06	1.00E+06	1.14E+06	0.958718	66.5249	66.3925	66.6561	50.2835	66.5706	50.1669	Nucleolin	0.000115734	0.996319	3.53E+06	5.21297	0.412311	0.00860795	0.999997	0.73009	0.0126992	881700;522275;214914;222483;121113;121218;	815861;492164;198382;205221;121113;102826;	0.960933;0.957073;0.950389;0.957418;0.95744;0.833972;	103740	0	0	0	0
DIA_OC2.mzML	DIA_OC2	P19338	P19338	NUCL_HUMAN	NCL	1.72E+06	1.19E+06	1.15E+06	1.72E+06	1.19E+06	1.15E+06	1.15E+06	GLSEDTTEETLKESFDGSVR	GLSEDTTEETLKESFDGSVR	GLSEDTTEETLKESFDGSVR3	3	2.58E-05	0.000168152	0.000278474	0.000253743	0.000240327	0.000253872	0	1	1.50E+06	1.01E+06	1.50E+06	0.978016	66.568	66.4359	66.7451	50.2835	66.5401	50.281	Nucleolin	0.000115734	0.972773	4.03E+06	5.41932	0.600183	0.0529539	1	0.832216	0.00394823	1.05929e+06;545005;239628;287432;211794;135505;	1.05295e+06;545005;239628;281315;206905;135505;	0.980697;0.955747;0.964093;0.962182;0.980498;0.920835;	103878	0	0	0	0
DIA_OC3.mzML	DIA_OC3	P19338	P19338	NUCL_HUMAN	NCL	1.46E+06	1.08E+06	1.19E+06	1.46E+06	1.08E+06	1.19E+06	1.19E+06	GLSEDTTEETLKESFDGSVR	GLSEDTTEETLKESFDGSVR	GLSEDTTEETLKESFDGSVR3	3	2.89E-05	0.000168152	0.000255558	0.000268312	0.000240327	0.000268456	0	1	1.33E+06	1.08E+06	1.33E+06	0.975619	66.0294	65.894	66.203	50.2835	66.0266	50.2715	Nucleolin	0.000115734	0.968467	4.33E+06	5.40149	0.600732	0.00207956	1	1.71145	0.00696993	890756;624981;244771;300844;202368;132688;	890756;612935;244771;295045;197845;126780;	0.975677;0.976216;0.984861;0.943152;0.963925;0.887533;	103050	0	0	0	0
DIA_OC1.mzML	DIA_OC1	Q9UEY8	Q9UEY8	ADDG_HUMAN	ADD3	2.14E+06	1.79E+06	1.87E+06	2.14E+06	1.79E+06	1.87E+06	1.87E+06	GLSFSEATASNLVK	GLSFSEATASNLVK	GLSFSEATASNLVK2	2	2.92E-05	0.000168152	0.000271223	0.000249377	0.000240327	0.000249501	0	1	726593	608014	726593	0.973433	67.4934	67.3582	67.6678	52.1739	67.594	52.0124	Gamma-adducin	0.000115734	0.985898	4.78E+06	4.63021	0.665487	2.23509	0.999994	1.27277	0.0727645	687126;606447;350895;365445;236610;139088;	687126;365089;350895;336385;236610;139088;	0.992481;0.700643;0.983611;0.95195;0.954494;0.979973;	105256	0	0	0	0
DIA_OC2.mzML	DIA_OC2	Q9UEY8	Q9UEY8	ADDG_HUMAN	ADD3	2.60E+06	1.76E+06	2.00E+06	2.60E+06	1.76E+06	2.00E+06	2.00E+06	GLSFSEATASNLVK	GLSFSEATASNLVK	GLSFSEATASNLVK2	2	2.58E-05	0.000168152	0.000278474	0.000253743	0.000240327	0.000253872	0	1	854699	576558	854699	0.938136	67.5785	67.4006	67.7107	52.1739	67.618	52.1357	Gamma-adducin	0.000115734	0.961879	7.56E+06	4.54639	0.633634	1.60969	0.999996	0.572107	0.00258713	726435;733781;328179;447356;321391;205129;	726435;484984;328179;387659;321391;205129;	0.978985;0.745926;0.918242;0.866051;0.948599;0.95357;	105463	0	0	0	0
DIA_OC3.mzML	DIA_OC3	Q9UEY8	Q9UEY8	ADDG_HUMAN	ADD3	2.31E+06	1.71E+06	1.81E+06	2.31E+06	1.71E+06	1.81E+06	1.81E+06	GLSFSEATASNLVK	GLSFSEATASNLVK	GLSFSEATASNLVK2	2	2.89E-05	0.000168152	0.000255558	0.000268312	0.000240327	0.000268456	0	1	825176	609372	825176	0.977746	67.125	66.9938	67.2574	52.1739	67.1314	52.1956	Gamma-adducin	0.000115734	0.933898	4.82E+06	4.47182	0.571953	0.557838	1	1.09046	0.0293352	710648;518105;337000;348248;288766;203761;	710648;352087;337000;334046;288766;199410;	0.974539;0.871001;0.973944;0.94935;0.988784;0.968185;	104773	0	0	0	0
DIA_ON2.mzML	DIA_ON2	Q9UEY8	Q9UEY8	ADDG_HUMAN	ADD3	106995	89450.7	115478	106995	89450.7	115478	115478	GLSFSEATASNLVK	GLSFSEATASNLVK	GLSFSEATASNLVK2	2	0.000321612	0.000168152	0.00130719	0.00112045	0.000240327	0.00112108	0	1	28744.1	25114.9	28744.1	0.654555	67.3418	67.1673	67.4308	52.1739	67.3045	52.254	Gamma-adducin	0.000115734	0.92861	652841	1.41247	0.321259	0.0114741	0.986164	0	-1.00E+07	34647.9;507945;18257.1;84074.4;7195.32;29334;	10958.2;185918;18257.1;0;0;10487;	0.63381;-0.218517;0.652195;-0.185571;0.360011;0.658663;	105049	0	0	0	0
DIA_ON3.mzML	DIA_ON3	Q9UEY8	Q9UEY8	ADDG_HUMAN	ADD3	293036	226448	218626	293036	226448	218626	218626	GLSFSEATASNLVK	GLSFSEATASNLVK	GLSFSEATASNLVK2	2	6.79E-05	0.000168152	0.000647249	0.000591366	0.000240327	0.000591716	0	1	37300.4	31267.3	37300.4	0.819671	67.1469	67.0579	67.2352	52.1739	67.0958	52.2806	Gamma-adducin	0.000115734	0.903676	555189	1.96192	0.653839	0.000481933	0.999184	0	-1.00E+07	48428.7;346581;14226.3;96447.5;7536.14;22342.4;	10661.6;100604;14226.3;42263.9;5652.11;17422;	0.443172;-0.366287;0.801784;0.697437;0.801784;0.84008;	104773	0	0	0	0
DIA_IN1.mzML	DIA_IN1	Q9UEY8	Q9UEY8	ADDG_HUMAN	ADD3	234993	202605	206446	234993	202605	206446	206446	GLSFSEATASNLVK	GLSFSEATASNLVK	GLSFSEATASNLVK2	2	0.000219074	0.000168152	0.000643915	0.000541126	0.000240327	0.000541418	0	1	46415	40703.7	46415	0.922317	67.3769	67.2465	67.5132	52.1739	67.4754	51.9851	Gamma-adducin	0.000115734	0.97817	987785	2.25229	0.580478	0.0361231	0.998029	0	-1.00E+07	41985.6;387889;19439.2;98998.7;4954.42;40548;	14326.2;127949;5867.06;50146.3;0;40548;	0.611012;-0.390613;0.553498;0.778445;0.417031;0.975683;	105049	0	0	0	0
DIA_IN2.mzML	DIA_IN2	Q9UEY8	Q9UEY8	ADDG_HUMAN	ADD3	267376	230616	197342	267376	230616	197342	197342	GLSFSEATASNLVK	GLSFSEATASNLVK	GLSFSEATASNLVK2	2	9.20E-05	0.000168152	0.000652316	0.000552792	0.000240327	0.000553097	0	1	31722.5	28594	31722.5	0.728797	67.1257	66.9496	67.303	52.1739	67.1478	52.1681	Gamma-adducin	0.000115734	0.611741	773633	1.9919	0.457509	0.100767	0.999668	0	-1.00E+07	41267.5;641007;23114.6;70597.7;23031.3;17487.7;	41267.5;161008;8348.22;68316.2;19247;4127.31;	0.694647;-0.204119;0.684999;0.953999;0.803643;0.468361;	104635	0	0	0	0
DIA_IN3.mzML	DIA_IN3	Q9UEY8	Q9UEY8	ADDG_HUMAN	ADD3	311218	283576	201798	311218	283576	201798	201798	GLSFSEATASNLVK	GLSFSEATASNLVK	GLSFSEATASNLVK2	2	0.000152323	0.000168152	0.000708717	0.000604961	0.000240327	0.000605327	0	1	30545.8	26333.6	30545.8	0.786413	67.2461	67.1141	67.3776	52.1739	67.2563	52.1627	Gamma-adducin	0.000115734	0.656123	598511	2.4787	0.326029	0.249273	0.998023	0.608057	0.0459636	45110.8;442543;19515.3;58672.2;16037.6;24425.5;	0;164410;0;58672.2;7445.52;23100.3;	0.541128;-0.354807;0.542669;0.950613;0.742409;0.800596;	104842	0	0	0	0
DIA_ON2.mzML	DIA_ON2	Q9H4A4	Q9H4A4	AMPB_HUMAN	RNPEP	2.04E+06	1.67E+06	1.67E+06	2.04E+06	1.67E+06	1.67E+06	1.67E+06	GLSGTAVLDLR	GLSGTAVLDLR	GLSGTAVLDLR2	2	0.00237349	0.00492673	0.000712758	0.000608273	0.000240327	0.000608643	0	1	64812.5	52821.6	64812.5	0.880174	65.5313	65.3522	65.6166	49.1435	65.4233	49.2792	Aminopeptidase B	0.000878205	0.496419	3.66E+06	1.45432	0.318441	0	0.937755	1.12483	3.17E-05	118801;64812.5;4501.92;0;0;	103467;64812.5;0;0;0;	0.829331;0.880174;0.473584;0;0;	102204	0	0	0	0
DIA_ON3.mzML	DIA_ON3	Q9H4A4	Q9H4A4	AMPB_HUMAN	RNPEP	1.71E+06	1.37E+06	1.69E+06	1.71E+06	1.37E+06	1.69E+06	1.69E+06	GLSGTAVLDLR	GLSGTAVLDLR	GLSGTAVLDLR2	2	6.79E-05	0.00492673	0.000647249	0.000591366	0.000240327	0.000591716	0	1	145700	115661	145700	0.868683	65.3754	65.2432	65.4643	49.1435	65.2404	49.3062	Aminopeptidase B	0.000878205	0.613469	4.20E+06	3.34497	0.358422	2.59992	0.999923	0.780536	4.70E-06	312759;69958.2;41883.1;47340.4;16181.8;	168254;64784.3;41883.1;39032.9;15282.5;	0.75069;0.893434;0.889722;0.805028;0.905719;	101997	0	0	0	0
DIA_IN2.mzML	DIA_IN2	Q9H4A4	Q9H4A4	AMPB_HUMAN	RNPEP	1.55E+06	1.52E+06	1.15E+06	1.55E+06	1.52E+06	1.15E+06	1.15E+06	GLSGTAVLDLR	GLSGTAVLDLR	GLSGTAVLDLR2	2	0.000135556	0.00492673	0.000652316	0.000552792	0.000240327	0.000553097	0	1	11230.9	10062.7	11230.9	0.642253	65.3978	65.3086	65.4868	49.1435	65.2707	49.2971	Aminopeptidase B	0.000878205	0.386939	1.52E+06	1.41699	0.75723	0.172172	0.996227	0	-1.00E+07	192578;32665.3;4376.42;2840.57;7778.98;	45101.7;4724;4376.42;2130.43;0;	-0.0294854;0.422516;0.801784;0.801784;0.133631;	101928	0	0	0	0
DIA_IN3.mzML	DIA_IN3	Q9H4A4	Q9H4A4	AMPB_HUMAN	RNPEP	1.56E+06	1.39E+06	1.11E+06	1.56E+06	1.39E+06	1.11E+06	1.11E+06	GLSGTAVLDLR	GLSGTAVLDLR	GLSGTAVLDLR2	2	7.89E-05	0.00492673	0.000708717	0.000604961	0.000240327	0.000605327	0	1	84936	76649	84936	0.892531	65.4774	65.3882	65.6094	49.1435	65.4029	49.2285	Aminopeptidase B	0.000878205	0.641625	2.00E+06	3.08063	0.407245	1.16804	0.999628	1.20255	0.193521	147851;42406.4;27256;22696.8;7676.94;	78676.4;39000.2;25788;20147.8;7676.94;	0.759792;0.892957;0.909473;0.870022;0.944749;	102066	0	0	0	0
DIA_OC1.mzML	DIA_OC1	Q92551	Q92551	IP6K1_HUMAN	IP6K1	93145.8	81503.7	75174.3	93145.8	81503.7	75174.3	75174.3	GLSIEGFR	GLSIEGFR	GLSIEGFR2	2	0.00273433	0.0188679	0.000271223	0.000489476	0.000240327	0.000489716	0	1	35976.3	29691.6	35976.3	0.764734	63.0701	62.8489	63.2003	44.8715	63.1998	44.6791	Inositol hexakisphosphate kinase 1	0.0028707	0	4.70E+06	1.43826	0.350717	0.952503	0.821889	0.538811	0.0125204	20896.9;25726.6;17427.3;22394.2;13593.5;2161.61;	0;25726.6;6282.65;3967.03;3597.96;0;	0.543174;0.926201;0.55814;0.0447922;0.239281;-0.436731;	98328	0	0	0	0
DIA_OC2.mzML	DIA_OC2	Q92551	Q92551	IP6K1_HUMAN	IP6K1	144921	104237	110583	144921	104237	110583	110583	GLSIEGFR	GLSIEGFR	GLSIEGFR2	2	7.32E-05	0.0188679	0.0005493	0.000735294	0.000240327	0.000735655	0	1	89331.6	60913.3	89331.6	0.850751	63.0704	62.8962	63.2484	44.8715	63.0931	44.8384	Inositol hexakisphosphate kinase 1	0.0028707	0	942529	3.11524	0.346336	0.24196	0.9971	0.908126	0.0159522	23910.1;43950.4;37788.5;30108.9;7694.94;8143.79;	5892.99;43950.4;24445.1;20936.2;657.935;5413.59;	0.397506;0.990713;0.705362;0.726689;-0.424422;0.78936;	98397	0	0	0	0
DIA_OC3.mzML	DIA_OC3	Q92551	Q92551	IP6K1_HUMAN	IP6K1	120357	96931.1	88752	120357	96931.1	88752	88752	GLSIEGFR	GLSIEGFR	GLSIEGFR2	2	0.00086881	0.0188679	0.000255558	0.000681663	0.000240327	0.000681973	0	1	45733.9	34388.2	45733.9	0.773592	62.2668	62.1778	62.4411	44.8715	62.5171	44.4864	Inositol hexakisphosphate kinase 1	0.0028707	0	341333	1.72553	0.829112	1.063	0.945207	1.74586	0.00385647	23695.4;42171.9;23264.6;16880.3;17519.3;6371.33;	23695.4;36965.9;6501.99;2266.08;0;0;	0.663708;0.84742;0.434541;0.542101;-0.0424391;0.303715;	97155	0	0	0	0
DIA_IN1.mzML	DIA_IN1	Q92551	Q92551	IP6K1_HUMAN	IP6K1	42974.5	37944.9	86366.5	42974.5	37944.9	86366.5	86366.5	GLSIEGFR	GLSIEGFR	GLSIEGFR2	2	0.00796438	0.0188679	0.0235614	0.023628	0.000240327	0.0236461	0	1	42974.5	37944.9	42974.5	0.683832	63.0915	62.9593	63.2233	44.8715	63.122	44.8561	Inositol hexakisphosphate kinase 1	0.0028707	0	0	1.68663	0.374684	0.0673157	0.857264	0.932127	0.333241	13657.3;19749.9;52874.9;11326.6;6151.29;1487.57;	0;19749.9;16156.1;7068.58;0;0;	0.308661;0.963116;0.306152;0.766733;0.382257;0.382257;	98328	0	0	0	0
DIA_OC1.mzML	DIA_OC1	P40763	P40763	STAT3_HUMAN	STAT3	975893	869765	617667	975893	869765	617667	617667	GLSIEQLTTLAEK	GLSIEQLTTLAEK	GLSIEQLTTLAEK2	2	2.92E-05	0.000168152	0.000271223	0.000249377	0.000240327	0.000249501	0	1	276992	241619	276992	0.952474	82.2179	82.0836	82.3925	77.0779	82.1438	76.9809	Signal transducer and activator of transcription 3	0.000115734	0.942642	1.26E+06	4.83026	0.648804	7.21698	0.999999	0.676644	0.305929	126314;135138;85169;73140.8;42406.5;106483;	99904.3;119508;84343.6;73140.8;42406.5;71612;	0.933405;0.941056;0.961319;0.960931;0.941164;0.792783;	128301	0	0	0	0
DIA_OC2.mzML	DIA_OC2	P40763	P40763	STAT3_HUMAN	STAT3	968421	668867	570695	968421	668867	570695	570695	GLSIEQLTTLAEK	GLSIEQLTTLAEK	GLSIEQLTTLAEK2	2	2.58E-05	0.000168152	0.000278474	0.000253743	0.000240327	0.000253872	0	1	375930	253593	375930	0.907729	82.1514	82.0173	82.2839	77.0779	82.1595	77.1208	Signal transducer and activator of transcription 3	0.000115734	0.562643	1.60E+06	3.95412	0.895635	3.90293	1	1.04082	0.0593759	153589;196766;123795;82061.3;64831.6;104752;	140467;170074;123795;82061.3;64831.6;73305.7;	0.89416;0.830163;0.98154;0.957137;0.930341;0.792913;	128301	0	0	0	0
DIA_OC3.mzML	DIA_OC3	P40763	P40763	STAT3_HUMAN	STAT3	547841	429626	575645	547841	429626	575645	575645	GLSIEQLTTLAEK	GLSIEQLTTLAEK	GLSIEQLTTLAEK2	2	2.89E-05	0.000168152	0.000255558	0.000268312	0.000240327	0.000268456	0	1	420092	325293	420092	0.968308	81.7524	81.6206	81.8837	77.0779	81.6401	77.2009	Signal transducer and activator of transcription 3	0.000115734	0.933919	1.57E+06	5.01382	0.623248	5.76634	1	0.384356	0.0320681	134638;229333;91208.4;106540;45994.6;115158;	120745;222343;91208.4;106540;44442;79358.7;	0.952801;0.960498;0.963077;0.989087;0.872682;0.729125;	127680	0	0	0	0
DIA_ON1.mzML	DIA_ON1	P40763	P40763	STAT3_HUMAN	STAT3	91664.6	79549.5	62850.4	91664.6	79549.5	62850.4	62850.4	GLSIEQLTTLAEK	GLSIEQLTTLAEK	GLSIEQLTTLAEK2	2	0.00210174	0.000168152	0.000728863	0.000617284	0.000240327	0.000617665	0	1	81787.1	66606.8	81787.1	0.840805	81.8347	81.7485	81.97	77.0779	81.8045	77.2176	Signal transducer and activator of transcription 3	0.000115734	0	199186	1.62631	0.627434	0.0821021	0.928114	0.268272	0.268306	69519.1;53440.2;25765.6;17178.8;0;4167.45;	24276.4;44120.9;20487.4;17178.8;0;0;	-0.0842058;0.813781;0.801697;0.956853;0;0.00685255;	127749	0	0	0	0
DIA_ON2.mzML	DIA_ON2	P40763	P40763	STAT3_HUMAN	STAT3	87505.8	80354.4	92880.1	87505.8	80354.4	92880.1	92880.1	GLSIEQLTTLAEK	GLSIEQLTTLAEK	GLSIEQLTTLAEK2	2	0.00521453	0.000168152	0.000712758	0.000608273	0.000240327	0.000608643	0	1	56206.2	48302.8	56206.2	0.701167	81.7385	81.6502	81.8717	77.0779	81.6706	77.0695	Signal transducer and activator of transcription 3	0.000115734	0	0	0.963489	0.535359	0.030966	0.891039	0.442764	0.419476	97315;68462.4;11087.7;19415.5;0;9758.07;	44469.2;33572.2;11087.7;11546.3;0;1086.75;	0.0211495;0.615799;0.943498;0.716677;0;-0.0826367;	127611	0	0	0	0
DIA_IN3.mzML	DIA_IN3	P40763	P40763	STAT3_HUMAN	STAT3	306138	308142	161380	306138	308142	161380	161380	GLSIEQLTTLAEK	GLSIEQLTTLAEK	GLSIEQLTTLAEK2	2	0.00864454	0.000168152	0.000708717	0.000604961	0.000240327	0.000605327	0	1	92169.5	81494.2	92169.5	0.897987	81.66	81.4824	81.7913	77.0779	81.6469	77.0598	Signal transducer and activator of transcription 3	0.000115734	0	0	1.51623	0.314486	0.0383273	0.859298	0.412401	0.24246	89796;60683.2;9699.69;34199.6;0;14551.3;	52425.9;57969.9;0;34199.6;0;735.273;	0.700272;0.847447;0.283098;0.983654;0;-0.433268;	127404	0	0	0	0
DIA_OC1.mzML	DIA_OC1	Q8TCT0	Q8TCT0	CERK1_HUMAN	CERK	5.68E+07	4.75E+07	4.05E+07	5.68E+07	4.75E+07	4.05E+07	4.05E+07	GLSPAAHLGDGSSDLILIR	GLSPAAHLGDGSSDLILIR	GLSPAAHLGDGSSDLILIR2	2	2.92E-05	0.000168152	0.000271223	0.000249377	0.000240327	0.000249501	0	1	204399	176053	204399	0.953468	73.1945	73.0193	73.4575	61.2469	73.172	61.279	Ceramide kinase	0.000115734	0.904041	2.90E+06	5.11943	0.604747	3.23294	1	0	-1.00E+07	105439;57995.8;43045.7;36786;28762.8;17243.9;	105439;57995.8;40964.6;36330.1;28762.8;16308.7;	0.989907;0.91933;0.908007;0.955647;0.938727;0.901874;	114180	0	0	0	0
DIA_OC2.mzML	DIA_OC2	Q8TCT0	Q8TCT0	CERK1_HUMAN	CERK	6.85E+07	4.67E+07	4.02E+07	6.85E+07	4.67E+07	4.02E+07	4.02E+07	GLSPAAHLGDGSSDLILIR	GLSPAAHLGDGSSDLILIR	GLSPAAHLGDGSSDLILIR2	2	2.58E-05	0.000168152	0.000278474	0.000253743	0.000240327	0.000253872	0	1	362049	244233	362049	0.971415	73.0925	72.874	73.2668	61.2469	73.0993	61.2378	Ceramide kinase	0.000115734	0.964222	5.97E+06	5.36546	0.477795	6.27529	0.999998	0.809352	0.00115012	161886;101537;98908.9;69614.7;35878.5;34032.2;	161886;101537;98626.3;69178.9;35878.5;34032.2;	0.994792;0.920659;0.985299;0.973935;0.907909;0.957934;	114111	0	0	0	0
DIA_OC3.mzML	DIA_OC3	Q8TCT0	Q8TCT0	CERK1_HUMAN	CERK	6.06E+07	4.58E+07	3.72E+07	6.06E+07	4.58E+07	3.72E+07	3.72E+07	GLSPAAHLGDGSSDLILIR	GLSPAAHLGDGSSDLILIR	GLSPAAHLGDGSSDLILIR2	2	2.89E-05	0.000168152	0.000255558	0.000268312	0.000240327	0.000268456	0	1	295503	226858	295503	0.971018	72.5178	72.3395	72.6489	61.2469	72.414	61.3702	Ceramide kinase	0.000115734	0.809532	3.25E+06	5.4201	0.590342	6.95161	1	0.572546	0.000413993	134647;107177;59390.7;48257.4;27578.2;23931.6;	130828;105284;59390.7;48257.4;27331.6;23931.6;	0.985481;0.951105;0.974461;0.971542;0.889188;0.975005;	113214	0	0	0	0
DIA_ON1.mzML	DIA_ON1	Q8TCT0	Q8TCT0	CERK1_HUMAN	CERK	6.74E+07	5.92E+07	6.13E+07	6.74E+07	5.92E+07	6.13E+07	6.13E+07	GLSPAAHLGDGSSDLILIR	GLSPAAHLGDGSSDLILIR	GLSPAAHLGDGSSDLILIR2	2	6.52E-05	0.000168152	0.000728863	0.000617284	0.000240327	0.000617665	0	1	350737	275443	350737	0.966088	72.5997	72.3804	72.7769	61.2469	72.4859	61.4008	Ceramide kinase	0.000115734	0.602226	5.70E+06	5.13869	0.635655	4.01715	0.999997	0	-1.00E+07	171576;104398;74851.4;51232.5;31658.3;21233.6;	171488;104398;74851.4;51232.5;31658.3;21233.6;	0.988389;0.920101;0.979133;0.98588;0.914866;0.911679;	113283	0	0	0	0
DIA_ON2.mzML	DIA_ON2	Q8TCT0	Q8TCT0	CERK1_HUMAN	CERK	6.41E+07	5.75E+07	5.76E+07	6.41E+07	5.75E+07	5.76E+07	5.76E+07	GLSPAAHLGDGSSDLILIR	GLSPAAHLGDGSSDLILIR	GLSPAAHLGDGSSDLILIR2	2	7.00E-05	0.000168152	0.000712758	0.000608273	0.000240327	0.000608643	0	1	250083	200841	250083	0.961375	72.6811	72.5037	72.8135	61.2469	72.5867	61.3694	Ceramide kinase	0.000115734	0.813664	5.87E+06	5.04865	0.728886	4.57605	0.999997	0.509264	0.000128232	146568;61039;58768.3;46967.7;17868.6;18306.6;	130450;60864.8;58768.3;43489.9;17868.6;18306.6;	0.972934;0.91287;0.985953;0.937228;0.827417;0.90025;	113421	0	0	0	0
DIA_ON3.mzML	DIA_ON3	Q8TCT0	Q8TCT0	CERK1_HUMAN	CERK	7.13E+07	5.79E+07	5.89E+07	7.13E+07	5.79E+07	5.89E+07	5.89E+07	GLSPAAHLGDGSSDLILIR	GLSPAAHLGDGSSDLILIR	GLSPAAHLGDGSSDLILIR2	2	6.79E-05	0.000168152	0.000647249	0.000591366	0.000240327	0.000591716	0	1	355399	278448	355399	0.964142	72.5745	72.4001	72.7066	61.2469	72.3836	61.5163	Ceramide kinase	0.000115734	0.747593	5.19E+06	4.83155	0.659046	5.19311	0.999995	0	-1.00E+07	196529;93197.5;78610.5;54703.1;29335.9;20929.1;	183591;93197.5;78610.5;50490.6;29335.9;20929.1;	0.983387;0.909412;0.98408;0.843779;0.904816;0.8376;	113283	0	0	0	0
DIA_IN1.mzML	DIA_IN1	Q8TCT0	Q8TCT0	CERK1_HUMAN	CERK	3.03E+07	2.77E+07	3.24E+07	3.03E+07	2.77E+07	3.24E+07	3.24E+07	GLSPAAHLGDGSSDLILIR	GLSPAAHLGDGSSDLILIR	GLSPAAHLGDGSSDLILIR2	2	0.000628654	0.000168152	0.000643915	0.000541126	0.000240327	0.000541418	0	1	31602.1	29586.5	31602.1	0.79813	73.2484	73.1624	73.3835	61.2469	72.7636	61.9343	Ceramide kinase	0.000115734	0	0	3.10935	0.434523	2.22915	0.991798	1.15662	0.000947493	13556.5;12391.2;20254.4;12879.6;0;2000.68;	6824.96;12391.2;12386;8029.65;0;568.079;	0.675256;0.944879;0.719026;0.649103;0;0.60105;	114249	0	0	0	0
DIA_IN2.mzML	DIA_IN2	Q8TCT0	Q8TCT0	CERK1_HUMAN	CERK	2.90E+07	2.53E+07	3.10E+07	2.90E+07	2.53E+07	3.10E+07	3.10E+07	GLSPAAHLGDGSSDLILIR	GLSPAAHLGDGSSDLILIR	GLSPAAHLGDGSSDLILIR2	2	0.000135556	0.000168152	0.000652316	0.000552792	0.000240327	0.000553097	0	1	39442.8	41388.8	39442.8	0.891366	72.6048	72.5157	72.7357	61.2469	72.4351	61.4599	Ceramide kinase	0.000115734	0	473449	2.99958	0.530817	1.45927	0.997415	0	-1.00E+07	24808.4;6656.73;14951.5;3587.6;0;0;	20625;6656.73;12161.1;3587.6;0;0;	0.90823;0.939814;0.836246;0.941537;0;0;	113214	0	0	0	0
DIA_OC1.mzML	DIA_OC1	Q8TCT0	Q8TCT0	CERK1_HUMAN	CERK	5.68E+07	4.75E+07	4.05E+07	5.68E+07	4.75E+07	4.05E+07	4.05E+07	GLSPAAHLGDGSSDLILIR	GLSPAAHLGDGSSDLILIR	GLSPAAHLGDGSSDLILIR3	3	0.000152342	0.000168152	0.000271223	0.000249377	0.000240327	0.000249501	0	1	7.55E+06	6.51E+06	7.55E+06	0.995621	73.2193	72.9979	73.4391	61.2811	73.1979	61.3142	Ceramide kinase	0.000115734	0.969875	3.98E+07	5.9523	0.597216	10.8713	0.998137	0.577553	0.00421135	4.41611e+06;3.25961e+06;2.10741e+06;2.18471e+06;2.2919e+06;1.43341e+06;	4.41611e+06;3.25961e+06;2.10741e+06;2.18471e+06;2.2919e+06;1.43341e+06;	0.997195;0.994335;0.995768;0.997397;0.996144;0.999121;	114218	0	0	0	0
DIA_OC2.mzML	DIA_OC2	Q8TCT0	Q8TCT0	CERK1_HUMAN	CERK	6.85E+07	4.67E+07	4.02E+07	6.85E+07	4.67E+07	4.02E+07	4.02E+07	GLSPAAHLGDGSSDLILIR	GLSPAAHLGDGSSDLILIR	GLSPAAHLGDGSSDLILIR3	3	2.58E-05	0.000168152	0.000278474	0.000253743	0.000240327	0.000253872	0	1	1.06E+07	7.15E+06	1.06E+07	0.995281	73.1144	72.8988	73.2916	61.2811	73.1226	61.2701	Ceramide kinase	0.000115734	0.97834	5.31E+07	5.93689	0.745091	10.8521	0.99982	0.606447	0.00763525	5.8896e+06;4.74967e+06;2.92013e+06;2.92386e+06;3.03595e+06;1.85177e+06;	5.8896e+06;4.74967e+06;2.92013e+06;2.92386e+06;3.03595e+06;1.84511e+06;	0.993718;0.99308;0.996464;0.997673;0.998414;0.99614;	114149	0	0	0	0
DIA_OC3.mzML	DIA_OC3	Q8TCT0	Q8TCT0	CERK1_HUMAN	CERK	6.06E+07	4.58E+07	3.72E+07	6.06E+07	4.58E+07	3.72E+07	3.72E+07	GLSPAAHLGDGSSDLILIR	GLSPAAHLGDGSSDLILIR	GLSPAAHLGDGSSDLILIR3	3	2.89E-05	0.000168152	0.000255558	0.000268312	0.000240327	0.000268456	0	1	8.96E+06	6.90E+06	8.96E+06	0.992551	72.4964	72.321	72.717	61.2811	72.4377	61.3399	Ceramide kinase	0.000115734	0.987587	4.64E+07	5.90764	0.599949	10.6878	0.999968	0.842027	0.00371677	5.14527e+06;3.95079e+06;2.50196e+06;2.507e+06;2.73039e+06;1.65532e+06;	5.14527e+06;3.95079e+06;2.50196e+06;2.507e+06;2.73039e+06;1.65311e+06;	0.994304;0.988373;0.996088;0.995604;0.995633;0.994403;	113183	0	0	0	0
DIA_ON1.mzML	DIA_ON1	Q8TCT0	Q8TCT0	CERK1_HUMAN	CERK	6.74E+07	5.92E+07	6.13E+07	6.74E+07	5.92E+07	6.13E+07	6.13E+07	GLSPAAHLGDGSSDLILIR	GLSPAAHLGDGSSDLILIR	GLSPAAHLGDGSSDLILIR3	3	6.52E-05	0.000168152	0.000728863	0.000617284	0.000240327	0.000617665	0	1	7.82E+06	5.96E+06	7.82E+06	0.992018	72.5825	72.4052	72.7567	61.2811	72.5088	61.3744	Ceramide kinase	0.000115734	0.995732	4.34E+07	5.88082	0.655972	10.7226	0.999983	0.299038	6.98E-06	4.57609e+06;3.59922e+06;2.10839e+06;2.10823e+06;2.29177e+06;1.29575e+06;	4.57609e+06;3.59922e+06;2.10839e+06;2.10823e+06;2.29177e+06;1.29575e+06;	0.99854;0.99234;0.989584;0.993901;0.992759;0.990281;	113252	0	0	0	0
DIA_ON2.mzML	DIA_ON2	Q8TCT0	Q8TCT0	CERK1_HUMAN	CERK	6.41E+07	5.75E+07	5.76E+07	6.41E+07	5.75E+07	5.76E+07	5.76E+07	GLSPAAHLGDGSSDLILIR	GLSPAAHLGDGSSDLILIR	GLSPAAHLGDGSSDLILIR3	3	7.00E-05	0.000168152	0.000712758	0.000608273	0.000240327	0.000608643	0	1	689281	553561	689281	0.945977	72.0468	71.869	72.2666	61.2811	72.6098	60.4641	Ceramide kinase	0.000115734	0.85284	7.64E+06	4.81672	0.639849	4.07691	0.999995	1.06181	0.00242377	370984;282529;238687;199217;213041;225021;	360276;266943;223120;199217;205058;163806;	0.953986;0.896858;0.962175;0.993654;0.94863;0.694145;	112424	0	0	0	0
DIA_ON3.mzML	DIA_ON3	Q8TCT0	Q8TCT0	CERK1_HUMAN	CERK	7.13E+07	5.79E+07	5.89E+07	7.13E+07	5.79E+07	5.89E+07	5.89E+07	GLSPAAHLGDGSSDLILIR	GLSPAAHLGDGSSDLILIR	GLSPAAHLGDGSSDLILIR3	3	6.79E-05	0.000168152	0.000647249	0.000591366	0.000240327	0.000591716	0	1	7.15E+06	5.30E+06	7.15E+06	0.98137	72.5103	72.3799	72.7314	61.2811	72.4077	61.4252	Ceramide kinase	0.000115734	0.981665	4.23E+07	5.77945	0.571045	10.5458	0.999975	1.12129	0.000220676	4.29877e+06;3.20464e+06;1.97121e+06;1.97729e+06;2.1829e+06;1.31995e+06;	4.29877e+06;3.20464e+06;1.97121e+06;1.97729e+06;2.1829e+06;1.31995e+06;	0.995145;0.981503;0.983324;0.979205;0.985247;0.987563;	113183	0	0	0	0
DIA_IN1.mzML	DIA_IN1	Q8TCT0	Q8TCT0	CERK1_HUMAN	CERK	3.03E+07	2.77E+07	3.24E+07	3.03E+07	2.77E+07	3.24E+07	3.24E+07	GLSPAAHLGDGSSDLILIR	GLSPAAHLGDGSSDLILIR	GLSPAAHLGDGSSDLILIR3	3	8.39E-05	0.000168152	0.000643915	0.000541126	0.000240327	0.000541418	0	1	1.74E+06	1.55E+06	1.74E+06	0.985305	72.6584	72.4814	72.9216	61.2811	72.7876	61.0525	Ceramide kinase	0.000115734	0.903597	1.14E+07	4.72536	0.74471	0	0.999959	1.05779	8.61E-06	1.17144e+06;766688;473089;500813;502329;138036;	1.17144e+06;766142;473089;500813;470072;0;	0.983467;0.982562;0.995459;0.979911;0.922096;-0.416064;	113321	0	0	0	0
DIA_IN2.mzML	DIA_IN2	Q8TCT0	Q8TCT0	CERK1_HUMAN	CERK	2.90E+07	2.53E+07	3.10E+07	2.90E+07	2.53E+07	3.10E+07	3.10E+07	GLSPAAHLGDGSSDLILIR	GLSPAAHLGDGSSDLILIR	GLSPAAHLGDGSSDLILIR3	3	9.20E-05	0.000168152	0.000652316	0.000552792	0.000240327	0.000553097	0	1	1.60E+06	1.67E+06	1.60E+06	0.986581	72.5834	72.409	72.8465	61.2811	72.4583	61.4277	Ceramide kinase	0.000115734	0.974068	8.87E+06	5.74012	0.571728	9.97515	0.999997	0	-1.00E+07	1.05686e+06;749914;442275;408796;505506;420587;	1.03947e+06;746005;442275;408796;505506;389449;	0.979882;0.980862;0.990389;0.992898;0.987244;0.965152;	113183	0	0	0	0
DIA_IN3.mzML	DIA_IN3	Q8TCT0	Q8TCT0	CERK1_HUMAN	CERK	2.78E+07	2.77E+07	3.10E+07	2.78E+07	2.77E+07	3.10E+07	3.10E+07	GLSPAAHLGDGSSDLILIR	GLSPAAHLGDGSSDLILIR	GLSPAAHLGDGSSDLILIR3	3	7.89E-05	0.000168152	0.000708717	0.000604961	0.000240327	0.000605327	0	1	1.58E+06	1.52E+06	1.58E+06	0.975028	72.5306	72.3089	72.7043	61.2811	72.603	61.1505	Ceramide kinase	0.000115734	0.966073	1.29E+07	4.33239	0.866321	0	0.999939	0.550376	0.0001841	999795;722520;424750;444855;439667;115952;	929257;722520;418719;436256;238246;12053.9;	0.891226;0.989854;0.955156;0.969547;0.775657;-0.030123;	113114	0	0	0	0
DIA_OC1.mzML	DIA_OC1	Q8TCT0	Q8TCT0	CERK1_HUMAN	CERK	5.68E+07	4.75E+07	4.05E+07	5.68E+07	4.75E+07	4.05E+07	4.05E+07	GLSPAAHLGDGSSDLILIRK	GLSPAAHLGDGSSDLILIRK	GLSPAAHLGDGSSDLILIRK3	3	2.92E-05	0.000168152	0.000271223	0.000249377	0.000240327	0.000249501	0	1	385803	324468	385803	0.974761	63.48	63.2603	63.6545	45.0914	63.3466	45.2851	Ceramide kinase	0.000115734	0.961238	2.11E+06	4.51677	0.420165	3.2905	0.999989	1.31181	0.097881	230132;118419;39528.3;89296.4;67828.7;41424.2;	230132;117215;9774.61;89296.4;67765.6;38455.8;	0.993994;0.972536;0.38844;0.980532;0.941935;0.866444;	98973	0	0	0	0
DIA_OC2.mzML	DIA_OC2	Q8TCT0	Q8TCT0	CERK1_HUMAN	CERK	6.85E+07	4.67E+07	4.02E+07	6.85E+07	4.67E+07	4.02E+07	4.02E+07	GLSPAAHLGDGSSDLILIRK	GLSPAAHLGDGSSDLILIRK	GLSPAAHLGDGSSDLILIRK3	3	2.58E-05	0.000168152	0.000278474	0.000253743	0.000240327	0.000253872	0	1	535285	370025	535285	0.982475	63.2622	63.0451	63.4836	45.0914	63.2401	45.1247	Ceramide kinase	0.000115734	0.766732	2.20E+06	4.25478	0.892625	4.84715	1	0.959353	0.0126924	341842;140414;147986;117929;62824.2;57003.7;	341842;140414;130574;116037;45565.7;53029.4;	0.989436;0.994659;0.870104;0.986254;0.693242;0.905335;	98697	0	0	0	0
DIA_OC3.mzML	DIA_OC3	Q8TCT0	Q8TCT0	CERK1_HUMAN	CERK	6.06E+07	4.58E+07	3.72E+07	6.06E+07	4.58E+07	3.72E+07	3.72E+07	GLSPAAHLGDGSSDLILIRK	GLSPAAHLGDGSSDLILIRK	GLSPAAHLGDGSSDLILIRK3	3	2.89E-05	0.000168152	0.000255558	0.000268312	0.000240327	0.000268456	0	1	467954	355146	467954	0.979626	62.8967	62.6803	63.1176	45.0914	62.6723	45.3708	Ceramide kinase	0.000115734	0.967556	2.41E+06	4.34727	0.419016	2.55214	0.999996	0	-1.00E+07	254864;160058;52340.5;115823;70688.8;73086.7;	254864;155248;10538;112024;66420.7;57842.3;	0.99301;0.98536;0.267443;0.964551;0.900825;0.905265;	98145	0	0	0	0
DIA_ON1.mzML	DIA_ON1	Q8TCT0	Q8TCT0	CERK1_HUMAN	CERK	6.74E+07	5.92E+07	6.13E+07	6.74E+07	5.92E+07	6.13E+07	6.13E+07	GLSPAAHLGDGSSDLILIRK	GLSPAAHLGDGSSDLILIRK	GLSPAAHLGDGSSDLILIRK3	3	6.52E-05	0.000168152	0.000728863	0.000617284	0.000240327	0.000617665	0	1	318701	250856	318701	0.964983	63.1209	62.943	63.2961	45.0914	62.9049	45.4238	Ceramide kinase	0.000115734	0.954342	1.62E+06	4.34269	0.535464	5.19126	0.999986	0.611693	0.0295719	189299;95333.7;338064;41686.4;42632.7;39978.3;	185453;93269.6;61040.7;38957.8;42632.7;39978.3;	0.960386;0.964085;-0.281705;0.849921;0.949594;0.988398;	98421	0	0	0	0
DIA_ON2.mzML	DIA_ON2	Q8TCT0	Q8TCT0	CERK1_HUMAN	CERK	6.41E+07	5.75E+07	5.76E+07	6.41E+07	5.75E+07	5.76E+07	5.76E+07	GLSPAAHLGDGSSDLILIRK	GLSPAAHLGDGSSDLILIRK	GLSPAAHLGDGSSDLILIRK3	3	0.000133592	0.000168152	0.000712758	0.000608273	0.000240327	0.000608643	0	1	118832	97944	118832	0.831188	63.0251	62.8501	63.1568	45.0914	62.92	45.2578	Ceramide kinase	0.000115734	0.799332	872231	2.56076	0.292832	0.476307	0.998989	0.979145	0.00238642	76952.6;53520;198384;58770.8;0;12014.4;	68355.1;38462.9;0;36585.1;0;12014.4;	0.852416;0.774307;-0.497895;0.627731;0;0.89251;	98283	0	0	0	0
DIA_ON3.mzML	DIA_ON3	Q8TCT0	Q8TCT0	CERK1_HUMAN	CERK	7.13E+07	5.79E+07	5.89E+07	7.13E+07	5.79E+07	5.89E+07	5.89E+07	GLSPAAHLGDGSSDLILIRK	GLSPAAHLGDGSSDLILIRK	GLSPAAHLGDGSSDLILIRK3	3	6.79E-05	0.000168152	0.000647249	0.000591366	0.000240327	0.000591716	0	1	219972	173553	219972	0.94774	62.8743	62.7412	63.0527	45.0914	62.6907	45.3907	Ceramide kinase	0.000115734	0.939947	1.72E+06	3.71616	0.437426	1.1655	0.999891	0	-1.00E+07	138888;65834.4;89834.5;30474.7;4133.89;23965.9;	133737;63999.5;27651.8;30474.7;0;22235;	0.94749;0.956634;-0.307003;0.956876;0.469767;0.92364;	98076	0	0	0	0
DIA_IN3.mzML	DIA_IN3	Q8TCT0	Q8TCT0	CERK1_HUMAN	CERK	2.78E+07	2.77E+07	3.10E+07	2.78E+07	2.77E+07	3.10E+07	3.10E+07	GLSPAAHLGDGSSDLILIRK	GLSPAAHLGDGSSDLILIRK	GLSPAAHLGDGSSDLILIRK3	3	0.00318861	0.000168152	0.000708717	0.000604961	0.000240327	0.000605327	0	1	17680.4	16314.9	17680.4	0.780623	63.8986	63.812	63.9868	45.0914	62.8774	46.85	Ceramide kinase	0.000115734	0.26482	217533	2.39241	0.650607	0.0693404	0.938112	0	-1.00E+07	31239.8;8136.91;38647.4;5220.04;0;4125.81;	8306;6280;20629.4;5220.04;0;3094.36;	0.732127;0.834337;0.741195;0.801784;0;0.801784;	99594	0	0	0	0
DIA_OC1.mzML	DIA_OC1	Q8TCT0	Q8TCT0	CERK1_HUMAN	CERK	5.68E+07	4.75E+07	4.05E+07	5.68E+07	4.75E+07	4.05E+07	4.05E+07	GLSPAAHLGDGSSDLILIRK	GLSPAAHLGDGSSDLILIRK	GLSPAAHLGDGSSDLILIRK4	4	2.92E-05	0.000168152	0.000271223	0.000249377	0.000240327	0.000249501	0	1	1.27E+06	1.06E+06	1.27E+06	0.922767	63.4243	63.2499	63.7776	45.0761	63.3365	45.1998	Ceramide kinase	0.000115734	0.895145	7.39E+06	4.5209	0.767243	0	0.999968	0	-1.00E+07	637743;407196;228079;147487;77389.6;56318.9;	637743;407196;228079;147487;75799.8;55092.1;	0.922605;0.926055;0.917352;0.93346;0.865606;0.868955;	98887	0	0	0	0
DIA_OC2.mzML	DIA_OC2	Q8TCT0	Q8TCT0	CERK1_HUMAN	CERK	6.85E+07	4.67E+07	4.02E+07	6.85E+07	4.67E+07	4.02E+07	4.02E+07	GLSPAAHLGDGSSDLILIRK	GLSPAAHLGDGSSDLILIRK	GLSPAAHLGDGSSDLILIRK4	4	2.58E-05	0.000168152	0.000278474	0.000253743	0.000240327	0.000253872	0	1	1.50E+06	1.03E+06	1.50E+06	0.948952	63.2098	63.0318	63.4732	45.0761	63.2299	45.0454	Ceramide kinase	0.000115734	0.984047	9.46E+06	5.30959	0.45229	0	1	0.998286	0.000652266	712443;500823;310313;135124;98105;78300.8;	694213;491157;310313;135124;91862.8;78300.8;	0.931522;0.946189;0.992317;0.96375;0.903426;0.977465;	98611	0	0	0	0
DIA_OC3.mzML	DIA_OC3	Q8TCT0	Q8TCT0	CERK1_HUMAN	CERK	6.06E+07	4.58E+07	3.72E+07	6.06E+07	4.58E+07	3.72E+07	3.72E+07	GLSPAAHLGDGSSDLILIRK	GLSPAAHLGDGSSDLILIRK	GLSPAAHLGDGSSDLILIRK4	4	2.89E-05	0.000168152	0.000255558	0.000268312	0.000240327	0.000268456	0	1	1.46E+06	1.10E+06	1.46E+06	0.994088	62.8875	62.6663	63.1505	45.0761	62.6616	45.357	Ceramide kinase	0.000115734	0.990365	7.63E+06	5.17295	0.566851	0	0.999998	1.22173	0.00078696	741086;454943;262312;211269;83382.8;72612.7;	741086;454943;262312;137168;83382.8;72612.7;	0.998493;0.991377;0.986345;0.693114;0.92106;0.983366;	98128	0	0	0	0
DIA_ON1.mzML	DIA_ON1	Q8TCT0	Q8TCT0	CERK1_HUMAN	CERK	6.74E+07	5.92E+07	6.13E+07	6.74E+07	5.92E+07	6.13E+07	6.13E+07	GLSPAAHLGDGSSDLILIRK	GLSPAAHLGDGSSDLILIRK	GLSPAAHLGDGSSDLILIRK4	4	6.52E-05	0.000168152	0.000728863	0.000617284	0.000240327	0.000617665	0	1	1.27E+06	998262	1.27E+06	0.995104	63.1117	62.8906	63.2869	45.0761	62.8948	45.4082	Ceramide kinase	0.000115734	0.986696	6.43E+06	4.94446	0.619758	0	0.999991	0	-1.00E+07	675683;385072;208178;74678.5;39344.9;56404.6;	675683;385072;208178;72827.9;0;56404.6;	0.993605;0.998084;0.994459;0.905785;0.611634;0.960449;	98404	0	0	0	0
DIA_ON2.mzML	DIA_ON2	Q8TCT0	Q8TCT0	CERK1_HUMAN	CERK	6.41E+07	5.75E+07	5.76E+07	6.41E+07	5.75E+07	5.76E+07	5.76E+07	GLSPAAHLGDGSSDLILIRK	GLSPAAHLGDGSSDLILIRK	GLSPAAHLGDGSSDLILIRK4	4	7.00E-05	0.000168152	0.000712758	0.000608273	0.000240327	0.000608643	0	1	1.08E+06	890993	1.08E+06	0.993322	63.0159	62.7941	63.2354	45.0761	62.9098	45.243	Ceramide kinase	0.000115734	0.981817	5.54E+06	4.7537	0.682551	0	0.999998	0.970351	7.05E-05	535790;354692;190532;80778.6;38295.6;39522.4;	535790;354692;190532;51784.2;38295.6;39522.4;	0.993861;0.995684;0.987407;0.539705;0.905131;0.891932;	98266	0	0	0	0
DIA_ON3.mzML	DIA_ON3	Q8TCT0	Q8TCT0	CERK1_HUMAN	CERK	7.13E+07	5.79E+07	5.89E+07	7.13E+07	5.79E+07	5.89E+07	5.89E+07	GLSPAAHLGDGSSDLILIRK	GLSPAAHLGDGSSDLILIRK	GLSPAAHLGDGSSDLILIRK4	4	6.79E-05	0.000168152	0.000647249	0.000591366	0.000240327	0.000591716	0	1	981392	767775	981392	0.972078	62.8181	62.6859	63.0393	45.0761	62.6808	45.2962	Ceramide kinase	0.000115734	0.991335	6.07E+06	5.04514	0.681813	0	0.999997	0	-1.00E+07	535467;340753;178763;93848.1;48232.8;59580.8;	499774;321675;159943;54450.5;48232.8;56260.3;	0.974877;0.974416;0.958629;0.691467;0.975143;0.921407;	97990	0	0	0	0
DIA_IN1.mzML	DIA_IN1	Q8TCT0	Q8TCT0	CERK1_HUMAN	CERK	3.03E+07	2.77E+07	3.24E+07	3.03E+07	2.77E+07	3.24E+07	3.24E+07	GLSPAAHLGDGSSDLILIRK	GLSPAAHLGDGSSDLILIRK	GLSPAAHLGDGSSDLILIRK4	4	0.000150207	0.000168152	0.000643915	0.000541126	0.000240327	0.000541418	0	1	158621	140655	158621	0.978618	63.1847	63.0529	63.4056	45.0761	63.2651	44.995	Ceramide kinase	0.000115734	0.621142	920910	2.92662	0.716784	0	0.998863	0	-1.00E+07	81909.1;48521.5;31498.2;13847.8;0;0;	78601.1;48521.5;31498.2;0;0;0;	0.980583;0.97757;0.975327;0.505895;0;0;	98473	0	0	0	0
DIA_IN2.mzML	DIA_IN2	Q8TCT0	Q8TCT0	CERK1_HUMAN	CERK	2.90E+07	2.53E+07	3.10E+07	2.90E+07	2.53E+07	3.10E+07	3.10E+07	GLSPAAHLGDGSSDLILIRK	GLSPAAHLGDGSSDLILIRK	GLSPAAHLGDGSSDLILIRK4	4	0.000135556	0.000168152	0.000652316	0.000552792	0.000240327	0.000553097	0	1	145689	132108	145689	0.96356	62.8378	62.6605	63.0595	45.0761	62.6862	45.3183	Ceramide kinase	0.000115734	0.522204	378196	2.58932	0.650797	0	0.998718	0	-1.00E+07	82210.2;51963.9;24527.9;7958.68;0;2556.32;	82210.2;51963.9;11514.9;0;0;0;	0.990383;0.976694;0.712784;0.280013;0;0.316913;	97921	0	0	0	0
DIA_IN3.mzML	DIA_IN3	Q8TCT0	Q8TCT0	CERK1_HUMAN	CERK	2.78E+07	2.77E+07	3.10E+07	2.78E+07	2.77E+07	3.10E+07	3.10E+07	GLSPAAHLGDGSSDLILIRK	GLSPAAHLGDGSSDLILIRK	GLSPAAHLGDGSSDLILIRK4	4	7.89E-05	0.000168152	0.000708717	0.000604961	0.000240327	0.000605327	0	1	135119	118888	135119	0.94738	62.8732	62.6982	63.0933	45.0761	62.8674	45.0679	Ceramide kinase	0.000115734	0	121929	2.73844	0.478423	0	0.999035	0	-1.00E+07	79737.8;40146.6;21305.1;13820.3;0;3577.55;	79737.8;39954.1;15427.2;5250.11;0;0;	0.98777;0.945477;0.743549;0.506049;0;0.579432;	97990	0	0	0	0
DIA_OC1.mzML	DIA_OC1	O43491	O43491	E41L2_HUMAN	EPB41L2	5.54E+07	4.83E+07	5.74E+07	5.54E+07	4.83E+07	5.74E+07	5.74E+07	GLSPAQADSQFLENAK	GLSPAQADSQFLENAK	GLSPAQADSQFLENAK2	2	2.92E-05	0.00033787	0.000271223	0.000249377	0.000240327	0.000249501	0	1	3.22E+07	2.82E+07	3.22E+07	0.995249	62.0828	61.7741	62.3449	43.4938	62.187	43.3606	Band 4.1-like protein 2	0.000155812	0.996352	8.34E+07	5.89508	0.441259	10.8044	0.999673	0	-1.00E+07	2.1106e+07;7.66759e+06;7.44291e+06;5.38654e+06;3.64659e+06;3.3789e+06;	2.1106e+07;7.66759e+06;7.44291e+06;5.38654e+06;3.64659e+06;3.3789e+06;	0.995404;0.991955;0.995287;0.991484;0.994278;0.984312;	96781	0	0	0	0
DIA_OC2.mzML	DIA_OC2	O43491	O43491	E41L2_HUMAN	EPB41L2	6.97E+07	4.77E+07	5.56E+07	6.97E+07	4.77E+07	5.56E+07	5.56E+07	GLSPAQADSQFLENAK	GLSPAQADSQFLENAK	GLSPAQADSQFLENAK2	2	2.58E-05	0.00033787	0.000278474	0.000253743	0.000240327	0.000253872	0	1	4.00E+07	2.70E+07	4.00E+07	0.997195	62.0867	61.7319	62.35	43.4938	62.0757	43.4896	Band 4.1-like protein 2	0.000155812	0.996173	9.89E+07	5.94848	0.564434	10.7681	0.999976	1.05982	1.62E-05	2.61059e+07;9.64834e+06;9.41541e+06;6.83226e+06;4.49988e+06;4.10275e+06;	2.61059e+07;9.64834e+06;9.41541e+06;6.83226e+06;4.49988e+06;4.10275e+06;	0.996669;0.996491;0.998314;0.995931;0.997905;0.996003;	96850	0	0	0	0
DIA_OC3.mzML	DIA_OC3	O43491	O43491	E41L2_HUMAN	EPB41L2	6.34E+07	4.69E+07	5.78E+07	6.34E+07	4.69E+07	5.78E+07	5.78E+07	GLSPAQADSQFLENAK	GLSPAQADSQFLENAK	GLSPAQADSQFLENAK2	2	2.89E-05	0.00033787	0.000255558	0.000268312	0.000240327	0.000268456	0	1	3.68E+07	2.80E+07	3.68E+07	0.995416	61.4532	61.1469	61.717	43.4938	61.4995	43.471	Band 4.1-like protein 2	0.000155812	0.99656	8.81E+07	5.934	0.493548	10.8507	0.999994	0.724474	0.00315248	2.39612e+07;8.80219e+06;8.67071e+06;6.13568e+06;4.16284e+06;3.90873e+06;	2.39612e+07;8.80219e+06;8.67071e+06;6.13568e+06;4.16284e+06;3.90873e+06;	0.996114;0.993058;0.993754;0.995233;0.994858;0.996309;	95884	0	0	0	0
DIA_ON1.mzML	DIA_ON1	O43491	O43491	E41L2_HUMAN	EPB41L2	3.82E+07	3.15E+07	3.34E+07	3.82E+07	3.15E+07	3.34E+07	3.34E+07	GLSPAQADSQFLENAK	GLSPAQADSQFLENAK	GLSPAQADSQFLENAK2	2	6.52E-05	0.00033787	0.000728863	0.000617284	0.000240327	0.000617665	0	1	3.14E+07	2.38E+07	3.14E+07	0.999115	61.6333	61.3283	61.9438	43.4938	61.7046	43.4136	Band 4.1-like protein 2	0.000155812	0.998992	7.90E+07	5.97424	0.487073	10.1806	0.999993	1.32133	0.00635025	2.05015e+07;7.60613e+06;7.32819e+06;5.32028e+06;3.59507e+06;3.41176e+06;	2.05015e+07;7.60613e+06;7.32819e+06;5.32028e+06;3.59507e+06;3.41176e+06;	0.999734;0.998776;0.997987;0.998502;0.99788;0.997548;	96091	0	0	0	0
DIA_ON2.mzML	DIA_ON2	O43491	O43491	E41L2_HUMAN	EPB41L2	3.32E+07	3.30E+07	3.23E+07	3.32E+07	3.30E+07	3.23E+07	3.23E+07	GLSPAQADSQFLENAK	GLSPAQADSQFLENAK	GLSPAQADSQFLENAK2	2	7.00E-05	0.00033787	0.000712758	0.000608273	0.000240327	0.000608643	0	1	2.89E+07	2.34E+07	2.89E+07	0.998573	61.7139	61.4061	61.9782	43.4938	61.7285	43.4794	Band 4.1-like protein 2	0.000155812	0.994787	7.57E+07	5.96075	0.473814	10.3423	0.999997	0.666303	0.0834691	1.88089e+07;7.03358e+06;6.78974e+06;5.03676e+06;3.34266e+06;3.17253e+06;	1.88089e+07;7.03358e+06;6.78974e+06;5.03676e+06;3.34266e+06;3.17253e+06;	0.999114;0.996942;0.997359;0.997008;0.997997;0.994243;	96229	0	0	0	0
DIA_ON3.mzML	DIA_ON3	O43491	O43491	E41L2_HUMAN	EPB41L2	3.82E+07	3.26E+07	3.42E+07	3.82E+07	3.26E+07	3.42E+07	3.42E+07	GLSPAQADSQFLENAK	GLSPAQADSQFLENAK	GLSPAQADSQFLENAK2	2	6.79E-05	0.00033787	0.000647249	0.000591366	0.000240327	0.000591716	0	1	3.02E+07	2.45E+07	3.02E+07	0.998964	61.4305	61.1212	61.6941	43.4938	61.4828	43.4389	Band 4.1-like protein 2	0.000155812	0.998547	7.54E+07	5.96985	0.467628	9.98245	0.999999	1.24904	0.0867101	1.95878e+07;7.31969e+06;7.17888e+06;5.13268e+06;3.40118e+06;3.35406e+06;	1.95878e+07;7.31969e+06;7.17888e+06;5.13268e+06;3.40118e+06;3.35406e+06;	0.999494;0.997237;0.998173;0.998665;0.997579;0.996995;	95815	0	0	0	0
DIA_IN1.mzML	DIA_IN1	O43491	O43491	E41L2_HUMAN	EPB41L2	2.10E+07	2.14E+07	1.65E+07	2.10E+07	2.14E+07	1.65E+07	1.65E+07	GLSPAQADSQFLENAK	GLSPAQADSQFLENAK	GLSPAQADSQFLENAK2	2	8.39E-05	0.00033787	0.000643915	0.000541126	0.000240327	0.000541418	0	1	1.17E+07	9.78E+06	1.17E+07	0.997298	61.9698	61.7062	62.2803	43.4938	62.0095	43.4274	Band 4.1-like protein 2	0.000155812	0.997925	3.26E+07	5.9457	0.407704	10.6734	0.999993	0	-1.00E+07	7.65666e+06;2.86736e+06;2.67972e+06;2.0348e+06;1.35131e+06;1.22743e+06;	7.65666e+06;2.86736e+06;2.67972e+06;2.0348e+06;1.35131e+06;1.22743e+06;	0.996817;0.996538;0.998648;0.997351;0.997348;0.991182;	96574	0	0	0	0
DIA_IN2.mzML	DIA_IN2	O43491	O43491	E41L2_HUMAN	EPB41L2	2.48E+07	2.28E+07	1.72E+07	2.48E+07	2.28E+07	1.72E+07	1.72E+07	GLSPAQADSQFLENAK	GLSPAQADSQFLENAK	GLSPAQADSQFLENAK2	2	9.20E-05	0.00033787	0.000652316	0.000552792	0.000240327	0.000553097	0	1	1.12E+07	1.02E+07	1.12E+07	0.997151	61.4053	61.0528	61.6264	43.4938	61.4347	43.4648	Band 4.1-like protein 2	0.000155812	0.9916	2.99E+07	5.92879	0.435792	10.7379	0.999999	0	-1.00E+07	7.29216e+06;2.67811e+06;2.58834e+06;1.9351e+06;1.27396e+06;1.21563e+06;	7.29216e+06;2.67811e+06;2.58834e+06;1.9351e+06;1.27396e+06;1.21563e+06;	0.997468;0.992531;0.997041;0.992156;0.995559;0.991488;	95677	0	0	0	0
DIA_IN3.mzML	DIA_IN3	O43491	O43491	E41L2_HUMAN	EPB41L2	2.09E+07	1.89E+07	1.58E+07	2.09E+07	1.89E+07	1.58E+07	1.58E+07	GLSPAQADSQFLENAK	GLSPAQADSQFLENAK	GLSPAQADSQFLENAK2	2	7.89E-05	0.00033787	0.000708717	0.000604961	0.000240327	0.000605327	0	1	1.16E+07	1.05E+07	1.16E+07	0.998182	61.7062	61.3955	61.9702	43.4938	61.6764	43.537	Band 4.1-like protein 2	0.000155812	0.996771	3.19E+07	5.96901	0.406265	10.7287	0.999955	0.78008	0.000332697	7.58534e+06;2.7338e+06;2.7431e+06;1.96303e+06;1.29384e+06;1.22313e+06;	7.58534e+06;2.7338e+06;2.7431e+06;1.96303e+06;1.29384e+06;1.22313e+06;	0.998903;0.998944;0.996973;0.999048;0.996519;0.998632;	96160	0	0	0	0
DIA_OC1.mzML	DIA_OC1	O43491	O43491	E41L2_HUMAN	EPB41L2	5.54E+07	4.83E+07	5.74E+07	5.54E+07	4.83E+07	5.74E+07	5.74E+07	GLSPAQADSQFLENAK	GLSPAQADSQFLENAK	GLSPAQADSQFLENAK3	3	2.92E-05	0.000168152	0.000271223	0.000249377	0.000240327	0.000249501	0	1	2.43E+06	2.14E+06	2.43E+06	0.954325	62.1099	61.847	62.3288	43.5377	62.2223	43.3954	Band 4.1-like protein 2	0.000115734	0.950368	9.89E+07	4.00645	0.741212	2.67309	0.999999	0.616706	0.00386027	1.03272e+06;1.01964e+06;569171;201442;211027;230036;	1.03272e+06;902375;494230;131179;117497;186137;	0.991106;0.931517;0.919112;0.795761;0.485381;0.818245;	96822	0	0	0	0
DIA_OC2.mzML	DIA_OC2	O43491	O43491	E41L2_HUMAN	EPB41L2	6.97E+07	4.77E+07	5.56E+07	6.97E+07	4.77E+07	5.56E+07	5.56E+07	GLSPAQADSQFLENAK	GLSPAQADSQFLENAK	GLSPAQADSQFLENAK3	3	2.58E-05	0.000168152	0.000278474	0.000253743	0.000240327	0.000253872	0	1	2.05E+06	1.38E+06	2.05E+06	0.908948	62.1097	61.8048	62.242	43.5377	62.1092	43.5197	Band 4.1-like protein 2	0.000115734	0.955775	1.05E+08	3.6509	0.465404	4.65835	1	1.18139	0.000877833	767780;1.11337e+06;672157;218137;261646;312223;	767780;826232;455451;186808;108663;213369;	0.944016;0.897297;0.870965;0.816264;0.502355;0.768893;	96891	0	0	0	0
DIA_OC3.mzML	DIA_OC3	O43491	O43491	E41L2_HUMAN	EPB41L2	6.34E+07	4.69E+07	5.78E+07	6.34E+07	4.69E+07	5.78E+07	5.78E+07	GLSPAQADSQFLENAK	GLSPAQADSQFLENAK	GLSPAQADSQFLENAK3	3	2.89E-05	0.000168152	0.000255558	0.000268312	0.000240327	0.000268456	0	1	3.36E+06	2.52E+06	3.36E+06	0.978333	61.4371	61.1278	61.7429	43.5377	61.5332	43.4502	Band 4.1-like protein 2	0.000115734	0.488642	1.09E+08	4.68946	0.615113	0.836579	1	1.15516	0.00830077	1.45661e+06;1.17825e+06;735819;304075;229866;247561;	1.44521e+06;1.17611e+06;735819;304075;125996;238515;	0.976805;0.967264;0.999027;0.984385;0.514805;0.836539;	95856	0	0	0	0
DIA_ON1.mzML	DIA_ON1	O43491	O43491	E41L2_HUMAN	EPB41L2	3.82E+07	3.15E+07	3.34E+07	3.82E+07	3.15E+07	3.34E+07	3.34E+07	GLSPAQADSQFLENAK	GLSPAQADSQFLENAK	GLSPAQADSQFLENAK3	3	6.52E-05	0.000168152	0.000728863	0.000617284	0.000240327	0.000617665	0	1	3.34E+06	2.70E+06	3.34E+06	0.974446	61.6604	61.3983	61.8815	43.5377	61.7403	43.4449	Band 4.1-like protein 2	0.000115734	0.608832	5.28E+07	4.13787	0.714192	0.405867	0.99999	0.834793	0.0207911	1.36118e+06;1.26184e+06;804992;409974;91452.3;344306;	1.36118e+06;1.18964e+06;787779;391933;19985.3;226881;	0.990411;0.948167;0.986545;0.905881;0.277695;0.692409;	96132	0	0	0	0
DIA_ON2.mzML	DIA_ON2	O43491	O43491	E41L2_HUMAN	EPB41L2	3.32E+07	3.30E+07	3.23E+07	3.32E+07	3.30E+07	3.23E+07	3.23E+07	GLSPAQADSQFLENAK	GLSPAQADSQFLENAK	GLSPAQADSQFLENAK3	3	7.00E-05	0.000168152	0.000712758	0.000608273	0.000240327	0.000608643	0	1	2.77E+06	2.23E+06	2.77E+06	0.949874	61.6978	61.4321	61.9164	43.5377	61.7637	43.46	Band 4.1-like protein 2	0.000115734	0.68384	5.18E+07	4.34541	0.704684	1.64883	0.999995	0.819763	0.323391	1.11965e+06;1.18595e+06;708937;329083;123542;373791;	1.11965e+06;1.04057e+06;613888;313680;80252.2;237307;	0.983933;0.928541;0.923917;0.945595;0.772772;0.285533;	96201	0	0	0	0
DIA_ON3.mzML	DIA_ON3	O43491	O43491	E41L2_HUMAN	EPB41L2	3.82E+07	3.26E+07	3.42E+07	3.82E+07	3.26E+07	3.42E+07	3.42E+07	GLSPAQADSQFLENAK	GLSPAQADSQFLENAK	GLSPAQADSQFLENAK3	3	6.79E-05	0.000168152	0.000647249	0.000591366	0.000240327	0.000591716	0	1	2.85E+06	2.33E+06	2.85E+06	0.941005	61.4576	61.105	61.8103	43.5377	61.5191	43.47	Band 4.1-like protein 2	0.000115734	0.651406	5.11E+07	4.2306	0.646169	0.379273	0.999992	0.380461	0.00408747	1.13982e+06;1.0822e+06;629996;181179;46013.3;422851;	1.13982e+06;1.0822e+06;629996;181179;0;422851;	0.955033;0.90782;0.972629;0.866131;0.456937;0.919876;	95856	0	0	0	0
DIA_IN1.mzML	DIA_IN1	O43491	O43491	E41L2_HUMAN	EPB41L2	2.10E+07	2.14E+07	1.65E+07	2.10E+07	2.14E+07	1.65E+07	1.65E+07	GLSPAQADSQFLENAK	GLSPAQADSQFLENAK	GLSPAQADSQFLENAK3	3	8.39E-05	0.000168152	0.000643915	0.000541126	0.000240327	0.000541418	0	1	580475	487548	580475	0.739355	62.0399	61.6864	62.1291	43.5377	62.0469	43.508	Band 4.1-like protein 2	0.000115734	0.643102	2.15E+07	2.65856	0.530106	0.537796	0.999906	1.81849	0.0744221	130133;387223;226950;86517.6;36242.7;122533;	130133;346539;103804;17072;11376.3;122181;	0.55366;0.803138;0.759219;0.600374;0.314522;0.92053;	96684	0	0	0	0
DIA_IN2.mzML	DIA_IN2	O43491	O43491	E41L2_HUMAN	EPB41L2	2.48E+07	2.28E+07	1.72E+07	2.48E+07	2.28E+07	1.72E+07	1.72E+07	GLSPAQADSQFLENAK	GLSPAQADSQFLENAK	GLSPAQADSQFLENAK3	3	9.20E-05	0.000168152	0.000652316	0.000552792	0.000240327	0.000553097	0	1	1.05E+06	960004	1.05E+06	0.956279	61.4333	61.0801	61.6524	43.5377	61.4728	43.4956	Band 4.1-like protein 2	0.000115734	0.252417	2.40E+07	3.44079	0.557701	0.474264	0.999986	1.21313	0.0125714	390574;413832;243000;64258.9;52513.1;95985.9;	390574;413832;243000;0;19487.5;63966.8;	0.919391;0.971034;0.99044;0.557838;0.407189;0.683027;	95718	0	0	0	0
DIA_IN3.mzML	DIA_IN3	O43491	O43491	E41L2_HUMAN	EPB41L2	2.09E+07	1.89E+07	1.58E+07	2.09E+07	1.89E+07	1.58E+07	1.58E+07	GLSPAQADSQFLENAK	GLSPAQADSQFLENAK	GLSPAQADSQFLENAK3	3	7.89E-05	0.000168152	0.000708717	0.000604961	0.000240327	0.000605327	0	1	609609	561919	609609	0.797561	61.6431	61.5118	61.8648	43.5377	61.7121	43.4621	Band 4.1-like protein 2	0.000115734	0.918115	2.25E+07	2.53343	0.771947	0.12021	0.999745	0.652466	5.45E-06	233305;367504;235207;57870.5;18390.3;115622;	233305;240409;135895;49241;0;39929.6;	0.865334;0.763991;0.740595;0.761815;0.218831;0.209458;	96063	0	0	0	0
DIA_OC1.mzML	DIA_OC1	O43491	O43491	E41L2_HUMAN	EPB41L2	5.54E+07	4.83E+07	5.74E+07	5.54E+07	4.83E+07	5.74E+07	5.74E+07	GLSPAQ(UniMod:7)ADSQFLENAK	GLSPAQADSQFLENAK	GLSPAQ(UniMod:7)ADSQFLENAK2	2	2.92E-05	0.000168152	0.000271223	0.000249377	0.000240327	0.000249501	0	1	456596	384306	456596	0.961869	64.3307	64.0205	64.5487	46.7862	64.4034	46.6731	Band 4.1-like protein 2	0.000115734	0.412502	1.82E+06	4.5613	0.536965	1.72452	0.999997	1.33825	0.0318243	195050;96523.2;91237.2;55108.9;179707;89450.5;	195050;88831.2;90790.1;37160.4;170756;89390.7;	0.980273;0.870549;0.946197;0.788607;0.949179;0.880833;	100300	0	0	0	0
DIA_OC2.mzML	DIA_OC2	O43491	O43491	E41L2_HUMAN	EPB41L2	6.97E+07	4.77E+07	5.56E+07	6.97E+07	4.77E+07	5.56E+07	5.56E+07	GLSPAQ(UniMod:7)ADSQFLENAK	GLSPAQADSQFLENAK	GLSPAQ(UniMod:7)ADSQFLENAK2	2	2.58E-05	0.000168152	0.000278474	0.000253743	0.000240327	0.000253872	0	1	682053	480358	682053	0.930835	64.243	63.9799	64.5954	46.7862	64.2892	46.6968	Band 4.1-like protein 2	0.000115734	0.701265	1.86E+06	4.15664	0.609393	4.04761	1	2.36641	0.0561418	281646;128180;169927;110463;231164;154876;	280962;124458;169927;110463;231164;154876;	0.906004;0.875945;0.962045;0.902049;0.938074;0.923101;	100231	0	0	0	0
DIA_OC3.mzML	DIA_OC3	O43491	O43491	E41L2_HUMAN	EPB41L2	6.34E+07	4.69E+07	5.78E+07	6.34E+07	4.69E+07	5.78E+07	5.78E+07	GLSPAQ(UniMod:7)ADSQFLENAK	GLSPAQADSQFLENAK	GLSPAQ(UniMod:7)ADSQFLENAK2	2	2.89E-05	0.000168152	0.000255558	0.000268312	0.000240327	0.000268456	0	1	505180	388088	505180	0.90808	63.7875	63.4352	64.0083	46.7862	63.8084	46.7882	Band 4.1-like protein 2	0.000115734	0.83784	2.36E+06	3.53425	0.70852	1.15664	1	0.179815	0.00690512	253978;101637;114142;44115.3;172792;108096;	240432;48239.9;114142;44115.3;150606;96697.1;	0.932939;-0.00844326;0.948458;0.827199;0.837792;0.868753;	99541	0	0	0	0
DIA_ON1.mzML	DIA_ON1	O43491	O43491	E41L2_HUMAN	EPB41L2	3.82E+07	3.15E+07	3.34E+07	3.82E+07	3.15E+07	3.34E+07	3.34E+07	GLSPAQ(UniMod:7)ADSQFLENAK	GLSPAQADSQFLENAK	GLSPAQ(UniMod:7)ADSQFLENAK2	2	6.52E-05	0.000168152	0.000728863	0.000617284	0.000240327	0.000617665	0	1	2.06E+06	1.60E+06	2.06E+06	0.981511	63.8342	63.5717	64.1445	46.7862	63.9378	46.6425	Band 4.1-like protein 2	0.000115734	0.984831	1.12E+07	5.40347	0.61638	5.76924	0.999999	1.7254	0.416015	876171;382868;519516;294137;677785;537573;	876171;366800;516197;275981;663068;537573;	0.998616;0.951664;0.958067;0.907881;0.97716;0.984885;	99541	0	0	0	0
DIA_ON2.mzML	DIA_ON2	O43491	O43491	E41L2_HUMAN	EPB41L2	3.32E+07	3.30E+07	3.23E+07	3.32E+07	3.30E+07	3.23E+07	3.23E+07	GLSPAQ(UniMod:7)ADSQFLENAK	GLSPAQADSQFLENAK	GLSPAQ(UniMod:7)ADSQFLENAK2	2	7.00E-05	0.000168152	0.000712758	0.000608273	0.000240327	0.000608643	0	1	2.22E+06	1.79E+06	2.22E+06	0.994496	63.8738	63.6075	64.1373	46.7862	63.9249	46.7089	Band 4.1-like protein 2	0.000115734	0.993168	1.24E+07	5.61677	0.585321	6.22665	0.999999	1.04903	0.0265088	915721;398884;581151;292105;722178;581533;	915721;398884;581151;292105;721536;581533;	0.994782;0.982077;0.997758;0.921935;0.991505;0.978562;	99610	0	0	0	0
DIA_ON3.mzML	DIA_ON3	O43491	O43491	E41L2_HUMAN	EPB41L2	3.82E+07	3.26E+07	3.42E+07	3.82E+07	3.26E+07	3.42E+07	3.42E+07	GLSPAQ(UniMod:7)ADSQFLENAK	GLSPAQADSQFLENAK	GLSPAQ(UniMod:7)ADSQFLENAK2	2	6.79E-05	0.000168152	0.000647249	0.000591366	0.000240327	0.000591716	0	1	2.24E+06	1.76E+06	2.24E+06	0.992687	63.5887	63.3712	63.8549	46.7862	63.7065	46.6111	Band 4.1-like protein 2	0.000115734	0.974081	1.24E+07	5.60399	0.595367	6.24966	1	0.431753	0.000362484	936529;417051;597289;324048;725673;529065;	936529;385737;597289;320944;701811;529065;	0.998058;0.940332;0.994644;0.982589;0.983856;0.973123;	99196	0	0	0	0
DIA_IN1.mzML	DIA_IN1	O43491	O43491	E41L2_HUMAN	EPB41L2	2.10E+07	2.14E+07	1.65E+07	2.10E+07	2.14E+07	1.65E+07	1.65E+07	GLSPAQ(UniMod:7)ADSQFLENAK	GLSPAQADSQFLENAK	GLSPAQ(UniMod:7)ADSQFLENAK2	2	8.39E-05	0.000168152	0.000643915	0.000541126	0.000240327	0.000541418	0	1	2.02E+06	1.77E+06	2.02E+06	0.991758	64.218	63.9546	64.4844	46.7862	64.1301	46.883	Band 4.1-like protein 2	0.000115734	0.977017	1.11E+07	5.49026	0.717947	6.04161	0.999997	1.24944	0.140003	845275;438367;521687;286052;658664;480539;	845275;429402;517467;278543;658664;473378;	0.997728;0.977637;0.986541;0.944757;0.988195;0.883264;	100093	0	0	0	0
DIA_IN2.mzML	DIA_IN2	O43491	O43491	E41L2_HUMAN	EPB41L2	2.48E+07	2.28E+07	1.72E+07	2.48E+07	2.28E+07	1.72E+07	1.72E+07	GLSPAQ(UniMod:7)ADSQFLENAK	GLSPAQADSQFLENAK	GLSPAQ(UniMod:7)ADSQFLENAK2	2	9.20E-05	0.000168152	0.000652316	0.000552792	0.000240327	0.000553097	0	1	1.69E+06	1.63E+06	1.69E+06	0.990864	63.6086	63.3883	63.9185	46.7862	63.6259	46.7479	Band 4.1-like protein 2	0.000115734	0.986592	1.01E+07	5.68885	0.582134	6.21934	1	1.26632	0.000811652	691302;319101;448829;261496;545445;449593;	691302;319101;448829;261496;545445;449593;	0.994828;0.979231;0.994101;0.948551;0.983177;0.967603;	99127	0	0	0	0
DIA_IN3.mzML	DIA_IN3	O43491	O43491	E41L2_HUMAN	EPB41L2	2.09E+07	1.89E+07	1.58E+07	2.09E+07	1.89E+07	1.58E+07	1.58E+07	GLSPAQ(UniMod:7)ADSQFLENAK	GLSPAQADSQFLENAK	GLSPAQ(UniMod:7)ADSQFLENAK2	2	7.89E-05	0.000168152	0.000708717	0.000604961	0.000240327	0.000605327	0	1	1.81E+06	1.67E+06	1.81E+06	0.992209	63.9528	63.6437	64.2158	46.7862	63.8804	46.9415	Band 4.1-like protein 2	0.000115734	0.985933	1.05E+07	5.60176	0.711753	6.17675	0.999993	1.29677	0.112344	736441;367098;478348;258355;600973;459598;	735266;360280;477184;254888;600973;459598;	0.990048;0.984367;0.989379;0.935123;0.9971;0.947554;	99679	0	0	0	0
DIA_ON2.mzML	DIA_ON2	O43491	O43491	E41L2_HUMAN	EPB41L2	3.32E+07	3.30E+07	3.23E+07	3.32E+07	3.30E+07	3.23E+07	3.23E+07	GLSPAQ(UniMod:7)ADSQFLENAK	GLSPAQADSQFLENAK	GLSPAQ(UniMod:7)ADSQFLENAK3	3	0.000175572	0.0113166	0.000712758	0.000608273	0.000240327	0.000608643	0	1	117760	95867.4	117760	0.902581	63.8108	63.6804	64.1182	46.8841	63.98	46.5987	Band 4.1-like protein 2	0.00173497	0.79814	3.00E+06	2.25982	0.3725	0.239341	0.997587	1.70523	0.0337278	93670.8;165948;27782.3;15629.6;37756.2;32368.4;	85391.5;0;3073.69;2549.36;0;32368.4;	0.871541;0.472788;0.0942158;0.429088;0.339425;0.98447;	99513	0	0	0	0
DIA_ON3.mzML	DIA_ON3	O43491	O43491	E41L2_HUMAN	EPB41L2	3.82E+07	3.26E+07	3.42E+07	3.82E+07	3.26E+07	3.42E+07	3.42E+07	GLSPAQ(UniMod:7)ADSQFLENAK	GLSPAQADSQFLENAK	GLSPAQ(UniMod:7)ADSQFLENAK3	3	6.79E-05	0.0113166	0.000647249	0.000591366	0.000240327	0.000591716	0	1	199252	157204	199252	0.813595	63.6147	63.4403	63.7926	46.8841	63.7644	46.6555	Band 4.1-like protein 2	0.00173497	0.81387	1.38E+06	3.39102	0.558272	0.0512762	0.999312	1.65268	0.129444	89236.3;177572;59888.9;7781.47;202309;35436.7;	80259.1;83555.9;55693.7;2114.28;0;35436.7;	0.892064;0.669665;0.917577;0.479475;-0.502037;0.975247;	99237	0	0	0	0
DIA_IN2.mzML	DIA_IN2	O43491	O43491	E41L2_HUMAN	EPB41L2	2.48E+07	2.28E+07	1.72E+07	2.48E+07	2.28E+07	1.72E+07	1.72E+07	GLSPAQ(UniMod:7)ADSQFLENAK	GLSPAQADSQFLENAK	GLSPAQ(UniMod:7)ADSQFLENAK3	3	0.000553812	0.0113166	0.000652316	0.000552792	0.000240327	0.000553097	0	1	103279	99608.3	103279	0.72396	63.5888	63.4143	63.8103	46.8841	63.686	46.7127	Band 4.1-like protein 2	0.00173497	0.639831	1.37E+06	2.1495	0.571165	0.00116665	0.990596	0.90818	0.168846	61988.6;119265;33145;4208.84;51654.6;24437.8;	24739.1;54101.8;11701.3;0;19432.8;24437.8;	0.683533;0.651129;0.470643;-0.161759;0.517931;0.926122;	99099	0	0	0	0
DIA_IN3.mzML	DIA_IN3	O43491	O43491	E41L2_HUMAN	EPB41L2	2.09E+07	1.89E+07	1.58E+07	2.09E+07	1.89E+07	1.58E+07	1.58E+07	GLSPAQ(UniMod:7)ADSQFLENAK	GLSPAQADSQFLENAK	GLSPAQ(UniMod:7)ADSQFLENAK3	3	0.000201993	0.0113166	0.000708717	0.000604961	0.000240327	0.000605327	0	1	152303	140541	152303	0.860429	63.9799	63.7166	64.1997	46.8841	63.9387	46.987	Band 4.1-like protein 2	0.00173497	0.871249	2.21E+06	2.29599	0.565014	0.0117434	0.995181	1.01575	0.1437	71484.4;108934;27786.4;4044.18;28033.3;17424.6;	35235.7;108934;26030.8;0;0;8134.03;	0.684385;0.925915;0.806489;-0.246553;0.285679;0.74601;	99720	0	0	0	0
DIA_OC1.mzML	DIA_OC1	O43491	O43491	E41L2_HUMAN	EPB41L2	5.54E+07	4.83E+07	5.74E+07	5.54E+07	4.83E+07	5.74E+07	5.74E+07	GLSPAQADSQ(UniMod:7)FLENAK	GLSPAQADSQFLENAK	GLSPAQADSQ(UniMod:7)FLENAK2	2	0.000135619	1	0.000271223	0.000249377	0.000240327	0.000249501	0	1	818424	688350	818424	0.936736	64.2417	64.0637	64.5487	46.6403	64.3152	46.5233	Band 4.1-like protein 2	0.00576992	0.357423	1.82E+06	2.74094	0.591482	0	0.998805	1.21673	0.0336995	632310;76620.6;179808;41529.3;38172.4;91237.2;	565750;28330.3;161437;13661.4;0;91237.2;	0.946178;0.500669;0.874178;0.212201;-0.14667;0.988882;	100162	0	0	0	0
DIA_OC3.mzML	DIA_OC3	O43491	O43491	E41L2_HUMAN	EPB41L2	6.34E+07	4.69E+07	5.78E+07	6.34E+07	4.69E+07	5.78E+07	5.78E+07	GLSPAQADSQ(UniMod:7)FLENAK	GLSPAQADSQFLENAK	GLSPAQADSQ(UniMod:7)FLENAK2	2	0.000104485	1	0.000255558	0.000268312	0.000240327	0.000268456	0	1	1.05E+06	800026	1.05E+06	0.9724	63.7446	63.4814	64.0542	46.6403	63.7145	46.7183	Band 4.1-like protein 2	0.00576992	0.904093	2.36E+06	2.56009	0.485767	0	0.999155	0.837321	0.139556	705068;50305.1;241790;49343.1;33724;114142;	705068;0;235373;10300.9;10947.6;112191;	0.996195;0.10761;0.951846;0.120161;0.200945;0.865982;	99472	0	0	0	0
DIA_ON3.mzML	DIA_ON3	O43491	O43491	E41L2_HUMAN	EPB41L2	3.82E+07	3.26E+07	3.42E+07	3.82E+07	3.26E+07	3.42E+07	3.42E+07	GLSPAQADSQ(UniMod:7)FLENAK	GLSPAQADSQFLENAK	GLSPAQADSQ(UniMod:7)FLENAK2	2	6.79E-05	1	0.000647249	0.000591366	0.000240327	0.000591716	0	1	3.88E+06	3.06E+06	3.88E+06	0.913221	63.5454	63.4143	63.8549	46.6403	63.6205	46.5372	Band 4.1-like protein 2	0.00576992	0.940528	1.24E+07	3.97149	0.657461	0	0.99932	0.942181	0.160007	2.73162e+06;488289;872151;217554;56394.1;597289;	2.515e+06;212754;807249;217554;13824.1;558764;	0.912897;0.687453;0.905819;0.97791;0.342408;0.925372;	99127	0	0	0	0
DIA_IN2.mzML	DIA_IN2	O43491	O43491	E41L2_HUMAN	EPB41L2	2.48E+07	2.28E+07	1.72E+07	2.48E+07	2.28E+07	1.72E+07	1.72E+07	GLSPAQADSQ(UniMod:7)FLENAK	GLSPAQADSQFLENAK	GLSPAQADSQ(UniMod:7)FLENAK2	2	9.20E-05	1	0.000652316	0.000552792	0.000240327	0.000553097	0	1	3.31E+06	3.22E+06	3.31E+06	0.861022	63.5188	63.3883	63.8723	46.6403	63.5385	46.5863	Band 4.1-like protein 2	0.00576992	0.930869	9.67E+06	4.13824	0.655545	0	0.999716	0.91441	0.476289	2.14707e+06;440954;753312;243012;78111.5;438310;	2.13644e+06;433951;736914;243012;0;438267;	0.863271;0.877439;0.849137;0.913656;0.337633;0.870044;	98989	0	0	0	0
DIA_IN3.mzML	DIA_IN3	O43491	O43491	E41L2_HUMAN	EPB41L2	2.09E+07	1.89E+07	1.58E+07	2.09E+07	1.89E+07	1.58E+07	1.58E+07	GLSPAQADSQ(UniMod:7)FLENAK	GLSPAQADSQFLENAK	GLSPAQADSQ(UniMod:7)FLENAK2	2	0.000201993	1	0.000708717	0.000604961	0.000240327	0.000605327	0	1	3.88E+06	3.57E+06	3.88E+06	0.913599	63.996	63.6895	64.3516	46.6403	63.7938	47.0139	Band 4.1-like protein 2	0.00576992	0.891366	1.07E+07	4.11431	0.671754	0	0.995308	1.20285	0.699171	2.51163e+06;520402;851695;306231;116681;513976;	2.51163e+06;520402;851695;306231;66158.1;511843;	0.914775;0.922229;0.922212;0.944474;0.567987;0.893492;	99748	0	0	0	0
DIA_ON3.mzML	DIA_ON3	O43491	O43491	E41L2_HUMAN	EPB41L2	3.82E+07	3.26E+07	3.42E+07	3.82E+07	3.26E+07	3.42E+07	3.42E+07	GLSPAQADSQFLEN(UniMod:7)AK	GLSPAQADSQFLENAK	GLSPAQADSQFLEN(UniMod:7)AK2	2	0.000591843	0.019337	0.000647249	0.000591366	0.000240327	0.000591716	0	1	276462	209157	276462	0.815317	59.2713	59.1824	59.4032	40.7554	59.3972	40.5036	Band 4.1-like protein 2	0.00292814	0.926292	445550	2.34409	0.372631	0	0.988357	1.03997	0.465216	268253;0;115370;13961.9;24493.8;0;	172939;0;79029.3;3624.83;24493.8;0;	0.839051;0;0.724029;0.514676;0.942277;0;	92434	0	0	0	0
DIA_IN1.mzML	DIA_IN1	O43491	O43491	E41L2_HUMAN	EPB41L2	2.10E+07	2.14E+07	1.65E+07	2.10E+07	2.14E+07	1.65E+07	1.65E+07	GLSPAQADSQFLEN(UniMod:7)AK	GLSPAQADSQFLENAK	GLSPAQADSQFLEN(UniMod:7)AK2	2	0.00158246	0.019337	0.000643915	0.000541126	0.000240327	0.000541418	0	1	89612.7	85019.7	89612.7	0.391236	59.7226	59.6344	59.8086	40.7554	59.9686	40.378	Band 4.1-like protein 2	0.00292814	0	0	2.15178	0.531187	0	0.969818	0.604	0.2484	261536;45336.1;77524;6191.38;13325.4;1344.16;	70900;7291.86;15245.6;1632.93;3467.19;1344.16;	0.350374;0.0845808;0.539835;0.586043;0.573421;0.801784;	93055	0	0	0	0
DIA_IN2.mzML	DIA_IN2	O43491	O43491	E41L2_HUMAN	EPB41L2	2.48E+07	2.28E+07	1.72E+07	2.48E+07	2.28E+07	1.72E+07	1.72E+07	GLSPAQADSQFLEN(UniMod:7)AK	GLSPAQADSQFLENAK	GLSPAQADSQFLEN(UniMod:7)AK2	2	9.20E-05	0.019337	0.000652316	0.000552792	0.000240327	0.000553097	0	1	504050	489688	504050	0.930096	59.2001	58.9374	59.5112	40.7554	59.3465	40.4964	Band 4.1-like protein 2	0.00292814	0.819265	442113	2.8788	0.377229	0	0.999826	1.32173	0.222373	323343;131373;155682;44244.1;35026;5457.74;	323343;12983.2;145681;0;35026;2797.72;	0.985355;0.481652;0.837437;0.325837;0.805357;0.617667;	92227	0	0	0	0
DIA_IN3.mzML	DIA_IN3	O43491	O43491	E41L2_HUMAN	EPB41L2	2.09E+07	1.89E+07	1.58E+07	2.09E+07	1.89E+07	1.58E+07	1.58E+07	GLSPAQADSQFLEN(UniMod:7)AK	GLSPAQADSQFLENAK	GLSPAQADSQFLEN(UniMod:7)AK2	2	0.00388085	0.019337	0.000708717	0.000604961	0.000240327	0.000605327	0	1	96364.8	88983.7	96364.8	0.725117	59.544	59.4554	59.633	40.7554	59.6444	40.5741	Band 4.1-like protein 2	0.00292814	0	0	2.31206	0.549786	0	0.927666	1.36005	0.0547345	223548;29211.5;53422.3;2468.1;19454.4;1546.65;	83779.4;9319.44;9034.45;1851.08;3550.93;1546.65;	0.78898;0.729075;0.343553;0.801784;0.18916;0.801784;	92779	0	0	0	0
DIA_OC1.mzML	DIA_OC1	O43491	O43491	E41L2_HUMAN	EPB41L2	5.54E+07	4.83E+07	5.74E+07	5.54E+07	4.83E+07	5.74E+07	5.74E+07	GLSPAQADSQFLENAKR	GLSPAQADSQFLENAKR	GLSPAQADSQFLENAKR2	2	2.92E-05	0.000479712	0.000271223	0.000249377	0.000240327	0.000249501	0	1	680363	585683	680363	0.901021	55.221	54.9573	55.4843	33.2412	55.249	33.1932	Band 4.1-like protein 2	0.000181818	0.714087	546614	3.47052	0.627887	0	0.999998	0	-1.00E+07	494537;173588;72991.4;25789.8;59816.3;0;	454066;153305;72991.4;19197.3;32847.4;0;	0.88214;0.93257;0.95221;0.771277;0.722379;0;	86025	0	0	0	0
DIA_OC2.mzML	DIA_OC2	O43491	O43491	E41L2_HUMAN	EPB41L2	6.97E+07	4.77E+07	5.56E+07	6.97E+07	4.77E+07	5.56E+07	5.56E+07	GLSPAQADSQFLENAKR	GLSPAQADSQFLENAKR	GLSPAQADSQFLENAKR2	2	2.58E-05	0.000479712	0.000278474	0.000253743	0.000240327	0.000253872	0	1	998666	700865	998666	0.974369	55.1822	54.8739	55.4035	33.2412	55.1705	33.2679	Band 4.1-like protein 2	0.000181818	0.776218	784400	3.25146	0.555408	0	0.999998	0.424628	0.000303557	634277;234628;139194;16174.9;54015;1802.75;	634277;229702;134687;6332.71;18795;0;	0.994418;0.953435;0.915657;0.58355;0.574192;0.231151;	86025	0	0	0	0
DIA_OC3.mzML	DIA_OC3	O43491	O43491	E41L2_HUMAN	EPB41L2	6.34E+07	4.69E+07	5.78E+07	6.34E+07	4.69E+07	5.78E+07	5.78E+07	GLSPAQADSQFLENAKR	GLSPAQADSQFLENAKR	GLSPAQADSQFLENAKR2	2	2.89E-05	0.000479712	0.000255558	0.000268312	0.000240327	0.000268456	0	1	982475	733280	982475	0.95668	54.5031	54.1962	54.7216	33.2412	54.5459	33.1804	Band 4.1-like protein 2	0.000181818	0.734851	1.03E+06	3.28072	0.546836	0	0.999999	0.548094	0.000743903	650921;200747;130807;17914.7;94517.2;6769.57;	650921;200747;130807;0;49089.5;3475.06;	0.945452;0.994098;0.955127;0.415774;0.493372;0.64595;	84990	0	0	0	0
DIA_ON1.mzML	DIA_ON1	O43491	O43491	E41L2_HUMAN	EPB41L2	3.82E+07	3.15E+07	3.34E+07	3.82E+07	3.15E+07	3.34E+07	3.34E+07	GLSPAQADSQFLENAKR	GLSPAQADSQFLENAKR	GLSPAQADSQFLENAKR2	2	0.000525818	0.000479712	0.000728863	0.000617284	0.000240327	0.000617665	0	1	444741	342394	444741	0.739501	54.5979	54.4193	54.9489	33.2412	54.6633	33.1683	Band 4.1-like protein 2	0.000181818	0	0	2.10827	0.357347	0	0.980924	0	-1.00E+07	362289;122225;60762.7;2323.5;3745.19;0;	264110;122225;58405.6;0;1098.91;0;	0.620496;0.959889;0.816435;0.0653322;0.478173;0;	85059	0	0	0	0
DIA_ON2.mzML	DIA_ON2	O43491	O43491	E41L2_HUMAN	EPB41L2	3.32E+07	3.30E+07	3.23E+07	3.32E+07	3.30E+07	3.23E+07	3.23E+07	GLSPAQADSQFLENAKR	GLSPAQADSQFLENAKR	GLSPAQADSQFLENAKR2	2	0.000175572	0.000479712	0.000712758	0.000608273	0.000240327	0.000608643	0	1	428805	393777	428805	0.850223	54.6767	54.414	54.9861	33.2412	54.6819	33.2628	Band 4.1-like protein 2	0.000181818	0	0	2.08046	0.609229	0	0.997936	0	-1.00E+07	365778;83356.3;43890.9;0;4980.16;0;	322700;83356.3;22749;0;1460.4;0;	0.830862;0.969297;0.688567;0;0.403955;0;	85197	0	0	0	0
DIA_ON3.mzML	DIA_ON3	O43491	O43491	E41L2_HUMAN	EPB41L2	3.82E+07	3.26E+07	3.42E+07	3.82E+07	3.26E+07	3.42E+07	3.42E+07	GLSPAQADSQFLENAKR	GLSPAQADSQFLENAKR	GLSPAQADSQFLENAKR2	2	0.000697163	0.000479712	0.000647249	0.000591366	0.000240327	0.000591716	0	1	565169	483658	565169	0.939445	54.5214	54.1694	54.6991	33.2412	54.4384	33.3851	Band 4.1-like protein 2	0.000181818	0	0	2.1351	0.494868	0	0.987466	0	-1.00E+07	425459;91387.2;71202;0;0;0;	425459;88985.6;50725.1;0;0;0;	0.986003;0.898919;0.620038;0;0;0;	84990	0	0	0	0
DIA_IN2.mzML	DIA_IN2	O43491	O43491	E41L2_HUMAN	EPB41L2	2.48E+07	2.28E+07	1.72E+07	2.48E+07	2.28E+07	1.72E+07	1.72E+07	GLSPAQADSQFLENAKR	GLSPAQADSQFLENAKR	GLSPAQADSQFLENAKR2	2	0.00384735	0.000479712	0.000652316	0.000552792	0.000240327	0.000553097	0	1	48104.4	46508.1	48104.4	0.320237	54.3127	54.0916	54.4907	33.2412	54.2984	33.2643	Band 4.1-like protein 2	0.000181818	0	0	0.921104	0.270455	0	0.912336	0	-1.00E+07	96607.9;15547;4821.98;0;2045.87;0;	32557.4;15547;0;0;0;0;	0.0556663;0.874281;0.041368;0;0.0373251;0;	84576	0	0	0	0
DIA_OC1.mzML	DIA_OC1	O43491	O43491	E41L2_HUMAN	EPB41L2	5.54E+07	4.83E+07	5.74E+07	5.54E+07	4.83E+07	5.74E+07	5.74E+07	GLSPAQADSQFLENAKR	GLSPAQADSQFLENAKR	GLSPAQADSQFLENAKR3	3	2.92E-05	0.000168152	0.000271223	0.000249377	0.000240327	0.000249501	0	1	1.48E+07	1.26E+07	1.48E+07	0.978431	55.2469	54.9363	55.5103	33.2163	55.2323	33.2321	Band 4.1-like protein 2	0.000115734	0.980169	9.89E+07	5.71194	0.669831	10.1775	0.999902	2.30104	0.0958261	7.68396e+06;3.88226e+06;3.78396e+06;3.61835e+06;2.98554e+06;2.64694e+06;	7.48541e+06;3.80541e+06;3.61895e+06;3.51203e+06;2.98554e+06;2.56197e+06;	0.974702;0.979845;0.965621;0.984848;0.997667;0.976708;	86064	0	0	0	0
DIA_OC2.mzML	DIA_OC2	O43491	O43491	E41L2_HUMAN	EPB41L2	6.97E+07	4.77E+07	5.56E+07	6.97E+07	4.77E+07	5.56E+07	5.56E+07	GLSPAQADSQFLENAKR	GLSPAQADSQFLENAKR	GLSPAQADSQFLENAKR3	3	2.58E-05	0.000168152	0.000278474	0.000253743	0.000240327	0.000253872	0	1	1.84E+07	1.25E+07	1.84E+07	0.99564	55.162	54.8567	55.4283	33.2163	55.1538	33.2377	Band 4.1-like protein 2	0.000115734	0.987739	1.17E+08	5.92028	0.651901	10.7537	0.999965	2.39303	0.0095188	9.3934e+06;4.73777e+06;4.55729e+06;4.28065e+06;3.65835e+06;3.2533e+06;	9.3934e+06;4.73777e+06;4.55729e+06;4.28065e+06;3.65835e+06;3.2533e+06;	0.993315;0.998681;0.989364;0.997374;0.991489;0.996553;	85995	0	0	0	0
DIA_OC3.mzML	DIA_OC3	O43491	O43491	E41L2_HUMAN	EPB41L2	6.34E+07	4.69E+07	5.78E+07	6.34E+07	4.69E+07	5.78E+07	5.78E+07	GLSPAQADSQFLENAKR	GLSPAQADSQFLENAKR	GLSPAQADSQFLENAKR3	3	2.89E-05	0.000168152	0.000255558	0.000268312	0.000240327	0.000268456	0	1	1.83E+07	1.39E+07	1.83E+07	0.996566	54.4858	54.1759	54.7475	33.2163	54.5282	33.1561	Band 4.1-like protein 2	0.000115734	0.982549	1.03E+08	5.87313	0.644661	10.7598	0.999998	2.74704	0.0338368	9.25795e+06;4.73028e+06;4.42169e+06;4.31795e+06;3.20819e+06;3.13537e+06;	9.25795e+06;4.73028e+06;4.42169e+06;4.31795e+06;3.20819e+06;3.13537e+06;	0.995198;0.998206;0.993791;0.997704;0.971497;0.999209;	84960	0	0	0	0
DIA_ON1.mzML	DIA_ON1	O43491	O43491	E41L2_HUMAN	EPB41L2	3.82E+07	3.15E+07	3.34E+07	3.82E+07	3.15E+07	3.34E+07	3.34E+07	GLSPAQADSQFLENAKR	GLSPAQADSQFLENAKR	GLSPAQADSQFLENAKR3	3	6.52E-05	0.000168152	0.000728863	0.000617284	0.000240327	0.000617665	0	1	5.95E+06	4.73E+06	5.95E+06	0.991427	54.666	54.3564	54.928	33.2163	54.646	33.2674	Band 4.1-like protein 2	0.000115734	0.980847	4.63E+07	5.56251	0.638774	9.01509	0.999997	2.51855	0.316341	3.02167e+06;1.54123e+06;1.45393e+06;1.40272e+06;1.59802e+06;1.05302e+06;	3.01391e+06;1.54123e+06;1.45393e+06;1.39534e+06;1.45304e+06;1.04662e+06;	0.988389;0.99795;0.967183;0.990784;0.860821;0.986031;	85167	0	0	0	0
DIA_ON2.mzML	DIA_ON2	O43491	O43491	E41L2_HUMAN	EPB41L2	3.32E+07	3.30E+07	3.23E+07	3.32E+07	3.30E+07	3.23E+07	3.23E+07	GLSPAQADSQFLENAKR	GLSPAQADSQFLENAKR	GLSPAQADSQFLENAKR3	3	7.00E-05	0.000168152	0.000712758	0.000608273	0.000240327	0.000608643	0	1	5.57E+06	5.13E+06	5.57E+06	0.984664	54.7034	54.3967	55.0108	33.2163	54.6642	33.2996	Band 4.1-like protein 2	0.000115734	0.979259	4.22E+07	5.38677	0.655892	9.61713	0.999997	0.47064	0.364925	2.82014e+06;1.41951e+06;1.30475e+06;1.33162e+06;1.36679e+06;989778;	2.82014e+06;1.41951e+06;1.30475e+06;1.33162e+06;1.25506e+06;989778;	0.986214;0.987631;0.962431;0.978219;0.822;0.993362;	85236	0	0	0	0
DIA_ON3.mzML	DIA_ON3	O43491	O43491	E41L2_HUMAN	EPB41L2	3.82E+07	3.26E+07	3.42E+07	3.82E+07	3.26E+07	3.42E+07	3.42E+07	GLSPAQADSQFLENAKR	GLSPAQADSQFLENAKR	GLSPAQADSQFLENAKR3	3	6.79E-05	0.000168152	0.000647249	0.000591366	0.000240327	0.000591716	0	1	5.91E+06	4.92E+06	5.91E+06	0.990416	54.4159	54.1059	54.7239	33.2163	54.4208	33.2349	Band 4.1-like protein 2	0.000115734	0.958971	4.32E+07	5.37229	0.678416	9.70775	1	0.666225	0.39409	3.05572e+06;1.45024e+06;1.32879e+06;1.42814e+06;1.53058e+06;1.05872e+06;	3.04138e+06;1.45024e+06;1.32376e+06;1.41873e+06;1.37379e+06;1.04436e+06;	0.988038;0.996093;0.947825;0.989711;0.813846;0.975881;	84822	0	0	0	0
DIA_IN1.mzML	DIA_IN1	O43491	O43491	E41L2_HUMAN	EPB41L2	2.10E+07	2.14E+07	1.65E+07	2.10E+07	2.14E+07	1.65E+07	1.65E+07	GLSPAQADSQFLENAKR	GLSPAQADSQFLENAKR	GLSPAQADSQFLENAKR3	3	8.39E-05	0.000168152	0.000643915	0.000541126	0.000240327	0.000541418	0	1	2.06E+06	1.84E+06	2.06E+06	0.957475	55.0857	54.7335	55.3059	33.2163	54.8936	33.4838	Band 4.1-like protein 2	0.000115734	0.906241	1.54E+07	3.85734	0.528363	2.96569	0.999807	1.07083	0.40772	1.04062e+06;567960;705032;496441;162854;299738;	990933;567960;559775;496441;0;299738;	0.929305;0.981366;0.293536;0.986371;-0.154814;0.937023;	85788	0	0	0	0
DIA_IN2.mzML	DIA_IN2	O43491	O43491	E41L2_HUMAN	EPB41L2	2.48E+07	2.28E+07	1.72E+07	2.48E+07	2.28E+07	1.72E+07	1.72E+07	GLSPAQADSQFLENAKR	GLSPAQADSQFLENAKR	GLSPAQADSQFLENAKR3	3	9.20E-05	0.000168152	0.000652316	0.000552792	0.000240327	0.000553097	0	1	1.92E+06	1.85E+06	1.92E+06	0.987868	54.2925	53.9844	54.6007	33.2163	54.2805	33.2355	Band 4.1-like protein 2	0.000115734	0.846675	1.51E+07	5.0254	0.685571	5.26678	0.999997	0.994382	0.369706	951989;498631;567920;482443;579699;358688;	951989;498631;495343;471593;533102;356943;	0.99434;0.987921;0.809047;0.974748;0.861737;0.984598;	84546	0	0	0	0
DIA_IN3.mzML	DIA_IN3	O43491	O43491	E41L2_HUMAN	EPB41L2	2.09E+07	1.89E+07	1.58E+07	2.09E+07	1.89E+07	1.58E+07	1.58E+07	GLSPAQADSQFLENAKR	GLSPAQADSQFLENAKR	GLSPAQADSQFLENAKR3	3	7.89E-05	0.000168152	0.000708717	0.000604961	0.000240327	0.000605327	0	1	2.10E+06	1.92E+06	2.10E+06	0.975429	54.7302	54.3787	55.0391	33.2163	54.5434	33.4871	Band 4.1-like protein 2	0.000115734	0.89516	1.60E+07	3.80231	0.618573	2.29361	0.999647	1.20182	0.370351	1.09144e+06;542098;640232;518689;118709;323544;	1.05131e+06;542098;448668;510428;0;322495;	0.971495;0.990653;0.422836;0.967362;-0.00867936;0.940701;	85236	0	0	0	0
DIA_OC2.mzML	DIA_OC2	O43491	O43491	E41L2_HUMAN	EPB41L2	6.97E+07	4.77E+07	5.56E+07	6.97E+07	4.77E+07	5.56E+07	5.56E+07	GLSPAQ(UniMod:7)ADSQFLENAKR	GLSPAQADSQFLENAKR	GLSPAQ(UniMod:7)ADSQFLENAKR2	2	2.58E-05	1	0.000278474	0.000253743	0.000240327	0.000253872	0	1	826934	559403	826934	0.943174	55.1401	54.7886	55.3602	33.1829	55.1313	33.2049	Band 4.1-like protein 2	0.00910378	0.788306	1.09E+06	3.13881	0.613295	0	0.99965	0.545667	0.00130927	497343;139194;200755;16174.9;54015;17059;	487576;138603;200755;0;19651.4;0;	0.920233;0.951672;0.993023;0.414331;0.631894;-0.0414482;	85956	0	0	0	0
DIA_OC1.mzML	DIA_OC1	P62277	P62277	RS13_HUMAN	RPS13	1.34E+07	1.10E+07	1.19E+07	1.34E+07	1.10E+07	1.19E+07	1.19E+07	GLSQSALPYR	GLSQSALPYR	GLSQSALPYR2	2	2.92E-05	0.000168152	0.000271223	0.000249377	0.000240327	0.000249501	0	1	4.46E+06	3.68E+06	4.46E+06	0.989623	46.3419	46.1646	46.5624	19.8979	46.3621	19.8639	40S ribosomal protein S13	0.000115734	0.989171	1.72E+07	5.04269	0.570561	6.73213	0.999996	0.810648	0.0994177	2.22676e+06;1.34674e+06;799709;962866;343991;413852;	2.22676e+06;1.28734e+06;758751;942914;343991;234670;	0.995576;0.981787;0.882632;0.986262;0.927429;0.769843;	72119	0	0	0	0
DIA_OC2.mzML	DIA_OC2	P62277	P62277	RS13_HUMAN	RPS13	1.65E+07	1.18E+07	1.22E+07	1.65E+07	1.18E+07	1.22E+07	1.22E+07	GLSQSALPYR	GLSQSALPYR	GLSQSALPYR2	2	2.58E-05	0.000168152	0.000278474	0.000253743	0.000240327	0.000253872	0	1	5.64E+06	3.80E+06	5.64E+06	0.963423	46.3651	46.1908	46.5422	19.8979	46.3631	19.9199	40S ribosomal protein S13	0.000115734	0.956061	1.87E+07	5.17848	0.417479	6.8815	0.999998	0.801217	0.00573425	3.1588e+06;1.49435e+06;973475;1.14523e+06;530689;305981;	3.01202e+06;1.48262e+06;973475;1.14523e+06;530689;305981;	0.95352;0.958325;0.956652;0.996069;0.918531;0.900585;	72188	0	0	0	0
DIA_OC3.mzML	DIA_OC3	P62277	P62277	RS13_HUMAN	RPS13	1.48E+07	1.18E+07	1.20E+07	1.48E+07	1.18E+07	1.20E+07	1.20E+07	GLSQSALPYR	GLSQSALPYR	GLSQSALPYR2	2	2.89E-05	0.000168152	0.000255558	0.000268312	0.000240327	0.000268456	0	1	5.15E+06	3.80E+06	5.15E+06	0.985477	45.8955	45.7212	46.114	19.8979	45.8966	19.8955	40S ribosomal protein S13	0.000115734	0.977914	1.93E+07	5.05005	0.525645	8.16317	1	0.784612	0.0225764	2.55839e+06;1.58717e+06;786047;1.02722e+06;674984;494680;	2.53421e+06;1.58717e+06;786047;1.02722e+06;674984;494680;	0.983956;0.985432;0.936441;0.989295;0.880965;0.862251;	71498	0	0	0	0
DIA_OC1.mzML	DIA_OC1	P62277	P62277	RS13_HUMAN	RPS13	1.34E+07	1.10E+07	1.19E+07	1.34E+07	1.10E+07	1.19E+07	1.19E+07	GLSQSALPYRR	GLSQSALPYRR	GLSQSALPYRR3	3	0.000152342	0.0214852	0.000271223	0.000249377	0.000240327	0.000249501	0	1	511514	451308	511514	0.873807	37.5326	37.3549	37.6179	3.66078	37.4969	3.71301	40S ribosomal protein S13	0.00319005	0.283891	1.08E+07	2.164	0.657626	0.762457	0.998526	1.05795	0.0127064	501594;12492.5;21764.7;13034;5146.24;13226.4;	485259;4489.66;21764.7;3715.74;1929.84;3665.53;	0.885071;0.660026;0.666762;0.151471;0.598358;0.470136;	58306	0	0	0	0
DIA_OC2.mzML	DIA_OC2	P62277	P62277	RS13_HUMAN	RPS13	1.65E+07	1.18E+07	1.22E+07	1.65E+07	1.18E+07	1.22E+07	1.22E+07	GLSQSALPYRR	GLSQSALPYRR	GLSQSALPYRR3	3	2.58E-05	0.0214852	0.000278474	0.000253743	0.000240327	0.000253872	0	1	109947	77336.7	109947	0.693414	37.5215	37.3443	37.6965	3.66078	37.5452	3.62053	40S ribosomal protein S13	0.00319005	0.949222	2.13E+07	2.20026	0.759905	0.000142363	0.998921	1.05795	0.00401467	209156;42114;30350.2;18381;4928.74;8273.79;	68857.8;10738.6;30350.2;4910.13;1396.62;3319.13;	0.689353;0.632099;0.724324;0.598652;0.63304;0.75162;	58306	0	0	0	0
DIA_OC3.mzML	DIA_OC3	P62277	P62277	RS13_HUMAN	RPS13	1.48E+07	1.18E+07	1.20E+07	1.48E+07	1.18E+07	1.20E+07	1.20E+07	GLSQSALPYRR	GLSQSALPYRR	GLSQSALPYRR3	3	0.000750204	0.0214852	0.000255558	0.000268312	0.000240327	0.000268456	0	1	102564	77385.1	102564	0.611859	36.9591	36.785	37.1362	3.66078	37.0101	3.55729	40S ribosomal protein S13	0.00319005	0	1.97E+07	1.48989	0.708587	0	0.967723	1.04515	0.00344402	182112;17798.6;23586.2;19049.9;5465.84;13719.5;	72365.1;6612.39;23586.2;3137.54;1704.52;2125.75;	0.605786;0.64906;0.620063;-0.0898154;0.619066;0.229036;	57478	0	0	0	0
DIA_OC1.mzML	DIA_OC1	P78527	P78527	PRKDC_HUMAN	PRKDC	1.27E+06	1.05E+06	871340	1.27E+06	1.05E+06	871340	871340	GLSSLLC(UniMod:4)NFTK	GLSSLLCNFTK	GLSSLLC(UniMod:4)NFTK2	2	2.92E-05	1	0.000271223	0.000249377	0.000240327	0.000249501	0	1	50001.6	41344.5	50001.6	0.861808	84.2856	84.1104	84.4173	81.211	84.2994	81.7162	DNA-dependent protein kinase catalytic subunit	0.00710722	0.935399	1.17E+06	2.09691	0.682613	0.319296	0.999867	0.549538	0.00960685	49109.7;9251.38;42762.4;28365.3;13736.3;950.761;	17478.8;9251.38;36402.5;6783.3;4347.75;0;	0.769131;0.875267;0.87901;0.368072;0.689145;-0.12685;	131535	0	0	0	0
DIA_OC2.mzML	DIA_OC2	P78527	P78527	PRKDC_HUMAN	PRKDC	1.51E+06	1.02E+06	890046	1.51E+06	1.02E+06	890046	890046	GLSSLLC(UniMod:4)NFTK	GLSSLLCNFTK	GLSSLLC(UniMod:4)NFTK2	2	0.000404231	1	0.000278474	0.000253743	0.000240327	0.000253872	0	1	30663.4	21683	30663.4	0.61511	84.217	84.042	84.3946	81.211	83.9612	81.7101	DNA-dependent protein kinase catalytic subunit	0.00710722	0.669423	1.22E+06	1.35266	0.529395	0.110782	0.980706	1.04861	0.0949284	53770.5;15140.4;23949.9;82881.6;15452.8;3767.27;	11758.5;15140.4;9571.31;1918.49;5951.77;0;	0.0177683;0.571709;0.733074;0.16332;0.535812;-0.279145;	131535	0	0	0	0
DIA_OC3.mzML	DIA_OC3	P78527	P78527	PRKDC_HUMAN	PRKDC	1.49E+06	1.11E+06	874441	1.49E+06	1.11E+06	874441	874441	GLSSLLC(UniMod:4)NFTK	GLSSLLCNFTK	GLSSLLC(UniMod:4)NFTK2	2	0.0010167	1	0.000255558	0.000268312	0.000240327	0.000268456	0	1	52225.1	45785	52225.1	0.94892	83.6432	83.5101	83.7741	81.211	83.6659	81.3475	DNA-dependent protein kinase catalytic subunit	0.00710722	0.456553	578622	1.8681	0.197663	0.000383643	0.935444	1.0724	0.0442533	15355.3;2545.19;29662.8;31010.8;23502;2353.45;	0;0;29662.8;16243.8;22562.3;0;	0.280005;0.28085;0.968417;0.743994;0.923288;0.20581;	130638	0	0	0	0
DIA_OC1.mzML	DIA_OC1	P53007	P53007	TXTP_HUMAN	SLC25A1	1.11E+07	9.78E+06	1.02E+07	1.11E+07	9.78E+06	1.02E+07	1.02E+07	GLSSLLYGSIPK	GLSSLLYGSIPK	GLSSLLYGSIPK2	2	2.92E-05	0.00069592	0.000271223	0.000249377	0.000240327	0.000249501	0	1	7.07E+06	6.18E+06	7.07E+06	0.99419	82.0357	81.8152	82.2555	76.1997	81.7308	76.6125	Tricarboxylate transport protein, mitochondrial	0.000249345	0.995433	4.45E+07	5.84261	0.543676	7.79387	0.9997	1.23571	0.00196681	3.25822e+06;3.7916e+06;2.50758e+06;1.35985e+06;169879;298954;	3.25822e+06;3.7916e+06;2.50758e+06;1.30827e+06;162915;298954;	0.99746;0.997392;0.998929;0.976964;0.928628;0.996297;	128016	0	0	0	0
DIA_OC2.mzML	DIA_OC2	P53007	P53007	TXTP_HUMAN	SLC25A1	1.36E+07	9.28E+06	9.81E+06	1.36E+07	9.28E+06	9.81E+06	9.81E+06	GLSSLLYGSIPK	GLSSLLYGSIPK	GLSSLLYGSIPK2	2	2.58E-05	0.00069592	0.000278474	0.000253743	0.000240327	0.000253872	0	1	8.83E+06	5.96E+06	8.83E+06	0.993646	82.0115	81.7922	82.189	76.1997	81.8013	76.7908	Tricarboxylate transport protein, mitochondrial	0.000249345	0.990329	5.08E+07	5.71029	0.558973	7.69496	0.999953	1.05795	0.0461796	3.97726e+06;4.66059e+06;3.09903e+06;1.75262e+06;190299;388120;	3.97726e+06;4.66059e+06;3.09903e+06;1.75262e+06;190299;388120;	0.997266;0.99764;0.997773;0.978134;0.921278;0.994378;	128085	0	0	0	0
DIA_OC3.mzML	DIA_OC3	P53007	P53007	TXTP_HUMAN	SLC25A1	1.29E+07	9.71E+06	1.01E+07	1.29E+07	9.71E+06	1.01E+07	1.01E+07	GLSSLLYGSIPK	GLSSLLYGSIPK	GLSSLLYGSIPK2	2	2.89E-05	0.00069592	0.000255558	0.000268312	0.000240327	0.000268456	0	1	7.79E+06	6.24E+06	7.79E+06	0.998464	81.4375	81.2165	81.616	76.1997	81.267	76.5697	Tricarboxylate transport protein, mitochondrial	0.000249345	0.998238	4.67E+07	5.8046	0.552332	7.71275	0.999925	1.1315	0.00186588	3.5275e+06;4.14348e+06;2.79931e+06;1.45988e+06;180166;322966;	3.5275e+06;4.14348e+06;2.79931e+06;1.45988e+06;180166;322966;	0.998331;0.997347;0.9989;0.997948;0.918073;0.996829;	127188	0	0	0	0
DIA_ON1.mzML	DIA_ON1	P53007	P53007	TXTP_HUMAN	SLC25A1	438502	363592	377515	438502	363592	377515	377515	GLSSLLYGSIPK	GLSSLLYGSIPK	GLSSLLYGSIPK2	2	6.52E-05	0.00069592	0.000728863	0.000617284	0.000240327	0.000617665	0	1	289797	225721	289797	0.938672	81.5657	81.3443	81.7868	76.1997	81.4143	76.6544	Tricarboxylate transport protein, mitochondrial	0.000249345	0.894963	1.95E+06	2.80833	0.385721	3.98226	0.999881	0.724307	0.0858632	179068;162134;62003.9;49606.8;0;15115.5;	179068;156201;61122.3;49606.8;0;8846.59;	0.98464;0.810464;0.800958;0.94242;0;0.707576;	127326	0	0	0	0
DIA_ON2.mzML	DIA_ON2	P53007	P53007	TXTP_HUMAN	SLC25A1	441162	352195	394159	441162	352195	394159	394159	GLSSLLYGSIPK	GLSSLLYGSIPK	GLSSLLYGSIPK2	2	7.00E-05	0.00069592	0.000712758	0.000608273	0.000240327	0.000608643	0	1	303127	238586	303127	0.948595	81.5133	81.3354	81.6877	76.1997	81.3051	76.5987	Tricarboxylate transport protein, mitochondrial	0.000249345	0.941914	1.47E+06	3.57017	0.504251	3.61008	0.999936	0	-1.00E+07	190283;106590;88793.9;45390.7;0;4796.47;	168942;106590;88793.9;45390.7;0;803.62;	0.928793;0.923305;0.982755;0.955475;0;0.34165;	127257	0	0	0	0
DIA_ON3.mzML	DIA_ON3	P53007	P53007	TXTP_HUMAN	SLC25A1	482773	361874	355615	482773	361874	355615	355615	GLSSLLYGSIPK	GLSSLLYGSIPK	GLSSLLYGSIPK2	2	6.79E-05	0.00069592	0.000647249	0.000591366	0.000240327	0.000591716	0	1	289484	220390	289484	0.975947	81.5411	81.3662	81.7604	76.1997	81.39	76.6643	Tricarboxylate transport protein, mitochondrial	0.000249345	0.920861	2.21E+06	3.45041	0.698247	2.78137	0.999969	1.06569	0.000292241	155298;130562;88627.3;48110.5;9771.1;17639.8;	155298;130562;88627.3;45558;0;3403.96;	0.992218;0.883974;0.970261;0.931543;0.300338;0.241807;	127326	0	0	0	0
DIA_IN1.mzML	DIA_IN1	P53007	P53007	TXTP_HUMAN	SLC25A1	611121	536143	543354	611121	536143	543354	543354	GLSSLLYGSIPK	GLSSLLYGSIPK	GLSSLLYGSIPK2	2	8.39E-05	0.00069592	0.000643915	0.000541126	0.000240327	0.000541418	0	1	423377	346359	423377	0.940396	81.7827	81.6048	81.9131	76.1997	81.5654	76.7919	Tricarboxylate transport protein, mitochondrial	0.000249345	0.966486	2.48E+06	4.77382	0.605951	2.24953	0.999973	1.15679	7.26E-05	262274;117458;146893;74439.3;13717.9;14623.6;	215437;115513;137920;70019.7;5858.76;14623.6;	0.928626;0.958867;0.940237;0.976925;0.610391;0.989376;	127602	0	0	0	0
DIA_IN2.mzML	DIA_IN2	P53007	P53007	TXTP_HUMAN	SLC25A1	640416	631539	467810	640416	631539	467810	467810	GLSSLLYGSIPK	GLSSLLYGSIPK	GLSSLLYGSIPK2	2	9.20E-05	0.00069592	0.000652316	0.000552792	0.000240327	0.000553097	0	1	395625	384738	395625	0.927208	81.3542	81.133	81.5297	76.1997	81.2136	76.5406	Tricarboxylate transport protein, mitochondrial	0.000249345	0.893103	2.53E+06	4.35352	0.584204	3.02967	0.999995	1.45574	0.000101177	241009;139475;97034.9;72850.5;8774.95;25793.6;	225739;132282;97034.9;72850.5;3383.01;25677.9;	0.925042;0.915433;0.883993;0.991482;0.537814;0.925049;	126912	0	0	0	0
DIA_IN3.mzML	DIA_IN3	P53007	P53007	TXTP_HUMAN	SLC25A1	703396	649473	621374	703396	649473	621374	621374	GLSSLLYGSIPK	GLSSLLYGSIPK	GLSSLLYGSIPK2	2	7.89E-05	0.00069592	0.000708717	0.000604961	0.000240327	0.000605327	0	1	408506	363804	408506	0.965321	81.4346	81.2566	81.6513	76.1997	81.2774	76.5805	Tricarboxylate transport protein, mitochondrial	0.000249345	0.94622	2.55E+06	4.24796	0.742689	5.67364	0.999951	1.53214	0.000367085	225994;140446;137170;67518.8;16111.1;23697.1;	209769;131212;137170;61566.9;3947.83;21655;	0.955112;0.911251;0.994803;0.93442;0.489666;0.920927;	127050	0	0	0	0
DIA_OC1.mzML	DIA_OC1	P53007	P53007	TXTP_HUMAN	SLC25A1	1.11E+07	9.78E+06	1.02E+07	1.11E+07	9.78E+06	1.02E+07	1.02E+07	GLSSLLYGSIPK	GLSSLLYGSIPK	GLSSLLYGSIPK3	3	0.000111093	1	0.000271223	0.000249377	0.000240327	0.000249501	0	1	15616.8	13509.6	15616.8	0.830298	82.0212	81.889	82.1988	76.8308	82.0277	76.5838	Tricarboxylate transport protein, mitochondrial	0.00544949	0.723038	120778	1.88018	0.360829	0.023903	0.999087	1.601	0.00427757	9882.31;8334.43;0;1115.9;0;704.946;	6894.3;8334.43;0;388.09;0;0;	0.660423;0.981426;0;0.602548;0;-0.24142;	127996	0	0	0	0
DIA_OC2.mzML	DIA_OC2	P53007	P53007	TXTP_HUMAN	SLC25A1	1.36E+07	9.28E+06	9.81E+06	1.36E+07	9.28E+06	9.81E+06	9.81E+06	GLSSLLYGSIPK	GLSSLLYGSIPK	GLSSLLYGSIPK3	3	2.58E-05	1	0.000278474	0.000253743	0.000240327	0.000253872	0	1	26954	18182.5	26954	0.895152	82.0433	81.7807	82.1745	76.8308	82.0642	76.8652	Tricarboxylate transport protein, mitochondrial	0.00544949	0.921196	195662	2.44891	0.493534	0.138036	0.999899	1.37198	0.00448921	13745.3;12278;0;4003.53;0;1530.73;	13745.3;10543.2;0;2665.44;0;505.022;	0.955772;0.855279;0;0.740257;0;0.633845;	128134	0	0	0	0
DIA_OC3.mzML	DIA_OC3	P53007	P53007	TXTP_HUMAN	SLC25A1	1.29E+07	9.71E+06	1.01E+07	1.29E+07	9.71E+06	1.01E+07	1.01E+07	GLSSLLYGSIPK	GLSSLLYGSIPK	GLSSLLYGSIPK3	3	0.00012617	1	0.000255558	0.000268312	0.000240327	0.000268456	0	1	22290.5	17908.2	22290.5	0.961558	81.4259	81.2483	81.5574	76.8308	81.5382	76.5473	Tricarboxylate transport protein, mitochondrial	0.00544949	0.867766	218267	2.2337	0.366016	0	0.998351	1.31116	0.0058691	13665.6;8652.2;0;952.427;0;1398.33;	13665.6;8286.09;0;338.797;0;636.463;	0.984091;0.938252;0;0.622649;0;0.661916;	127168	0	0	0	0
DIA_OC1.mzML	DIA_OC1	P31025	P31025;Q5VSP4	LCN1_HUMAN	LCN1	166013	148682	148682	166013	148682	148682		GLSTESILIPR	GLSTESILIPR	GLSTESILIPR2	2	2.92E-05	0.000168152	1	0.00063593	0.000240327	0.00063593	0	0	166013	148682	166013	0.92054	68.3663	68.2337	68.4975	53.614	68.3656	53.5932	Lipocalin-1	0.000115734	0.401225	984646	4.53069	0.665069	0	0.999996	0	-1.00E+07	73368.8;50194.4;56992.2;47513.9;29439.8;35761.4;	62942.6;50194.4;52875.7;37945.1;29439.8;22197.5;	0.921124;0.88526;0.953336;0.770068;0.972028;0.478614;	106624	0	0	0	0
DIA_OC2.mzML	DIA_OC2	P31025	P31025;Q5VSP4	LCN1_HUMAN	LCN1	207951	153160	130916	207951	153160	130916		GLSTESILIPR	GLSTESILIPR	GLSTESILIPR2	2	2.58E-05	0.000168152	0.0201763	0.000253743	0.000240327	0.000253872	0	0	207951	153160	207951	0.944868	68.3178	68.1863	68.4488	53.614	68.3572	53.5294	Lipocalin-1	0.000115734	0.509219	1.09E+06	3.60279	0.746758	0	0.999992	0	-1.00E+07	104801;48955.5;75470.2;23423.8;45785;67361.1;	98221.1;48955.5;60774.3;8954;38962.7;44120.7;	0.969152;0.960154;0.893308;0.658246;0.830146;0.785024;	106624	0	0	0	0
DIA_OC3.mzML	DIA_OC3	P31025	P31025;Q5VSP4	LCN1_HUMAN	LCN1	125614	96227.4	96227.5	125614	96227.4	96227.5		GLSTESILIPR	GLSTESILIPR	GLSTESILIPR2	2	2.89E-05	0.000168152	0.0234951	0.000681663	0.000240327	0.000681973	0	0	125614	96227.4	125614	0.760799	67.9123	67.7773	68.0871	53.614	67.8844	53.64	Lipocalin-1	0.000115734	0.750778	852566	3.1213	0.605928	0	0.99999	1.12948	0.00475786	88602.4;59033.1;72303;16804.1;43308.3;53133.5;	62243.5;24679.6;38691.1;16804.1;37000.5;49496.2;	0.787812;0.71019;0.749624;0.820088;0.814893;0.890879;	106003	0	0	0	0
DIA_ON1.mzML	DIA_ON1	P31025	P31025;Q5VSP4	LCN1_HUMAN	LCN1	24054	20302.8	20302.8	24054	20302.8	20302.8		GLSTESILIPR	GLSTESILIPR	GLSTESILIPR2	2	0.00117884	0.000168152	1	0.0042654	0.000240327	0.00426743	0	0	24054	20302.8	24054	0.825571	68.0448	67.9587	68.2212	53.614	68.0377	53.6198	Lipocalin-1	0.000115734	0	0	1.53965	0.0698442	0	0.948835	0	-1.00E+07	30463.1;0;24054;6324.54;0;4784.73;	0;0;24054;2371.7;0;4784.73;	0.5595;0;0.825571;0.466293;0;0.651704;	106141	0	0	0	0
DIA_ON2.mzML	DIA_ON2	P31025	P31025;Q5VSP4	LCN1_HUMAN	LCN1	23389.1	20211	20211	23389.1	20211	20211		GLSTESILIPR	GLSTESILIPR	GLSTESILIPR2	2	0.000867126	0.000168152	1	0.00434783	0.000240327	0.00434993	0	0	23389.1	20211	23389.1	0.874531	68.0855	67.9971	68.2164	53.614	68.0581	53.658	Lipocalin-1	0.000115734	0	0	2.25903	0.277037	0	0.975033	1.17463	5.48E-05	6482.86;19168.2;8632.21;0;0;13106.7;	1958.91;19168.2;2262;0;0;13106.7;	0.624554;0.94275;0.512923;0;0;0.942868;	106210	0	0	0	0
DIA_ON3.mzML	DIA_ON3	P31025	P31025;Q5VSP4	LCN1_HUMAN	LCN1	50017.4	40832.5	40832.6	50017.4	40832.5	40832.6		GLSTESILIPR	GLSTESILIPR	GLSTESILIPR2	2	6.79E-05	0.000168152	1	0.00302572	0.000240327	0.00302725	0	0	50017.4	40832.5	50017.4	0.889386	67.887	67.7987	68.0179	53.614	67.8294	53.7103	Lipocalin-1	0.000115734	0	0	2.81033	0.456648	0	0.99935	1.08974	0.000160187	37711.4;9393.3;13983.6;5608.19;0;32356.3;	30921;5112.83;13983.6;0;0;13292.2;	0.883188;0.796653;0.936998;0.539643;0;0.203459;	105934	0	0	0	0
DIA_IN1.mzML	DIA_IN1	P31025	P31025;Q5VSP4	LCN1_HUMAN	LCN1	377056	350011	378531	377056	350011	378531		GLSTESILIPR	GLSTESILIPR	GLSTESILIPR2	2	8.39E-05	0.000168152	0.0333191	0.000541126	0.000240327	0.000541418	0	0	377056	350011	377056	0.980852	68.2069	68.0323	68.3851	53.614	68.2306	53.5622	Lipocalin-1	0.000115734	0.941301	1.24E+06	5.50468	0.639538	0	0.999999	0	-1.00E+07	166830;99510.4;111930;47721.1;69246.7;82126.2;	166830;99510.4;110715;47721.1;69246.7;81154.6;	0.99409;0.957069;0.98228;0.960577;0.922064;0.978326;	106348	0	0	0	0
DIA_IN2.mzML	DIA_IN2	P31025	P31025;Q5VSP4	LCN1_HUMAN	LCN1	357957	350143	346915	357957	350143	346915		GLSTESILIPR	GLSTESILIPR	GLSTESILIPR2	2	9.20E-05	0.000168152	0.0383142	0.000552792	0.000240327	0.000553097	0	0	357957	350143	357957	0.987637	68.0443	67.8671	68.1752	53.614	67.9036	53.8269	Lipocalin-1	0.000115734	0.855517	767656	5.28953	0.628818	0	0.999929	0	-1.00E+07	146900;109172;102207;48288.8;42386.7;678983;	146900;109172;101885;48288.8;42386.7;35062.9;	0.99174;0.986567;0.98287;0.983726;0.883303;-0.393756;	106072	0	0	0	0
DIA_IN3.mzML	DIA_IN3	P31025	P31025;Q5VSP4	LCN1_HUMAN	LCN1	339002	293723	320190	339002	293723	320190		GLSTESILIPR	GLSTESILIPR	GLSTESILIPR2	2	7.89E-05	0.000168152	0.030214	0.000604961	0.000240327	0.000605327	0	0	339002	293723	339002	0.986982	67.9897	67.8554	68.1641	53.614	68.0166	53.5639	Lipocalin-1	0.000115734	0.973996	1.09E+06	5.57442	0.653662	0	0.99999	0	-1.00E+07	143836;92554.7;105080;34149;60298;107552;	143836;92554.7;102610;32344.9;60298;86606.5;	0.992227;0.993059;0.974149;0.88418;0.965103;0.793408;	106003	0	0	0	0
DIA_OC1.mzML	DIA_OC1	Q9Y5X2	Q9Y5X2	SNX8_HUMAN	SNX8	482590	415137	422347	482590	415137	422347	422347	GLSVEFALLADK	GLSVEFALLADK	GLSVEFALLADK2	2	2.92E-05	0.00586405	0.000271223	0.000249377	0.000240327	0.000249501	0	1	26838	28969.6	26838	0.894852	86.3195	86.1402	86.4522	85.1284	86.2423	84.9281	Sorting nexin-8	0.00104545	0.757145	146586	2.15804	0.258699	1.08799	0.999733	0	-1.00E+07	21071.6;3308.08;7077.67;0;30763.6;1767.67;	21071.6;3308.08;2458.32;0;20959;0;	0.935111;0.855336;0.602938;0;0.817852;0.454104;	134711	0	0	0	0
DIA_OC2.mzML	DIA_OC2	Q9Y5X2	Q9Y5X2	SNX8_HUMAN	SNX8	557637	380267	511310	557637	380267	511310	511310	GLSVEFALLADK	GLSVEFALLADK	GLSVEFALLADK2	2	2.58E-05	0.00586405	0.000278474	0.000253743	0.000240327	0.000253872	0	1	54135.8	40495.9	54135.8	0.937647	86.1592	85.9809	86.3809	85.1284	86.1542	85.0623	Sorting nexin-8	0.00104545	0.806678	96073.2	2.01034	0.328128	0.508481	0.999801	0	-1.00E+07	42233.6;8823.48;8515.56;0;36489.3;7266.74;	42233.6;3386.66;8515.56;0;14014.5;0;	0.982177;0.634428;0.837386;0;0.584573;-0.541324;	134573	0	0	0	0
DIA_OC3.mzML	DIA_OC3	Q9Y5X2	Q9Y5X2	SNX8_HUMAN	SNX8	479241	353907	411547	479241	353907	411547	411547	GLSVEFALLADK	GLSVEFALLADK	GLSVEFALLADK2	2	0.0010167	0.00586405	0.000255558	0.000268312	0.000240327	0.000268456	0	1	14755.7	10896.7	14755.7	0.646621	85.8038	85.6262	85.8925	85.1284	85.7577	85.1799	Sorting nexin-8	0.00104545	0	0	1.01543	0.40835	0.0408241	0.936158	0	-1.00E+07	13843.9;3646.91;10204.5;0;32464.3;3601.83;	8239.21;3646.91;2869.61;0;12749.2;0;	0.669434;0.697039;0.517045;0;0.0049009;-0.491263;	134021	0	0	0	0
DIA_ON3.mzML	DIA_ON3	Q9Y5X2	Q9Y5X2	SNX8_HUMAN	SNX8	298780	220102	158649	298780	220102	158649	158649	GLSVEFALLADK	GLSVEFALLADK	GLSVEFALLADK2	2	0.00540565	0.00586405	0.000647249	0.000591366	0.000240327	0.000591716	0	1	13974.2	9327.78	13974.2	0.678433	85.771	85.6821	85.9455	85.1284	85.746	85.1409	Sorting nexin-8	0.00104545	0	0	1.0943	0.252896	0.066372	0.88774	0	-1.00E+07	9051.43;3024.48;10024.1;2454.27;38044.7;0;	2815.93;1134.18;10024.1;0;11486.9;0;	0.632257;0.682178;0.690981;-0.215984;0.590237;0;	133952	0	0	0	0
DIA_OC1.mzML	DIA_OC1	Q14956	Q14956	GPNMB_HUMAN	GPNMB	2.61E+08	2.17E+08	2.11E+08	2.61E+08	2.17E+08	2.11E+08	2.11E+08	GLSVFLNR	GLSVFLNR	GLSVFLNR2	2	0.00130671	0.0233833	0.000271223	0.000249377	0.000240327	0.000249501	0	1	124421	108985	124421	0.947367	66.5979	66.4197	66.7722	50.0812	66.4484	50.2975	Transmembrane glycoprotein NMB	0.00345392	0	326805	1.83483	0.746647	0.027051	0.930899	0	-1.00E+07	61920.3;65253.7;66584.2;7842.56;293807;0;	57346.1;65253.7;0;1820.88;0;0;	0.909206;0.993389;-0.285249;0.499961;0.108988;0;	103850	0	0	0	0
DIA_OC3.mzML	DIA_OC3	Q14956	Q14956	GPNMB_HUMAN	GPNMB	2.85E+08	2.11E+08	2.15E+08	2.85E+08	2.11E+08	2.15E+08	2.15E+08	GLSVFLNR	GLSVFLNR	GLSVFLNR2	2	0.000192911	0.0233833	0.000255558	0.000268312	0.000240327	0.000268456	0	1	177387	142961	177387	0.903788	65.9211	65.7468	66.1406	50.0812	65.8976	50.0929	Transmembrane glycoprotein NMB	0.00345392	0	547358	2.59885	0.296889	1.04518	0.996687	1.31807	0.00504005	69351.5;92650.2;50269.8;37772;243906;0;	49655.4;92650.2;3587.27;35080.9;0;0;	0.730451;0.991768;0.349069;0.916782;0.297753;0;	102884	0	0	0	0
DIA_IN1.mzML	DIA_IN1	Q9NUJ1	Q9NUJ1	ABHDA_HUMAN	ABHD10	195620	180136	346214	195620	180136	346214	346214	GLSVLLAR	GLSVLLAR	GLSVLLAR2	2	8.39E-05	0.00937906	0.000643915	0.000541126	0.000240327	0.000541418	0	1	85821.9	74279.8	85821.9	0.740867	63.7962	63.6207	63.9737	45.656	63.6178	46.0264	Palmitoyl-protein thioesterase ABHD10, mitochondrial	0.00147172	0.824938	639625	2.60692	0.313584	0.753041	0.999596	1.88907	0.310991	95542.6;53095.5;13912.1;18458.6;40857;12842.5;	59216.8;35753.6;13912.1;11769.1;12693;3526.12;	0.758252;0.750863;0.770075;0.777655;0.627748;-0.0576533;	99430	0	0	0	0
DIA_IN2.mzML	DIA_IN2	Q9NUJ1	Q9NUJ1	ABHDA_HUMAN	ABHD10	177359	169498	419165	177359	169498	419165	419165	GLSVLLAR	GLSVLLAR	GLSVLLAR2	2	0.000502892	0.00937906	0.000652316	0.000552792	0.000240327	0.000553097	0	1	82310.6	75361.7	82310.6	0.742342	63.4063	63.2751	63.5807	45.656	63.026	46.3765	Palmitoyl-protein thioesterase ABHD10, mitochondrial	0.00147172	0.6651	448813	2.15818	0.346763	0.373596	0.991367	1.92847	0.35374	93723.5;26776.8;21414.1;8969.51;18691.5;0;	51313.8;25294.1;12305.2;3992.31;18691.5;0;	0.677483;0.83431;0.692463;0.626768;0.953234;0;	98809	0	0	0	0
DIA_IN3.mzML	DIA_IN3	Q9NUJ1	Q9NUJ1	ABHDA_HUMAN	ABHD10	169889	157157	272797	169889	157157	272797	272797	GLSVLLAR	GLSVLLAR	GLSVLLAR2	2	7.89E-05	0.00937906	0.000708717	0.000604961	0.000240327	0.000605327	0	1	140667	123490	140667	0.904684	63.4422	63.2671	63.5726	45.656	63.219	46.042	Palmitoyl-protein thioesterase ABHD10, mitochondrial	0.00147172	0.940669	539292	3.59755	0.315334	1.23387	0.999472	2.06328	0.32774	111169;46392.1;15977.1;16883.5;43805.6;578.368;	99011.8;21035.6;15977.1;16883.5;25677.9;0;	0.931378;0.698467;0.945235;0.918976;0.776524;-0.446997;	98878	0	0	0	0
DIA_OC1.mzML	DIA_OC1	Q14789	Q14789	GOGB1_HUMAN	GOLGB1	246615	206952	366531	246615	206952	366531	366531	GLTAQIQSFGR	GLTAQIQSFGR	GLTAQIQSFGR2	2	0.000111093	0.00677824	0.000271223	0.000249377	0.000240327	0.000249501	0	1	212805	178595	212805	0.892149	60.3496	60.172	60.656	41.0346	60.3509	41.0393	Golgin subfamily B member 1	0.00115969	0	2.21E+06	2.25113	0.70741	1.18481	0.998937	1.62737	0.00293925	45573.6;24828.3;166729;33697.1;11916.8;39541.3;	20846;8879.54;166729;29987.4;3096.8;16088.8;	0.70207;0.533982;0.921349;0.808834;0.423562;0.744834;	94065	0	0	0	0
DIA_OC2.mzML	DIA_OC2	Q14789	Q14789	GOGB1_HUMAN	GOLGB1	592288	407077	343920	592288	407077	343920	343920	GLTAQIQSFGR	GLTAQIQSFGR	GLTAQIQSFGR2	2	0.000997571	0.00677824	0.000278474	0.000253743	0.000240327	0.000253872	0	1	99336.1	67115.2	99336.1	0.771556	60.352	60.2637	60.483	41.0346	60.2817	41.1377	Golgin subfamily B member 1	0.00115969	0.0346748	558346	1.8135	0.302746	0.861425	0.945885	0.993386	0.000880489	91667.6;16286.2;144931;23881.8;4318.86;26487.4;	37118.7;0;68796.4;4052.28;0;26487.4;	0.361796;0.516388;0.73153;0.318149;-0.478083;0.944883;	94134	0	0	0	0
DIA_OC3.mzML	DIA_OC3	Q14789	Q14789	GOGB1_HUMAN	GOLGB1	713897	527196	355635	713897	527196	355635	355635	GLTAQIQSFGR	GLTAQIQSFGR	GLTAQIQSFGR2	2	2.89E-05	0.00677824	0.000255558	0.000268312	0.000240327	0.000268456	0	1	110469	89090.8	110469	0.813622	59.7637	59.5885	59.9841	41.0346	59.71	41.1052	Golgin subfamily B member 1	0.00115969	0	1.93E+06	3.11327	0.521971	0.525234	0.999944	0.73466	0.0043479	80739.9;70279.8;110270;63319.9;26142;8797.07;	76054.3;25156.5;43925.5;63319.9;10030.5;3223.72;	0.931221;0.63687;0.62562;0.952195;0.559404;0.653467;	93237	0	0	0	0
DIA_OC1.mzML	DIA_OC1	O00567	O00567	NOP56_HUMAN	NOP56	339407	283419	289566	339407	283419	289566	289566	GLTDLSAC(UniMod:4)K	GLTDLSACK	GLTDLSAC(UniMod:4)K2	2	2.92E-05	0.0273036	0.000271223	0.000249377	0.000240327	0.000249501	0	1	84393.7	69651.1	84393.7	0.86333	40.6621	40.5297	40.8373	8.46248	40.6651	8.48552	Nucleolar protein 56	0.00398618	0.623032	159475	1.64743	0.57687	0	0.99973	1.14939	0.11322	60115.9;35459.9;8308.68;44660.6;2165.3;0;	60115.9;20753.6;3524.13;30908.3;711.611;0;	0.973524;0.601688;0.524416;0.501572;0.571146;0;	63212	0	0	0	0
DIA_OC2.mzML	DIA_OC2	O00567	O00567	NOP56_HUMAN	NOP56	441691	300875	278856	441691	300875	278856	278856	GLTDLSAC(UniMod:4)K	GLTDLSACK	GLTDLSAC(UniMod:4)K2	2	4.95E-05	0.0273036	0.000278474	0.000253743	0.000240327	0.000253872	0	1	96358.9	65883.9	96358.9	0.779852	40.781	40.5167	40.9125	8.46248	40.6879	8.65133	Nucleolar protein 56	0.00398618	0.554027	325790	1.64692	0.372964	0	0.997783	0.990499	0.0442019	66411.1;68019;34429.2;58774.2;0;0;	28339.9;68019;0;22544.2;0;0;	0.403359;0.936716;0.269564;0.486917;0;0;	63419	0	0	0	0
DIA_OC3.mzML	DIA_OC3	O00567	O00567	NOP56_HUMAN	NOP56	432375	320023	291167	432375	320023	291167	291167	GLTDLSAC(UniMod:4)K	GLTDLSACK	GLTDLSAC(UniMod:4)K2	2	0.00242724	0.0273036	0.000255558	0.000268312	0.000240327	0.000268456	0	1	63965.3	49994.4	63965.3	0.798686	40.1761	39.9977	40.3968	8.46248	40.0407	8.64537	Nucleolar protein 56	0.00398618	0	50999	1.16456	0.685641	0	0.835265	1.05238	0.0237524	45018.2;29103.9;22071.9;23502.2;1508.18;0;	45018.2;8411.47;10535.6;6494;0;0;	0.957404;0.264772;0.546763;0.350607;-0.377101;0;	62522	0	0	0	0
DIA_OC1.mzML	DIA_OC1	Q13618	Q13618	CUL3_HUMAN	CUL3	1.87E+06	1.68E+06	2.87E+06	1.87E+06	1.68E+06	2.87E+06	2.87E+06	GLTEQEVETILDK	GLTEQEVETILDK	GLTEQEVETILDK2	2	2.92E-05	0.000168152	0.000271223	0.000249377	0.000240327	0.000249501	0	1	1.67E+06	1.47E+06	1.67E+06	0.990963	78.0741	77.8968	78.2054	69.6655	78.1919	69.3435	Cullin-3	0.000115734	0.95266	9.06E+06	5.39656	0.622563	9.90076	0.999983	1.92981	0.00564126	969130;566969;447481;324257;253069;263806;	957341;566970;447481;322731;253069;263806;	0.995448;0.924387;0.980569;0.985476;0.971538;0.992318;	121818	0	0	0	0
DIA_OC2.mzML	DIA_OC2	Q13618	Q13618	CUL3_HUMAN	CUL3	2.84E+06	1.92E+06	2.78E+06	2.84E+06	1.92E+06	2.78E+06	2.78E+06	GLTEQEVETILDK	GLTEQEVETILDK	GLTEQEVETILDK2	2	2.58E-05	0.000168152	0.000278474	0.000253743	0.000240327	0.000253872	0	1	1.99E+06	1.38E+06	1.99E+06	0.98968	78.1447	77.9673	78.2772	69.6655	78.18	69.5748	Cullin-3	0.000115734	0.990206	1.13E+07	5.30423	0.683577	10.4655	0.999998	1.87914	0.00730703	1.1779e+06;484016;541015;403176;315381;302866;	1.14259e+06;484016;541015;403176;315381;302866;	0.99323;0.940529;0.982776;0.991211;0.995088;0.988619;	122025	0	0	0	0
DIA_OC3.mzML	DIA_OC3	Q13618	Q13618	CUL3_HUMAN	CUL3	2.34E+06	1.83E+06	2.48E+06	2.34E+06	1.83E+06	2.48E+06	2.48E+06	GLTEQEVETILDK	GLTEQEVETILDK	GLTEQEVETILDK2	2	2.89E-05	0.000168152	0.000255558	0.000268312	0.000240327	0.000268456	0	1	1.64E+06	1.31E+06	1.64E+06	0.990699	77.569	77.4365	77.7468	69.6655	77.7515	69.4235	Cullin-3	0.000115734	0.997093	8.78E+06	5.15467	0.836775	10.1997	1	1.81635	0.0101428	999131;440908;452742;330415;261614;241792;	944114;440908;452742;327242;259396;240657;	0.989091;0.957182;0.994344;0.989835;0.986974;0.99015;	121128	0	0	0	0
DIA_ON1.mzML	DIA_ON1	Q13618	Q13618	CUL3_HUMAN	CUL3	1.30E+06	1.12E+06	1.03E+06	1.30E+06	1.12E+06	1.03E+06	1.03E+06	GLTEQEVETILDK	GLTEQEVETILDK	GLTEQEVETILDK2	2	6.52E-05	0.000168152	0.000728863	0.000617284	0.000240327	0.000617665	0	1	717287	622429	717287	0.971973	77.5655	77.3883	77.6974	69.6655	77.7818	69.2871	Cullin-3	0.000115734	0.849666	2.65E+06	4.37321	0.814368	7.21121	0.999868	1.0676	0.403703	604020;310512;133160;201032;91255.3;108985;	488654;282149;133160;159376;88774.6;95473.2;	0.971029;0.979266;0.974927;0.959997;0.921029;0.97269;	121059	0	0	0	0
DIA_ON2.mzML	DIA_ON2	Q13618	Q13618	CUL3_HUMAN	CUL3	1.11E+06	1.02E+06	996227	1.11E+06	1.02E+06	996227	996227	GLTEQEVETILDK	GLTEQEVETILDK	GLTEQEVETILDK2	2	7.00E-05	0.000168152	0.000712758	0.000608273	0.000240327	0.000608643	0	1	716544	607989	716544	0.957929	77.5589	77.4285	77.7339	69.6655	77.8429	69.2209	Cullin-3	0.000115734	0.987423	3.37E+06	4.36891	0.815387	6.62035	0.999985	1.51906	0.0529277	603185;303200;131850;186488;77740.3;104603;	484375;260336;131850;160695;77740.3;100319;	0.944283;0.909181;0.990768;0.960476;0.960924;0.980656;	121059	0	0	0	0
DIA_ON3.mzML	DIA_ON3	Q13618	Q13618	CUL3_HUMAN	CUL3	1.06E+06	863472	1.01E+06	1.06E+06	863472	1.01E+06	1.01E+06	GLTEQEVETILDK	GLTEQEVETILDK	GLTEQEVETILDK2	2	6.79E-05	0.000168152	0.000647249	0.000591366	0.000240327	0.000591716	0	1	700753	598342	700753	0.974943	77.628	77.4528	77.7631	69.6655	77.8053	69.3699	Cullin-3	0.000115734	0.972572	3.06E+06	5.09698	0.817799	7.20882	0.999996	0.793039	0.404318	616276;323938;125804;194942;86944.4;106342;	473448;290667;125804;167785;84445.9;101501;	0.975142;0.950232;0.984695;0.940596;0.966697;0.961926;	121197	0	0	0	0
DIA_IN1.mzML	DIA_IN1	Q13618	Q13618	CUL3_HUMAN	CUL3	1.51E+06	1.53E+06	856081	1.51E+06	1.53E+06	856081	856081	GLTEQEVETILDK	GLTEQEVETILDK	GLTEQEVETILDK2	2	8.39E-05	0.000168152	0.000643915	0.000541126	0.000240327	0.000541418	0	1	566539	488815	566539	0.929403	77.9086	77.7344	78.0398	69.6655	78.0095	69.4722	Cullin-3	0.000115734	0.705306	675763	4.01901	0.800854	5.28061	0.999868	0.817609	0.337868	518700;316328;99006.8;120918;66810.9;85208;	387824;207478;99006.8;92106.4;66810.9;79707.7;	0.904257;0.738341;0.981636;0.801028;0.957368;0.986874;	121542	0	0	0	0
DIA_IN2.mzML	DIA_IN2	Q13618	Q13618	CUL3_HUMAN	CUL3	1.32E+06	1.32E+06	785201	1.32E+06	1.32E+06	785201	785201	GLTEQEVETILDK	GLTEQEVETILDK	GLTEQEVETILDK2	2	9.20E-05	0.000168152	0.000652316	0.000552792	0.000240327	0.000553097	0	1	542976	480062	542976	0.986188	77.3983	77.2202	77.5293	69.6655	77.7557	69.1265	Cullin-3	0.000115734	0.963609	1.60E+06	3.79485	0.726741	6.15833	0.999912	1.58084	0.0184324	539887;216873;101528;212708;58876.5;75796.3;	375948;184890;101528;144185;58876.5;65500.1;	0.987756;0.891944;0.983283;0.918592;0.937955;0.981686;	120714	0	0	0	0
DIA_IN3.mzML	DIA_IN3	Q13618	Q13618	CUL3_HUMAN	CUL3	1.23E+06	1.26E+06	899069	1.23E+06	1.26E+06	899069	899069	GLTEQEVETILDK	GLTEQEVETILDK	GLTEQEVETILDK2	2	7.89E-05	0.000168152	0.000708717	0.000604961	0.000240327	0.000605327	0	1	626827	526654	626827	0.980439	77.7395	77.5622	77.8712	69.6655	77.8336	69.5601	Cullin-3	0.000115734	0.704653	1.33E+06	4.46739	0.559689	6.19241	0.999538	0.794187	0.0618992	567624;329104;106887;108026;54206.2;88737.1;	437571;252540;106887;84001.4;54206.2;82369.1;	0.978036;0.714621;0.985556;0.83578;0.952559;0.986565;	121266	0	0	0	0
DIA_OC1.mzML	DIA_OC1	P02458	P02458	CO2A1_HUMAN	COL2A1	1.70E+08	1.40E+08	1.23E+08	1.70E+08	1.40E+08	1.23E+08	1.23E+08	GLTGPIGPPGPAGAN(UniMod:7)GEK	GLTGPIGPPGPAGANGEK	GLTGPIGPPGPAGAN(UniMod:7)GEK2	2	2.92E-05	0.00247992	0.000271223	0.000249377	0.000240327	0.000249501	0	1	820620	696607	820620	0.961005	44.2926	43.984	44.6447	15.75	44.3079	15.7276	Collagen alpha-1(II) chain	0.000557577	0.607642	1.41E+06	3.85406	0.52718	4.29518	0.999997	1.22699	0.114716	558037;556167;331287;181483;85241.9;85774.2;	558029;556167;170440;181483;82970.3;62951;	0.933789;0.997765;0.427347;0.868989;0.915865;0.769162;	68901	0	0	0	0
DIA_OC2.mzML	DIA_OC2	P02458	P02458	CO2A1_HUMAN	COL2A1	1.37E+08	9.25E+07	1.17E+08	1.37E+08	9.25E+07	1.17E+08	1.17E+08	GLTGPIGPPGPAGAN(UniMod:7)GEK	GLTGPIGPPGPAGANGEK	GLTGPIGPPGPAGAN(UniMod:7)GEK2	2	2.58E-05	0.00247992	0.000278474	0.000253743	0.000240327	0.000253872	0	1	1.08E+06	731340	1.08E+06	0.969205	44.2723	44.0059	44.5779	15.75	44.2683	15.7598	Collagen alpha-1(II) chain	0.000557577	0.93983	2.62E+06	4.87141	0.465627	5.64137	0.999998	1.009	0.00959705	773467;676634;360585;263428;147167;103459;	757349;673555;234324;263428;147167;101944;	0.925828;0.965028;0.732901;0.988267;0.954202;0.892781;	68901	0	0	0	0
DIA_OC3.mzML	DIA_OC3	P02458	P02458	CO2A1_HUMAN	COL2A1	1.68E+08	1.28E+08	1.14E+08	1.68E+08	1.28E+08	1.14E+08	1.14E+08	GLTGPIGPPGPAGAN(UniMod:7)GEK	GLTGPIGPPGPAGANGEK	GLTGPIGPPGPAGAN(UniMod:7)GEK2	2	2.89E-05	0.00247992	0.000255558	0.000268312	0.000240327	0.000268456	0	1	987253	729062	987253	0.978936	44.0229	43.7561	44.286	15.75	43.8615	16.0677	Collagen alpha-1(II) chain	0.000557577	0.676944	2.30E+06	4.88992	0.477057	6.18502	1	1.1172	0.0871197	654257;606004;390979;244602;136647;66187.6;	646049;606004;241689;244602;136647;26500.9;	0.971412;0.971799;0.721432;0.992408;0.986476;0.709703;	68556	0	0	0	0
DIA_OC1.mzML	DIA_OC1	Q96RW7	Q96RW7	HMCN1_HUMAN	HMCN1	2.76E+06	2.28E+06	1.95E+06	2.76E+06	2.28E+06	1.95E+06	1.95E+06	GLTIAADGR	GLTIAADGR	GLTIAADGR2	2	2.92E-05	0.000168152	0.000271223	0.000249377	0.000240327	0.000249501	0	1	741344	660858	741344	0.983879	37.2246	37.0927	37.4014	3.16425	37.1967	3.21885	Hemicentin-1	0.000115734	0.925568	3.08E+06	5.4038	0.293415	3.67738	0.999998	0.400669	0.0299977	460294;161649;126981;137154;49704;24685.4;	456330;158033;126981;132201;49704;22394.7;	0.996591;0.978823;0.94449;0.966278;0.984405;0.802025;	57825	0	0	0	0
DIA_OC2.mzML	DIA_OC2	Q96RW7	Q96RW7	HMCN1_HUMAN	HMCN1	3.92E+06	2.64E+06	1.88E+06	3.92E+06	2.64E+06	1.88E+06	1.88E+06	GLTIAADGR	GLTIAADGR	GLTIAADGR2	2	2.58E-05	0.000168152	0.000278474	0.000253743	0.000240327	0.000253872	0	1	900727	633573	900727	0.983927	37.2572	37.0821	37.4345	3.16425	37.2547	3.18283	Hemicentin-1	0.000115734	0.869161	3.60E+06	5.14304	0.302884	2.62201	1	1.08832	0.0520738	535440;195363;173570;112162;52953.8;33231.6;	535440;191717;173570;112162;52953.8;33231.5;	0.992811;0.971242;0.970533;0.94437;0.865452;0.932563;	57894	0	0	0	0
DIA_OC3.mzML	DIA_OC3	Q96RW7	Q96RW7	HMCN1_HUMAN	HMCN1	3.21E+06	2.52E+06	1.89E+06	3.21E+06	2.52E+06	1.89E+06	1.89E+06	GLTIAADGR	GLTIAADGR	GLTIAADGR2	2	2.89E-05	0.000168152	0.000255558	0.000268312	0.000240327	0.000268456	0	1	818947	615747	818947	0.986287	36.8281	36.6509	36.9602	3.16425	36.72	3.31449	Hemicentin-1	0.000115734	0.952752	2.96E+06	4.25676	0.72813	2.76925	0.999976	1.23309	0.110682	495327;169592;154029;84248.8;51318.2;16000.4;	495327;169592;154029;33238.4;48329.2;3548.53;	0.98925;0.977226;0.986734;0.744626;0.846777;0.360426;	57273	0	0	0	0
DIA_OC1.mzML	DIA_OC1	Q96P47	Q96P47	AGAP3_HUMAN	AGAP3	713046	588486	371975	713046	588486	371975	371975	GLTPLAYAR	GLTPLAYAR	GLTPLAYAR2	2	2.92E-05	0.00225657	0.000271223	0.000249377	0.000240327	0.000249501	0	1	186026	153530	186026	0.902165	55.8974	55.7221	56.1169	34.1993	55.8842	34.2175	Arf-GAP with GTPase, ANK repeat and PH domain-containing protein 3	0.000491733	0	331993	2.97263	0.376848	0.801514	0.99998	0.786134	0.00745605	120391;63850.3;71500.8;42068.4;14271.3;2102.8;	120391;58644.2;19638.4;22907.8;6991.09;682.492;	0.931933;0.853704;0.391363;0.795457;0.79607;0.537753;	87086	0	0	0	0
DIA_OC2.mzML	DIA_OC2	Q96P47	Q96P47	AGAP3_HUMAN	AGAP3	892219	601868	352819	892219	601868	352819	352819	GLTPLAYAR	GLTPLAYAR	GLTPLAYAR2	2	2.58E-05	0.00225657	0.000278474	0.000253743	0.000240327	0.000253872	0	1	190661	130237	190661	0.850519	55.8148	55.6375	55.9035	34.1993	55.8083	34.2166	Arf-GAP with GTPase, ANK repeat and PH domain-containing protein 3	0.000491733	0	592749	2.07308	0.36955	0	0.999923	1.31394	0.0366263	135345;63899.8;65788.4;21879.5;7382.04;1940.15;	122699;60580.3;17616.1;1629.9;7382.04;0;	0.858115;0.859283;0.703615;-0.459141;0.652331;-0.100378;	87017	0	0	0	0
DIA_OC3.mzML	DIA_OC3	Q96P47	Q96P47	AGAP3_HUMAN	AGAP3	990558	731502	373701	990558	731502	373701	373701	GLTPLAYAR	GLTPLAYAR	GLTPLAYAR2	2	2.89E-05	0.00225657	0.000255558	0.000268312	0.000240327	0.000268456	0	1	215326	159013	215326	0.962772	55.2664	55.0918	55.4449	34.1993	55.2337	34.2484	Arf-GAP with GTPase, ANK repeat and PH domain-containing protein 3	0.000491733	0.199626	871192	2.51035	0.405272	0.513205	0.999994	1.44044	0.243572	149173;67975.5;73396.4;4243.62;6458.33;4936.44;	144917;67975.5;50786.2;1338.81;2433.75;1557.39;	0.956707;0.986308;0.496136;0.540586;0.666511;0.540586;	86189	0	0	0	0
DIA_ON1.mzML	DIA_ON1	Q96P47	Q96P47	AGAP3_HUMAN	AGAP3	130771	98182.3	125368	130771	98182.3	125368	125368	GLTPLAYAR	GLTPLAYAR	GLTPLAYAR2	2	0.000375496	0.00225657	0.000728863	0.000617284	0.000240327	0.000617665	0	1	110410	96667.5	110410	0.896953	55.4045	55.2733	55.5818	34.1993	55.3339	34.3103	Arf-GAP with GTPase, ANK repeat and PH domain-containing protein 3	0.000491733	0	486100	1.60375	0.498459	0.201388	0.987339	1.02591	0.442507	65568.6;50272.8;92806.1;0;11106.5;0;	65568.6;39513.7;78629.5;0;5327.32;0;	0.966316;0.801342;0.875719;0;0.752398;0;	86327	0	0	0	0
DIA_ON2.mzML	DIA_ON2	Q96P47	Q96P47	AGAP3_HUMAN	AGAP3	143597	123140	153643	143597	123140	153643	153643	GLTPLAYAR	GLTPLAYAR	GLTPLAYAR2	2	0.000819504	0.00225657	0.000712758	0.000608273	0.000240327	0.000608643	0	1	72625.8	65075.9	72625.8	0.930235	55.3983	55.1781	55.5316	34.1993	55.3725	34.2406	Arf-GAP with GTPase, ANK repeat and PH domain-containing protein 3	0.000491733	0	129117	1.63984	0.497156	0	0.977396	1.4674	0.464024	39868.7;38108.8;91876.9;0;3864.49;0;	39868.7;32757.1;23629.1;0;0;0;	0.926553;0.934715;-0.114191;0;0.356947;0;	86327	0	0	0	0
DIA_ON3.mzML	DIA_ON3	Q96P47	Q96P47	AGAP3_HUMAN	AGAP3	146960	108689	110573	146960	108689	110573	110573	GLTPLAYAR	GLTPLAYAR	GLTPLAYAR2	2	0.000224052	0.00225657	0.000647249	0.000591366	0.000240327	0.000591716	0	1	63564.2	52749	63564.2	0.934301	55.112	54.98	55.3335	34.1993	55.1241	34.1993	Arf-GAP with GTPase, ANK repeat and PH domain-containing protein 3	0.000491733	0.31048	411013	1.70833	0.614227	0.0232616	0.992832	1.03563	0.147477	37637.9;29071;93783.9;0;3594.81;0;	37637.9;25926.3;43764.8;0;0;0;	0.975487;0.874509;0.000500189;0;0.440337;0;	85913	0	0	0	0
DIA_IN1.mzML	DIA_IN1	Q96P47	Q96P47	AGAP3_HUMAN	AGAP3	46245.9	45279.1	87128.2	46245.9	45279.1	87128.2	87128.2	GLTPLAYAR	GLTPLAYAR	GLTPLAYAR2	2	0.00315557	0.00225657	0.000643915	0.000541126	0.000240327	0.000541418	0	1	30680.4	26040.3	30680.4	0.913173	55.4743	55.3412	55.6082	34.1993	55.5711	34.05	Arf-GAP with GTPase, ANK repeat and PH domain-containing protein 3	0.000491733	0	0	1.26348	0.372058	0	0.929203	1.31543	0.431395	9806.33;26655;139755;8780.75;4504.89;0;	3142.82;26655;56576.5;3595.54;882.599;0;	0.569707;0.975296;-0.073094;0.683992;0.260068;0;	86396	0	0	0	0
DIA_IN2.mzML	DIA_IN2	Q96P47	Q96P47	AGAP3_HUMAN	AGAP3	99327.5	90088.4	96587.7	99327.5	90088.4	96587.7	96587.7	GLTPLAYAR	GLTPLAYAR	GLTPLAYAR2	2	0.000135556	0.00225657	0.000652316	0.000552792	0.000240327	0.000553097	0	1	45665.3	46355.2	45665.3	0.83522	55.0363	54.7682	55.1676	34.1993	55.0052	34.2517	Arf-GAP with GTPase, ANK repeat and PH domain-containing protein 3	0.000491733	0.148568	281848	1.69552	0.322454	1.12418	0.998503	0.549039	0.00182729	22349.4;23870.6;132138;2711.8;6527.49;0;	22349.4;22001;25619.3;0;1314.93;0;	0.80294;0.894416;-0.398732;0.434269;0.393444;0;	85706	0	0	0	0
DIA_OC1.mzML	DIA_OC1	P62277	P62277	RS13_HUMAN	RPS13	1.34E+07	1.10E+07	1.19E+07	1.34E+07	1.10E+07	1.19E+07	1.19E+07	GLTPSQIGVILR	GLTPSQIGVILR	GLTPSQIGVILR2	2	2.92E-05	0.000168152	0.000271223	0.000249377	0.000240327	0.000249501	0	1	2.79E+06	2.41E+06	2.79E+06	0.996224	75.5117	75.2911	75.7336	64.9465	75.3349	65.2094	40S ribosomal protein S13	0.000115734	0.998049	1.92E+07	5.84534	0.406365	9.78504	0.999979	0	-1.00E+07	2.77903e+06;2.85229e+06;1.10975e+06;890959;787830;566711;	2.77903e+06;2.85229e+06;1.10975e+06;890959;787830;566711;	0.993601;0.997588;0.995509;0.998505;0.994651;0.953662;	117805	0	0	0	0
DIA_OC2.mzML	DIA_OC2	P62277	P62277	RS13_HUMAN	RPS13	1.65E+07	1.18E+07	1.22E+07	1.65E+07	1.18E+07	1.22E+07	1.22E+07	GLTPSQIGVILR	GLTPSQIGVILR	GLTPSQIGVILR2	2	2.58E-05	0.000168152	0.000278474	0.000253743	0.000240327	0.000253872	0	1	3.52E+06	2.39E+06	3.52E+06	0.976117	75.3622	75.185	75.6266	64.9465	75.359	64.9486	40S ribosomal protein S13	0.000115734	0.974679	2.46E+07	5.70795	0.631812	8.14467	0.999999	0	-1.00E+07	3.70004e+06;3.5311e+06;1.42698e+06;1.13121e+06;966961;703188;	3.69918e+06;3.52425e+06;1.42698e+06;1.13121e+06;964891;703188;	0.977509;0.969543;0.97426;0.975829;0.979204;0.970865;	117667	0	0	0	0
DIA_OC3.mzML	DIA_OC3	P62277	P62277	RS13_HUMAN	RPS13	1.48E+07	1.18E+07	1.20E+07	1.48E+07	1.18E+07	1.20E+07	1.20E+07	GLTPSQIGVILR	GLTPSQIGVILR	GLTPSQIGVILR2	2	2.89E-05	0.000168152	0.000255558	0.000268312	0.000240327	0.000268456	0	1	3.05E+06	2.30E+06	3.05E+06	0.998309	74.9615	74.7428	75.1822	64.9465	74.7527	65.3308	40S ribosomal protein S13	0.000115734	0.994081	2.02E+07	5.87263	0.384035	7.43832	0.999999	0	-1.00E+07	3.0744e+06;3.03529e+06;1.25032e+06;960327;837812;651101;	3.0744e+06;3.03529e+06;1.25032e+06;960327;837812;651101;	0.995851;0.999219;0.999267;0.997314;0.998018;0.960214;	117046	0	0	0	0
DIA_OC2.mzML	DIA_OC2	P62277	P62277	RS13_HUMAN	RPS13	1.65E+07	1.18E+07	1.22E+07	1.65E+07	1.18E+07	1.22E+07	1.22E+07	GLTPSQIGVILR	GLTPSQIGVILR	GLTPSQIGVILR3	3	0.00538574	0.0097658	0.000278474	0.000253743	0.000240327	0.000253872	0	1	33551.6	22633.1	33551.6	0.939176	75.3928	75.1303	75.6572	65.2292	75.5367	64.9981	40S ribosomal protein S13	0.00152507	0	0	1.63086	0.561712	0	0.718227	0.762504	0.00236741	11947.4;21604.2;0;0;0;0;	11947.4;21604.2;0;0;0;0;	0.886974;0.968044;0;0;0;0;	117715	0	0	0	0
DIA_OC3.mzML	DIA_OC3	P62277	P62277	RS13_HUMAN	RPS13	1.48E+07	1.18E+07	1.20E+07	1.48E+07	1.18E+07	1.20E+07	1.20E+07	GLTPSQIGVILR	GLTPSQIGVILR	GLTPSQIGVILR3	3	0.000104485	0.0097658	0.000255558	0.000268312	0.000240327	0.000268456	0	1	16467.5	12422.8	16467.5	0.664777	74.9067	74.8175	75.0381	65.2292	74.9217	65.2399	40S ribosomal protein S13	0.00152507	0.943125	28681.3	2.02114	0.421893	0	0.999064	0	-1.00E+07	13198.7;9769.11;2991.85;0;1031.65;0;	8706.89;4768.76;2991.85;0;0;0;	0.688971;0.450968;0.935162;0;-0.17993;0;	116956	0	0	0	0
DIA_OC1.mzML	DIA_OC1	Q08209	Q08209	PP2BA_HUMAN	PPP3CA	299241	266528	590357	299241	266528	590357	306612	GLTPTGMLPSGVLSGGK	GLTPTGMLPSGVLSGGK	GLTPTGMLPSGVLSGGK2	2	0.000590279	1	0.00275799	0.000249377	0.000240327	0.000249501	0	1	264149	220101	264149	0.970734	75.4316	75.257	75.6101	65.4341	75.621	65.0686	Serine/threonine-protein phosphatase 2B catalytic subunit alpha isoform	0.00782062	0.0225736	1.19E+06	2.87868	0.181522	0.0883079	0.978667	0	-1.00E+07	93674.1;149244;6017.05;27144;0;10091.5;	93674.1;143331;0;27144;0;0;	0.988642;0.978391;0.599777;0.868498;0;-0.378595;	117683	0	0	0	0
DIA_OC2.mzML	DIA_OC2	Q08209	Q08209	PP2BA_HUMAN	PPP3CA	359232	242329	446633	359232	242329	446633	223643	GLTPTGMLPSGVLSGGK	GLTPTGMLPSGVLSGGK	GLTPTGMLPSGVLSGGK2	2	0.00227205	1	0.00319416	0.000253743	0.000240327	0.000253872	0	1	295629	200418	295629	0.943349	75.3714	75.1971	75.5496	65.4341	75.666	64.9635	Serine/threonine-protein phosphatase 2B catalytic subunit alpha isoform	0.00782062	0	2.34E+06	2.32336	0.226333	0	0.878691	0	-1.00E+07	112449;209464;12136.3;19489.3;0;3800.18;	112449;183180;4019.81;0;0;0;	0.974543;0.9242;0.606453;0.560372;0;0.0510549;	117683	0	0	0	0
DIA_OC3.mzML	DIA_OC3	Q08209	Q08209	PP2BA_HUMAN	PPP3CA	353987	273964	570092	353987	273964	570092	346952	GLTPTGMLPSGVLSGGK	GLTPTGMLPSGVLSGGK	GLTPTGMLPSGVLSGGK2	2	0.000104485	1	0.00298165	0.000268312	0.000240327	0.000268456	0	1	274170	206291	274170	0.930684	75.0159	74.7961	75.1952	65.4341	75.0449	65.4204	Serine/threonine-protein phosphatase 2B catalytic subunit alpha isoform	0.00782062	0	1.25E+06	2.38493	0.161162	0.0971339	0.99922	0	-1.00E+07	85653.7;170394;3248.83;23102;0;4916.96;	81772.6;170394;0;22004.1;0;0;	0.843585;0.987663;0.513747;0.813137;0;-0.326397;	117131	0	0	0	0
DIA_ON1.mzML	DIA_ON1	Q08209	Q08209	PP2BA_HUMAN	PPP3CA	359191	286169	212954	359191	286169	212954	134384	GLTPTGMLPSGVLSGGK	GLTPTGMLPSGVLSGGK	GLTPTGMLPSGVLSGGK2	2	0.00452282	1	0.0080732	0.000617284	0.000240327	0.000617665	0	1	81090.6	64005.1	81090.6	0.848665	75.1011	74.9219	75.2327	65.4341	75.0916	65.4777	Serine/threonine-protein phosphatase 2B catalytic subunit alpha isoform	0.00782062	0	0	1.74956	0.348594	0	0.877438	0	-1.00E+07	43833.7;56963.8;0;0;0;11277.1;	43833.7;37256.9;0;0;0;350.453;	0.978445;0.695976;0;0;0;-0.509076;	117200	0	0	0	0
DIA_ON2.mzML	DIA_ON2	Q08209	Q08209	PP2BA_HUMAN	PPP3CA	284706	228417	186254	284706	228417	186254	131377	GLTPTGMLPSGVLSGGK	GLTPTGMLPSGVLSGGK	GLTPTGMLPSGVLSGGK2	2	0.00237349	1	0.00722624	0.000608273	0.000240327	0.000608643	0	1	87240.1	73236.9	87240.1	0.911783	75.0046	74.8264	75.2262	65.4341	75.1186	65.2929	Serine/threonine-protein phosphatase 2B catalytic subunit alpha isoform	0.00782062	0.446971	557999	1.87922	0.212564	0.0255052	0.934968	0	-1.00E+07	44991.6;46256.2;0;0;9224;7389.83;	44991.6;42248.5;0;0;0;2190.99;	0.97501;0.844451;0;0;0.455487;0.341979;	117062	0	0	0	0
DIA_ON3.mzML	DIA_ON3	Q08209	Q08209	PP2BA_HUMAN	PPP3CA	251135	203615	188395	251135	203615	188395	109734	GLTPTGMLPSGVLSGGK	GLTPTGMLPSGVLSGGK	GLTPTGMLPSGVLSGGK2	2	0.0031188	1	0.000647249	0.000591366	0.000240327	0.000591716	0	1	78576.8	59727.7	78576.8	0.85335	75.0766	74.9404	75.209	65.4341	75.0757	65.4711	Serine/threonine-protein phosphatase 2B catalytic subunit alpha isoform	0.00782062	0	0	1.56498	0.391977	0	0.932223	0	-1.00E+07	31530.6;64008.1;0;0;0;7514.72;	31530.6;47046.2;0;0;0;2113.32;	0.972657;0.773389;0;0;0;0.166522;	117200	0	0	0	0
DIA_IN1.mzML	DIA_IN1	Q08209	Q08209	PP2BA_HUMAN	PPP3CA	394205	336670	212934	394205	336670	212934	132436	GLTPTGMLPSGVLSGGK	GLTPTGMLPSGVLSGGK	GLTPTGMLPSGVLSGGK2	2	0.00348396	1	0.00350058	0.000541126	0.000240327	0.000541418	0	1	70653	66278.2	70653	0.880681	75.0466	74.9137	75.221	65.4341	75.3493	64.9735	Serine/threonine-protein phosphatase 2B catalytic subunit alpha isoform	0.00782062	0	0	2.47171	0.163939	0.000930602	0.919028	0	-1.00E+07	18110.9;48014.8;0;12903.1;0;2924.63;	18110.9;40559.2;0;11982.9;0;635.983;	0.841034;0.902546;0;0.866593;0;0.418227;	117062	0	0	0	0
DIA_IN2.mzML	DIA_IN2	Q08209	Q08209	PP2BA_HUMAN	PPP3CA	473025	455169	268558	473025	455169	268558	273844	GLTPTGMLPSGVLSGGK	GLTPTGMLPSGVLSGGK	GLTPTGMLPSGVLSGGK2	2	0.00585182	1	0.000652316	0.000552792	0.000240327	0.000553097	0	1	95925.4	91542.8	95925.4	0.944121	75.0608	74.9281	75.1927	65.4341	75.0107	65.5107	Serine/threonine-protein phosphatase 2B catalytic subunit alpha isoform	0.00782062	0	0	1.6192	0.355293	0.154298	0.884267	0	-1.00E+07	46641;64898;0;0;0;3024.47;	46641;49284.4;0;0;0;638.433;	0.960256;0.928851;0;0;0;0.252765;	117062	0	0	0	0
DIA_OC1.mzML	DIA_OC1	Q9BXN1	Q9BXN1	ASPN_HUMAN	ASPN	508482	453185	412673	508482	453185	412673	412673	GLTSLYGLILNNNK	GLTSLYGLILNNNK	GLTSLYGLILNNNK2	2	2.92E-05	0.000168152	0.000271223	0.000249377	0.000240327	0.000249501	0	1	46527.7	42391.1	46527.7	0.96316	89.2895	89.1565	89.4249	95.4652	89.3693	95.3043	Asporin	0.000115734	0.988116	393842	3.88467	0.609295	1.23339	0.999998	0	-1.00E+07	23163.4;28894.4;2495.28;13342.2;10022.1;1853.57;	23163.4;27603.7;974.756;13342.2;10022.1;724.078;	0.954122;0.891908;0.697723;0.971733;0.972635;0.697723;	139346	0	0	0	0
DIA_OC2.mzML	DIA_OC2	Q9BXN1	Q9BXN1	ASPN_HUMAN	ASPN	619419	428135	455873	619419	428135	455873	455873	GLTSLYGLILNNNK	GLTSLYGLILNNNK	GLTSLYGLILNNNK2	2	2.58E-05	0.000168152	0.000278474	0.000253743	0.000240327	0.000253872	0	1	95930.6	65037.1	95930.6	0.972899	89.2183	89.0855	89.3078	95.4652	89.2507	95.4398	Asporin	0.000115734	0.987419	649094	4.54028	0.634335	5.14672	1	1.101	0.00959255	60794.4;43618.9;24786.8;17644.2;18906;4687.1;	60794.4;43618.9;23443.5;16230.2;18906;1781.47;	0.990047;0.887561;0.934971;0.893928;0.985549;0.733696;	139346	0	0	0	0
DIA_OC3.mzML	DIA_OC3	Q9BXN1	Q9BXN1	ASPN_HUMAN	ASPN	523012	406569	419130	523012	406569	419130	419130	GLTSLYGLILNNNK	GLTSLYGLILNNNK	GLTSLYGLILNNNK2	2	2.89E-05	0.000168152	0.000255558	0.000268312	0.000240327	0.000268456	0	1	85546.7	73795.4	85546.7	0.92169	88.955	88.8221	89.1343	95.4652	89.0975	95.0516	Asporin	0.000115734	0.980096	524705	3.76355	0.468789	0.876745	0.999999	1.101	0.00658107	48236.5;37201.2;20451.6;14861.6;23148.1;0;	48236.5;37201.2;18881.5;14861.6;22448.6;0;	0.951503;0.903523;0.887013;0.869978;0.891863;0;	138932	0	0	0	0
DIA_OC1.mzML	DIA_OC1	Q9BXN1	Q9BXN1	ASPN_HUMAN	ASPN	508482	453185	412673	508482	453185	412673	412673	GLTSLYGLILNNNK	GLTSLYGLILNNNK	GLTSLYGLILNNNK3	3	0.00139061	0.0227732	0.000271223	0.000249377	0.000240327	0.000249501	0	1	9023.55	8221.29	9023.55	0.945493	89.318	89.1849	89.4502	94.6908	89.2489	95.4276	Asporin	0.00336518	0.959367	122589	1.31943	0.486634	0	0.926223	0	-1.00E+07	8580.03;1248.51;939.938;0;0;0;	8580.03;443.521;0;0;0;0;	0.961303;0.639644;0.434172;0;0;0;	139390	0	0	0	0
DIA_OC2.mzML	DIA_OC2	Q9BXN1	Q9BXN1	ASPN_HUMAN	ASPN	619419	428135	455873	619419	428135	455873	455873	GLTSLYGLILNNNK	GLTSLYGLILNNNK	GLTSLYGLILNNNK3	3	0.00298998	0.0227732	0.000278474	0.000253743	0.000240327	0.000253872	0	1	12829	8697.54	12829	0.944076	89.2033	89.0717	89.3362	94.6908	89.11	95.3686	Asporin	0.00336518	0.976669	281096	1.60107	0.506886	0	0.828617	0	-1.00E+07	11891.3;2606.75;2093.29;0;0;0;	11891.3;142.769;794.919;0;0;0;	0.969294;0.263578;0.689068;0;0;0;	139321	0	0	0	0
DIA_OC3.mzML	DIA_OC3	Q9BXN1	Q9BXN1	ASPN_HUMAN	ASPN	523012	406569	419130	523012	406569	419130	419130	GLTSLYGLILNNNK	GLTSLYGLILNNNK	GLTSLYGLILNNNK3	3	0.000390859	0.0227732	0.000255558	0.000268312	0.000240327	0.000268456	0	1	13730.2	11904.1	13730.2	0.875544	88.9835	88.8506	89.0732	94.6908	88.9247	95.1752	Asporin	0.00336518	0.932953	254603	1.89753	0.748167	0	0.990267	0	-1.00E+07	11300.9;3823.11;1327.96;0;0;0;	9495.31;3823.11;411.818;0;0;0;	0.859661;0.940902;0.635012;0;0;0;	138976	0	0	0	0
DIA_OC1.mzML	DIA_OC1	P07195	P07195	LDHB_HUMAN	LDHB	5.47E+06	4.57E+06	6.37E+06	5.47E+06	4.57E+06	6.37E+06	6.37E+06	GLTSVINQK	GLTSVINQK	GLTSVINQK2	2	2.92E-05	0.000168152	0.000271223	0.000249377	0.000240327	0.000249501	0	1	1.55E+06	1.28E+06	1.55E+06	0.947196	42.7749	42.644	42.907	12.4906	42.7169	12.602	L-lactate dehydrogenase B chain	0.000115734	0.94813	9.51E+06	4.3981	0.595708	0.534099	0.999985	1.09847	0.0245386	680950;442686;436238;350838;344860;160968;	680950;439163;429894;350838;289815;0;	0.944669;0.96735;0.930611;0.956546;0.853179;0.155151;	66523	0	0	0	0
DIA_OC2.mzML	DIA_OC2	P07195	P07195	LDHB_HUMAN	LDHB	6.63E+06	4.47E+06	6.56E+06	6.63E+06	4.47E+06	6.56E+06	6.56E+06	GLTSVINQK	GLTSVINQK	GLTSVINQK2	2	2.58E-05	0.000168152	0.000278474	0.000253743	0.000240327	0.000253872	0	1	1.92E+06	1.31E+06	1.92E+06	0.976202	42.6678	42.537	42.7998	12.4906	42.6578	12.5189	L-lactate dehydrogenase B chain	0.000115734	0.96973	1.22E+07	5.34279	0.601891	1.81786	0.999999	1.03884	0.0456036	917657;517337;486883;390323;298606;230749;	917657;517337;486883;390323;269786;230749;	0.980949;0.986538;0.956276;0.956749;0.904718;0.930426;	66385	0	0	0	0
DIA_OC3.mzML	DIA_OC3	P07195	P07195	LDHB_HUMAN	LDHB	6.04E+06	4.46E+06	5.92E+06	6.04E+06	4.46E+06	5.92E+06	5.92E+06	GLTSVINQK	GLTSVINQK	GLTSVINQK2	2	2.89E-05	0.000168152	0.000255558	0.000268312	0.000240327	0.000268456	0	1	1.71E+06	1.27E+06	1.71E+06	0.951596	42.2853	42.1545	42.4167	12.4906	42.2386	12.598	L-lactate dehydrogenase B chain	0.000115734	0.956087	1.07E+07	4.23948	0.642649	0.0162774	0.99999	1.0112	0.0316499	815674;440971;458337;343221;249377;136623;	815674;439541;458328;337345;214808;0;	0.969617;0.966048;0.905664;0.946743;0.839688;-0.432627;	65833	0	0	0	0
DIA_ON1.mzML	DIA_ON1	P07195	P07195	LDHB_HUMAN	LDHB	1.54E+07	1.33E+07	1.26E+07	1.54E+07	1.33E+07	1.26E+07	1.26E+07	GLTSVINQK	GLTSVINQK	GLTSVINQK2	2	6.52E-05	0.000168152	0.000728863	0.000617284	0.000240327	0.000617665	0	1	361245	305760	361245	0.838358	42.3017	42.1704	42.4758	12.4906	42.2767	12.5389	L-lactate dehydrogenase B chain	0.000115734	0.933416	5.73E+06	2.23739	0.547784	0.346839	0.999932	0.746775	0.0846489	167227;157402;116784;34162.5;102922;176101;	165695;157402;38148.1;11886.5;18562;5207.69;	0.877536;0.849062;0.624027;0.668178;0.145779;-0.377708;	65764	0	0	0	0
DIA_ON2.mzML	DIA_ON2	P07195	P07195	LDHB_HUMAN	LDHB	1.53E+07	1.31E+07	1.39E+07	1.53E+07	1.31E+07	1.39E+07	1.39E+07	GLTSVINQK	GLTSVINQK	GLTSVINQK2	2	7.00E-05	0.000168152	0.000712758	0.000608273	0.000240327	0.000608643	0	1	395226	338639	395226	0.878059	42.2926	42.2037	42.4667	12.4906	42.2993	12.4831	L-lactate dehydrogenase B chain	0.000115734	0.857142	3.96E+06	3.44348	0.613028	0	0.999969	0.935002	0.173691	174027;187703;105629;108961;139526;103265;	174027;187703;33496.3;108961;139526;5049.52;	0.899828;0.905587;0.610692;0.896228;0.946963;-0.358246;	65764	0	0	0	0
DIA_ON3.mzML	DIA_ON3	P07195	P07195	LDHB_HUMAN	LDHB	1.68E+07	1.39E+07	1.29E+07	1.68E+07	1.39E+07	1.29E+07	1.29E+07	GLTSVINQK	GLTSVINQK	GLTSVINQK2	2	6.79E-05	0.000168152	0.000647249	0.000591366	0.000240327	0.000591716	0	1	219325	177641	219325	0.794525	42.0904	41.9584	42.1788	12.4906	42.0833	12.4957	L-lactate dehydrogenase B chain	0.000115734	0.774448	3.87E+06	2.69921	0.51964	0.247067	0.999928	1.45986	0.296684	96622.3;130875;96327.3;59506.9;94338.7;7331.55;	96622.3;96154.7;26548.3;17299.7;67711.2;2772.29;	0.868188;0.777816;0.586948;0.625304;0.759609;0.750661;	65488	0	0	0	0
DIA_IN1.mzML	DIA_IN1	P07195	P07195	LDHB_HUMAN	LDHB	4.39E+07	3.78E+07	2.81E+07	4.39E+07	3.78E+07	2.81E+07	2.81E+07	GLTSVINQK	GLTSVINQK	GLTSVINQK2	2	0.000514933	0.000168152	0.000643915	0.000541126	0.000240327	0.000541418	0	1	145406	140725	145406	0.883759	42.4949	42.409	42.6253	12.4906	42.5567	12.3396	L-lactate dehydrogenase B chain	0.000115734	0.80249	4.18E+06	1.98096	0.397457	0.167894	0.993168	1.11645	0.410077	40653.8;122040;61264.6;17681.9;13437.5;648327;	0;122040;23365.4;0;4604.53;250593;	0.497688;0.923767;0.674794;0.497688;0.680736;0.293403;	66040	0	0	0	0
DIA_IN2.mzML	DIA_IN2	P07195	P07195	LDHB_HUMAN	LDHB	3.76E+07	3.32E+07	2.67E+07	3.76E+07	3.32E+07	2.67E+07	2.67E+07	GLTSVINQK	GLTSVINQK	GLTSVINQK2	2	0.000135556	0.000168152	0.000652316	0.000552792	0.000240327	0.000553097	0	1	116668	118250	116668	0.623558	42.0516	41.9626	42.2257	12.4906	42.0729	12.4596	L-lactate dehydrogenase B chain	0.000115734	0.727805	2.95E+06	1.57639	0.547322	0.381927	0.997279	0.896992	0.392307	37529.4;65282.5;80985;11260.5;70158.8;257568;	14073.5;21609.8;80985;4222.7;13720.5;8140.39;	0.435901;0.643321;0.650895;0.435901;0.265358;-0.521711;	65350	0	0	0	0
DIA_IN3.mzML	DIA_IN3	P07195	P07195	LDHB_HUMAN	LDHB	4.08E+07	3.74E+07	2.77E+07	4.08E+07	3.74E+07	2.77E+07	2.77E+07	GLTSVINQK	GLTSVINQK	GLTSVINQK2	2	0.000201993	0.000168152	0.000708717	0.000604961	0.000240327	0.000605327	0	1	230196	245079	230196	0.91751	42.2672	42.1363	42.4014	12.4906	42.3025	12.4191	L-lactate dehydrogenase B chain	0.000115734	0.837318	3.72E+06	2.6634	0.296522	0.618244	0.997817	1.18757	0.19973	90284.1;144666;49262.3;0;91024.2;515836;	85529.7;144666;0;0;91024.2;0;	0.846447;0.959524;0.534466;0;0.96062;-0.495838;	65695	0	0	0	0
DIA_ON1.mzML	DIA_ON1	P07195	P07195	LDHB_HUMAN	LDHB	1.54E+07	1.33E+07	1.26E+07	1.54E+07	1.33E+07	1.26E+07	1.26E+07	GLTSVIN(UniMod:7)QK	GLTSVINQK	GLTSVIN(UniMod:7)QK2	2	6.52E-05	0.00948276	0.000728863	0.000617284	0.000240327	0.000617665	0	1	191582	162399	191582	0.94553	41.5994	41.4683	41.7309	11.0098	41.5412	11.1167	L-lactate dehydrogenase B chain	0.00148548	0.89874	2.87E+06	2.81392	0.418455	1.69277	0.999917	0.466904	0.0614444	70179;21921.1;67572.8;57487.1;1870.6;0;	70179;0;66082;55321.5;0;0;	0.951756;0.471005;0.910796;0.979122;0.263617;0;	64661	0	0	0	0
DIA_ON2.mzML	DIA_ON2	P07195	P07195	LDHB_HUMAN	LDHB	1.53E+07	1.31E+07	1.39E+07	1.53E+07	1.31E+07	1.39E+07	1.39E+07	GLTSVIN(UniMod:7)QK	GLTSVINQK	GLTSVIN(UniMod:7)QK2	2	7.00E-05	0.00948276	0.000712758	0.000608273	0.000240327	0.000608643	0	1	236391	203333	236391	0.929614	41.589	41.4579	41.7209	11.0098	41.5837	11.0368	L-lactate dehydrogenase B chain	0.00148548	0.820259	3.12E+06	2.65923	0.449477	0.50089	0.999802	1.91478	0.00325928	124417;15849.2;68208.2;74515.3;8023.79;0;	124417;0;37458.6;74515.3;0;0;	0.947806;0.518951;0.76;0.984503;0.360267;0;	64661	0	0	0	0
DIA_ON3.mzML	DIA_ON3	P07195	P07195	LDHB_HUMAN	LDHB	1.68E+07	1.39E+07	1.29E+07	1.68E+07	1.39E+07	1.29E+07	1.29E+07	GLTSVIN(UniMod:7)QK	GLTSVINQK	GLTSVIN(UniMod:7)QK2	2	6.79E-05	0.00948276	0.000647249	0.000591366	0.000240327	0.000591716	0	1	139600	117820	139600	0.85727	41.3879	41.2136	41.5194	11.0098	41.315	11.1277	L-lactate dehydrogenase B chain	0.00148548	0.852026	1.72E+06	2.31298	0.518468	1.13839	0.99985	0.737052	0.136845	63586.5;17017.6;68977.6;70850;16543.3;0;	33141;0;35609.5;70850;0;0;	0.732724;0.54284;0.718321;0.985364;0.526715;0;	64385	0	0	0	0
DIA_IN1.mzML	DIA_IN1	P07195	P07195	LDHB_HUMAN	LDHB	4.39E+07	3.78E+07	2.81E+07	4.39E+07	3.78E+07	2.81E+07	2.81E+07	GLTSVIN(UniMod:7)QK	GLTSVINQK	GLTSVIN(UniMod:7)QK2	2	8.39E-05	0.00948276	0.000643915	0.000541126	0.000240327	0.000541418	0	1	1.12E+06	1.02E+06	1.12E+06	0.97974	41.7495	41.6179	41.9237	11.0098	41.8154	10.8518	L-lactate dehydrogenase B chain	0.00148548	0.977414	9.17E+06	3.40838	0.455329	3.03827	0.999904	2.04892	0.345675	553332;63219.3;371138;195694;48381.8;74079.9;	553332;26494.9;371138;195694;19245.6;38470.7;	0.985587;0.622114;0.96964;0.982363;0.612109;0.143713;	64868	0	0	0	0
DIA_IN2.mzML	DIA_IN2	P07195	P07195	LDHB_HUMAN	LDHB	3.76E+07	3.32E+07	2.67E+07	3.76E+07	3.32E+07	2.67E+07	2.67E+07	GLTSVIN(UniMod:7)QK	GLTSVINQK	GLTSVIN(UniMod:7)QK2	2	9.20E-05	0.00948276	0.000652316	0.000552792	0.000240327	0.000553097	0	1	784482	832882	784482	0.950907	41.3445	41.2584	41.565	11.0098	41.3008	11.1039	L-lactate dehydrogenase B chain	0.00148548	0.959091	6.86E+06	3.81409	0.519162	1.58465	0.999974	1.58394	0.0926613	350078;115520;280324;192475;34539.5;33272.7;	340098;115520;265143;179241;0;0;	0.932663;0.931443;0.963003;0.96763;0.544686;0.337082;	64247	0	0	0	0
DIA_IN3.mzML	DIA_IN3	P07195	P07195	LDHB_HUMAN	LDHB	4.08E+07	3.74E+07	2.77E+07	4.08E+07	3.74E+07	2.77E+07	2.77E+07	GLTSVIN(UniMod:7)QK	GLTSVINQK	GLTSVIN(UniMod:7)QK2	2	7.89E-05	0.00948276	0.000708717	0.000604961	0.000240327	0.000605327	0	1	979210	981877	979210	0.98013	41.5213	41.3445	41.6534	11.0098	41.5645	10.9437	L-lactate dehydrogenase B chain	0.00148548	0.961691	9.75E+06	3.35201	0.32994	0.0997357	0.999822	1.12844	0.0800926	471353;54637;297113;210744;44415.2;40706.2;	471353;0;297113;210744;0;19871.1;	0.994317;0.555127;0.953168;0.986412;0.561082;0.71938;	64523	0	0	0	0
DIA_OC3.mzML	DIA_OC3	P07195	P07195	LDHB_HUMAN	LDHB	6.04E+06	4.46E+06	5.92E+06	6.04E+06	4.46E+06	5.92E+06	5.92E+06	GLTSVINQ(UniMod:7)K	GLTSVINQK	GLTSVINQ(UniMod:7)K2	2	0.000931462	0.0129715	0.000255558	0.000268312	0.000240327	0.000268456	0	1	191476	141400	191476	0.836075	45.1029	45.0139	45.1881	18.2406	45.1013	18.2488	L-lactate dehydrogenase B chain	0.00199639	0.451045	894431	1.92923	0.587294	0	0.93932	1.39531	0.0864443	52150.4;260341;13191.6;38055.6;10596.2;0;	10501.3;167783;13191.6;9474.24;1121.37;0;	0.51179;0.859068;0.801784;0.693546;-0.224052;0;	70250	0	0	0	0
DIA_ON1.mzML	DIA_ON1	P07195	P07195	LDHB_HUMAN	LDHB	1.54E+07	1.33E+07	1.26E+07	1.54E+07	1.33E+07	1.26E+07	1.26E+07	GLTSVINQ(UniMod:7)K	GLTSVINQK	GLTSVINQ(UniMod:7)K2	2	6.52E-05	0.0129715	0.000728863	0.000617284	0.000240327	0.000617665	0	1	897645	676636	897645	0.97274	45.1138	44.9822	45.2903	18.2406	45.1324	18.1709	L-lactate dehydrogenase B chain	0.00199639	0.718046	1.00E+07	2.2805	0.510506	0	0.998584	1.57269	0.0585196	408808;457931;85440.9;139245;94396;0;	408808;457931;30906;0;0;0;	0.984453;0.985291;0.631862;-0.408083;-0.354205;0;	70181	0	0	0	0
DIA_IN1.mzML	DIA_IN1	P07195	P07195	LDHB_HUMAN	LDHB	4.39E+07	3.78E+07	2.81E+07	4.39E+07	3.78E+07	2.81E+07	2.81E+07	GLTSVINQ(UniMod:7)K	GLTSVINQK	GLTSVINQ(UniMod:7)K2	2	8.39E-05	0.0129715	0.000643915	0.000541126	0.000240327	0.000541418	0	1	3.80E+06	3.44E+06	3.80E+06	0.961812	45.3536	45.1792	45.4838	18.2406	45.4119	18.093	L-lactate dehydrogenase B chain	0.00199639	0.989173	1.96E+07	4.10169	0.607043	1.49015	0.99994	0.998419	0.15665	1.91615e+06;1.37402e+06;638450;611439;274568;141102;	1.91615e+06;1.26811e+06;612835;218437;143970;71226.6;	0.981014;0.949048;0.928186;0.598988;0.788333;0.787631;	70526	0	0	0	0
DIA_IN2.mzML	DIA_IN2	P07195	P07195	LDHB_HUMAN	LDHB	3.76E+07	3.32E+07	2.67E+07	3.76E+07	3.32E+07	2.67E+07	2.67E+07	GLTSVINQ(UniMod:7)K	GLTSVINQK	GLTSVINQ(UniMod:7)K2	2	9.20E-05	0.0129715	0.000652316	0.000552792	0.000240327	0.000553097	0	1	2.64E+06	2.40E+06	2.64E+06	0.943532	44.9537	44.7771	45.0857	18.2406	44.8715	18.4317	L-lactate dehydrogenase B chain	0.00199639	0.996138	2.00E+07	4.33139	0.705398	1.0138	0.999982	1.02633	0.0316226	1.28095e+06;1.20483e+06;550204;405968;363572;77934.2;	1.28095e+06;1.15077e+06;210473;405968;363572;30640.2;	0.987955;0.959463;0.586069;0.886711;0.98068;0.635506;	69905	0	0	0	0
DIA_IN3.mzML	DIA_IN3	P07195	P07195	LDHB_HUMAN	LDHB	4.08E+07	3.74E+07	2.77E+07	4.08E+07	3.74E+07	2.77E+07	2.77E+07	GLTSVINQ(UniMod:7)K	GLTSVINQK	GLTSVINQ(UniMod:7)K2	2	0.000201993	0.0129715	0.000708717	0.000604961	0.000240327	0.000605327	0	1	1.66E+06	1.53E+06	1.66E+06	0.813695	45.0847	44.8643	45.215	18.2406	45.0894	18.2298	L-lactate dehydrogenase B chain	0.00199639	0.879889	1.96E+07	2.41362	0.504137	0	0.996828	1.76015	0.324194	1.08052e+06;1.2966e+06;220671;602782;316657;0;	583868;1.07463e+06;0;602782;0;0;	0.776023;0.834163;0.513316;0.939118;0.510551;0;	70112	0	0	0	0
DIA_OC1.mzML	DIA_OC1	P48029	P48029	SC6A8_HUMAN	SLC6A8	920454	759662	597176	920454	759662	597176	661814	GLTTLTPVSESSK	GLTTLTPVSESSK	GLTTLTPVSESSK2	2	2.92E-05	0.000479712	0.000271223	0.000249377	0.000240327	0.000249501	0	1	572972	474785	572972	0.864312	47.0973	46.9187	47.2295	21.378	47.0897	21.3888	Sodium- and chloride-dependent creatine transporter 1	0.000181818	0.820484	2.37E+06	3.39767	0.568567	0	0.999997	1.09147	0.0109569	382352;207030;73256;87819.9;30805;	304058;194410;73256;74504.2;10172.1;	0.837544;0.930681;0.921483;0.800373;0.55974;	73303	0	0	0	0
DIA_OC2.mzML	DIA_OC2	P48029	P48029	SC6A8_HUMAN	SLC6A8	1.09E+06	736467	688054	1.09E+06	736467	688054	667868	GLTTLTPVSESSK	GLTTLTPVSESSK	GLTTLTPVSESSK2	2	2.58E-05	0.000479712	0.000278474	0.000253743	0.000240327	0.000253872	0	1	905902	619613	905902	0.965326	47.0301	46.898	47.2064	21.378	47.0721	21.2855	Sodium- and chloride-dependent creatine transporter 1	0.000181818	0.968718	2.99E+06	4.39106	0.32888	0	0.999999	1.15115	0.0256922	473255;312210;121129;157591;29341;	453246;295064;121129;157591;29341;	0.992502;0.915832;0.966916;0.979835;0.893233;	73234	0	0	0	0
DIA_OC3.mzML	DIA_OC3	P48029	P48029	SC6A8_HUMAN	SLC6A8	862260	696441	629262	862260	696441	629262	678048	GLTTLTPVSESSK	GLTTLTPVSESSK	GLTTLTPVSESSK2	2	0.000104485	0.000479712	0.000255558	0.000268312	0.000240327	0.000268456	0	1	589165	435084	589165	0.953204	46.7387	46.6065	46.8697	21.378	46.6079	21.6488	Sodium- and chloride-dependent creatine transporter 1	0.000181818	0.968745	2.03E+06	2.73362	0.225448	0	0.999305	0.578326	0.0149027	425166;156877;38750.6;125329;10048.8;	398365;65471;0;125329;0;	0.991385;0.686053;0.49586;0.971399;0.500367;	72820	0	0	0	0
DIA_ON1.mzML	DIA_ON1	P48029	P48029	SC6A8_HUMAN	SLC6A8	991635	836087	970747	991635	836087	970747	971999	GLTTLTPVSESSK	GLTTLTPVSESSK	GLTTLTPVSESSK2	2	6.52E-05	0.000479712	0.000728863	0.000617284	0.000240327	0.000617665	0	1	506827	452988	506827	0.935478	46.795	46.7068	46.9259	21.378	46.6032	21.8012	Sodium- and chloride-dependent creatine transporter 1	0.000181818	0.91113	2.23E+06	2.59128	0.445126	0	0.999042	0.677077	0.514265	333027;253958;19804.1;23211.9;17915.4;	286437;220390;4078.63;0;17915.4;	0.949446;0.917324;0.396329;0.539387;0.943005;	72820	0	0	0	0
DIA_ON2.mzML	DIA_ON2	P48029	P48029	SC6A8_HUMAN	SLC6A8	912945	774637	925452	912945	774637	925452	939259	GLTTLTPVSESSK	GLTTLTPVSESSK	GLTTLTPVSESSK2	2	7.00E-05	0.000479712	0.000712758	0.000608273	0.000240327	0.000608643	0	1	596662	525380	596662	0.840043	46.7468	46.3924	46.8789	21.378	46.5666	21.7634	Sodium- and chloride-dependent creatine transporter 1	0.000181818	0.862031	957629	2.68357	0.285316	0	0.999672	1.16477	0.554022	383471;319748;61233.9;88086;9695.99;	293235;215341;0;88086;0;	0.826237;0.818794;0.505959;0.937948;0.557172;	72751	0	0	0	0
DIA_ON3.mzML	DIA_ON3	P48029	P48029	SC6A8_HUMAN	SLC6A8	1.04E+06	876132	1.00E+06	1.04E+06	876132	1.00E+06	970631	GLTTLTPVSESSK	GLTTLTPVSESSK	GLTTLTPVSESSK2	2	6.79E-05	0.000479712	0.000647249	0.000591366	0.000240327	0.000591716	0	1	584888	512217	584888	0.97047	46.6328	46.5018	46.7649	21.378	46.429	21.8416	Sodium- and chloride-dependent creatine transporter 1	0.000181818	0.852102	1.65E+06	3.37193	0.147478	0	0.999475	1.05795	0.31219	287781;260365;17036.6;50504.2;25025.6;	284353;250030;0;50504.2;24525.6;	0.979301;0.961;0.252605;0.967637;0.933419;	72613	0	0	0	0
DIA_IN1.mzML	DIA_IN1	P48029	P48029	SC6A8_HUMAN	SLC6A8	363743	304133	227427	363743	304133	227427	227316	GLTTLTPVSESSK	GLTTLTPVSESSK	GLTTLTPVSESSK2	2	0.00144275	0.000479712	0.000643915	0.000541126	0.000240327	0.000541418	0	1	121754	117204	121754	0.977017	46.7729	46.5065	47.0354	21.378	46.942	21.0594	Sodium- and chloride-dependent creatine transporter 1	0.000181818	0.548337	804680	1.46281	0.151763	0	0.975386	0.899882	0.0144766	121754;75172.4;14609.8;11362.1;0;	121754;0;4735.63;0;0;	0.977017;0.404034;0.62305;0.455973;0;	72751	0	0	0	0
DIA_IN2.mzML	DIA_IN2	P48029	P48029	SC6A8_HUMAN	SLC6A8	284433	268989	271942	284433	268989	271942	235306	GLTTLTPVSESSK	GLTTLTPVSESSK	GLTTLTPVSESSK2	2	0.00503494	0.000479712	0.000652316	0.000552792	0.000240327	0.000553097	0	1	164223	167018	164223	0.862459	46.6336	46.4133	46.9428	21.378	46.3611	21.9334	Sodium- and chloride-dependent creatine transporter 1	0.000181818	0	251897	1.31475	0.685863	0	0.897877	0.738021	0.00112178	117238;83442.3;0;4996.11;0;	80780.7;83442.3;0;0;0;	0.773683;0.948402;0;0.451897;0;	72544	0	0	0	0
DIA_IN3.mzML	DIA_IN3	P48029	P48029	SC6A8_HUMAN	SLC6A8	223857	184574	225735	223857	184574	225735	225579	GLTTLTPVSESSK	GLTTLTPVSESSK	GLTTLTPVSESSK2	2	0.00283468	0.000479712	0.000708717	0.000604961	0.000240327	0.000605327	0	1	175046	170542	175046	0.849485	46.5468	46.3255	46.81	21.378	46.5671	21.3346	Sodium- and chloride-dependent creatine transporter 1	0.000181818	0	0	1.23654	0.731379	0	0.941671	0.681434	0.00183872	83040.3;131584;11493;3888.66;0;	43461.6;131584;0;0;0;	0.504386;0.963469;0.321863;0.308266;0;	72406	0	0	0	0
DIA_OC1.mzML	DIA_OC1	Q96KR1	Q96KR1	ZFR_HUMAN	ZFR	398042	328509	363742	398042	328509	363742	363742	GLTTTGNSSLNSTSNTK	GLTTTGNSSLNSTSNTK	GLTTTGNSSLNSTSNTK2	2	2.92E-05	0.000168152	0.000271223	0.000249377	0.000240327	0.000249501	0	1	59804.8	49357.7	59804.8	0.97594	30.165	30.0345	30.2983	-11.3925	29.9994	-11.3578	Zinc finger RNA-binding protein	0.000115734	0.795413	211226	3.96978	0.60407	0.925641	0.999999	1.12202	0.00911107	37459.5;5950.45;9635.57;12274.1;13815.4;1232.42;	36898.8;0;9635.57;10810.6;13270.5;454.638;	0.976126;0.131351;0.974779;0.802086;0.976266;0.668286;	46757	0	0	0	0
DIA_OC2.mzML	DIA_OC2	Q96KR1	Q96KR1	ZFR_HUMAN	ZFR	397128	276113	350547	397128	276113	350547	350547	GLTTTGNSSLNSTSNTK	GLTTTGNSSLNSTSNTK	GLTTTGNSSLNSTSNTK2	2	2.58E-05	0.000168152	0.000278474	0.000253743	0.000240327	0.000253872	0	1	74697.4	50388.9	74697.4	0.975667	30.2028	30.0704	30.3342	-11.3925	30.0737	-11.3743	Zinc finger RNA-binding protein	0.000115734	0.780815	114585	5.08541	0.539509	0.932797	1	1.98457	0.0099161	37903.4;27930.4;21441.9;14383.4;15552.4;8097.6;	37903.4;26702.8;21441.9;14328.7;15352;3377.58;	0.977556;0.956614;0.977106;0.906494;0.968989;0.650401;	46826	0	0	0	0
DIA_OC3.mzML	DIA_OC3	Q96KR1	Q96KR1	ZFR_HUMAN	ZFR	869355	651547	461050	869355	651547	461050	461050	GLTTTGNSSLNSTSNTK	GLTTTGNSSLNSTSNTK	GLTTTGNSSLNSTSNTK2	2	2.89E-05	0.000168152	0.000255558	0.000268312	0.000240327	0.000268456	0	1	51645.9	38139.2	51645.9	0.946299	29.9038	29.8146	30.0353	-11.3925	29.7944	-11.0264	Zinc finger RNA-binding protein	0.000115734	0.909774	243110	4.92968	0.534826	0.86584	1	0.513647	0.00307504	28661.4;9564.88;13178.2;10763.5;12549.4;5736.92;	27123.3;9426.74;12885.6;9346.12;11637;5736.92;	0.970556;0.926151;0.927705;0.866186;0.91035;0.935102;	46412	0	0	0	0
DIA_OC1.mzML	DIA_OC1	O95394	O95394	AGM1_HUMAN	PGM3	805979	683822	552420	805979	683822	552420	552420	GLTVQQWDALYTDLPNR	GLTVQQWDALYTDLPNR	GLTVQQWDALYTDLPNR2	2	0.000590279	0.0308665	0.000271223	0.000249377	0.000240327	0.000249501	0	1	30266.5	24979.3	30266.5	0.879894	84.2683	84.1323	84.3537	82.0392	84.7403	81.6859	Phosphoacetylglucosamine mutase	0.00455951	0.498904	203418	1.78981	0.591306	0	0.979705	1.68141	0.0396373	26311.6;49917.1;37688.1;8695.08;14799.2;116113;	26311.6;0;9651.73;2825.49;3954.84;37157.5;	0.935132;0.419961;0.393192;0.655119;0.512394;0.548035;	131504	0	0	0	0
DIA_OC2.mzML	DIA_OC2	O95394	O95394	AGM1_HUMAN	PGM3	932315	638511	541234	932315	638511	541234	541234	GLTVQQWDALYTDLPNR	GLTVQQWDALYTDLPNR	GLTVQQWDALYTDLPNR2	2	0.000618908	0.0308665	0.000278474	0.000253743	0.000240327	0.000253872	0	1	99212.4	69362.5	99212.4	0.836436	84.2419	84.1108	84.3743	82.0392	84.4867	81.7547	Phosphoacetylglucosamine mutase	0.00455951	0.514975	374115	1.61988	0.442039	0	0.971803	1.36066	0.0553329	48293.2;97550.9;106307;23964.8;10171;153234;	48293.2;47568.7;41105.5;0;3350.51;42013;	0.935092;0.754483;0.375468;0.503552;0.577979;0.133107;	131573	0	0	0	0
DIA_OC3.mzML	DIA_OC3	O95394	O95394	AGM1_HUMAN	PGM3	921388	680422	602966	921388	680422	602966	602966	GLTVQQWDALYTDLPNR	GLTVQQWDALYTDLPNR	GLTVQQWDALYTDLPNR2	2	2.89E-05	0.0308665	0.000255558	0.000268312	0.000240327	0.000268456	0	1	86735.8	74522.2	86735.8	0.855529	83.888	83.7568	84.0204	82.0392	84.1571	81.7961	Phosphoacetylglucosamine mutase	0.00455951	0	0	2.71194	0.5466	0	0.99986	0.706866	0.00158133	43589;39156.3;42282.4;51339.6;25438.4;77224.3;	42138.8;19158.6;0;51339.6;25438.4;32747;	0.881725;0.652563;0.104311;0.887674;0.964995;0.205382;	131021	0	0	0	0
DIA_ON1.mzML	DIA_ON1	O95394	O95394	AGM1_HUMAN	PGM3	984914	907014	1.01E+06	984914	907014	1.01E+06	1.01E+06	GLTVQQWDALYTDLPNR	GLTVQQWDALYTDLPNR	GLTVQQWDALYTDLPNR2	2	6.52E-05	0.0308665	0.000728863	0.000617284	0.000240327	0.000617665	0	1	109319	94165.2	109319	0.931262	83.9662	83.7919	84.0972	82.0392	84.0997	81.971	Phosphoacetylglucosamine mutase	0.00455951	0	2.18E+06	3.29769	0.777736	0	0.999732	0.322793	0.279951	39950.2;49162.4;88787.5;69819;20206.6;41322.5;	39950.2;49162.4;37595.4;28709.1;20206.6;13284.6;	0.890752;0.953256;0.69389;0.669389;0.957842;-0.170815;	131090	0	0	0	0
DIA_ON2.mzML	DIA_ON2	O95394	O95394	AGM1_HUMAN	PGM3	899287	873925	931112	899287	873925	931112	931112	GLTVQQWDALYTDLPNR	GLTVQQWDALYTDLPNR	GLTVQQWDALYTDLPNR2	2	0.000133592	0.0308665	0.000712758	0.000608273	0.000240327	0.000608643	0	1	143318	137103	143318	0.809349	83.8733	83.5217	84.0044	82.0392	84.1568	81.8769	Phosphoacetylglucosamine mutase	0.00455951	0.0464895	9.40E+06	2.56933	0.774479	0	0.998653	1.7611	0.296531	35327.8;88332.8;101963;124868;19657.3;96099.8;	35327.8;88332.8;31634.8;49033.5;19657.3;15083.2;	0.881573;0.743949;0.167599;0.650774;0.973433;0.159922;	130952	0	0	0	0
DIA_ON3.mzML	DIA_ON3	O95394	O95394	AGM1_HUMAN	PGM3	1.11E+06	945812	1.04E+06	1.11E+06	945812	1.04E+06	1.04E+06	GLTVQQWDALYTDLPNR	GLTVQQWDALYTDLPNR	GLTVQQWDALYTDLPNR2	2	6.79E-05	0.0308665	0.000647249	0.000591366	0.000240327	0.000591716	0	1	119038	106161	119038	0.937022	83.9437	83.7701	84.0748	82.0392	84.0505	81.9557	Phosphoacetylglucosamine mutase	0.00455951	0	1.82E+06	3.71094	0.661322	0	0.999435	0.83499	0.0885635	45717.5;53898.4;81237.5;41838.3;19523.2;74504;	45717.5;53797.1;81237.5;40031.8;19523.2;18057.2;	0.982243;0.88134;0.955558;0.842777;0.98456;0.38288;	131090	0	0	0	0
DIA_IN1.mzML	DIA_IN1	O95394	O95394	AGM1_HUMAN	PGM3	997903	853147	905603	997903	853147	905603	905603	GLTVQQWDALYTDLPNR	GLTVQQWDALYTDLPNR	GLTVQQWDALYTDLPNR2	2	0.00362864	0.0308665	0.000643915	0.000541126	0.000240327	0.000541418	0	1	37621.6	30494.5	37621.6	0.901059	84.0541	83.9658	84.1865	82.0392	84.2757	81.7174	Phosphoacetylglucosamine mutase	0.00455951	0.66161	479609	2.39472	0.346114	0	0.916908	1.63913	0.247254	8309.15;27481.7;80330.3;51518;5596.35;85552.6;	8309.15;23716.1;34684.8;0;5596.35;23482.8;	0.940049;0.877073;0.307588;-0.0262324;0.944817;0.172846;	131159	0	0	0	0
DIA_IN2.mzML	DIA_IN2	O95394	O95394	AGM1_HUMAN	PGM3	851118	824167	878510	851118	824167	878510	878510	GLTVQQWDALYTDLPNR	GLTVQQWDALYTDLPNR	GLTVQQWDALYTDLPNR2	2	0.0031864	0.0308665	0.000652316	0.000552792	0.000240327	0.000553097	0	1	26131.8	24293.9	26131.8	0.581966	83.9347	83.5822	84.1084	82.0392	83.9804	82.0914	Phosphoacetylglucosamine mutase	0.00455951	0	3.93E+06	1.68219	0.441563	0	0.931682	1.42226	0.152773	13356;48332.9;124737;27610.9;1839.08;100361;	13356;12235.4;124737;0;540.402;35516.8;	0.845659;0.296862;0.941529;0.423829;0.519955;0.066348;	130952	0	0	0	0
DIA_OC1.mzML	DIA_OC1	O95394	O95394	AGM1_HUMAN	PGM3	805979	683822	552420	805979	683822	552420	552420	GLTVQQWDALYTDLPNR	GLTVQQWDALYTDLPNR	GLTVQQWDALYTDLPNR3	3	0.00196897	1	0.000271223	0.000249377	0.000240327	0.000249501	0	1	68821	56798.9	68821	0.91909	84.245	84.1139	84.5085	81.7523	84.5893	81.6445	Phosphoacetylglucosamine mutase	0.00681768	0	668915	2.01633	0.593095	0.00294562	0.875843	1.37335	0.064466	26450.7;25268.2;413633;136056;17624.7;1488.84;	26300.8;24895.5;24419.3;5219.62;17624.7;565.678;	0.960484;0.86042;-0.297426;-0.220607;0.940192;0.691419;	131471	0	0	0	0
DIA_OC2.mzML	DIA_OC2	O95394	O95394	AGM1_HUMAN	PGM3	932315	638511	541234	932315	638511	541234	541234	GLTVQQWDALYTDLPNR	GLTVQQWDALYTDLPNR	GLTVQQWDALYTDLPNR3	3	9.61E-05	1	0.000278474	0.000253743	0.000240327	0.000253872	0	1	90535.7	63641	90535.7	0.938483	84.2205	84.0875	84.4401	81.7523	84.3086	81.7163	Phosphoacetylglucosamine mutase	0.00681768	0	768538	2.28333	0.527208	7.47E-05	0.996344	1.40969	0.230058	16218.4;45933.4;395259;173544;28816.7;18762.5;	16218.4;45500.6;3107.08;40766.1;28816.7;9815.8;	0.848822;0.944122;-0.591992;0.385515;0.980042;0.598497;	131540	0	0	0	0
DIA_OC3.mzML	DIA_OC3	O95394	O95394	AGM1_HUMAN	PGM3	921388	680422	602966	921388	680422	602966	602966	GLTVQQWDALYTDLPNR	GLTVQQWDALYTDLPNR	GLTVQQWDALYTDLPNR3	3	0.00012617	1	0.000255558	0.000268312	0.000240327	0.000268456	0	1	59050.1	50616.2	59050.1	0.902558	83.8666	83.692	84.0448	81.7523	83.99	81.7576	Phosphoacetylglucosamine mutase	0.00681768	0.018137	117451	2.4986	0.446373	0.240452	0.998761	2.04684	0.0451451	13067.3;34370.7;264352;105840;21356.2;9679.44;	13067.3;34370.7;58690.3;71892.1;11612.1;2719.88;	0.855079;0.962643;0.385059;0.701388;0.778141;0.267352;	130988	0	0	0	0
DIA_ON1.mzML	DIA_ON1	O95394	O95394	AGM1_HUMAN	PGM3	984914	907014	1.01E+06	984914	907014	1.01E+06	1.01E+06	GLTVQQWDALYTDLPNR	GLTVQQWDALYTDLPNR	GLTVQQWDALYTDLPNR3	3	6.52E-05	1	0.000728863	0.000617284	0.000240327	0.000617665	0	1	118327	102150	118327	0.87548	83.9466	83.8156	84.1209	81.7523	83.9115	81.937	Phosphoacetylglucosamine mutase	0.00681768	0.814862	185118	3.25331	0.365716	5.47097	0.999662	0.835877	0.418685	19686.3;87243.2;232781;205318;28150.3;4447.44;	18856.4;71320.5;196832;14013.2;28150.3;2425.62;	0.912659;0.825999;0.885126;-0.403269;0.975941;0.792452;	131057	0	0	0	0
DIA_ON2.mzML	DIA_ON2	O95394	O95394	AGM1_HUMAN	PGM3	899287	873925	931112	899287	873925	931112	931112	GLTVQQWDALYTDLPNR	GLTVQQWDALYTDLPNR	GLTVQQWDALYTDLPNR3	3	0.00143828	1	0.000712758	0.000608273	0.000240327	0.000608643	0	1	69559.6	68088.2	69559.6	0.861297	83.8509	83.7198	83.983	81.7523	83.9885	81.8388	Phosphoacetylglucosamine mutase	0.00681768	0	0	2.12384	0.551808	2.32173	0.963009	1.53311	0.431851	23734.9;49959.8;154475;170839;24127;4580.16;	23734.9;21697.7;143176;18508.8;24127;0;	0.971219;0.671557;0.900911;-0.343781;0.923797;-0.51731;	130919	0	0	0	0
DIA_IN1.mzML	DIA_IN1	O95394	O95394	AGM1_HUMAN	PGM3	997903	853147	905603	997903	853147	905603	905603	GLTVQQWDALYTDLPNR	GLTVQQWDALYTDLPNR	GLTVQQWDALYTDLPNR3	3	0.00128078	1	0.000643915	0.000541126	0.000240327	0.000541418	0	1	64868.3	51946.4	64868.3	0.6889	84.1219	83.9444	84.2963	81.7523	84.0846	81.8399	Phosphoacetylglucosamine mutase	0.00681768	0	0	1.49772	0.519529	0.619139	0.978015	1.02747	0.558557	10160.2;92341.3;88409.3;94326.5;15018;31973.1;	4638.56;50917.2;11543.2;94326.5;9312.57;4465.62;	0.696024;0.686089;0.0473257;0.990584;0.700724;-0.534663;	131264	0	0	0	0
DIA_IN3.mzML	DIA_IN3	O95394	O95394	AGM1_HUMAN	PGM3	888077	790013	861435	888077	790013	861435	861435	GLTVQQWDALYTDLPNR	GLTVQQWDALYTDLPNR	GLTVQQWDALYTDLPNR3	3	0.00181999	1	0.000708717	0.000604961	0.000240327	0.000605327	0	1	32700.8	30790.2	32700.8	0.374305	83.9489	83.8158	84.1683	81.7523	83.9666	81.9501	Phosphoacetylglucosamine mutase	0.00681768	0	0	2.05139	0.572649	0.557064	0.961425	1.00272	0.460473	9373.54;73819.1;75886;86733.1;5089.38;10354;	5122.48;27578.3;34268.5;86733.1;0;0;	0.712354;0.311515;0.77678;0.983178;0.122634;-0.100774;	130988	0	0	0	0
DIA_OC1.mzML	DIA_OC1	P14324	P14324	FPPS_HUMAN	FDPS	2.78E+06	2.39E+06	2.33E+06	2.78E+06	2.39E+06	2.33E+06	2.33E+06	GLTVVVAFR	GLTVVVAFR	GLTVVVAFR2	2	2.92E-05	0.000168152	0.000271223	0.000249377	0.000240327	0.000249501	0	1	528942	477962	528942	0.987489	70.2104	70.0319	70.4331	56.721	70.2024	56.7105	Farnesyl pyrophosphate synthase	0.000115734	0.981083	2.55E+06	5.66363	0.626455	4.69018	0.999999	1.13079	0.0493472	341903;176332;166696;106619;120490;75897.3;	338226;173315;154784;106619;114819;75897.3;	0.990766;0.968452;0.985791;0.92848;0.971908;0.996459;	109511	0	0	0	0
DIA_OC2.mzML	DIA_OC2	P14324	P14324	FPPS_HUMAN	FDPS	3.62E+06	2.49E+06	2.33E+06	3.62E+06	2.49E+06	2.33E+06	2.33E+06	GLTVVVAFR	GLTVVVAFR	GLTVVVAFR2	2	2.58E-05	0.000168152	0.000278474	0.000253743	0.000240327	0.000253872	0	1	644094	444383	644094	0.986077	70.159	69.9807	70.3806	56.721	70.1708	56.7319	Farnesyl pyrophosphate synthase	0.000115734	0.932551	2.49E+06	5.70985	0.643209	5.00035	1	1.71793	0.0842416	407022;206710;202355;158731;151353;85718.4;	407022;206292;198216;158731;151353;85718.4;	0.985161;0.964983;0.979889;0.995829;0.989786;0.983876;	109511	0	0	0	0
DIA_OC3.mzML	DIA_OC3	P14324	P14324	FPPS_HUMAN	FDPS	3.19E+06	2.36E+06	2.24E+06	3.19E+06	2.36E+06	2.24E+06	2.24E+06	GLTVVVAFR	GLTVVVAFR	GLTVVVAFR2	2	2.89E-05	0.000168152	0.000255558	0.000268312	0.000240327	0.000268456	0	1	485907	387879	485907	0.975093	69.6691	69.4916	69.8447	56.721	69.651	56.7669	Farnesyl pyrophosphate synthase	0.000115734	0.963519	2.26E+06	4.89275	0.514915	3.90296	1	1.06972	0.0674243	310455;163705;179378;123537;122952;63824.9;	299798;73356.4;166710;122354;122952;63157.8;	0.969446;0.24711;0.935853;0.987065;0.995363;0.962439;	108752	0	0	0	0
DIA_ON1.mzML	DIA_ON1	P14324	P14324	FPPS_HUMAN	FDPS	7.90E+06	6.50E+06	7.12E+06	7.90E+06	6.50E+06	7.12E+06	7.12E+06	GLTVVVAFR	GLTVVVAFR	GLTVVVAFR2	2	6.52E-05	0.000168152	0.000728863	0.000617284	0.000240327	0.000617665	0	1	2.45E+06	2.16E+06	2.45E+06	0.993114	69.8432	69.6651	70.1075	56.721	69.6518	57.086	Farnesyl pyrophosphate synthase	0.000115734	0.987674	1.06E+07	5.8571	0.467929	6.40438	0.999995	0.834506	0.00242783	1.59157e+06;254928;752114;575575;523810;331831;	1.59157e+06;254928;752114;575575;523810;331831;	0.994496;0.990623;0.99172;0.98761;0.989222;0.992628;	108959	0	0	0	0
DIA_ON2.mzML	DIA_ON2	P14324	P14324	FPPS_HUMAN	FDPS	7.58E+06	5.92E+06	6.89E+06	7.58E+06	5.92E+06	6.89E+06	6.89E+06	GLTVVVAFR	GLTVVVAFR	GLTVVVAFR2	2	7.00E-05	0.000168152	0.000712758	0.000608273	0.000240327	0.000608643	0	1	2.36E+06	2.02E+06	2.36E+06	0.995116	69.8377	69.7073	70.0595	56.721	69.7659	56.8738	Farnesyl pyrophosphate synthase	0.000115734	0.989602	9.55E+06	5.92077	0.456866	5.25844	0.999995	0.563407	0.00206214	1.5382e+06;222064;724464;580880;507268;315644;	1.5382e+06;221333;718281;577442;507268;315644;	0.995054;0.994508;0.993165;0.991601;0.995703;0.994475;	108959	0	0	0	0
DIA_ON3.mzML	DIA_ON3	P14324	P14324	FPPS_HUMAN	FDPS	8.88E+06	6.88E+06	7.10E+06	8.88E+06	6.88E+06	7.10E+06	7.10E+06	GLTVVVAFR	GLTVVVAFR	GLTVVVAFR2	2	6.79E-05	0.000168152	0.000647249	0.000591366	0.000240327	0.000591716	0	1	2.42E+06	2.01E+06	2.42E+06	0.994022	69.7736	69.5999	69.9939	56.721	69.6276	57.0081	Farnesyl pyrophosphate synthase	0.000115734	0.985223	1.10E+07	5.87486	0.474224	4.59447	0.999998	1.10713	0.00466266	1.56227e+06;251979;757784;587148;537912;318444;	1.56227e+06;251979;757784;586749;537912;318444;	0.994817;0.990933;0.996224;0.990219;0.993047;0.99177;	108890	0	0	0	0
DIA_IN1.mzML	DIA_IN1	P14324	P14324	FPPS_HUMAN	FDPS	6.32E+06	5.52E+06	5.56E+06	6.32E+06	5.52E+06	5.56E+06	5.56E+06	GLTVVVAFR	GLTVVVAFR	GLTVVVAFR2	2	8.39E-05	0.000168152	0.000643915	0.000541126	0.000240327	0.000541418	0	1	3.99E+06	3.33E+06	3.99E+06	0.995096	69.9606	69.7861	70.1813	56.721	69.8997	56.832	Farnesyl pyrophosphate synthase	0.000115734	0.997703	1.57E+07	5.88405	0.46737	6.71714	0.999996	0	-1.00E+07	2.58352e+06;414460;1.15291e+06;929892;867640;541589;	2.58352e+06;414460;1.15291e+06;929892;867639;541589;	0.995637;0.991235;0.988463;0.992465;0.996337;0.990528;	109097	0	0	0	0
DIA_IN2.mzML	DIA_IN2	P14324	P14324	FPPS_HUMAN	FDPS	6.11E+06	6.51E+06	5.54E+06	6.11E+06	6.51E+06	5.54E+06	5.54E+06	GLTVVVAFR	GLTVVVAFR	GLTVVVAFR2	2	9.20E-05	0.000168152	0.000652316	0.000552792	0.000240327	0.000553097	0	1	3.47E+06	3.05E+06	3.47E+06	0.99268	69.8009	69.6234	70.0639	56.721	69.6029	57.1035	Farnesyl pyrophosphate synthase	0.000115734	0.997318	1.42E+07	5.85472	0.464907	6.13173	0.999978	0	-1.00E+07	2.28459e+06;351018;1.0779e+06;816459;741602;439634;	2.28459e+06;351018;1.0779e+06;816459;741602;439634;	0.994038;0.992495;0.990713;0.991045;0.993238;0.984678;	108821	0	0	0	0
DIA_IN3.mzML	DIA_IN3	P14324	P14324	FPPS_HUMAN	FDPS	5.95E+06	5.58E+06	5.61E+06	5.95E+06	5.58E+06	5.61E+06	5.61E+06	GLTVVVAFR	GLTVVVAFR	GLTVVVAFR2	2	7.89E-05	0.000168152	0.000708717	0.000604961	0.000240327	0.000605327	0	1	3.46E+06	3.06E+06	3.46E+06	0.996339	69.7454	69.5686	69.9639	56.721	69.7357	56.7475	Farnesyl pyrophosphate synthase	0.000115734	0.985095	1.46E+07	5.90322	0.486421	6.62212	0.99999	0	-1.00E+07	2.24908e+06;369163;1.01319e+06;838875;753833;458443;	2.24908e+06;369163;1.0113e+06;838875;753833;458443;	0.996344;0.997277;0.991493;0.995462;0.998066;0.993473;	108752	0	0	0	0
DIA_OC1.mzML	DIA_OC1	Q13163	Q13163	MP2K5_HUMAN	MAP2K5	40080.2	33078.7	29342.8	40080.2	33078.7	29342.8	29342.8	GLTYLWSLK	GLTYLWSLK	GLTYLWSLK2	2	0.000371652	0.000168152	0.000271223	0.000249377	0.000240327	0.000249501	0	1	21389.1	17903.8	21389.1	0.842348	84.5449	84.4127	84.676	82.1919	84.8199	82.1513	Dual specificity mitogen-activated protein kinase kinase 5	0.000115734	0.747194	692056	2.08215	0.417048	0.0358144	0.987524	1.05795	0.0143561	10053;12641.7;0;26235.6;4439.31;3337.36;	4400.97;12641.7;0;0;4346.42;400.171;	0.678842;0.883488;0;0.250219;0.888248;0.104167;	131942	0	0	0	0
DIA_OC2.mzML	DIA_OC2	Q13163	Q13163	MP2K5_HUMAN	MAP2K5	69611.1	46957.9	42791.3	69611.1	46957.9	42791.3	42791.3	GLTYLWSLK	GLTYLWSLK	GLTYLWSLK2	2	2.58E-05	0.000168152	0.000278474	0.000253743	0.000240327	0.000253872	0	1	38290.1	26626.9	38290.1	0.821227	84.4765	84.3911	84.6077	82.1919	84.5797	82.1656	Dual specificity mitogen-activated protein kinase kinase 5	0.000115734	0.903879	657530	3.36419	0.59592	0.958898	0.999959	0	-1.00E+07	6796.83;31313;9072.33;23359.7;19535.4;5494.03;	6320.6;23302.4;9072.33;0;8667.15;2761.68;	0.9099;0.850317;0.904227;0.157593;0.678349;0.757759;	131942	0	0	0	0
DIA_OC3.mzML	DIA_OC3	Q13163	Q13163	MP2K5_HUMAN	MAP2K5	52056.1	38442.1	31940.3	52056.1	38442.1	31940.3	31940.3	GLTYLWSLK	GLTYLWSLK	GLTYLWSLK2	2	0.00012617	0.000168152	0.000255558	0.000268312	0.000240327	0.000268456	0	1	21566.6	18570.3	21566.6	0.897781	83.8165	83.7273	83.9488	82.1919	84.2446	81.6668	Dual specificity mitogen-activated protein kinase kinase 5	0.000115734	0.675512	256679	3.11611	0.492325	0.730982	0.998601	0.570567	0.021904	7386.87;9693.58;3901.44;6110.65;6848.71;8253.16;	7386.87;8070;0;3020.63;6109.74;4507.32;	0.944886;0.85438;0.594563;0.465195;0.898156;0.748212;	130907	0	0	0	0
DIA_ON2.mzML	DIA_ON2	Q13163	Q13163	MP2K5_HUMAN	MAP2K5	20630.4	19963.8	22008.2	20630.4	19963.8	22008.2	22008.2	GLTYLWSLK	GLTYLWSLK	GLTYLWSLK2	2	0.00130039	0.000168152	0.000712758	0.000608273	0.000240327	0.000608643	0	1	20630.4	19963.8	20630.4	0.740127	83.755	83.6666	83.8439	82.1919	84.2454	81.6735	Dual specificity mitogen-activated protein kinase kinase 5	0.000115734	0.863685	173780	1.83833	0.596845	0.178481	0.968407	0.578581	0.0965477	2680.36;17736.8;0;4577.38;18324.1;0;	2680.36;12234;0;3433.03;5716.08;0;	0.801784;0.811418;0;0.801784;0.558631;0;	130769	0	0	0	0
DIA_ON3.mzML	DIA_ON3	Q13163	Q13163	MP2K5_HUMAN	MAP2K5	40550.5	36216.3	54294.3	40550.5	36216.3	54294.3	54294.3	GLTYLWSLK	GLTYLWSLK	GLTYLWSLK2	2	0.00685607	0.000168152	0.0137863	0.0146939	0.000240327	0.0146999	0	1	40550.5	36216.3	40550.5	0.798619	83.6978	83.5627	83.829	82.1919	84.1448	81.4903	Dual specificity mitogen-activated protein kinase kinase 5	0.000115734	0.514114	179813	1.96669	0.383408	7.90E-06	0.8696	1.12098	0.000763716	11065.2;24934.3;0;7873.68;30796;1230.95;	11065.2;24934.3;0;0;4550.94;0;	0.969432;0.953184;0;-0.147251;-0.463551;-0.279676;	130700	0	0	0	0
DIA_OC1.mzML	DIA_OC1	P18206	P18206	VINC_HUMAN	VCL	6.51E+06	5.37E+06	8.45E+06	6.51E+06	5.37E+06	8.45E+06	8.45E+06	GLVAEGHR	GLVAEGHR	GLVAEGHR2	2	2.92E-05	0.00185257	0.000271223	0.000249377	0.000240327	0.000249501	0	1	764243	630739	764243	0.892823	20.8882	20.7991	21.0185	-34.2259	20.7821	-34.5024	Vinculin	0.000420209	0.976794	6.42E+06	3.55849	0.480251	0.826366	0.999912	1.08297	0.062082	481347;217550;165656;236982;190264;196710;	481347;92631.9;164466;193652;190264;131308;	0.912878;0.688591;0.923379;0.831416;0.941518;0.48541;	32224	0	0	0	0
DIA_OC2.mzML	DIA_OC2	P18206	P18206	VINC_HUMAN	VCL	8.06E+06	5.44E+06	8.63E+06	8.06E+06	5.44E+06	8.63E+06	8.63E+06	GLVAEGHR	GLVAEGHR	GLVAEGHR2	2	2.58E-05	0.00185257	0.000278474	0.000253743	0.000240327	0.000253872	0	1	939029	633445	939029	0.941687	20.9754	20.8439	21.1504	-34.2259	20.8576	-34.3611	Vinculin	0.000420209	0.731541	7.34E+06	3.85847	0.516711	1.5043	0.999874	2.67417	0.00482394	421176;353287;53863.8;317076;168065;113168;	421176;349788;20895.3;312899;168065;104206;	0.910327;0.97684;0.697635;0.968853;0.94711;0.806792;	32362	0	0	0	0
DIA_OC3.mzML	DIA_OC3	P18206	P18206	VINC_HUMAN	VCL	7.23E+06	5.34E+06	8.36E+06	7.23E+06	5.34E+06	8.36E+06	8.36E+06	GLVAEGHR	GLVAEGHR	GLVAEGHR2	2	2.89E-05	0.00185257	0.000255558	0.000268312	0.000240327	0.000268456	0	1	1.15E+06	871601	1.15E+06	0.947206	20.8505	20.7181	20.9815	-34.2259	20.7372	-34.2271	Vinculin	0.000420209	0.981805	5.64E+06	3.51546	0.379907	0.15204	0.999984	2.09632	0.021173	488647;476490;80324.2;167351;212830;151886;	488647;449894;29792.1;121796;212830;63463.9;	0.942461;0.935993;0.699265;0.673276;0.981801;0.719832;	32224	0	0	0	0
DIA_ON1.mzML	DIA_ON1	P18206	P18206	VINC_HUMAN	VCL	1.25E+06	1.03E+06	1.65E+06	1.25E+06	1.03E+06	1.65E+06	1.65E+06	GLVAEGHR	GLVAEGHR	GLVAEGHR2	2	6.52E-05	0.00185257	0.000728863	0.000617284	0.000240327	0.000617665	0	1	228567	195646	228567	0.936041	20.8053	20.7163	20.9363	-34.2259	20.7199	-34.2575	Vinculin	0.000420209	0.913938	1.80E+06	3.22973	0.612014	0.248261	0.999965	3.15023	0.439645	86466.4;88225.7;19818;150790;61623.3;35531.9;	86466.4;84391.4;6282.6;67262.2;57709.6;6223.61;	0.943;0.933304;0.600722;0.307181;0.929618;0.217748;	32086	0	0	0	0
DIA_ON3.mzML	DIA_ON3	P18206	P18206	VINC_HUMAN	VCL	1.45E+06	1.12E+06	1.60E+06	1.45E+06	1.12E+06	1.60E+06	1.60E+06	GLVAEGHR	GLVAEGHR	GLVAEGHR2	2	6.79E-05	0.00185257	0.000647249	0.000591366	0.000240327	0.000591716	0	1	105465	86343.9	105465	0.801784	20.7744	20.686	20.8633	-34.2259	20.5799	-33.8277	Vinculin	0.000420209	0.95296	1.41E+06	2.69641	0.392055	0.154587	0.999128	2.12526	0.259444	52408.6;51618.3;15012.2;44558.5;19123.9;14654.9;	52408.6;38713.7;11259.1;6469.92;14342.9;4393.26;	0.801784;0.801784;0.801784;-0.0921688;0.801784;0.689563;	32086	0	0	0	0
DIA_IN3.mzML	DIA_IN3	P18206	P18206	VINC_HUMAN	VCL	2.82E+06	2.85E+06	469737	2.82E+06	2.85E+06	469737	469737	GLVAEGHR	GLVAEGHR	GLVAEGHR2	2	0.000325415	0.00185257	0.000708717	0.000604961	0.000240327	0.000605327	0	1	34689.1	38723.6	34689.1	0.801784	20.8007	20.7117	20.8896	-34.2259	20.6327	-34.0694	Vinculin	0.000420209	0.880596	381637	2.12138	0.330146	0.0164287	0.993239	3.2402	0.818653	20703.2;12396.8;11741.9;0;6251.2;8329.32;	20703.2;9297.56;8806.43;0;4688.4;2214.88;	0.801784;0.801784;0.801784;0;0.801784;0.593535;	32086	0	0	0	0
DIA_OC1.mzML	DIA_OC1	Q16773	Q16773	KAT1_HUMAN	KYAT1	153843	136372	111114	153843	136372	111114	111114	GLVAIPVSIFYSVPHQK	GLVAIPVSIFYSVPHQK	GLVAIPVSIFYSVPHQK3	3	2.92E-05	0.000168152	0.000271223	0.000249377	0.000240327	0.000249501	0	1	27000.8	24600.2	27000.8	0.927065	89.5468	89.4603	89.6815	96.3359	89.4805	96.4163	Kynurenine--oxoglutarate transaminase 1	0.000132802	0	235471	3.32256	0.591034	1.77855	1	1.61974	0.158954	6832.28;10918.5;10122.4;17047.4;14266.4;3138.07;	6832.28;10046.2;10122.4;9866.38;7288.93;0;	0.939738;0.900672;0.944704;0.47728;0.191756;0.588735;	139746	0	0	0	0
DIA_OC2.mzML	DIA_OC2	Q16773	Q16773	KAT1_HUMAN	KYAT1	107646	72615.5	111955	107646	72615.5	111955	111955	GLVAIPVSIFYSVPHQK	GLVAIPVSIFYSVPHQK	GLVAIPVSIFYSVPHQK3	3	2.58E-05	0.000168152	0.000278474	0.000253743	0.000240327	0.000253872	0	1	24322.8	16489.9	24322.8	0.981755	89.4309	89.2997	89.5643	96.3359	89.4	96.4484	Kynurenine--oxoglutarate transaminase 1	0.000132802	0	249295	1.55851	0.357129	0	0.999025	0	-1.00E+07	4183.8;24322.8;6308.53;13566.4;18519.2;2211.03;	0;24322.8;0;5377.54;14145.6;525.148;	0.344301;0.981755;0.518278;0.601606;0.835593;0.413227;	139677	0	0	0	0
DIA_OC3.mzML	DIA_OC3	Q16773	Q16773	KAT1_HUMAN	KYAT1	474706	361488	162643	474706	361488	162643	162643	GLVAIPVSIFYSVPHQK	GLVAIPVSIFYSVPHQK	GLVAIPVSIFYSVPHQK3	3	2.89E-05	0.000168152	0.000255558	0.000268312	0.000240327	0.000268456	0	1	48303.4	44002.3	48303.4	0.930872	89.2121	89.0789	89.391	96.3359	89.282	96.1683	Kynurenine--oxoglutarate transaminase 1	0.000132802	0	567044	3.96132	0.698642	3.09872	1	2.22574	0.0246313	10809.6;26082.2;11411.7;12162.4;12604.8;1391.3;	10809.6;26082.2;11411.7;12162.4;12604.8;0;	0.857334;0.964787;0.923012;0.988385;0.967978;0.545896;	139332	0	0	0	0
DIA_ON1.mzML	DIA_ON1	Q16773	Q16773	KAT1_HUMAN	KYAT1	675017	549525	454136	675017	549525	454136	454136	GLVAIPVSIFYSVPHQK	GLVAIPVSIFYSVPHQK	GLVAIPVSIFYSVPHQK3	3	6.52E-05	0.000168152	0.000728863	0.000617284	0.000240327	0.000617665	0	1	122335	88215.8	122335	0.914115	89.3661	89.2347	89.4985	96.3359	89.2358	96.5715	Kynurenine--oxoglutarate transaminase 1	0.000132802	0.624392	1.18E+06	4.14267	0.759267	1.31102	0.999999	1.1375	0.0259053	36770.7;67121;28633.1;44677;32943.1;25286.9;	36770.7;62197.2;23367.2;37875.1;29101;24922.4;	0.941318;0.933058;0.820885;0.911378;0.959034;0.952617;	139539	0	0	0	0
DIA_ON2.mzML	DIA_ON2	Q16773	Q16773	KAT1_HUMAN	KYAT1	601244	482374	467474	601244	482374	467474	467474	GLVAIPVSIFYSVPHQK	GLVAIPVSIFYSVPHQK	GLVAIPVSIFYSVPHQK3	3	7.00E-05	0.000168152	0.000712758	0.000608273	0.000240327	0.000608643	0	1	159203	122298	159203	0.977274	89.2721	89.1376	89.4901	96.3359	89.2575	96.4078	Kynurenine--oxoglutarate transaminase 1	0.000132802	0.788495	1.72E+06	5.58008	0.715959	5.05589	1	1.79629	0.0250606	47991.3;71879;39333;34484;34234.1;27412.4;	47991.3;71879;39333;34484;34220.8;27412.4;	0.974963;0.974605;0.984969;0.98922;0.966027;0.960436;	139401	0	0	0	0
DIA_ON3.mzML	DIA_ON3	Q16773	Q16773	KAT1_HUMAN	KYAT1	562514	463988	450049	562514	463988	450049	450049	GLVAIPVSIFYSVPHQK	GLVAIPVSIFYSVPHQK	GLVAIPVSIFYSVPHQK3	3	6.79E-05	0.000168152	0.000647249	0.000591366	0.000240327	0.000591716	0	1	168294	118511	168294	0.970096	89.2068	88.9846	89.3847	96.3359	89.1908	96.3506	Kynurenine--oxoglutarate transaminase 1	0.000132802	0.895643	1.49E+06	5.48319	0.681226	4.6934	1	1.4563	0.113458	43355.1;83640.5;42164;45473.5;39545.8;29277.6;	43355.1;83640.5;41298.6;43951.9;37748.2;29277.6;	0.946215;0.995254;0.944214;0.967639;0.960824;0.969987;	139332	0	0	0	0
DIA_IN1.mzML	DIA_IN1	Q16773	Q16773	KAT1_HUMAN	KYAT1	251966	230611	319650	251966	230611	319650	319650	GLVAIPVSIFYSVPHQK	GLVAIPVSIFYSVPHQK	GLVAIPVSIFYSVPHQK3	3	8.39E-05	0.000168152	0.000643915	0.000541126	0.000240327	0.000541418	0	1	96502.9	75046.3	96502.9	0.96064	89.3206	89.1851	89.4544	96.3359	89.3118	96.2616	Kynurenine--oxoglutarate transaminase 1	0.000132802	0.0118741	789622	2.99558	0.740213	0.000154747	0.999962	1.49805	0.429958	27086.4;47768.6;23854.5;21971.7;19412.8;12233.3;	27086.4;45561.9;23854.5;19277.4;9160.92;5413.55;	0.979497;0.953485;0.952893;0.891116;0.75371;0.651935;	139401	0	0	0	0
DIA_IN2.mzML	DIA_IN2	Q16773	Q16773	KAT1_HUMAN	KYAT1	240441	243082	295771	240441	243082	295771	295771	GLVAIPVSIFYSVPHQK	GLVAIPVSIFYSVPHQK	GLVAIPVSIFYSVPHQK3	3	9.20E-05	0.000168152	0.000652316	0.000552792	0.000240327	0.000553097	0	1	89309.4	80068.6	89309.4	0.974127	89.3369	89.2022	89.4703	96.3359	89.2182	96.6433	Kynurenine--oxoglutarate transaminase 1	0.000132802	0.17132	824862	4.51781	0.65451	2.18207	0.999999	1.09092	0.142323	21700.2;44559.4;23992.6;22439.2;19877.9;15107.2;	20757.4;44559.4;23992.6;21782.2;17635.3;13728.9;	0.952715;0.979987;0.981766;0.986216;0.904488;0.900342;	139401	0	0	0	0
DIA_IN3.mzML	DIA_IN3	Q16773	Q16773	KAT1_HUMAN	KYAT1	243874	215462	313485	243874	215462	313485	313485	GLVAIPVSIFYSVPHQK	GLVAIPVSIFYSVPHQK	GLVAIPVSIFYSVPHQK3	3	7.89E-05	0.000168152	0.000708717	0.000604961	0.000240327	0.000605327	0	1	106376	91180.5	106376	0.944029	89.1493	88.9707	89.2827	96.3359	89.2181	95.9386	Kynurenine--oxoglutarate transaminase 1	0.000132802	0.610066	693005	4.52081	0.582834	1.45274	0.999939	1.2199	0.255331	18254.1;50577.7;37544.7;27773.9;19856.5;22261.9;	18254.1;50577.7;37544.7;27773.9;6359.09;20817;	0.918777;0.925251;0.981604;0.917644;0.467178;0.897247;	139125	0	0	0	0
DIA_OC2.mzML	DIA_OC2	Q16773	Q16773	KAT1_HUMAN	KYAT1	107646	72615.5	111955	107646	72615.5	111955	111955	GLVAIPVSIFYSVPHQ(UniMod:7)K	GLVAIPVSIFYSVPHQK	GLVAIPVSIFYSVPHQ(UniMod:7)K3	3	0.00934426	1	0.000278474	0.000253743	0.000240327	0.000253872	0	1	50224.8	34050.4	50224.8	0.917022	89.3885	89.2563	89.5643	96.1619	89.3704	96.2473	Kynurenine--oxoglutarate transaminase 1	0.00926506	0.393508	739842	0.942077	0.326342	0	0.595598	0.786424	0.0646284	22096.2;0;0;13566.4;18519.2;0;	22096.2;0;0;12490.9;15637.6;0;	0.984504;0;0;0.829032;0.891953;0;	139608	0	0	0	0
DIA_ON1.mzML	DIA_ON1	Q16773	Q16773	KAT1_HUMAN	KYAT1	675017	549525	454136	675017	549525	454136	454136	GLVAIPVSIFYSVPHQ(UniMod:7)K	GLVAIPVSIFYSVPHQK	GLVAIPVSIFYSVPHQ(UniMod:7)K3	3	0.000333148	1	0.000728863	0.000617284	0.000240327	0.000617665	0	1	134201	96772.3	134201	0.968324	89.324	89.1913	89.4985	96.1619	89.204	96.4038	Kynurenine--oxoglutarate transaminase 1	0.00926506	0.25289	1.06E+06	2.97912	0.405547	0	0.993841	0.636106	0.141175	59524.9;0;24236;44677;35966.6;4753.29;	59524.9;0;24236;43548.1;31127.9;0;	0.987352;0;0.931682;0.975241;0.922261;0.390937;	139470	0	0	0	0
DIA_ON3.mzML	DIA_ON3	Q16773	Q16773	KAT1_HUMAN	KYAT1	562514	463988	450049	562514	463988	450049	450049	GLVAIPVSIFYSVPHQ(UniMod:7)K	GLVAIPVSIFYSVPHQK	GLVAIPVSIFYSVPHQ(UniMod:7)K3	3	0.000121921	1	0.000647249	0.000591366	0.000240327	0.000591716	0	1	133473	93990.1	133473	0.982972	89.1635	89.0318	89.3384	96.1619	89.1573	96.1659	Kynurenine--oxoglutarate transaminase 1	0.00926506	0.358497	965255	3.56704	0.391646	0	0.998896	1.18538	0.0396148	56428.7;0;19665;44134;38993.4;4514.64;	56428.7;0;19665;42317.1;34727.3;800.388;	0.986007;0;0.838266;0.976834;0.985518;0.16052;	139263	0	0	0	0
DIA_OC1.mzML	DIA_OC1	Q9Y2I1	Q9Y2I1	NISCH_HUMAN	NISCH	606026	538644	452783	606026	538644	452783	452783	GLVASKPTLATLSVR	GLVASKPTLATLSVR	GLVASKPTLATLSVR3	3	0.000282805	1	0.000271223	0.000249377	0.000240327	0.000249501	0	1	29444.9	25191.5	29444.9	0.647217	56.9995	56.9106	57.1736	35.8312	56.9406	35.9247	Nischarin	0.00774203	0	0	1.43788	0.669721	0.0475264	0.99086	1.02883	0.00616936	36761;8388.1;14023.6;51145;0;7278.08;	12104;3317.33;14023.6;10540.5;0;3319.45;	0.607963;0.68001;0.67334;0.448639;0;0.680388;	88813	0	0	0	0
DIA_OC2.mzML	DIA_OC2	Q9Y2I1	Q9Y2I1	NISCH_HUMAN	NISCH	783932	536421	502330	783932	536421	502330	502330	GLVASKPTLATLSVR	GLVASKPTLATLSVR	GLVASKPTLATLSVR3	3	4.95E-05	1	0.000278474	0.000253743	0.000240327	0.000253872	0	1	57126.6	39589.6	57126.6	0.616694	56.872	56.7838	57.1358	35.8312	56.8804	35.8095	Nischarin	0.00774203	0.774881	797860	1.36992	0.446203	0.03456	0.998567	1.01922	0.00763339	47083.3;13927.7;14453.3;72817.9;0;6154.09;	47083.3;5394.34;4648.93;6329.19;0;2334.68;	0.617136;0.600476;0.63103;0.404903;0;0.648011;	88675	0	0	0	0
DIA_OC3.mzML	DIA_OC3	Q9Y2I1	Q9Y2I1	NISCH_HUMAN	NISCH	818133	637858	701278	818133	637858	701278	701278	GLVASKPTLATLSVR	GLVASKPTLATLSVR	GLVASKPTLATLSVR3	3	0.00244777	1	0.000255558	0.000268312	0.000240327	0.000268456	0	1	43667	32247	43667	0.616261	56.5921	56.4143	56.7661	35.8312	56.4	36.0966	Nischarin	0.00774203	0	0	1.24169	0.560504	0.918258	0.831237	0	-1.00E+07	35426;11135.7;14538.2;66200.6;0;9855.8;	35426;2425.72;5815.27;16544.3;0;3444.52;	0.621262;0.450779;0.654825;0.223812;0;0.610863;	88261	0	0	0	0
DIA_ON2.mzML	DIA_ON2	Q9Y2I1	Q9Y2I1	NISCH_HUMAN	NISCH	408720	349281	388267	408720	349281	388267	388267	GLVASKPTLATLSVR	GLVASKPTLATLSVR	GLVASKPTLATLSVR3	3	0.00224956	1	0.000712758	0.000608273	0.000240327	0.000608643	0	1	29106.4	23044.4	29106.4	0.653306	56.8073	56.6332	56.8954	35.8312	56.5482	36.1817	Nischarin	0.00774203	0	0	1.28329	0.331306	2.02051	0.941235	0	-1.00E+07	23607.4;7085.56;8211.34;3087.09;0;7456.43;	23607.4;2573.15;2925.87;0;0;3790.72;	0.653943;0.651563;0.649697;0.328986;0;0.61829;	88537	0	0	0	0
DIA_IN3.mzML	DIA_IN3	Q9Y2I1	Q9Y2I1	NISCH_HUMAN	NISCH	202964	183544	176847	202964	183544	176847	176847	GLVASKPTLATLSVR	GLVASKPTLATLSVR	GLVASKPTLATLSVR3	3	0.000440889	1	0.000708717	0.000604961	0.000240327	0.000605327	0	1	13150	12333.9	13150	0.801784	56.5696	56.4807	56.6585	35.8312	56.4641	35.9576	Nischarin	0.00774203	0	0	2.1159	0.407844	0.144854	0.991004	0	-1.00E+07	8160.54;2956.96;3695.62;1909.09;0;0;	8160.54;2217.72;2771.72;1431.82;0;0;	0.801784;0.801784;0.801784;0.801784;0;0;	88123	0	0	0	0
DIA_OC1.mzML	DIA_OC1	Q99714	Q99714	HCD2_HUMAN	HSD17B10	2.39E+06	1.97E+06	1.62E+06	2.39E+06	1.97E+06	1.62E+06	1.62E+06	GLVAVITGGASGLGLATAER	GLVAVITGGASGLGLATAER	GLVAVITGGASGLGLATAER2	2	2.92E-05	0.000168152	0.000271223	0.000249377	0.000240327	0.000249501	0	1	310877	285535	310877	0.968007	87.8841	87.6611	88.0173	89.192	87.8448	89.2663	3-hydroxyacyl-CoA dehydrogenase type-2	0.000115734	0.965425	879087	4.89377	0.706887	8.41524	1	0.941304	0.0105483	133958;147111;71630.4;110085;99963.5;55061.5;	133958;98654;71630.4;105289;98570.7;41590.8;	0.957524;0.572652;0.973911;0.977327;0.93671;0.705895;	137153	0	0	0	0
DIA_OC2.mzML	DIA_OC2	Q99714	Q99714	HCD2_HUMAN	HSD17B10	2.73E+06	1.84E+06	1.65E+06	2.73E+06	1.84E+06	1.65E+06	1.65E+06	GLVAVITGGASGLGLATAER	GLVAVITGGASGLGLATAER	GLVAVITGGASGLGLATAER2	2	2.58E-05	0.000168152	0.000278474	0.000253743	0.000240327	0.000253872	0	1	435999	302152	435999	0.982727	87.726	87.5938	87.9491	89.192	87.7474	89.0565	3-hydroxyacyl-CoA dehydrogenase type-2	0.000115734	0.956456	930738	5.35335	0.752379	8.78906	1	0	-1.00E+07	190606;233077;116736;130964;117164;77905.8;	190606;169112;116736;128656;117164;66560.4;	0.983548;0.695296;0.98132;0.982786;0.964967;0.817928;	137015	0	0	0	0
DIA_OC3.mzML	DIA_OC3	Q99714	Q99714	HCD2_HUMAN	HSD17B10	2.85E+06	2.23E+06	1.47E+06	2.85E+06	2.23E+06	1.47E+06	1.47E+06	GLVAVITGGASGLGLATAER	GLVAVITGGASGLGLATAER	GLVAVITGGASGLGLATAER2	2	2.89E-05	0.000168152	0.000255558	0.000268312	0.000240327	0.000268456	0	1	276398	225125	276398	0.958	87.5013	87.3681	87.7223	89.192	87.3822	89.3665	3-hydroxyacyl-CoA dehydrogenase type-2	0.000115734	0.966342	510227	4.70017	0.682615	8.57322	1	2.21512	0.483585	121630;167343;71558.8;96633.2;82067.9;45895.7;	121630;123523;71558.8;83209;82067.9;15173.9;	0.971711;0.708477;0.978492;0.920334;0.964727;0.43264;	136670	0	0	0	0
DIA_OC1.mzML	DIA_OC1	Q99714	Q99714	HCD2_HUMAN	HSD17B10	2.39E+06	1.97E+06	1.62E+06	2.39E+06	1.97E+06	1.62E+06	1.62E+06	GLVAVITGGASGLGLATAER	GLVAVITGGASGLGLATAER	GLVAVITGGASGLGLATAER3	3	2.92E-05	0.000168152	0.000271223	0.000249377	0.000240327	0.000249501	0	1	140471	130218	140471	0.988423	87.8637	87.6406	88.0391	89.1333	87.8249	89.1862	3-hydroxyacyl-CoA dehydrogenase type-2	0.000115734	0.938692	682492	4.78654	0.538222	0	1	1.1724	0.0305175	78106.6;51369.8;26805.2;26572.4;10994.7;6881.64;	78106.6;51369.8;26805.2;26572.4;10994.7;3236.39;	0.992622;0.99459;0.954585;0.880122;0.929776;0.690162;	137123	0	0	0	0
DIA_OC2.mzML	DIA_OC2	Q99714	Q99714	HCD2_HUMAN	HSD17B10	2.73E+06	1.84E+06	1.65E+06	2.73E+06	1.84E+06	1.65E+06	1.65E+06	GLVAVITGGASGLGLATAER	GLVAVITGGASGLGLATAER	GLVAVITGGASGLGLATAER3	3	2.58E-05	0.000168152	0.000278474	0.000253743	0.000240327	0.000253872	0	1	172348	119043	172348	0.963089	87.7521	87.5724	87.928	89.1333	87.7285	89.1442	3-hydroxyacyl-CoA dehydrogenase type-2	0.000115734	0.968501	722353	4.70456	0.535805	0	1	0	-1.00E+07	105201;48965.3;26254;37225.5;23643.9;14854.7;	100380;48324.1;26254;33381.3;23643.9;7691.87;	0.970708;0.932377;0.900343;0.825214;0.993508;0.742888;	137054	0	0	0	0
DIA_OC3.mzML	DIA_OC3	Q99714	Q99714	HCD2_HUMAN	HSD17B10	2.85E+06	2.23E+06	1.47E+06	2.85E+06	2.23E+06	1.47E+06	1.47E+06	GLVAVITGGASGLGLATAER	GLVAVITGGASGLGLATAER	GLVAVITGGASGLGLATAER3	3	2.89E-05	0.000168152	0.000255558	0.000268312	0.000240327	0.000268456	0	1	143421	116701	143421	0.982201	87.5271	87.3943	87.702	89.1333	87.362	89.4481	3-hydroxyacyl-CoA dehydrogenase type-2	0.000115734	0.971609	691934	4.61481	0.418919	0	1	0.621416	0.0490287	82320.4;45634.6;25958.5;23760.7;15882.5;14274.5;	82320.4;45217.6;25958.5;10888.1;15882.5;5235.8;	0.997056;0.9676;0.97023;0.68754;0.946772;0.667374;	136709	0	0	0	0
DIA_ON1.mzML	DIA_ON1	P21695	P21695	GPDA_HUMAN	GPD1	3.17E+06	2.69E+06	2.99E+06	3.17E+06	2.69E+06	2.99E+06	2.99E+06	GLVDKFPLFMAVYK	GLVDKFPLFMAVYK	GLVDKFPLFMAVYK3	3	0.00997182	0.0298481	0.000728863	0.000617284	0.000240327	0.000617665	0	1	17344.2	12506.9	17344.2	0.801784	89.6265	89.5409	89.7157	99.9944	89.8671	97.6079	Glycerol-3-phosphate dehydrogenase [NAD(+)], cytoplasmic	0.00439948	0.890994	309534	1.66797	0.039391	0	0.77901	0	-1.00E+07	8097.84;9037.54;0;7185.59;0;5142.94;	8097.84;0;0;5389.19;0;3857.21;	0.801784;-0.052415;0;0.801784;0;0.801784;	139946	0	0	0	0
DIA_IN1.mzML	DIA_IN1	P21695	P21695	GPDA_HUMAN	GPD1	2.92E+06	2.73E+06	2.89E+06	2.92E+06	2.73E+06	2.89E+06	2.89E+06	GLVDKFPLFMAVYK	GLVDKFPLFMAVYK	GLVDKFPLFMAVYK3	3	0.000338318	0.0298481	0.000643915	0.000541126	0.000240327	0.000541418	0	1	37718.6	29332.2	37718.6	0.827617	89.6255	89.5361	89.7139	99.9944	89.9342	97.7405	Glycerol-3-phosphate dehydrogenase [NAD(+)], cytoplasmic	0.00439948	0	0	2.90577	0.544535	1.00404	0.996054	1.46701	0.0117786	20986.6;38392.7;15530.2;0;14007.4;20710.8;	20986.6;30365;5917.29;0;5337.08;16732;	0.824446;0.830014;0.790326;0;0.790326;0.831595;	139877	0	0	0	0
DIA_IN3.mzML	DIA_IN3	P21695	P21695	GPDA_HUMAN	GPD1	2.70E+06	2.69E+06	2.92E+06	2.70E+06	2.69E+06	2.92E+06	2.92E+06	GLVDKFPLFMAVYK	GLVDKFPLFMAVYK	GLVDKFPLFMAVYK3	3	7.89E-05	0.0298481	0.000708717	0.000604961	0.000240327	0.000605327	0	1	24732.3	21199.2	24732.3	0.815762	89.6304	89.5414	89.7196	99.9944	89.7777	97.9998	Glycerol-3-phosphate dehydrogenase [NAD(+)], cytoplasmic	0.00439948	0.933354	183808	3.05529	0.637458	1.05795	0.999754	1.17812	0.012789	18365.9;43086.6;7549.39;4574.22;12520.6;6946.9;	14354.7;13025;5662.05;3430.66;9390.46;6946.9;	0.825867;0.524561;0.801784;0.801784;0.801784;0.801784;	139877	0	0	0	0
DIA_OC1.mzML	DIA_OC1	Q15149	Q15149	PLEC_HUMAN	PLEC	5.56E+07	4.84E+07	7.11E+07	5.56E+07	4.84E+07	7.11E+07	7.11E+07	GLVDKIMVDR	GLVDKIMVDR	GLVDKIMVDR2	2	0.000152342	0.0281499	0.000271223	0.000249377	0.000240327	0.000249501	0	1	73431.7	61939.2	73431.7	0.941152	56.7837	56.6525	56.9609	35.4525	56.6974	35.588	Plectin	0.00411587	0.018165	5.85E+06	2.40546	0.507832	1.88985	0.998431	0.465204	0.203821	25075.3;48356.4;41236.6;6748.47;47492.5;24799;	25075.3;48356.4;28230.8;912.759;0;0;	0.90173;0.961594;0.792461;0.412305;-0.0400741;-0.372174;	88475	0	0	0	0
DIA_OC2.mzML	DIA_OC2	Q15149	Q15149	PLEC_HUMAN	PLEC	7.43E+07	5.01E+07	7.14E+07	7.43E+07	5.01E+07	7.14E+07	7.14E+07	GLVDKIMVDR	GLVDKIMVDR	GLVDKIMVDR2	2	2.58E-05	0.0281499	0.000278474	0.000253743	0.000240327	0.000253872	0	1	126710	85475.5	126710	0.920388	56.7022	56.6139	56.9223	35.4525	56.6305	35.553	Plectin	0.00411587	0	7.42E+06	2.98827	0.516691	2.64947	0.999027	1.52911	0.127497	38270.4;40678.8;67387.7;15912.4;53657.6;54813.4;	37317.1;40678.8;35137.7;0;48714.3;0;	0.926986;0.925858;0.487564;0.0925066;0.910766;-0.349876;	88406	0	0	0	0
DIA_OC3.mzML	DIA_OC3	Q15149	Q15149	PLEC_HUMAN	PLEC	6.14E+07	4.88E+07	7.08E+07	6.14E+07	4.88E+07	7.08E+07	7.08E+07	GLVDKIMVDR	GLVDKIMVDR	GLVDKIMVDR2	2	2.89E-05	0.0281499	0.000255558	0.000268312	0.000240327	0.000268456	0	1	76959.5	57091.6	76959.5	0.760417	56.1556	56.0664	56.2875	35.4525	56.1327	35.4842	Plectin	0.00411587	0.865238	810378	1.93727	0.637161	1.56021	0.999797	1.14336	0.255708	50771.9;63338.4;8004.99;15452.1;4559.12;12615.8;	42437.9;33120;0;15452.1;1401.58;3878.41;	0.881897;0.609869;-0.11067;0.952221;0.639723;0.639723;	87578	0	0	0	0
DIA_OC1.mzML	DIA_OC1	Q96HD1	Q96HD1	CREL1_HUMAN	CRELD1	85301.3	73527.4	113223	85301.3	73527.4	113223	113223	GLVDSFNKGLER	GLVDSFNKGLER	GLVDSFNKGLER3	3	0.000152342	0.0129715	0.000271223	0.000249377	0.000240327	0.000249501	0	1	85301.3	73527.4	85301.3	0.89919	56.9511	56.8651	57.1281	35.8156	56.9306	35.8491	Protein disulfide isomerase CRELD1	0.00199639	0.204721	905708	2.31933	0.526972	0	0.998459	1.05795	0.00798603	43567.1;32992.7;9054.69;13717.2;6270.04;25581.7;	43567.1;32679.6;9054.69;5143.94;0;0;	0.982815;0.852739;0.664468;0.586506;0.404982;0.0627649;	88738	0	0	0	0
DIA_OC2.mzML	DIA_OC2	Q96HD1	Q96HD1	CREL1_HUMAN	CRELD1	138715	94135.4	39734.5	138715	94135.4	39734.5	39734.5	GLVDSFNKGLER	GLVDSFNKGLER	GLVDSFNKGLER3	3	9.61E-05	0.0129715	0.000278474	0.000253743	0.000240327	0.000253872	0	1	8826.01	6139.83	8826.01	0.689962	56.9117	56.8265	57.0895	35.8156	56.8701	35.8696	Protein disulfide isomerase CRELD1	0.00199639	0.396639	1.06E+06	1.4325	0.457075	0	0.996573	0.985797	0.0252922	26599;20458.9;5513.04;2276.27;0;20616.1;	0;3312.97;5513.04;853.603;0;0;	0.592711;0.751591;0.652928;0.489916;0;0.246389;	88738	0	0	0	0
DIA_OC3.mzML	DIA_OC3	Q96HD1	Q96HD1	CREL1_HUMAN	CRELD1	90028.7	66484	101384	90028.7	66484	101384	101384	GLVDSFNKGLER	GLVDSFNKGLER	GLVDSFNKGLER3	3	2.89E-05	0.0129715	0.000255558	0.000268312	0.000240327	0.000268456	0	1	76355.4	56606.9	76355.4	0.804136	56.4109	56.3227	56.5437	35.8156	56.3891	35.8389	Protein disulfide isomerase CRELD1	0.00199639	0.378611	911478	2.77506	0.488857	0	0.99997	0.530051	0.0153306	50795.8;33622.8;15082.2;18669.9;2245.47;5864.3;	36995.5;24277.7;15082.2;0;737.265;2049.1;	0.760562;0.790245;0.933381;-0.496849;0.659842;0.639407;	87979	0	0	0	0
DIA_OC1.mzML	DIA_OC1	O95248	O95248	MTMR5_HUMAN	SBF1	212049	178239	187874	212049	178239	187874	195920	GLVEDDFLMK	GLVEDDFLMK	GLVEDDFLMK2	2	2.92E-05	0.00933208	0.000271223	0.000249377	0.000240327	0.000249501	0	1	111453	92904.3	111453	0.958633	75.4201	75.2888	75.5949	65.0859	75.4143	65.0482	Myotubularin-related protein 5	0.00145597	0.971179	238581	2.19263	0.370454	0.584536	0.999907	0.260028	0.0119348	64379;47073.9;4993.76;264.551;11895.9;0;	64379;47073.9;0;0;0;0;	0.954822;0.963844;0.413108;-0.458639;0.547521;0;	117663	0	0	0	0
DIA_OC2.mzML	DIA_OC2	O95248	O95248	MTMR5_HUMAN	SBF1	278384	187791	190545	278384	187791	190545	190491	GLVEDDFLMK	GLVEDDFLMK	GLVEDDFLMK2	2	2.58E-05	0.00933208	0.000278474	0.000253743	0.000240327	0.000253872	0	1	154789	104417	154789	0.974439	75.449	75.2717	75.6243	65.0859	75.4465	65.0891	Myotubularin-related protein 5	0.00145597	0.726085	101359	2.70957	0.234226	1.46308	0.999967	0.775231	0.00205827	96507.4;62541.8;22753.9;28286.5;27645.3;2760.35;	92247.5;62541.8;0;0;26645;0;	0.966743;0.985789;-0.0538092;0.260841;0.910447;0.465227;	117801	0	0	0	0
DIA_OC3.mzML	DIA_OC3	O95248	O95248	MTMR5_HUMAN	SBF1	222280	169423	147986	222280	169423	147986	152013	GLVEDDFLMK	GLVEDDFLMK	GLVEDDFLMK2	2	0.00012617	0.00933208	0.000255558	0.000268312	0.000240327	0.000268456	0	1	82749.4	62201	82749.4	0.834761	74.7376	74.6071	74.9592	65.0859	74.8359	64.957	Myotubularin-related protein 5	0.00145597	0.769139	279084	1.80273	0.710406	0.0217122	0.998581	1.13787	0.032757	57529.4;41718.6;36724.2;3010.77;9420.23;1696.57;	41030.8;41718.6;18711.7;0;0;0;	0.748055;0.920038;0.646515;0.229349;0.0764478;0.351962;	116697	0	0	0	0
DIA_ON2.mzML	DIA_ON2	O95248	O95248	MTMR5_HUMAN	SBF1	99815.4	88405.4	77099.9	99815.4	88405.4	77099.9	76693.9	GLVEDDFLMK	GLVEDDFLMK	GLVEDDFLMK2	2	0.00909854	0.00933208	0.000712758	0.00112045	0.000240327	0.00112108	0	1	13950.3	11954.2	13950.3	0.936299	74.904	74.768	75.036	65.0859	74.8998	65.1291	Myotubularin-related protein 5	0.00145597	0	0	1.71809	0.116037	0	0.836896	0.319184	0.000289667	12750.2;3554.5;0;8842.86;1375.32;3833.78;	12750.2;0;0;3717.58;152.804;1200.05;	0.970059;0.368513;0;0.724875;-0.140596;0.577613;	116904	0	0	0	0
DIA_IN3.mzML	DIA_IN3	O95248	O95248	MTMR5_HUMAN	SBF1	132428	124533	150457	132428	124533	150457	131411	GLVEDDFLMK	GLVEDDFLMK	GLVEDDFLMK2	2	0.00812807	0.00933208	0.000708717	0.000604961	0.000240327	0.000605327	0	1	12760.6	12959	12760.6	0.816355	74.9044	74.8158	75.0367	65.0859	74.9514	65.0416	Myotubularin-related protein 5	0.00145597	0	0	1.26747	0.197205	0.200527	0.863807	1.30798	4.89E-05	10369.4;10454.8;0;21143.2;21111.4;2884.39;	10369.4;1530.71;0;0;8762.63;860.503;	0.943567;0.0652198;0;-0.424488;0.399519;0.61956;	116835	0	0	0	0
DIA_OC1.mzML	DIA_OC1	Q15149	Q15149	PLEC_HUMAN	PLEC	5.56E+07	4.84E+07	7.11E+07	5.56E+07	4.84E+07	7.11E+07	7.11E+07	GLVEDTLR	GLVEDTLR	GLVEDTLR2	2	2.92E-05	0.00265229	0.000271223	0.000249377	0.000240327	0.000249501	0	1	7.76E+06	6.46E+06	7.76E+06	0.961634	47.5236	47.3461	47.6557	22.0934	47.4626	22.2027	Plectin	0.000579391	0.988128	3.90E+07	5.59804	0.409473	3.50927	0.999903	0.601591	0.0145762	5.17082e+06;4.5389e+06;2.21981e+06;647935;662749;481601;	5.14354e+06;4.5389e+06;1.97283e+06;640678;662749;481325;	0.979702;0.981919;0.9079;0.982034;0.976571;0.993515;	73973	0	0	0	0
DIA_OC2.mzML	DIA_OC2	Q15149	Q15149	PLEC_HUMAN	PLEC	7.43E+07	5.01E+07	7.14E+07	7.43E+07	5.01E+07	7.14E+07	7.14E+07	GLVEDTLR	GLVEDTLR	GLVEDTLR2	2	2.58E-05	0.00265229	0.000278474	0.000253743	0.000240327	0.000253872	0	1	7.16E+06	4.97E+06	7.16E+06	0.982925	47.4996	47.3692	47.6738	22.0934	47.431	22.2105	Plectin	0.000579391	0.992133	3.61E+07	5.18099	0.299086	3.52418	0.99999	0.425031	0.00629816	4.72875e+06;4.17215e+06;1.84202e+06;586348;579168;464784;	4.72875e+06;4.17215e+06;1.84202e+06;586348;579168;464784;	0.982849;0.982133;0.980423;0.991402;0.953921;0.979284;	73973	0	0	0	0
DIA_OC3.mzML	DIA_OC3	Q15149	Q15149	PLEC_HUMAN	PLEC	6.14E+07	4.88E+07	7.08E+07	6.14E+07	4.88E+07	7.08E+07	7.08E+07	GLVEDTLR	GLVEDTLR	GLVEDTLR2	2	2.89E-05	0.00265229	0.000255558	0.000268312	0.000240327	0.000268456	0	1	7.17E+06	5.30E+06	7.17E+06	0.987138	46.9896	46.8125	47.1646	22.0934	46.9605	22.159	Plectin	0.000579391	0.992337	3.85E+07	5.69971	0.412023	4.51554	0.999992	0.472454	0.00302534	4.77013e+06;4.23717e+06;1.78803e+06;619932;633885;515602;	4.77013e+06;4.23717e+06;1.78803e+06;612894;633885;509029;	0.991274;0.992814;0.975279;0.98954;0.988978;0.983584;	73214	0	0	0	0
DIA_ON1.mzML	DIA_ON1	Q15149	Q15149	PLEC_HUMAN	PLEC	3.72E+07	2.94E+07	2.85E+07	3.72E+07	2.94E+07	2.85E+07	2.85E+07	GLVEDTLR	GLVEDTLR	GLVEDTLR2	2	6.52E-05	0.00265229	0.000728863	0.000617284	0.000240327	0.000617665	0	1	799440	700228	799440	0.981861	47.0004	46.8256	47.1355	22.0934	46.9567	22.2143	Plectin	0.000579391	0.727467	1.61E+06	5.24203	0.397434	3.77342	0.99999	0.356708	0.00424364	529688;424655;207606;64910.9;51991.1;68595.5;	529688;363166;204840;64910.9;51991.1;62034.4;	0.983657;0.896187;0.985394;0.956052;0.952872;0.9372;	73145	0	0	0	0
DIA_ON2.mzML	DIA_ON2	Q15149	Q15149	PLEC_HUMAN	PLEC	3.47E+07	2.96E+07	2.88E+07	3.47E+07	2.96E+07	2.88E+07	2.88E+07	GLVEDTLR	GLVEDTLR	GLVEDTLR2	2	7.00E-05	0.00265229	0.000712758	0.000608273	0.000240327	0.000608643	0	1	807670	729768	807670	0.984088	46.9955	46.8206	47.1313	22.0934	46.9274	22.2687	Plectin	0.000579391	0.914626	2.22E+06	5.09616	0.433654	2.71971	0.999989	0.60892	0.00506412	536561;482681;200040;71069.1;47945.7;101778;	536561;451414;200040;71069.1;47945.7;75009.8;	0.985656;0.912669;0.981694;0.978985;0.971052;0.77538;	73145	0	0	0	0
DIA_ON3.mzML	DIA_ON3	Q15149	Q15149	PLEC_HUMAN	PLEC	3.66E+07	3.09E+07	2.83E+07	3.66E+07	3.09E+07	2.83E+07	2.83E+07	GLVEDTLR	GLVEDTLR	GLVEDTLR2	2	6.79E-05	0.00265229	0.000647249	0.000591366	0.000240327	0.000591716	0	1	735161	644492	735161	0.979076	46.7963	46.6645	46.9277	22.0934	46.7735	22.1727	Plectin	0.000579391	0.970463	2.80E+06	5.32205	0.414935	3.30079	0.999997	1.29263	0.154319	480645;414813;196845;60336;41182.1;74218.4;	480645;390432;195326;59190.4;41182.1;66212.4;	0.984666;0.901193;0.970543;0.96184;0.963158;0.938591;	72869	0	0	0	0
DIA_IN1.mzML	DIA_IN1	Q15149	Q15149	PLEC_HUMAN	PLEC	2.40E+07	2.09E+07	1.41E+07	2.40E+07	2.09E+07	1.41E+07	1.41E+07	GLVEDTLR	GLVEDTLR	GLVEDTLR2	2	0.00280988	0.00265229	0.000643915	0.000541126	0.000240327	0.000541418	0	1	108903	106308	108903	0.971393	47.4191	47.2414	47.5507	22.0934	47.2916	22.3123	Plectin	0.000579391	0	0	1.77092	0.281158	0.620231	0.934537	1.08238	0.00533009	62554.2;319827;36193.5;12406.6;0;43605.7;	62554.2;50891.8;33941.7;12406.6;0;25033.1;	0.980435;-0.507283;0.949863;0.984702;0;0.745436;	73766	0	0	0	0
DIA_IN2.mzML	DIA_IN2	Q15149	Q15149	PLEC_HUMAN	PLEC	1.96E+07	1.84E+07	1.39E+07	1.96E+07	1.84E+07	1.39E+07	1.39E+07	GLVEDTLR	GLVEDTLR	GLVEDTLR2	2	0.00376865	0.00265229	0.000652316	0.000552792	0.000240327	0.000553097	0	1	72084.6	71935.4	72084.6	0.935039	46.8416	46.7107	46.9746	22.0934	46.7236	22.3487	Plectin	0.000579391	0	0	2.13805	0.426498	0.00342322	0.918669	1.54119	0.569586	46454.5;204231;27913.5;4874.39;9521.53;23758.7;	46454.5;98839.4;24770.9;859.271;0;0;	0.958127;0.201928;0.916718;0.215018;0.420959;-0.758351;	72869	0	0	0	0
DIA_IN3.mzML	DIA_IN3	Q15149	Q15149	PLEC_HUMAN	PLEC	2.33E+07	2.19E+07	1.40E+07	2.33E+07	2.19E+07	1.40E+07	1.40E+07	GLVEDTLR	GLVEDTLR	GLVEDTLR2	2	0.000899658	0.00265229	0.000708717	0.000604961	0.000240327	0.000605327	0	1	87276.2	87565.9	87276.2	0.9419	47.0616	46.9302	47.2365	22.0934	46.9225	22.3841	Plectin	0.000579391	0	0	2.64996	0.221729	0.929677	0.984423	0.777812	0.0309432	59495.1;97132;17085.5;13754.1;0;47369.6;	58027.7;44487.1;17085.5;12162.9;0;30210.5;	0.967926;0.632815;0.902866;0.872562;0;0.866937;	73214	0	0	0	0
DIA_OC1.mzML	DIA_OC1	P21333	P21333	FLNA_HUMAN	FLNA	2.76E+07	2.37E+07	3.67E+07	2.76E+07	2.37E+07	3.67E+07	3.67E+07	GLVEPVDVVDNADGTQTVNYVPSR	GLVEPVDVVDNADGTQTVNYVPSR	GLVEPVDVVDNADGTQTVNYVPSR3	3	2.92E-05	0.000168152	0.000271223	0.000249377	0.000240327	0.000249501	0	1	6.87E+06	6.33E+06	6.87E+06	0.99587	71.2944	71.0748	71.5126	58.6139	71.3117	58.6101	Filamin-A	0.000115734	0.98916	1.93E+07	5.88892	0.600429	0	0.999732	1.17531	0.000152747	4.49003e+06;2.33805e+06;1.28867e+06;1.20181e+06;1.09422e+06;932241;	4.49003e+06;2.33805e+06;1.28867e+06;1.20181e+06;1.09422e+06;932241;	0.996978;0.99756;0.993584;0.993253;0.994014;0.982046;	111203	0	0	0	0
DIA_OC2.mzML	DIA_OC2	P21333	P21333	FLNA_HUMAN	FLNA	3.49E+07	2.36E+07	3.68E+07	3.49E+07	2.36E+07	3.68E+07	3.68E+07	GLVEPVDVVDNADGTQTVNYVPSR	GLVEPVDVVDNADGTQTVNYVPSR	GLVEPVDVVDNADGTQTVNYVPSR3	3	2.58E-05	0.000168152	0.000278474	0.000253743	0.000240327	0.000253872	0	1	9.09E+06	6.15E+06	9.09E+06	0.996064	71.2397	71.0206	71.4576	58.6139	71.2737	58.5418	Filamin-A	0.000115734	0.995489	2.62E+07	5.91037	0.543601	0	0.999771	0.684323	0.000136709	5.87996e+06;3.09576e+06;1.7422e+06;1.60483e+06;1.47574e+06;1.24711e+06;	5.87996e+06;3.09576e+06;1.7371e+06;1.60483e+06;1.47387e+06;1.24711e+06;	0.997528;0.997725;0.991351;0.994739;0.99578;0.992652;	111203	0	0	0	0
DIA_IN1.mzML	DIA_IN1	P21333	P21333	FLNA_HUMAN	FLNA	6.81E+06	6.16E+06	5.39E+06	6.81E+06	6.16E+06	5.39E+06	5.39E+06	GLVEPVDVVDNADGTQTVNYVPSR	GLVEPVDVVDNADGTQTVNYVPSR	GLVEPVDVVDNADGTQTVNYVPSR3	3	0.00557414	0.000168152	0.000643915	0.000541126	0.000240327	0.000541418	0	1	46718	37217.9	46718	0.90033	70.909	70.7769	71.0868	58.6139	70.9087	58.645	Filamin-A	0.000115734	0	0	1.83332	0.295049	0	0.890967	0.322623	0.0340342	39868.1;0;32689.1;0;16132.1;0;	0;0;30585.9;0;16132.1;0;	0.470691;0;0.879581;0;0.939669;0;	110582	0	0	0	0
DIA_OC3.mzML	DIA_OC3	P21333	P21333	FLNA_HUMAN	FLNA	3.09E+07	2.42E+07	3.70E+07	3.09E+07	2.42E+07	3.70E+07	3.70E+07	GLVEPVDVVDN(UniMod:7)ADGTQTVNYVPSR	GLVEPVDVVDNADGTQTVNYVPSR	GLVEPVDVVDN(UniMod:7)ADGTQTVNYVPSR3	3	2.89E-05	0.00225657	0.000255558	0.000268312	0.000240327	0.000268456	0	1	9.47E+06	7.80E+06	9.47E+06	0.992659	70.926	70.7482	71.1897	58.9889	70.8787	59.0702	Filamin-A	0.000491733	0.995335	3.28E+07	5.86956	0.572549	0	0.999995	0.328445	0.000556814	5.41332e+06;2.78048e+06;1.55467e+06;1.42215e+06;1.27395e+06;1.17041e+06;	5.41331e+06;2.78048e+06;1.55467e+06;1.42215e+06;1.27395e+06;1.17041e+06;	0.992641;0.991536;0.994347;0.994378;0.995188;0.997277;	110720	0	0	0	0
DIA_ON2.mzML	DIA_ON2	P21333	P21333	FLNA_HUMAN	FLNA	1.80E+07	1.60E+07	1.22E+07	1.80E+07	1.60E+07	1.22E+07	1.22E+07	GLVEPVDVVDN(UniMod:7)ADGTQTVNYVPSR	GLVEPVDVVDNADGTQTVNYVPSR	GLVEPVDVVDN(UniMod:7)ADGTQTVNYVPSR3	3	7.00E-05	0.00225657	0.000712758	0.000608273	0.000240327	0.000608643	0	1	533541	421817	533541	0.98732	71.0912	70.917	71.2692	58.9889	71.0114	59.1207	Filamin-A	0.000491733	0.764137	1.26E+06	4.8426	0.559379	0	0.999988	0.701753	0.00290722	341631;153707;115997;74169.1;68239.5;140569;	315551;153707;99066;74169.1;64282.3;62259.4;	0.992762;0.987884;0.937414;0.949219;0.959256;0.439227;	110927	0	0	0	0
DIA_ON1.mzML	DIA_ON1	P21333	P21333	FLNA_HUMAN	FLNA	2.13E+07	1.58E+07	1.23E+07	2.13E+07	1.58E+07	1.23E+07	1.23E+07	GLVEPVDVVDNADGTQ(UniMod:7)TVNYVPSR	GLVEPVDVVDNADGTQTVNYVPSR	GLVEPVDVVDNADGTQ(UniMod:7)TVNYVPSR3	3	6.52E-05	0.0035891	0.000728863	0.000617284	0.000240327	0.000617665	0	1	581576	480236	581576	0.989588	71.0544	70.8335	71.2746	59.1915	71.0858	59.1423	Filamin-A	0.000702323	0.90675	2.16E+06	3.93241	0.422539	1.32593	0.999997	0.795558	0.249094	380640;98486.4;76049.7;133466;97348;68320.8;	380640;88771;29984.7;132615;84324.9;68320.8;	0.996676;0.826532;0.604517;0.992975;0.862233;0.943526;	110858	0	0	0	0
DIA_ON3.mzML	DIA_ON3	P21333	P21333	FLNA_HUMAN	FLNA	1.90E+07	1.59E+07	1.19E+07	1.90E+07	1.59E+07	1.19E+07	1.19E+07	GLVEPVDVVDNADGTQ(UniMod:7)TVNYVPSR	GLVEPVDVVDNADGTQTVNYVPSR	GLVEPVDVVDNADGTQ(UniMod:7)TVNYVPSR3	3	6.79E-05	0.0035891	0.000647249	0.000591366	0.000240327	0.000591716	0	1	612822	509178	612822	0.985808	71.0744	70.9003	71.295	59.1915	70.9751	59.3395	Filamin-A	0.000702323	0.924466	1.14E+06	4.72406	0.508487	1.00806	0.999975	0.211701	0.237151	384545;191995;85616.9;137218;107350;91058.8;	384545;189495;46696.8;137218;97187.6;91058.8;	0.985418;0.927228;0.66399;0.995416;0.908808;0.972978;	110927	0	0	0	0
DIA_IN2.mzML	DIA_IN2	P21333	P21333	FLNA_HUMAN	FLNA	6.81E+06	6.44E+06	5.18E+06	6.81E+06	6.44E+06	5.18E+06	5.18E+06	GLVEPVDVVDNADGTQ(UniMod:7)TVNYVPSR	GLVEPVDVVDNADGTQTVNYVPSR	GLVEPVDVVDNADGTQ(UniMod:7)TVNYVPSR3	3	9.20E-05	0.0035891	0.000652316	0.000552792	0.000240327	0.000553097	0	1	133146	127598	133146	0.914377	71.0563	70.8813	71.2338	59.1915	71.0327	59.2515	Filamin-A	0.000702323	0	0	3.16499	0.355297	0	0.999849	1.63454	0.396545	91341.3;61536.9;31108.1;46143.4;53079.2;13587.2;	91341.3;57006.5;0;28217.9;36024.1;13587.2;	0.986718;0.869331;0.277563;0.704829;0.613878;0.863245;	110789	0	0	0	0
DIA_IN3.mzML	DIA_IN3	P21333	P21333	FLNA_HUMAN	FLNA	7.06E+06	6.70E+06	5.27E+06	7.06E+06	6.70E+06	5.27E+06	5.25E+06	GLVEPVDVVDNADGTQ(UniMod:7)TVNYVPSR	GLVEPVDVVDNADGTQTVNYVPSR	GLVEPVDVVDNADGTQ(UniMod:7)TVNYVPSR3	3	0.000201993	0.0035891	0.000708717	0.000604961	0.000240327	0.000605327	0	1	63998.5	55210	63998.5	0.722128	71.0024	70.8702	71.1334	59.1915	71.1438	58.9855	Filamin-A	0.000702323	0	0	2.20203	0.413793	0.246725	0.996087	0.623797	0.487362	83502.4;13187.5;51056.7;23213.8;36233.8;7330.78;	41604.1;2455.38;19787.4;15063.6;10118.5;7330.78;	0.688599;0.194628;0.548755;0.695043;-0.0281069;0.96807;	110720	0	0	0	0
DIA_OC1.mzML	DIA_OC1	Q8WXF7	Q8WXF7	ATLA1_HUMAN	ATL1	338873	279676	274775	338873	279676	274775	274775	GLVEYFK	GLVEYFK	GLVEYFK2	2	5.81E-05	0.0106024	0.000271223	0.000249377	0.000240327	0.000249501	0	1	169715	140068	169715	0.913418	63.069	62.8489	63.2453	44.6043	63.0168	44.6774	Atlastin-1	0.00164174	0.631397	435327	2.27972	0.772729	0.466072	0.999303	0.475723	0.0427087	94452.2;57079.3;18183.3;4744.82;0;14378.8;	94452.2;57079.3;18183.3;656.381;0;0;	0.883707;0.981257;0.854798;0.0498703;0;-0.600357;	98327	0	0	0	0
DIA_OC2.mzML	DIA_OC2	Q8WXF7	Q8WXF7	ATLA1_HUMAN	ATL1	349253	235597	175789	349253	235597	175789	175789	GLVEYFK	GLVEYFK	GLVEYFK2	2	0.000207967	0.0106024	0.000278474	0.000253743	0.000240327	0.000253872	0	1	116902	80120	116902	0.826245	63.0272	62.8529	63.2051	44.6043	62.9087	44.7753	Atlastin-1	0.00164174	0.282496	530088	2.13392	0.195768	0.605837	0.992079	1.17956	0.213551	117270;39246.6;36168;12719.9;0;0;	60619.4;20114.2;36168;6297.36;0;0;	0.792821;0.635745;0.988211;0.526252;0;0;	98327	0	0	0	0
DIA_OC3.mzML	DIA_OC3	Q8WXF7	Q8WXF7	ATLA1_HUMAN	ATL1	305951	228831	215095	305951	228831	215095	215095	GLVEYFK	GLVEYFK	GLVEYFK2	2	2.89E-05	0.0106024	0.000255558	0.000268312	0.000240327	0.000268456	0	1	178399	134142	178399	0.965774	62.2668	62.0886	62.4411	44.6043	62.326	44.4864	Atlastin-1	0.00164174	0.812066	566325	2.97912	0.145237	0.96759	0.999898	1.13548	0.087694	102823;49474.6;26396.3;6462.83;0;39971.1;	102823;49180;26396.3;3440.97;0;16872.4;	0.996449;0.945613;0.883846;0.760502;0;-0.104136;	97154	0	0	0	0
DIA_IN3.mzML	DIA_IN3	Q8WXF7	Q8WXF7	ATLA1_HUMAN	ATL1	45004.4	39441	74939.7	45004.4	39441	74939.7	74939.7	GLVEYFK	GLVEYFK	GLVEYFK2	2	0.00162447	0.0106024	0.028608	0.0279188	0.000240327	0.027939	0	1	45004.4	39441	45004.4	0.557566	62.5158	62.3422	62.6468	44.6043	62.541	44.5512	Atlastin-1	0.00164174	0	0	1.23725	0.214103	0.378953	0.965901	0.801938	0.362321	22541.4;50807.8;1516.82;1293.43;2525.76;0;	22541.4;22463;0;411.435;0;0;	0.951305;0.162453;0.463878;0.515431;0.204116;0;	97430	0	0	0	0
DIA_OC1.mzML	DIA_OC1	Q8N568	Q8N568	DCLK2_HUMAN	DCLK2	84652.4	71194.4	73427.5	84652.4	71194.4	73427.5	73427.5	GLVFAISSDR	GLVFAISSDR	GLVFAISSDR2	2	0.000135619	0.0035891	0.000271223	0.000489476	0.000240327	0.000489716	0	1	68738.7	59958.5	68738.7	0.831704	66.9963	66.7768	67.1286	51.0332	67.0057	51.0447	Serine/threonine-protein kinase DCLK2	0.000686229	0.719164	3.05E+06	2.54328	0.437675	0.626918	0.998706	0.584527	0.134486	61776.3;29475.2;38773.3;22139.9;65346.9;5584.18;	19640.8;29475.2;17123.7;22139.9;37139.4;2906.9;	0.441829;0.88715;0.754431;0.817654;0.772736;0.738833;	104479	0	0	0	0
DIA_OC2.mzML	DIA_OC2	Q8N568	Q8N568	DCLK2_HUMAN	DCLK2	93773.1	63975.1	63798.3	93773.1	63975.1	63798.3	63798.3	GLVFAISSDR	GLVFAISSDR	GLVFAISSDR2	2	2.58E-05	0.0035891	0.0005493	0.000735294	0.000240327	0.000735655	0	1	93773.1	63975.1	93773.1	0.825885	66.994	66.7757	67.1279	51.0332	66.987	51.0278	Serine/threonine-protein kinase DCLK2	0.000686229	0.702091	3.14E+06	3.27525	0.421925	1.6425	0.99999	1.08919	0.656177	94322.9;51032.7;20672.8;46436.8;68410.6;13386.2;	94322.9;35292.7;12043.5;46436.8;37262.3;3103.14;	0.974283;0.746552;0.729462;0.911187;0.735903;0.500289;	104548	0	0	0	0
DIA_OC3.mzML	DIA_OC3	Q8N568	Q8N568	DCLK2_HUMAN	DCLK2	88619.2	66744.9	64891.6	88619.2	66744.9	64891.6	64891.6	GLVFAISSDR	GLVFAISSDR	GLVFAISSDR2	2	2.89E-05	0.0035891	0.000255558	0.000681663	0.000240327	0.000681973	0	1	88619.2	66744.9	88619.2	0.838566	66.4549	66.3219	66.5852	51.0332	66.4912	50.9951	Serine/threonine-protein kinase DCLK2	0.000686229	0.498848	2.38E+06	3.01815	0.624253	0.235802	0.999883	1.60334	0.544763	98435.2;48886.4;33018.6;30309.2;51324.9;4403.46;	57608;30029.4;28280.6;30309.2;29846.9;0;	0.706755;0.726644;0.825803;0.961363;0.749845;0.0956491;	103720	0	0	0	0
DIA_OC1.mzML	DIA_OC1	P15531;P22392	P22392;P15531	NDKA_HUMAN;NDKB_HUMAN	NME1;NME2	9.91E+06	8.24E+06	7.28E+06	9.91E+06	8.24E+06	7.28E+06		GLVGEIIK	GLVGEIIK	GLVGEIIK1	1	0.000152342	0.00994475	0.000271223	0.000249377	0.000240327	0.000249501	0	0	36740.2	30834	36740.2	0.932538	60.4096	60.2773	60.5406	41.1506	60.4318	41.1277	Nucleoside diphosphate kinase A	0.00156593	0	0	2.38895	0.325953	1.29545	0.998419	0	-1.00E+07	0;23722.8;12726.7;6237.83;0;3372.95;	0;23223.7;12318;6237.83;0;1198.54;	0;0.942766;0.941181;0.967226;0;0.645516;	94158	0	0	0	0
DIA_OC2.mzML	DIA_OC2	P15531;P22392	P22392;P15531	NDKA_HUMAN;NDKB_HUMAN	NME1;NME2	1.06E+07	7.34E+06	7.07E+06	1.06E+07	7.34E+06	7.07E+06		GLVGEIIK	GLVGEIIK	GLVGEIIK1	1	7.32E-05	0.00994475	0.000278474	0.000253743	0.000240327	0.000253872	0	0	46132.4	31119.8	46132.4	0.865272	60.2805	60.06	60.4115	41.1506	60.362	41.0317	Nucleoside diphosphate kinase A	0.00156593	0	0	2.79032	0.470925	1.68575	0.997412	0.977575	0.0154292	1737.04;13445.3;14860.8;6241.07;0;21692.6;	669.47;12975.9;14860.8;5534.19;0;18295.8;	0.706507;0.809524;0.942362;0.806784;0;0.842194;	94020	0	0	0	0
DIA_OC3.mzML	DIA_OC3	P15531;P22392	P22392;P15531	NDKA_HUMAN;NDKB_HUMAN	NME1;NME2	8.85E+06	6.54E+06	6.08E+06	8.85E+06	6.54E+06	6.08E+06		GLVGEIIK	GLVGEIIK	GLVGEIIK1	1	0.00622518	0.00994475	0.000255558	0.000268312	0.000240327	0.000268456	0	0	27008.7	21892.3	27008.7	0.472398	59.7354	59.6493	59.8665	41.1506	59.7869	41.0623	Nucleoside diphosphate kinase A	0.00156593	0	0	1.05547	0.119808	0.638055	0.658183	0	-1.00E+07	0;26330.8;4296.37;9476.16;0;23421;	0;14042.9;0;9476.16;0;12965.9;	0;0.50022;-0.137488;0.940862;0;0.442265;	93192	0	0	0	0
DIA_ON1.mzML	DIA_ON1	P15531;P22392	P22392;P15531	NDKA_HUMAN;NDKB_HUMAN	NME1;NME2	1.05E+07	9.16E+06	9.70E+06	1.05E+07	9.16E+06	9.70E+06		GLVGEIIK	GLVGEIIK	GLVGEIIK1	1	6.52E-05	0.00994475	0.000728863	0.000617284	0.000240327	0.000617665	0	0	29843.9	23543.4	29843.9	0.690601	59.8728	59.7838	59.961	41.1506	59.8757	41.0828	Nucleoside diphosphate kinase A	0.00156593	0	0	3.00411	0.76027	2.36744	0.999949	0	-1.00E+07	6319.89;41386.4;13099.2;24175.5;1882.71;25518.3;	1699.84;21196.2;2981.86;8111.49;1882.71;5665.8;	0.738764;0.730405;0.582385;0.548385;0.801784;0.598645;	93330	0	0	0	0
DIA_ON2.mzML	DIA_ON2	P15531;P22392	P22392;P15531	NDKA_HUMAN;NDKB_HUMAN	NME1;NME2	1.09E+07	9.51E+06	1.04E+07	1.09E+07	9.51E+06	1.04E+07		GLVGEIIK	GLVGEIIK	GLVGEIIK1	1	7.00E-05	0.00994475	0.000712758	0.000608273	0.000240327	0.000608643	0	0	81345.3	69843.6	81345.3	0.97889	59.8653	59.7331	59.9955	41.1506	59.9059	41.0536	Nucleoside diphosphate kinase A	0.00156593	0	0	4.11717	0.499182	1.93729	0.999933	0	-1.00E+07	10010.5;42317.7;16046.8;22423.9;1140.94;22980.8;	9826.13;42317.7;16046.8;13398.8;431.522;22980.8;	0.972609;0.982146;0.970729;0.323589;0.668862;0.978593;	93330	0	0	0	0
DIA_ON3.mzML	DIA_ON3	P15531;P22392	P22392;P15531	NDKA_HUMAN;NDKB_HUMAN	NME1;NME2	9.48E+06	8.30E+06	1.08E+07	9.48E+06	8.30E+06	1.08E+07		GLVGEIIK	GLVGEIIK	GLVGEIIK1	1	6.79E-05	0.00994475	0.000647249	0.000591366	0.000240327	0.000591716	0	0	93253.6	72009.9	93253.6	0.982016	59.6236	59.4924	59.7557	41.1506	59.6414	41.0669	Nucleoside diphosphate kinase A	0.00156593	0	0	4.18121	0.492415	1.74336	0.99998	1.05795	0.012967	7507.76;41567;20442.4;28200;2098.62;31244.2;	7507.76;41567;20442.4;19474.4;0;31244.2;	0.941168;0.969973;0.992381;0.613707;0.553338;0.991256;	92985	0	0	0	0
DIA_IN1.mzML	DIA_IN1	P15531;P22392	P22392;P15531	NDKA_HUMAN;NDKB_HUMAN	NME1;NME2	1.00E+07	1.01E+07	8.92E+06	1.00E+07	1.01E+07	8.92E+06		GLVGEIIK	GLVGEIIK	GLVGEIIK1	1	0.00097704	0.00994475	0.000643915	0.000541126	0.000240327	0.000541418	0	0	43250.8	40465.6	43250.8	0.940109	60.0744	59.9861	60.2061	41.1506	60.2289	40.929	Nucleoside diphosphate kinase A	0.00156593	0	0	2.34674	0.405215	0.45984	0.987826	0	-1.00E+07	1561.6;29065.3;3875.25;10606;0;13076;	447.079;29065.3;1109.47;9301.08;0;13076;	0.604058;0.950826;0.604058;0.869975;0;0.944799;	93606	0	0	0	0
DIA_IN2.mzML	DIA_IN2	P15531;P22392	P22392;P15531	NDKA_HUMAN;NDKB_HUMAN	NME1;NME2	8.22E+06	8.52E+06	7.60E+06	8.22E+06	8.52E+06	7.60E+06		GLVGEIIK	GLVGEIIK	GLVGEIIK1	1	0.000135556	0.00994475	0.000652316	0.000552792	0.000240327	0.000553097	0	0	27440.1	27906.7	27440.1	0.924408	59.6424	59.5101	59.7734	41.1506	59.5846	41.1913	Nucleoside diphosphate kinase A	0.00156593	0	0	3.26197	0.417741	2.35331	0.999599	0	-1.00E+07	1440.8;22543.7;8174.91;27083.6;1215.8;3739.93;	559.078;22543.7;3445.18;23951.8;471.771;1451.22;	0.698396;0.968097;0.733733;0.908593;0.698396;0.698396;	92916	0	0	0	0
DIA_IN3.mzML	DIA_IN3	P15531;P22392	P22392;P15531	NDKA_HUMAN;NDKB_HUMAN	NME1;NME2	7.45E+06	7.62E+06	8.16E+06	7.45E+06	7.62E+06	8.16E+06		GLVGEIIK	GLVGEIIK	GLVGEIIK1	1	0.00288523	0.00994475	0.000708717	0.000604961	0.000240327	0.000605327	0	0	44491.8	42372.5	44491.8	0.972101	59.764	59.633	59.8961	41.1506	59.888	40.916	Nucleoside diphosphate kinase A	0.00156593	0	0	2.76224	0.343649	0	0.940996	0	-1.00E+07	0;19673.9;11053.2;3748.59;0;13764.7;	0;19673.9;11053.2;797.753;0;13764.7;	0;0.97741;0.965245;0.282833;0;0.970017;	93123	0	0	0	0
DIA_OC1.mzML	DIA_OC1	P15531;P22392	P22392;P15531	NDKA_HUMAN;NDKB_HUMAN	NME1;NME2	9.91E+06	8.24E+06	7.28E+06	9.91E+06	8.24E+06	7.28E+06		GLVGEIIK	GLVGEIIK	GLVGEIIK2	2	2.92E-05	0.00033787	0.000271223	0.000249377	0.000240327	0.000249501	0	0	3.26E+06	2.74E+06	3.26E+06	0.984958	60.4257	60.2514	60.5567	40.9712	60.3068	41.1515	Nucleoside diphosphate kinase A	0.000155812	0.990146	1.79E+07	5.55426	0.111435	4.88174	0.999782	0.661109	0.0127738	1.91338e+06;1.26347e+06;175631;81109.3;78687;61395;	1.91338e+06;1.26347e+06;175631;81109.3;78687;61395;	0.9829;0.98794;0.982923;0.987062;0.978258;0.969957;	94186	0	0	0	0
DIA_OC2.mzML	DIA_OC2	P15531;P22392	P22392;P15531	NDKA_HUMAN;NDKB_HUMAN	NME1;NME2	1.06E+07	7.34E+06	7.07E+06	1.06E+07	7.34E+06	7.07E+06		GLVGEIIK	GLVGEIIK	GLVGEIIK2	2	2.58E-05	0.00033787	0.000278474	0.000253743	0.000240327	0.000253872	0	0	4.26E+06	2.88E+06	4.26E+06	0.989093	60.2534	60.0791	60.4306	40.9712	60.2379	40.9915	Nucleoside diphosphate kinase A	0.000155812	0.990395	2.28E+07	5.70516	0.111446	5.25508	0.999975	1.26058	0.00311037	2.51578e+06;1.63307e+06;238959;113941;101525;87989.2;	2.51016e+06;1.63307e+06;238959;113941;101525;87989.2;	0.98936;0.989359;0.991574;0.9794;0.981818;0.984316;	93979	0	0	0	0
DIA_OC3.mzML	DIA_OC3	P15531;P22392	P22392;P15531	NDKA_HUMAN;NDKB_HUMAN	NME1;NME2	8.85E+06	6.54E+06	6.08E+06	8.85E+06	6.54E+06	6.08E+06		GLVGEIIK	GLVGEIIK	GLVGEIIK2	2	2.89E-05	0.00033787	0.000255558	0.000268312	0.000240327	0.000268456	0	0	3.89E+06	3.16E+06	3.89E+06	0.990298	59.7545	59.5758	59.8855	40.9712	59.6682	41.0912	Nucleoside diphosphate kinase A	0.000155812	0.995991	1.95E+07	5.47057	0.110933	4.10084	0.999777	1.10123	0.00106772	2.28235e+06;1.48693e+06;195171;116710;81833.9;80202.4;	2.28235e+06;1.48693e+06;195171;116710;79786.4;80202.4;	0.989648;0.991743;0.981252;0.984603;0.971663;0.985436;	93220	0	0	0	0
DIA_ON1.mzML	DIA_ON1	P15531;P22392	P22392;P15531	NDKA_HUMAN;NDKB_HUMAN	NME1;NME2	1.05E+07	9.16E+06	9.70E+06	1.05E+07	9.16E+06	9.70E+06		GLVGEIIK	GLVGEIIK	GLVGEIIK2	2	6.52E-05	0.00033787	0.000728863	0.000617284	0.000240327	0.000617665	0	0	5.88E+06	4.66E+06	5.88E+06	0.988233	59.8918	59.7596	60.066	40.9712	59.7572	41.1123	Nucleoside diphosphate kinase A	0.000155812	0.996628	2.74E+07	5.75009	0.108986	5.6712	0.999863	0.645547	0.00738797	3.49375e+06;2.21454e+06;284907;174853;105840;121799;	3.49375e+06;2.21454e+06;284907;174853;105840;121799;	0.987575;0.989049;0.980669;0.991059;0.986794;0.986091;	93358	0	0	0	0
DIA_ON2.mzML	DIA_ON2	P15531;P22392	P22392;P15531	NDKA_HUMAN;NDKB_HUMAN	NME1;NME2	1.09E+07	9.51E+06	1.04E+07	1.09E+07	9.51E+06	1.04E+07		GLVGEIIK	GLVGEIIK	GLVGEIIK2	2	7.00E-05	0.00033787	0.000712758	0.000608273	0.000240327	0.000608643	0	0	4.93E+06	4.23E+06	4.93E+06	0.986373	59.8843	59.7071	60.0146	40.9712	59.7845	41.0824	Nucleoside diphosphate kinase A	0.000155812	0.960892	2.45E+07	5.73184	0.109749	5.5601	0.999972	0.610876	0.00984206	2.91936e+06;1.86536e+06;249400;147594;90724.7;100972;	2.91936e+06;1.86536e+06;249400;147594;90724.7;100972;	0.986774;0.985499;0.982468;0.989487;0.979511;0.979008;	93358	0	0	0	0
DIA_ON3.mzML	DIA_ON3	P15531;P22392	P22392;P15531	NDKA_HUMAN;NDKB_HUMAN	NME1;NME2	9.48E+06	8.30E+06	1.08E+07	9.48E+06	8.30E+06	1.08E+07		GLVGEIIK	GLVGEIIK	GLVGEIIK2	2	6.79E-05	0.00033787	0.000647249	0.000591366	0.000240327	0.000591716	0	0	5.87E+06	4.53E+06	5.87E+06	0.989955	59.5975	59.4652	59.7755	40.9712	59.5267	41.0257	Nucleoside diphosphate kinase A	0.000155812	0.998088	2.62E+07	5.79881	0.111115	5.63492	0.999969	1.62784	0.00164165	3.44727e+06;2.24817e+06;292641;175435;109251;130315;	3.44727e+06;2.24817e+06;292641;175435;109251;130315;	0.989847;0.989814;0.989798;0.993885;0.980572;0.991747;	92944	0	0	0	0
DIA_IN1.mzML	DIA_IN1	P15531;P22392	P22392;P15531	NDKA_HUMAN;NDKB_HUMAN	NME1;NME2	1.00E+07	1.01E+07	8.92E+06	1.00E+07	1.01E+07	8.92E+06		GLVGEIIK	GLVGEIIK	GLVGEIIK2	2	8.39E-05	0.00033787	0.000643915	0.000541126	0.000240327	0.000541418	0	0	4.65E+06	4.37E+06	4.65E+06	0.990318	60.0905	59.9166	60.2222	40.9712	60.1101	40.9539	Nucleoside diphosphate kinase A	0.000155812	0.982053	2.11E+07	5.79627	0.110854	5.62177	0.999984	0.702506	0.207448	2.74095e+06;1.77549e+06;256765;133522;88496.2;89302;	2.74095e+06;1.77549e+06;256765;133522;88496.2;89302;	0.989989;0.990715;0.992861;0.991776;0.976312;0.988668;	93634	0	0	0	0
DIA_IN2.mzML	DIA_IN2	P15531;P22392	P22392;P15531	NDKA_HUMAN;NDKB_HUMAN	NME1;NME2	8.22E+06	8.52E+06	7.60E+06	8.22E+06	8.52E+06	7.60E+06		GLVGEIIK	GLVGEIIK	GLVGEIIK2	2	0.000135556	0.00033787	0.000652316	0.000552792	0.000240327	0.000553097	0	0	3.72E+06	3.79E+06	3.72E+06	0.980525	59.6586	59.4832	59.7924	40.9712	59.4761	41.216	Nucleoside diphosphate kinase A	0.000155812	0.988337	1.95E+07	5.69769	0.111053	5.6903	0.999194	1.85437	0.058182	2.19413e+06;1.40641e+06;183114;124657;80761.6;78748.8;	2.19413e+06;1.40641e+06;183114;123927;79383.6;78748.8;	0.983181;0.977088;0.982435;0.972517;0.974736;0.979043;	92944	0	0	0	0
DIA_IN3.mzML	DIA_IN3	P15531;P22392	P22392;P15531	NDKA_HUMAN;NDKB_HUMAN	NME1;NME2	7.45E+06	7.62E+06	8.16E+06	7.45E+06	7.62E+06	8.16E+06		GLVGEIIK	GLVGEIIK	GLVGEIIK2	2	7.89E-05	0.00033787	0.000708717	0.000604961	0.000240327	0.000605327	0	0	4.77E+06	4.57E+06	4.77E+06	0.994108	59.7381	59.5631	59.9151	40.9712	59.7768	40.876	Nucleoside diphosphate kinase A	0.000155812	0.991524	2.28E+07	5.81512	0.11558	5.68092	0.999938	1.98841	0.337928	2.87773e+06;1.75468e+06;255129;140803;89200.6;94414.5;	2.87773e+06;1.75468e+06;255129;140803;87361.1;94414.5;	0.99383;0.994367;0.992791;0.996563;0.971404;0.984632;	93082	0	0	0	0
DIA_OC1.mzML	DIA_OC1	P15531;P22392	P22392;P15531	NDKA_HUMAN;NDKB_HUMAN	NME1;NME2	9.91E+06	8.24E+06	7.28E+06	9.91E+06	8.24E+06	7.28E+06		GLVGEIIKR	GLVGEIIKR	GLVGEIIKR2	2	2.92E-05	0.000168152	0.000271223	0.000249377	0.000240327	0.000249501	0	0	637892	587042	637892	0.955366	49.2001	48.9828	49.4213	24.7306	49.1031	24.8759	Nucleoside diphosphate kinase A	0.000115734	0.95609	2.28E+06	4.99269	0.614833	4.07745	0.999998	1.17354	0.334514	264585;210911;163416;42297.4;56177.5;22140.9;	263565;210911;163416;42297.4;55223.3;22140.9;	0.907708;0.992649;0.984113;0.964729;0.909581;0.835317;	76599	0	0	0	0
DIA_OC2.mzML	DIA_OC2	P15531;P22392	P22392;P15531	NDKA_HUMAN;NDKB_HUMAN	NME1;NME2	1.06E+07	7.34E+06	7.07E+06	1.06E+07	7.34E+06	7.07E+06		GLVGEIIKR	GLVGEIIKR	GLVGEIIKR2	2	2.58E-05	0.000168152	0.000278474	0.000253743	0.000240327	0.000253872	0	0	783651	546477	783651	0.944058	49.0408	48.7334	49.218	24.7306	49.0183	24.7753	Nucleoside diphosphate kinase A	0.000115734	0.979958	2.47E+06	3.58531	0.636126	0.615034	0.999999	1.06774	0.01217	319914;256084;207654;33807.9;28477.3;18287.9;	319914;256084;207654;21949.4;17820.6;9597.12;	0.951903;0.946347;0.92915;0.714312;0.696501;0.589679;	76392	0	0	0	0
DIA_OC3.mzML	DIA_OC3	P15531;P22392	P22392;P15531	NDKA_HUMAN;NDKB_HUMAN	NME1;NME2	8.85E+06	6.54E+06	6.08E+06	8.85E+06	6.54E+06	6.08E+06		GLVGEIIKR	GLVGEIIKR	GLVGEIIKR2	2	2.89E-05	0.000168152	0.000255558	0.000268312	0.000240327	0.000268456	0	0	585342	462815	585342	0.975359	48.4898	48.3133	48.6649	24.7306	48.4946	24.7259	Nucleoside diphosphate kinase A	0.000115734	0.984407	2.14E+06	4.31071	0.423183	1.09536	1	0.81632	0.00453315	195607;229237;160497;28972.3;64846.8;12156.2;	195607;229237;160497;14422.1;64846.8;0;	0.972473;0.992711;0.954092;0.732538;0.933657;0.578701;	75564	0	0	0	0
DIA_ON1.mzML	DIA_ON1	P15531;P22392	P22392;P15531	NDKA_HUMAN;NDKB_HUMAN	NME1;NME2	1.05E+07	9.16E+06	9.70E+06	1.05E+07	9.16E+06	9.70E+06		GLVGEIIKR	GLVGEIIKR	GLVGEIIKR2	2	6.52E-05	0.000168152	0.000728863	0.000617284	0.000240327	0.000617665	0	0	846241	724426	846241	0.91658	48.3653	48.1446	48.6735	24.7306	48.5372	24.4453	Nucleoside diphosphate kinase A	0.000115734	0.924381	3.19E+06	2.79558	0.472285	1.41864	0.999813	0	-1.00E+07	363180;272304;226266;38050.2;36380.7;0;	349551;272304;224387;0;0;0;	0.834707;0.99272;0.951721;0.512531;0.41549;0;	75288	0	0	0	0
DIA_ON2.mzML	DIA_ON2	P15531;P22392	P22392;P15531	NDKA_HUMAN;NDKB_HUMAN	NME1;NME2	1.09E+07	9.51E+06	1.04E+07	1.09E+07	9.51E+06	1.04E+07		GLVGEIIKR	GLVGEIIKR	GLVGEIIKR2	2	7.00E-05	0.000168152	0.000712758	0.000608273	0.000240327	0.000608643	0	0	1.01E+06	934568	1.01E+06	0.869525	48.4067	48.1413	48.7133	24.7306	48.5108	24.5417	Nucleoside diphosphate kinase A	0.000115734	0.901453	3.24E+06	3.20319	0.468216	1.81817	0.999984	0.107798	0.000387969	489719;314347;244481;40210.2;51217.1;26128.5;	461910;314347;237622;19992.3;24804.1;15639.6;	0.81409;0.973576;0.839637;0.691882;0.691597;0.680778;	75357	0	0	0	0
DIA_ON3.mzML	DIA_ON3	P15531;P22392	P22392;P15531	NDKA_HUMAN;NDKB_HUMAN	NME1;NME2	9.48E+06	8.30E+06	1.08E+07	9.48E+06	8.30E+06	1.08E+07		GLVGEIIKR	GLVGEIIKR	GLVGEIIKR2	2	6.79E-05	0.000168152	0.000647249	0.000591366	0.000240327	0.000591716	0	0	1.10E+06	837864	1.10E+06	0.931035	48.251	47.8969	48.4669	24.7306	48.2749	24.6427	Nucleoside diphosphate kinase A	0.000115734	0.889115	3.22E+06	3.24607	0.510974	0.308659	0.999985	0.573927	0.00201161	423423;388632;308688;49426.6;71688.3;17839.1;	405089;388632;303948;0;28990.9;0;	0.878551;0.987754;0.92846;0.498203;0.722862;0.31958;	75150	0	0	0	0
DIA_IN1.mzML	DIA_IN1	P15531;P22392	P22392;P15531	NDKA_HUMAN;NDKB_HUMAN	NME1;NME2	1.00E+07	1.01E+07	8.92E+06	1.00E+07	1.01E+07	8.92E+06		GLVGEIIKR	GLVGEIIKR	GLVGEIIKR2	2	8.39E-05	0.000168152	0.000643915	0.000541126	0.000240327	0.000541418	0	0	446165	403946	446165	0.854359	48.6968	48.5657	48.8711	24.7306	48.8753	24.4826	Nucleoside diphosphate kinase A	0.000115734	0.567098	1.80E+06	4.29844	0.730884	0.414064	0.999987	0.600774	0.388628	270938;183809;127652;17746.9;32993.1;13093.7;	216123;128258;101785;17746.9;32993.1;6446.09;	0.886233;0.814199;0.837285;0.918823;0.965593;0.73481;	75771	0	0	0	0
DIA_IN2.mzML	DIA_IN2	P15531;P22392	P22392;P15531	NDKA_HUMAN;NDKB_HUMAN	NME1;NME2	8.22E+06	8.52E+06	7.60E+06	8.22E+06	8.52E+06	7.60E+06		GLVGEIIKR	GLVGEIIKR	GLVGEIIKR2	2	0.000135556	0.000168152	0.000652316	0.000552792	0.000240327	0.000553097	0	0	449061	419903	449061	0.889085	48.0322	47.858	48.3837	24.7306	48.2556	24.3821	Nucleoside diphosphate kinase A	0.000115734	0.490234	1.70E+06	2.5683	0.754696	1.22905	0.998611	1.05795	0.281861	236767;146006;127296;11119.9;21581.3;2911.57;	236767;136917;75377.4;6690.62;5362.94;0;	0.918924;0.907143;0.762555;0.615529;0.427648;-0.273738;	74736	0	0	0	0
DIA_IN3.mzML	DIA_IN3	P15531;P22392	P22392;P15531	NDKA_HUMAN;NDKB_HUMAN	NME1;NME2	7.45E+06	7.62E+06	8.16E+06	7.45E+06	7.62E+06	8.16E+06		GLVGEIIKR	GLVGEIIKR	GLVGEIIKR2	2	7.89E-05	0.000168152	0.000708717	0.000604961	0.000240327	0.000605327	0	0	637134	573575	637134	0.897497	48.471	48.2085	48.6474	24.7306	48.4726	24.7033	Nucleoside diphosphate kinase A	0.000115734	0.964246	2.07E+06	3.67684	0.400488	0.70232	0.999989	1.02251	0.117481	335511;210962;142700;24746.6;47625.2;5619.44;	295204;199231;142700;14731.8;47625.2;0;	0.807259;0.970813;0.981813;0.676459;0.852813;0.220226;	75426	0	0	0	0
DIA_OC1.mzML	DIA_OC1	P15924	P15924	DESP_HUMAN	DSP	1.99E+06	1.75E+06	3.25E+06	1.99E+06	1.75E+06	3.25E+06	3.25E+06	GLVGIEFK	GLVGIEFK	GLVGIEFK2	2	2.92E-05	1	0.000271223	0.000249377	0.000240327	0.000249501	0	1	319982	276354	319982	0.852824	66.0234	65.6683	66.1977	49.3722	66.0099	49.3497	Desmoplakin	0.00576992	0	5.96E+06	2.90046	0.20216	0.00475063	0.999375	0.989326	0.0806281	201076;133477;44053.6;10006.8;174285;21425.9;	177094;123526;44053.6;0;25244.7;19361.8;	0.865647;0.834551;0.896288;0.451524;-0.489251;0.852119;	102951	0	0	0	0
DIA_OC2.mzML	DIA_OC2	P15924	P15924	DESP_HUMAN	DSP	3.10E+06	2.14E+06	3.20E+06	3.10E+06	2.14E+06	3.20E+06	3.20E+06	GLVGIEFK	GLVGIEFK	GLVGIEFK2	2	9.61E-05	1	0.000278474	0.000253743	0.000240327	0.000253872	0	1	446155	300965	446155	0.952082	65.9333	65.8016	66.1108	49.3722	65.9637	49.3427	Desmoplakin	0.00576992	0	8.18E+06	3.71074	0.430628	0.375874	0.996607	0	-1.00E+07	240039;207077;19392.5;18087.4;54234.9;26554.3;	219855;199746;8401.36;17133.2;13373.6;26554.3;	0.933077;0.968619;0.626427;0.823657;-0.38438;0.985026;	102882	0	0	0	0
DIA_OC3.mzML	DIA_OC3	P15924	P15924	DESP_HUMAN	DSP	2.15E+06	1.73E+06	3.03E+06	2.15E+06	1.73E+06	3.03E+06	3.03E+06	GLVGIEFK	GLVGIEFK	GLVGIEFK2	2	2.89E-05	1	0.000255558	0.000268312	0.000240327	0.000268456	0	1	369388	281573	369388	0.982434	65.4358	65.2574	65.5679	49.3722	65.4396	49.3211	Desmoplakin	0.00576992	0	6.57E+06	3.74772	0.189257	4.49455	0.999835	1.09174	0.00365513	188057;168136;22644.2;18162;44070.3;20817.5;	186816;164001;8686;18162;21647.6;18570.5;	0.993826;0.987157;0.0499189;0.989393;0.00578939;0.826125;	102123	0	0	0	0
DIA_ON1.mzML	DIA_ON1	P15924	P15924	DESP_HUMAN	DSP	2.85E+06	2.58E+06	649716	2.85E+06	2.58E+06	649716	649716	GLVGIEFK	GLVGIEFK	GLVGIEFK2	2	0.000333148	1	0.000728863	0.000617284	0.000240327	0.000617665	0	1	104765	86909.8	104765	0.794971	65.6163	65.4842	65.7473	49.3722	65.5775	49.4191	Desmoplakin	0.00576992	0	916017	1.93376	0.366016	0.5568	0.991463	0.584416	0.0523698	86848.6;51201.6;35996.2;5339.4;1198.83;0;	53563.8;51201.6;5014.36;0;369.973;0;	0.641196;0.955841;0.0681367;-0.407887;0.622079;0;	102330	0	0	0	0
DIA_ON2.mzML	DIA_ON2	P15924	P15924	DESP_HUMAN	DSP	521356	435332	639932	521356	435332	639932	639932	GLVGIEFK	GLVGIEFK	GLVGIEFK2	2	0.000274093	1	0.000712758	0.000608273	0.000240327	0.000608643	0	1	116035	95664.6	116035	0.904084	65.6097	65.4774	65.787	49.3722	65.6042	49.3687	Desmoplakin	0.00576992	0	3.09E+06	1.76343	0.274995	0.267451	0.990342	0.976281	0.00715389	81507.1;46752;27443;1658.47;11071.5;0;	69282.9;46752;10278.9;0;1809.96;0;	0.849184;0.985443;0.243631;-0.418605;-0.0504208;0;	102330	0	0	0	0
DIA_ON3.mzML	DIA_ON3	P15924	P15924	DESP_HUMAN	DSP	3.18E+06	2.96E+06	567432	3.18E+06	2.96E+06	567432	567432	GLVGIEFK	GLVGIEFK	GLVGIEFK2	2	0.000175101	1	0.000647249	0.000591366	0.000240327	0.000591716	0	1	115782	91079.1	115782	0.921918	65.4146	65.2785	65.7203	49.3722	65.4159	49.3515	Desmoplakin	0.00576992	0.104793	5.49E+06	2.42354	0.187575	1.35125	0.997284	0	-1.00E+07	81004.6;34250;35902.6;7605.82;22527.5;1612.09;	81004.6;34250;11588.1;0;17228.9;527.808;	0.911461;0.951786;0.235837;-0.400192;0.793999;0.588625;	102054	0	0	0	0
DIA_IN1.mzML	DIA_IN1	P15924	P15924	DESP_HUMAN	DSP	313620	288554	444714	313620	288554	444714	444714	GLVGIEFK	GLVGIEFK	GLVGIEFK2	2	0.000338318	1	0.000643915	0.000541126	0.000240327	0.000541418	0	1	73355.6	65173.3	73355.6	0.928557	65.8672	65.7362	65.9996	49.3722	65.8938	49.309	Desmoplakin	0.00576992	0	206392	2.49183	0.149122	1.21865	0.99602	0.726042	0.000601255	50006.6;29221.1;39305.8;15198;5257.62;0;	44134.5;29221.1;7314.5;0;4866.59;0;	0.897466;0.975515;0.00122547;0.240828;0.822557;0;	102675	0	0	0	0
DIA_IN2.mzML	DIA_IN2	P15924	P15924	DESP_HUMAN	DSP	281868	263551	325803	281868	263551	325803	325803	GLVGIEFK	GLVGIEFK	GLVGIEFK2	2	0.00044231	1	0.000652316	0.000552792	0.000240327	0.000553097	0	1	49793.2	43702.5	49793.2	0.912884	65.433	65.2576	65.566	49.3722	65.4376	49.342	Desmoplakin	0.00576992	0	489369	1.85882	0.5029	0.0786855	0.992221	0.572019	0.000686399	29962.2;22966.1;30780.4;4372.22;3204.07;1392.24;	26827.1;22966.1;5022.64;0;0;0;	0.859171;0.975628;-0.0974507;-0.407326;0.030932;0.381337;	101985	0	0	0	0
DIA_IN3.mzML	DIA_IN3	P15924	P15924	DESP_HUMAN	DSP	308280	343267	366016	308280	343267	366016	366016	GLVGIEFK	GLVGIEFK	GLVGIEFK2	2	0.000325415	1	0.000708717	0.000604961	0.000240327	0.000605327	0	1	36300.2	32272.4	36300.2	0.837166	65.5567	65.4235	65.7347	49.3722	65.5694	49.3364	Desmoplakin	0.00576992	0.161754	1.71E+06	1.70552	0.256412	0.172235	0.992971	1.92112	0.000221335	21423.5;14876.8;40750.5;12320.8;11432.6;0;	21423.5;14876.8;22559.6;4521.87;734.704;0;	0.822002;0.859004;0.525182;0.758866;0.245254;0;	102192	0	0	0	0
DIA_OC1.mzML	DIA_OC1	Q15149	Q15149	PLEC_HUMAN	PLEC	5.56E+07	4.84E+07	7.11E+07	5.56E+07	4.84E+07	7.11E+07	7.11E+07	GLVGPELHDR	GLVGPELHDR	GLVGPELHDR2	2	2.92E-05	0.000168152	0.000271223	0.000249377	0.000240327	0.000249501	0	1	1.52E+06	1.35E+06	1.52E+06	0.986941	36.5718	36.3062	36.7903	2.03991	36.5609	2.09991	Plectin	0.000132802	0.16338	2.10E+06	5.18816	0.637014	4.60285	0.999999	0	-1.00E+07	757957;419591;301854;339593;171882;78256.5;	757957;419591;298571;339593;104906;77176.5;	0.993959;0.975508;0.893454;0.985401;0.669883;0.890696;	56801	0	0	0	0
DIA_OC2.mzML	DIA_OC2	Q15149	Q15149	PLEC_HUMAN	PLEC	7.43E+07	5.01E+07	7.14E+07	7.43E+07	5.01E+07	7.14E+07	7.14E+07	GLVGPELHDR	GLVGPELHDR	GLVGPELHDR2	2	2.58E-05	0.000168152	0.000278474	0.000253743	0.000240327	0.000253872	0	1	1.47E+06	1.00E+06	1.47E+06	0.874885	36.6057	36.3843	36.7798	2.03991	36.6295	2.04457	Plectin	0.000132802	0.537314	3.15E+06	4.57013	0.413875	2.77067	0.999997	0	-1.00E+07	876495;465762;400382;314643;232072;64251.4;	742646;427619;400382;301699;120711;39726;	0.842963;0.898974;0.976268;0.919321;0.421503;0.692617;	56870	0	0	0	0
DIA_OC3.mzML	DIA_OC3	Q15149	Q15149	PLEC_HUMAN	PLEC	6.14E+07	4.88E+07	7.08E+07	6.14E+07	4.88E+07	7.08E+07	7.08E+07	GLVGPELHDR	GLVGPELHDR	GLVGPELHDR2	2	2.89E-05	0.000168152	0.000255558	0.000268312	0.000240327	0.000268456	0	1	1.72E+06	1.29E+06	1.72E+06	0.980187	36.0892	35.869	36.3525	2.03991	36.1064	1.92731	Plectin	0.000132802	0.591429	4.78E+06	5.18796	0.733451	4.63046	1	1.09712	0.00426546	878356;442324;460000;423858;217570;96114.4;	878356;441648;460000;401139;190382;88735;	0.997256;0.969851;0.965175;0.954191;0.830166;0.874489;	56111	0	0	0	0
DIA_ON1.mzML	DIA_ON1	Q15149	Q15149	PLEC_HUMAN	PLEC	3.72E+07	2.94E+07	2.85E+07	3.72E+07	2.94E+07	2.85E+07	2.85E+07	GLVGPELHDR	GLVGPELHDR	GLVGPELHDR2	2	6.52E-05	0.000168152	0.000728863	0.000617284	0.000240327	0.000617665	0	1	626218	531102	626218	0.910484	36.23	35.9666	36.4074	2.03991	36.1521	2.22492	Plectin	0.000132802	0.78978	3.83E+06	2.48985	0.739794	0.0625312	0.999517	0	-1.00E+07	434186;180852;349358;174909;15583.4;19041.8;	434186;99538.2;228366;92493.3;0;1571.28;	0.979202;0.76985;0.698192;0.73925;0.238287;0.116693;	56249	0	0	0	0
DIA_ON2.mzML	DIA_ON2	Q15149	Q15149	PLEC_HUMAN	PLEC	3.47E+07	2.96E+07	2.88E+07	3.47E+07	2.96E+07	2.88E+07	2.88E+07	GLVGPELHDR	GLVGPELHDR	GLVGPELHDR2	2	0.000133592	0.000168152	0.000712758	0.000608273	0.000240327	0.000608643	0	1	652033	604862	652033	0.941785	36.1315	35.9114	36.3942	2.03991	36.1562	2.05933	Plectin	0.000132802	0.83638	3.69E+06	2.53846	0.303444	1.32503	0.998909	0	-1.00E+07	467974;172316;334254;63803.4;40550.6;52640.2;	467974;172316;0;11742.2;0;28251.8;	0.965622;0.926952;0.510901;0.209428;0.581864;0.678535;	56111	0	0	0	0
DIA_ON3.mzML	DIA_ON3	Q15149	Q15149	PLEC_HUMAN	PLEC	3.66E+07	3.09E+07	2.83E+07	3.66E+07	3.09E+07	2.83E+07	2.83E+07	GLVGPELHDR	GLVGPELHDR	GLVGPELHDR2	2	6.79E-05	0.000168152	0.000647249	0.000591366	0.000240327	0.000591716	0	1	962891	771979	962891	0.939983	35.8447	35.6702	36.1537	2.03991	35.8491	2.08781	Plectin	0.000132802	0.547012	3.36E+06	3.53283	0.457977	1.4102	0.999965	0	-1.00E+07	562757;324165;433026;183863;61862;63979;	562757;324165;433026;75969.5;30099.1;29425;	0.990045;0.921681;0.917271;0.647237;0.698025;0.617614;	55697	0	0	0	0
DIA_IN1.mzML	DIA_IN1	Q15149	Q15149	PLEC_HUMAN	PLEC	2.40E+07	2.09E+07	1.41E+07	2.40E+07	2.09E+07	1.41E+07	1.41E+07	GLVGPELHDR	GLVGPELHDR	GLVGPELHDR2	2	0.000395101	0.000168152	0.000643915	0.000541126	0.000240327	0.000541418	0	1	322426	281154	322426	0.914442	36.3796	36.2444	36.51	2.03991	36.4209	2.02811	Plectin	0.000132802	0.0884042	2.14E+06	2.07826	0.447922	0	0.994569	1.01843	3.10E-06	225349;124206;154296;23822.5;0;11184.3;	189572;124206;0;8647.72;0;0;	0.889596;0.970651;0.191773;0.6518;0;-0.449117;	56456	0	0	0	0
DIA_IN2.mzML	DIA_IN2	Q15149	Q15149	PLEC_HUMAN	PLEC	1.96E+07	1.84E+07	1.39E+07	1.96E+07	1.84E+07	1.39E+07	1.39E+07	GLVGPELHDR	GLVGPELHDR	GLVGPELHDR2	2	0.000706797	0.000168152	0.000652316	0.000552792	0.000240327	0.000553097	0	1	169530	162481	169530	0.877978	35.8843	35.7529	36.1049	2.03991	35.8914	2.07204	Plectin	0.000132802	0.252429	2.30E+06	1.53032	0.517576	0.53746	0.981593	0	-1.00E+07	163978;15387.5;247119;30831;0;11313.2;	163978;0;107525;5552.29;0;3223.27;	0.894088;0.067082;0.682554;0.402183;0;0.555876;	55697	0	0	0	0
DIA_IN3.mzML	DIA_IN3	Q15149	Q15149	PLEC_HUMAN	PLEC	2.33E+07	2.19E+07	1.40E+07	2.33E+07	2.19E+07	1.40E+07	1.40E+07	GLVGPELHDR	GLVGPELHDR	GLVGPELHDR2	2	0.00144392	0.000168152	0.000708717	0.000604961	0.000240327	0.000605327	0	1	225746	205212	225746	0.960207	36.1044	35.9303	36.2816	2.03991	36.1755	1.99361	Plectin	0.000132802	0	1.95E+06	1.40395	0.601298	0.0691924	0.975183	0	-1.00E+07	218135;75870.6;170306;23126.5;0;28320.9;	218135;0;11930.7;7610.2;0;0;	0.974111;0.225338;-0.0168972;0.561665;0;0.0952196;	56042	0	0	0	0
DIA_ON1.mzML	DIA_ON1	Q01484	Q01484	ANK2_HUMAN	ANK2	1.44E+07	1.28E+07	1.25E+07	1.44E+07	1.28E+07	1.25E+07	1.25E+07	GLVHQAIC(UniMod:4)NLNITLPIYTK	GLVHQAICNLNITLPIYTK	GLVHQAIC(UniMod:4)NLNITLPIYTK2	2	6.52E-05	0.0035891	0.000728863	0.000617284	0.000240327	0.000617665	0	1	86445.8	75181.4	86445.8	0.926691	84.5007	84.2812	84.6787	82.6845	84.5062	82.8376	Ankyrin-2	0.000686229	0	0	2.44114	0.410212	0	0.998969	0	-1.00E+07	63962.5;1136.74;16881;3442.26;19010.5;5793.89;	63962.5;0;11558.9;710.679;10924.4;3260.61;	0.974947;-0.334436;0.791185;0.36506;0.787525;0.691403;	131927	0	0	0	0
DIA_OC1.mzML	DIA_OC1	Q01484	Q01484	ANK2_HUMAN	ANK2	3.26E+07	2.97E+07	4.42E+07	3.26E+07	2.97E+07	4.42E+07	4.42E+07	GLVHQAIC(UniMod:4)NLNITLPIYTK	GLVHQAICNLNITLPIYTK	GLVHQAIC(UniMod:4)NLNITLPIYTK3	3	2.92E-05	0.000168152	0.000271223	0.000249377	0.000240327	0.000249501	0	1	1.37E+06	1.18E+06	1.37E+06	0.98918	84.8646	84.6443	85.0419	82.6451	85.0529	82.6461	Ankyrin-2	0.000115734	0	6.56E+06	5.75292	0.642066	1.00931	0.999996	2.28924	0.210337	771275;721591;465495;271769;192593;372667;	771275;721591;457906;271769;191355;372667;	0.997174;0.997383;0.988041;0.997122;0.933625;0.967505;	132443	0	0	0	0
DIA_OC2.mzML	DIA_OC2	Q01484	Q01484	ANK2_HUMAN	ANK2	4.25E+07	3.01E+07	4.29E+07	4.25E+07	3.01E+07	4.29E+07	4.29E+07	GLVHQAIC(UniMod:4)NLNITLPIYTK	GLVHQAICNLNITLPIYTK	GLVHQAIC(UniMod:4)NLNITLPIYTK3	3	2.58E-05	0.000168152	0.000278474	0.000253743	0.000240327	0.000253872	0	1	1.38E+06	975786	1.38E+06	0.970439	84.7533	84.621	84.8851	82.6451	84.8491	82.6326	Ankyrin-2	0.000115734	0	7.55E+06	5.55777	0.641495	0.796309	0.999997	2.07568	0.103519	719843;791009;536445;286853;239995;324106;	719843;783487;523861;286853;239995;312268;	0.978825;0.995829;0.99272;0.983976;0.965373;0.894301;	132374	0	0	0	0
DIA_OC3.mzML	DIA_OC3	Q01484	Q01484	ANK2_HUMAN	ANK2	3.45E+07	2.85E+07	4.33E+07	3.45E+07	2.85E+07	4.33E+07	4.33E+07	GLVHQAIC(UniMod:4)NLNITLPIYTK	GLVHQAICNLNITLPIYTK	GLVHQAIC(UniMod:4)NLNITLPIYTK3	3	2.89E-05	0.000168152	0.000255558	0.000268312	0.000240327	0.000268456	0	1	1.19E+06	991436	1.19E+06	0.978003	84.3123	84.0904	84.4899	82.6451	84.499	82.5405	Ankyrin-2	0.000115734	0	5.83E+06	5.43975	0.495309	1.30544	1	0.637384	0.0757264	441820;620165;442276;267425;123527;312501;	441819;612402;429541;266601;123527;312501;	0.941143;0.987747;0.982342;0.975415;0.931822;0.961113;	131684	0	0	0	0
DIA_ON1.mzML	DIA_ON1	Q01484	Q01484	ANK2_HUMAN	ANK2	1.44E+07	1.28E+07	1.25E+07	1.44E+07	1.28E+07	1.25E+07	1.25E+07	GLVHQAIC(UniMod:4)NLNITLPIYTK	GLVHQAICNLNITLPIYTK	GLVHQAIC(UniMod:4)NLNITLPIYTK3	3	6.52E-05	0.000168152	0.000728863	0.000617284	0.000240327	0.000617665	0	1	797486	688359	797486	0.982167	84.4771	84.3026	84.6094	82.6451	84.482	82.8012	Ankyrin-2	0.000115734	0.948603	5.24E+06	5.01879	0.53197	0.552979	1	0.75698	0.0923847	255384;521811;415225;117700;202096;215442;	250913;464344;335445;117700;176315;215442;	0.87037;0.992072;0.921801;0.93009;0.840008;0.989269;	131891	0	0	0	0
DIA_ON2.mzML	DIA_ON2	Q01484	Q01484	ANK2_HUMAN	ANK2	1.42E+07	1.33E+07	1.27E+07	1.42E+07	1.33E+07	1.27E+07	1.27E+07	GLVHQAIC(UniMod:4)NLNITLPIYTK	GLVHQAICNLNITLPIYTK	GLVHQAIC(UniMod:4)NLNITLPIYTK3	3	7.00E-05	0.000168152	0.000712758	0.000608273	0.000240327	0.000608643	0	1	842316	745877	842316	0.988802	84.295	84.1178	84.4699	82.6451	84.5039	82.5566	Ankyrin-2	0.000115734	0.913297	4.21E+06	4.80087	0.643451	0.932637	0.999998	1.57256	0.000210408	228236;466532;410324;135715;206266;273084;	221686;433517;315278;135715;79151.3;273084;	0.930405;0.989261;0.93148;0.991776;0.466668;0.986596;	131615	0	0	0	0
DIA_ON3.mzML	DIA_ON3	Q01484	Q01484	ANK2_HUMAN	ANK2	1.49E+07	1.25E+07	1.33E+07	1.49E+07	1.25E+07	1.33E+07	1.33E+07	GLVHQAIC(UniMod:4)NLNITLPIYTK	GLVHQAICNLNITLPIYTK	GLVHQAIC(UniMod:4)NLNITLPIYTK3	3	6.79E-05	0.000168152	0.000647249	0.000591366	0.000240327	0.000591716	0	1	547655	431696	547655	0.772998	84.4123	84.2809	84.5441	82.6451	84.4179	82.7851	Ankyrin-2	0.000115734	0.114247	3.73E+06	4.49266	0.474481	0.175948	0.999997	1.1359	0.0336435	180014;522769;458655;125552;222726;187396;	180014;329240;300092;116948;108428;101467;	0.971263;0.742526;0.780122;0.912738;0.767417;0.710817;	131822	0	0	0	0
DIA_IN1.mzML	DIA_IN1	Q01484	Q01484	ANK2_HUMAN	ANK2	1.02E+07	1.07E+07	6.07E+06	1.02E+07	1.07E+07	6.07E+06	6.07E+06	GLVHQAIC(UniMod:4)NLNITLPIYTK	GLVHQAICNLNITLPIYTK	GLVHQAIC(UniMod:4)NLNITLPIYTK3	3	0.000338318	0.000168152	0.000643915	0.000541126	0.000240327	0.000541418	0	1	320467	282536	320467	0.893696	84.6514	84.477	84.7853	82.6451	84.6688	82.7433	Ankyrin-2	0.000115734	0.797765	2.68E+06	2.42583	0.372759	0.863689	0.99692	0	-1.00E+07	0;267537;351009;7441.09;78526.4;87390.4;	0;233077;231098;0;45779.1;87390.4;	0;0.864958;0.81166;0.500274;0.793212;0.970343;	132098	0	0	0	0
DIA_IN2.mzML	DIA_IN2	Q01484	Q01484	ANK2_HUMAN	ANK2	9.53E+06	9.32E+06	5.66E+06	9.53E+06	9.32E+06	5.66E+06	5.66E+06	GLVHQAIC(UniMod:4)NLNITLPIYTK	GLVHQAICNLNITLPIYTK	GLVHQAIC(UniMod:4)NLNITLPIYTK3	3	9.20E-05	0.000168152	0.000652316	0.000552792	0.000240327	0.000553097	0	1	228549	214660	228549	0.815998	84.3559	84.1777	84.4873	82.6451	84.3559	82.7957	Ankyrin-2	0.000115734	0	1.30E+06	2.90966	0.650978	0.459036	0.999989	1.101	2.36E-06	119622;262349;310547;14252.3;164776;60655.8;	119622;203433;170899;4458.57;47577.7;20658.1;	0.978504;0.833565;0.67601;0.575616;-0.125305;0.694893;	131615	0	0	0	0
DIA_IN3.mzML	DIA_IN3	Q01484	Q01484	ANK2_HUMAN	ANK2	8.32E+06	8.50E+06	5.90E+06	8.32E+06	8.50E+06	5.90E+06	5.90E+06	GLVHQAIC(UniMod:4)NLNITLPIYTK	GLVHQAICNLNITLPIYTK	GLVHQAIC(UniMod:4)NLNITLPIYTK3	3	7.89E-05	0.000168152	0.000708717	0.000604961	0.000240327	0.000605327	0	1	324146	299551	324146	0.895851	84.3924	84.26	84.5235	82.6451	84.4861	82.6844	Ankyrin-2	0.000115734	0.911064	1.72E+06	3.99687	0.596392	0.759012	0.999956	0.424504	0.0435152	73505.3;273507;233443;28291.4;196338;75350.4;	34608.7;220504;135326;28291.4;87887.3;75350.4;	0.773645;0.871811;0.607366;0.978687;0.651028;0.9351;	131684	0	0	0	0
DIA_OC1.mzML	DIA_OC1	Q01484	Q01484	ANK2_HUMAN	ANK2	3.26E+07	2.97E+07	4.42E+07	3.26E+07	2.97E+07	4.42E+07	4.42E+07	GLVHQAIC(UniMod:4)NLN(UniMod:7)ITLPIYTK	GLVHQAICNLNITLPIYTK	GLVHQAIC(UniMod:4)NLN(UniMod:7)ITLPIYTK2	2	0.00128543	1	0.000271223	0.000249377	0.000240327	0.000249501	0	1	66833.6	57743.4	66833.6	0.95746	84.8882	84.6247	85.1096	82.5803	85.0199	82.6815	Ankyrin-2	0.00952568	0	0	1.51787	0.507619	0	0.932619	1.08101	0.047502	61889.4;1703.2;1282.33;0;9824.23;0;	61889.4;498.577;0;0;4944.24;0;	0.977694;0.505777;-0.240464;0;0.704178;0;	132479	0	0	0	0
DIA_OC2.mzML	DIA_OC2	Q01484	Q01484	ANK2_HUMAN	ANK2	4.25E+07	3.01E+07	4.29E+07	4.25E+07	3.01E+07	4.29E+07	4.29E+07	GLVHQAIC(UniMod:4)NLN(UniMod:7)ITLPIYTK	GLVHQAICNLNITLPIYTK	GLVHQAIC(UniMod:4)NLN(UniMod:7)ITLPIYTK2	2	2.58E-05	1	0.000278474	0.000253743	0.000240327	0.000253872	0	1	165757	117212	165757	0.961632	84.7777	84.5996	84.9088	82.5803	84.8112	82.6732	Ankyrin-2	0.00952568	0	0	3.56058	0.3361	0	0.999997	1.59124	0.0231202	102495;14703;25210.8;11236.7;39991.3;0;	102495;6719.55;25210.8;5045.94;38051.7;0;	0.978459;0.774053;0.955222;0.77021;0.920552;0;	132410	0	0	0	0
DIA_OC3.mzML	DIA_OC3	Q01484	Q01484	ANK2_HUMAN	ANK2	3.45E+07	2.85E+07	4.33E+07	3.45E+07	2.85E+07	4.33E+07	4.33E+07	GLVHQAIC(UniMod:4)NLN(UniMod:7)ITLPIYTK	GLVHQAICNLNITLPIYTK	GLVHQAIC(UniMod:4)NLN(UniMod:7)ITLPIYTK2	2	2.89E-05	1	0.000255558	0.000268312	0.000240327	0.000268456	0	1	35813.9	29604.2	35813.9	0.920573	84.2927	84.1575	84.4245	82.5803	84.4632	82.5068	Ankyrin-2	0.00952568	0	0	3.02435	0.70487	1.99725	0.999906	1.20196	0.0741221	38745.4;6106.82;0;2090.79;5768.31;0;	30045.6;6106.82;0;786.4;5768.31;0;	0.91034;0.973876;0;0.679924;0.973876;0;	131651	0	0	0	0
DIA_ON1.mzML	DIA_ON1	Q01484	Q01484	ANK2_HUMAN	ANK2	1.44E+07	1.28E+07	1.25E+07	1.44E+07	1.28E+07	1.25E+07	1.25E+07	GLVHQAIC(UniMod:4)NLN(UniMod:7)ITLPIYTK	GLVHQAICNLNITLPIYTK	GLVHQAIC(UniMod:4)NLN(UniMod:7)ITLPIYTK2	2	6.52E-05	1	0.000728863	0.000617284	0.000240327	0.000617665	0	1	93741.3	79768.5	93741.3	0.910859	84.4586	84.3262	84.6787	82.5803	84.4421	82.7727	Ankyrin-2	0.00952568	0	0	2.87719	0.383966	0	0.998729	0	-1.00E+07	63962.5;1136.74;16881;3442.26;19010.5;5793.89;	58029.3;0;16701.5;0;19010.5;5479.76;	0.933476;-0.419123;0.878821;0.311289;0.869966;0.808523;	131858	0	0	0	0
DIA_ON2.mzML	DIA_ON2	Q01484	Q01484	ANK2_HUMAN	ANK2	1.42E+07	1.33E+07	1.27E+07	1.42E+07	1.33E+07	1.27E+07	1.27E+07	GLVHQAIC(UniMod:4)NLN(UniMod:7)ITLPIYTK	GLVHQAICNLNITLPIYTK	GLVHQAIC(UniMod:4)NLN(UniMod:7)ITLPIYTK2	2	7.00E-05	1	0.000712758	0.000608273	0.000240327	0.000608643	0	1	46910.9	41847.3	46910.9	0.918341	84.3187	84.1847	84.404	82.5803	84.4673	82.5932	Ankyrin-2	0.00952568	0	0	2.8874	0.359464	0	0.999554	0	-1.00E+07	42194.8;5505.97;13248.8;11839;3508.84;0;	35162.5;1582.95;10615;11839;1133.39;0;	0.960419;0.542121;0.807345;0.93606;0.65243;0;	131651	0	0	0	0
DIA_ON3.mzML	DIA_ON3	Q01484	Q01484	ANK2_HUMAN	ANK2	1.49E+07	1.25E+07	1.33E+07	1.49E+07	1.25E+07	1.33E+07	1.33E+07	GLVHQAIC(UniMod:4)NLN(UniMod:7)ITLPIYTK	GLVHQAICNLNITLPIYTK	GLVHQAIC(UniMod:4)NLN(UniMod:7)ITLPIYTK2	2	6.79E-05	1	0.000647249	0.000591366	0.000240327	0.000591716	0	1	81475.7	64965.9	81475.7	0.912141	84.3898	84.2588	84.4788	82.5803	84.3795	82.7465	Ankyrin-2	0.00952568	0	0	3.47936	0.775136	0	0.99999	1.0839	0.239124	76716.4;13035.4;10907.9;9214.89;11636;2529.35;	65284.2;13035.4;10907.9;2925.42;5283.54;829.449;	0.956952;0.941157;0.9336;0.613228;0.314137;0.659274;	131789	0	0	0	0
DIA_IN1.mzML	DIA_IN1	Q01484	Q01484	ANK2_HUMAN	ANK2	1.02E+07	1.07E+07	6.07E+06	1.02E+07	1.07E+07	6.07E+06	6.07E+06	GLVHQAIC(UniMod:4)NLN(UniMod:7)ITLPIYTK	GLVHQAICNLNITLPIYTK	GLVHQAIC(UniMod:4)NLN(UniMod:7)ITLPIYTK2	2	0.00138736	1	0.000643915	0.000541126	0.000240327	0.000541418	0	1	15647.5	13392.6	15647.5	0.396683	84.6318	84.5007	84.7208	82.5803	84.6279	82.7112	Ankyrin-2	0.00952568	0	0	1.73889	0.219349	0.0033176	0.976935	1.08178	0.155896	32770.6;4416.4;10987.5;0;8447.37;0;	9639;4416.4;0;0;6008.52;0;	0.149174;0.933154;-0.458137;0;0.793741;0;	132065	0	0	0	0
DIA_IN2.mzML	DIA_IN2	Q01484	Q01484	ANK2_HUMAN	ANK2	9.53E+06	9.32E+06	5.66E+06	9.53E+06	9.32E+06	5.66E+06	5.66E+06	GLVHQAIC(UniMod:4)NLN(UniMod:7)ITLPIYTK	GLVHQAICNLNITLPIYTK	GLVHQAIC(UniMod:4)NLN(UniMod:7)ITLPIYTK2	2	0.00168048	1	0.000652316	0.000552792	0.000240327	0.000553097	0	1	31231.8	29506.6	31231.8	0.937036	84.3337	84.113	84.4648	82.5803	84.3166	82.76	Ankyrin-2	0.00952568	0	0	1.37308	0.169807	0	0.966804	0	-1.00E+07	22477.1;0;10132.6;0;1169.08;1182.46;	22477.1;0;8754.67;0;0;0;	0.961432;0;0.8744;0;0.390247;0.390247;	131582	0	0	0	0
DIA_IN3.mzML	DIA_IN3	Q01484	Q01484	ANK2_HUMAN	ANK2	8.32E+06	8.50E+06	5.90E+06	8.32E+06	8.50E+06	5.90E+06	5.90E+06	GLVHQAIC(UniMod:4)NLN(UniMod:7)ITLPIYTK	GLVHQAICNLNITLPIYTK	GLVHQAIC(UniMod:4)NLN(UniMod:7)ITLPIYTK2	2	0.000201993	1	0.000708717	0.000604961	0.000240327	0.000605327	0	1	20531.7	19350.1	20531.7	0.865293	84.3728	84.2845	84.4589	82.5803	84.4494	82.6528	Ankyrin-2	0.00952568	0	0	2.21896	0.237825	0	0.997028	0	-1.00E+07	26863.6;0;4327.68;0;1559.24;1332.47;	15181.2;0;3791.33;0;1559.24;999.353;	0.869926;0;0.872861;0;0.801784;0.801784;	131651	0	0	0	0
DIA_OC2.mzML	DIA_OC2	Q01484	Q01484	ANK2_HUMAN	ANK2	4.25E+07	3.01E+07	4.29E+07	4.25E+07	3.01E+07	4.29E+07	4.29E+07	GLVHQAIC(UniMod:4)NLN(UniMod:7)ITLPIYTK	GLVHQAICNLNITLPIYTK	GLVHQAIC(UniMod:4)NLN(UniMod:7)ITLPIYTK3	3	2.58E-05	0.0103102	0.000278474	0.000253743	0.000240327	0.000253872	0	1	973893	694288	973893	0.839059	84.7961	84.6642	84.9742	82.5387	84.7868	82.7038	Ankyrin-2	0.0016079	0	9.99E+06	3.8133	0.549973	1.54849	0.999999	1.15998	0.164647	857926;719843;286853;51813.2;195599;543230;	717455;656165;256438;0;195599;423126;	0.839191;0.84511;0.83869;0.549967;0.938123;0.789885;	132443	0	0	0	0
DIA_ON3.mzML	DIA_ON3	Q01484	Q01484	ANK2_HUMAN	ANK2	1.49E+07	1.25E+07	1.33E+07	1.49E+07	1.25E+07	1.33E+07	1.33E+07	GLVHQAIC(UniMod:4)NLN(UniMod:7)ITLPIYTK	GLVHQAICNLNITLPIYTK	GLVHQAIC(UniMod:4)NLN(UniMod:7)ITLPIYTK3	3	6.79E-05	0.0103102	0.000647249	0.000591366	0.000240327	0.000591716	0	1	648321	526956	648321	0.97109	84.3691	84.1918	84.6322	82.5387	84.3547	82.7109	Ankyrin-2	0.0016079	0.868249	6.06E+06	3.78222	0.486138	1.00795	0.999975	0	-1.00E+07	522769;180014;125552;28096.6;199351;4.63574e+06;	522769;91845.9;125552;0;168691;463834;	0.990016;0.753436;0.892286;0.447965;0.812661;-0.340902;	131753	0	0	0	0
DIA_IN1.mzML	DIA_IN1	Q01484	Q01484	ANK2_HUMAN	ANK2	1.02E+07	1.07E+07	6.07E+06	1.02E+07	1.07E+07	6.07E+06	6.07E+06	GLVHQAIC(UniMod:4)NLN(UniMod:7)ITLPIYTK	GLVHQAICNLNITLPIYTK	GLVHQAIC(UniMod:4)NLN(UniMod:7)ITLPIYTK3	3	0.000628654	0.0103102	0.000643915	0.000541126	0.000240327	0.000541418	0	1	153939	135455	153939	0.931698	84.6082	84.5191	84.6972	82.5387	84.6014	82.6722	Ankyrin-2	0.0016079	0.876671	2.07E+06	2.01106	0.192888	2.49479	0.991674	0	-1.00E+07	254569;0;7441.09;10593.1;34757.8;250896;	138554;0;7441.09;7944.82;0;124844;	0.946125;0;0.801784;0.801784;-0.265477;0.895523;	132029	0	0	0	0
DIA_OC1.mzML	DIA_OC1	Q9P266	Q9P266	JCAD_HUMAN	JCAD	326473	269442	139495	326473	269442	139495	139495	GLVLADSSPR	GLVLADSSPR	GLVLADSSPR2	2	0.000135619	0.00485289	0.000271223	0.000249377	0.000240327	0.000249501	0	1	326473	269442	326473	0.945128	43.8327	43.7004	43.9638	14.6796	43.7858	14.7862	Junctional protein associated with coronary artery disease	0.000858022	0.604833	436934	1.75508	0.466778	0.265873	0.998607	1.94031	0.0155297	175257;166094;140099;14373.5;0;21987.5;	160379;166094;89175.4;0;0;2520.07;	0.916459;0.972811;0.372966;0.0985378;0;0.561584;	68182	0	0	0	0
DIA_OC2.mzML	DIA_OC2	Q9P266	Q9P266	JCAD_HUMAN	JCAD	210365	141907	207630	210365	141907	207630	207630	GLVLADSSPR	GLVLADSSPR	GLVLADSSPR2	2	2.58E-05	0.00485289	0.000278474	0.000253743	0.000240327	0.000253872	0	1	210365	141907	210365	0.678481	43.7235	43.6374	43.8576	14.6796	43.7266	14.6801	Junctional protein associated with coronary artery disease	0.000858022	0.839629	734209	2.05343	0.599604	0.528696	0.999974	1.88172	0.0173314	181781;192323;131283;18842;31835.2;2099.12;	79861.1;111662;73062.1;18842;0;0;	0.494086;0.778552;0.719806;0.866993;-0.385584;0.365522;	68044	0	0	0	0
DIA_OC3.mzML	DIA_OC3	Q9P266	Q9P266	JCAD_HUMAN	JCAD	161501	125682	165133	161501	125682	165133	165133	GLVLADSSPR	GLVLADSSPR	GLVLADSSPR2	2	0.000766552	0.00485289	0.000255558	0.000268312	0.000240327	0.000268456	0	1	50040.3	36953.5	50040.3	0.543802	43.4728	43.2984	43.5618	14.6796	43.3303	14.9716	Junctional protein associated with coronary artery disease	0.000858022	0.13136	533547	1.28351	0.494566	0.0488138	0.967332	1.07773	0.0145048	105251;73296.9;132842;15191.8;21344.1;31843;	18257.9;16590.7;28565.4;15191.8;0;3283.29;	0.694225;0.303539;-0.0445214;0.625408;0.0548199;0.419564;	67699	0	0	0	0
DIA_OC1.mzML	DIA_OC1	P40227	P40227	TCPZ_HUMAN	CCT6A	8.12E+06	6.71E+06	7.17E+06	8.12E+06	6.71E+06	7.17E+06	7.14E+06	GLVLDHGAR	GLVLDHGAR	GLVLDHGAR2	2	0.00528669	0.00079713	0.000271223	0.000249377	0.000240327	0.000249501	0	1	117236	97342.7	117236	0.958633	32.3434	32.166	32.565	-6.84863	32.2157	-6.39366	T-complex protein 1 subunit zeta	0.000259572	0.39702	4.28E+06	1.55708	0.348286	0	0.70316	1.93706	0.0588034	113132;89181.2;112869;30015.3;13896.8;328137;	113132;0;17608.2;9312.49;4104.45;221159;	0.973845;0.385337;-0.270625;0.362606;0.539343;0.478833;	50169	0	0	0	0
DIA_OC2.mzML	DIA_OC2	P40227	P40227	TCPZ_HUMAN	CCT6A	9.57E+06	6.45E+06	7.28E+06	9.57E+06	6.45E+06	7.28E+06	7.28E+06	GLVLDHGAR	GLVLDHGAR	GLVLDHGAR2	2	0.00241382	0.00079713	0.000278474	0.000253743	0.000240327	0.000253872	0	1	88312.8	59573.6	88312.8	0.86286	32.3775	32.2033	32.5088	-6.84863	32.2852	-6.47002	T-complex protein 1 subunit zeta	0.000259572	0.33844	3.64E+06	2.20756	0.322317	0.000335259	0.865392	1.60159	0.0423001	91144.5;163892;172368;33614.9;40287.4;462342;	48025.4;0;75819.8;0;40287.4;215935;	0.791525;0.568336;-0.129885;0.126257;0.947895;0.432601;	50238	0	0	0	0
DIA_OC3.mzML	DIA_OC3	P40227	P40227	TCPZ_HUMAN	CCT6A	8.76E+06	6.47E+06	7.39E+06	8.76E+06	6.47E+06	7.39E+06	7.49E+06	GLVLDHGAR	GLVLDHGAR	GLVLDHGAR2	2	0.0036033	0.00079713	0.000255558	0.000268312	0.000240327	0.000268456	0	1	37212.2	29342.1	37212.2	0.476127	31.9484	31.771	32.0372	-6.84863	31.8484	-6.70375	T-complex protein 1 subunit zeta	0.000259572	0.561117	4.12E+06	1.82374	0.347497	0.628496	0.771426	0.551822	0.0428347	88495.9;22985.4;276642;19356.7;9631.48;337702;	34254;0;61308.3;19356.7;2958.23;145661;	0.467801;0.57068;0.0683302;0.90464;0.572535;-0.22558;	49617	0	0	0	0
DIA_ON1.mzML	DIA_ON1	P40227	P40227	TCPZ_HUMAN	CCT6A	8.68E+06	6.96E+06	7.88E+06	8.68E+06	6.96E+06	7.88E+06	7.95E+06	GLVLDHGAR	GLVLDHGAR	GLVLDHGAR2	2	6.52E-05	0.00079713	0.000728863	0.000617284	0.000240327	0.000617665	0	1	588637	489781	588637	0.870266	32.0475	31.7839	32.1787	-6.84863	31.9547	-6.59653	T-complex protein 1 subunit zeta	0.000259572	0.781265	5.19E+06	3.51322	0.47578	3.35452	0.999942	1.59518	0.305782	398168;154721;191479;42400;111624;30405.3;	333571;154721;156236;21569.3;100345;8269.94;	0.837244;0.942512;0.82769;0.764642;0.868644;0.518549;	49686	0	0	0	0
DIA_ON2.mzML	DIA_ON2	P40227	P40227	TCPZ_HUMAN	CCT6A	9.00E+06	7.91E+06	8.07E+06	9.00E+06	7.91E+06	8.07E+06	8.07E+06	GLVLDHGAR	GLVLDHGAR	GLVLDHGAR2	2	7.00E-05	0.00079713	0.000712758	0.000608273	0.000240327	0.000608643	0	1	502221	438348	502221	0.878267	31.9887	31.8581	32.122	-6.84863	31.9365	-6.64514	T-complex protein 1 subunit zeta	0.000259572	0.842048	4.97E+06	4.20554	0.718773	3.54429	0.999986	1.43381	0.338738	375457;129672;173159;66514.9;87505.6;39015.1;	317530;122940;135741;66514.9;61750.8;13588.7;	0.890438;0.893523;0.861533;0.978635;0.785305;0.510297;	49617	0	0	0	0
DIA_ON3.mzML	DIA_ON3	P40227	P40227	TCPZ_HUMAN	CCT6A	8.50E+06	7.44E+06	8.23E+06	8.50E+06	7.44E+06	8.23E+06	8.16E+06	GLVLDHGAR	GLVLDHGAR	GLVLDHGAR2	2	6.79E-05	0.00079713	0.000647249	0.000591366	0.000240327	0.000591716	0	1	607852	459140	607852	0.954825	31.7945	31.6633	31.9721	-6.84863	31.7279	-6.7471	T-complex protein 1 subunit zeta	0.000259572	0.989573	6.49E+06	4.31529	0.460056	4.48404	0.999986	0	-1.00E+07	458376;108985;238730;108885;134105;24331.8;	452967;32761.9;228201;108885;122123;0;	0.984956;0.739996;0.975643;0.981608;0.900698;0.57376;	49341	0	0	0	0
DIA_IN1.mzML	DIA_IN1	P40227	P40227	TCPZ_HUMAN	CCT6A	7.97E+06	7.52E+06	6.72E+06	7.97E+06	7.52E+06	6.72E+06	6.71E+06	GLVLDHGAR	GLVLDHGAR	GLVLDHGAR2	2	8.39E-05	0.00079713	0.000643915	0.000541126	0.000240327	0.000541418	0	1	875254	880664	875254	0.95822	32.1878	32.0567	32.4096	-6.84863	32.1527	-6.64906	T-complex protein 1 subunit zeta	0.000259572	0.68277	6.01E+06	4.8612	0.472545	4.73871	0.99999	0.867516	0.191162	451136;322687;222203;134283;136263;26405.6;	432491;306500;221616;134283;136263;0;	0.942796;0.964707;0.985936;0.965958;0.992581;0.57467;	49893	0	0	0	0
DIA_IN2.mzML	DIA_IN2	P40227	P40227	TCPZ_HUMAN	CCT6A	7.57E+06	6.95E+06	5.60E+06	7.57E+06	6.95E+06	5.60E+06	5.47E+06	GLVLDHGAR	GLVLDHGAR	GLVLDHGAR2	2	9.20E-05	0.00079713	0.000652316	0.000552792	0.000240327	0.000553097	0	1	770887	802226	770887	0.949197	31.8756	31.7422	32.0512	-6.84863	31.7419	-6.52943	T-complex protein 1 subunit zeta	0.000259572	0.952379	5.86E+06	4.89317	0.449075	4.83674	0.999832	1.09325	0.0829184	467427;231963;226023;144539;116704;30831.1;	442599;211584;219029;144539;116704;10410.3;	0.986376;0.852392;0.991848;0.992494;0.9837;0.614117;	49410	0	0	0	0
DIA_IN3.mzML	DIA_IN3	P40227	P40227	TCPZ_HUMAN	CCT6A	8.05E+06	7.70E+06	6.07E+06	8.05E+06	7.70E+06	6.07E+06	6.17E+06	GLVLDHGAR	GLVLDHGAR	GLVLDHGAR2	2	7.89E-05	0.00079713	0.000708717	0.000604961	0.000240327	0.000605327	0	1	457082	482963	457082	0.791866	31.9595	31.7851	32.0944	-6.84863	31.962	-6.75406	T-complex protein 1 subunit zeta	0.000259572	0.72666	6.07E+06	3.11531	0.440312	2.6831	0.999886	0.522748	0.438777	428127;160022;215761;140860;144496;39241.2;	223688;160022;113337;75246.4;73371.2;7314.52;	0.730604;0.927146;0.727242;0.763536;0.68359;0.177303;	49548	0	0	0	0
DIA_OC1.mzML	DIA_OC1	P08195	P08195	4F2_HUMAN	SLC3A2	5.85E+06	5.16E+06	3.84E+06	5.85E+06	5.16E+06	3.84E+06	3.84E+06	GLVLGPIHK	GLVLGPIHK	GLVLGPIHK2	2	2.92E-05	0.000479712	0.000271223	0.000249377	0.000240327	0.000249501	0	1	1.12E+06	927706	1.12E+06	0.953059	46.6431	46.4695	46.8621	20.4436	46.6265	20.4801	4F2 cell-surface antigen heavy chain	0.000181818	0.991067	8.12E+06	4.5887	0.402176	3.17911	0.999981	2.48141	0.119089	632126;594551;731858;319219;215114;400007;	615983;587363;648160;319219;212975;206839;	0.894433;0.932411;0.932529;0.988825;0.9564;0.70329;	72594	0	0	0	0
DIA_OC2.mzML	DIA_OC2	P08195	P08195	4F2_HUMAN	SLC3A2	7.66E+06	5.23E+06	3.67E+06	7.66E+06	5.23E+06	3.67E+06	3.67E+06	GLVLGPIHK	GLVLGPIHK	GLVLGPIHK2	2	2.58E-05	0.000479712	0.000278474	0.000253743	0.000240327	0.000253872	0	1	1.50E+06	1.01E+06	1.50E+06	0.975774	46.5796	46.3605	46.7563	20.4436	46.6229	20.3642	4F2 cell-surface antigen heavy chain	0.000181818	0.991088	1.04E+07	4.47065	0.646084	2.44248	0.999983	1.9998	0.089128	700382;784189;1.07042e+06;411744;324387;550210;	695376;784189;989497;411744;306053;220562;	0.943385;0.992178;0.893944;0.981216;0.926422;-0.653038;	72525	0	0	0	0
DIA_OC3.mzML	DIA_OC3	P08195	P08195	4F2_HUMAN	SLC3A2	6.08E+06	4.73E+06	3.46E+06	6.08E+06	4.73E+06	3.46E+06	3.46E+06	GLVLGPIHK	GLVLGPIHK	GLVLGPIHK2	2	2.89E-05	0.000479712	0.000255558	0.000268312	0.000240327	0.000268456	0	1	1.23E+06	907818	1.23E+06	0.960932	46.1094	45.936	46.3306	20.4436	46.1572	20.3416	4F2 cell-surface antigen heavy chain	0.000181818	0.987256	1.03E+07	4.51685	0.689325	2.46421	0.999976	1.3857	0.116803	879424;591801;1.01222e+06;348871;288642;416043;	879424;591801;888590;348871;288642;190457;	0.99125;0.95049;0.886627;0.954976;0.989542;-0.156922;	71835	0	0	0	0
DIA_OC1.mzML	DIA_OC1	Q86WA8	Q86WA8	LONP2_HUMAN	LONP2	55166	53103.6	50480.2	55166	53103.6	50480.2	50480.2	GLVLPVGGIK	GLVLPVGGIK	GLVLPVGGIK2	2	0.000611552	0.000168152	0.000271223	0.000249377	0.000240327	0.000249501	0	1	29480.7	25998.5	29480.7	0.949384	68.9308	68.7996	69.0624	54.4251	68.8654	54.5286	Lon protease homolog 2, peroxisomal	0.000115734	0	0	1.97419	0.424575	0.363543	0.978477	0.998574	0.0668674	29480.7;0;21757.3;5426.52;2840.8;	29480.7;0;21757.3;0;0;	0.949384;0;0.965873;0.492574;0.428461;	107509	0	0	0	0
DIA_OC2.mzML	DIA_OC2	Q86WA8	Q86WA8	LONP2_HUMAN	LONP2	71284.5	51658	49435.3	71284.5	51658	49435.3	49435.3	GLVLPVGGIK	GLVLPVGGIK	GLVLPVGGIK2	2	2.58E-05	0.000168152	0.000278474	0.000253743	0.000240327	0.000253872	0	1	36030.5	25631.1	36030.5	0.941566	68.7933	68.705	68.9256	54.4251	68.8139	54.3511	Lon protease homolog 2, peroxisomal	0.000115734	0.887196	95282.2	3.26484	0.758481	1.53007	0.999997	1.50325	0.00633745	18529.8;9360.96;17160;12191.9;5308.72;	18529.8;2790.94;17160;12191.9;5308.72;	0.944519;0.61932;0.955126;0.936193;0.943597;	107371	0	0	0	0
DIA_OC3.mzML	DIA_OC3	Q86WA8	Q86WA8	LONP2_HUMAN	LONP2	70732.6	56075.2	61458.1	70732.6	56075.2	61458.1	61458.1	GLVLPVGGIK	GLVLPVGGIK	GLVLPVGGIK2	2	0.000766552	0.000168152	0.000255558	0.000681663	0.000240327	0.000681973	0	1	46346.3	36494.3	46346.3	0.908215	68.4759	68.3898	68.5642	54.4251	68.3596	54.6147	Lon protease homolog 2, peroxisomal	0.000115734	0.902117	61341.7	2.12939	0.00579936	0.00575431	0.961203	1.0123	0.126772	40848.5;0;6729.73;4123.95;10141.1;	34445.8;0;0;4123.95;7776.55;	0.938499;0;0.212166;0.801784;0.83051;	106888	0	0	0	0
DIA_ON1.mzML	DIA_ON1	P08237;P17858	P17858;P08237	PFKAL_HUMAN;PFKAM_HUMAN	PFKL;PFKM	3.03E+06	2.48E+06	2.62E+06	3.03E+06	2.48E+06	2.62E+06		GLVLRNEK	GLVLRNEK	GLVLRNEK2	2	0.000476948	1	0.000728863	0.000617284	0.000240327	0.000617665	0	0	3896.19	3361	3896.19	0.794733	26.544	26.2352	26.63	-18.647	26.5379	-18.5595	ATP-dependent 6-phosphofructokinase, muscle type	0.00529864	0.826342	395191	0.78526	0.426327	0	0.982486	1.61076	0.377536	11181.2;28634.9;9573.42;0;10758.4;3714.81;	3896.19;28634.9;0;0;0;0;	0.794733;0.598791;0.516051;0;0.569267;-0.0528162;	41061	0	0	0	0
DIA_ON2.mzML	DIA_ON2	P08237;P17858	P17858;P08237	PFKAL_HUMAN;PFKAM_HUMAN	PFKL;PFKM	2.79E+06	2.44E+06	2.53E+06	2.79E+06	2.44E+06	2.53E+06		GLVLRNEK	GLVLRNEK	GLVLRNEK2	2	0.000175572	1	0.000712758	0.000608273	0.000240327	0.000608643	0	0	32482.2	28568.1	32482.2	0.929619	26.4834	26.3979	26.6144	-18.647	26.493	-18.6452	ATP-dependent 6-phosphofructokinase, muscle type	0.00529864	0.798557	515069	1.9389	0.344196	0	0.996894	0.543459	0.000568966	13694.7;10470;13593.4;0;5946.51;0;	13694.7;0;13593.4;0;5194.07;0;	0.943996;-0.477818;0.944012;0;0.854041;0;	40992	0	0	0	0
DIA_ON3.mzML	DIA_ON3	P08237;P17858	P17858;P08237	PFKAL_HUMAN;PFKAM_HUMAN	PFKL;PFKM	3.09E+06	2.68E+06	2.86E+06	3.09E+06	2.68E+06	2.86E+06		GLVLRNEK	GLVLRNEK	GLVLRNEK2	2	6.79E-05	1	0.000647249	0.000591366	0.000240327	0.000591716	0	0	16527.7	14184.1	16527.7	0.824906	26.2938	26.2054	26.4248	-18.647	26.3893	-18.8521	ATP-dependent 6-phosphofructokinase, muscle type	0.00529864	0.805669	564957	1.91494	0.322091	1.11583	0.999825	0	-1.00E+07	17179.8;41005.8;3300.68;0;5079.37;11197.4;	14726.1;26035.6;0;0;1801.6;11197.4;	0.85018;0.787751;0.569502;0;0.618321;0.942917;	40716	0	0	0	0
DIA_OC3.mzML	DIA_OC3	P08237;P17858	P17858;P08237	PFKAL_HUMAN;PFKAM_HUMAN	PFKL;PFKM	2.70E+06	2.10E+06	1.19E+06	2.70E+06	2.10E+06	1.19E+06		GLVLRN(UniMod:7)EK	GLVLRNEK	GLVLRN(UniMod:7)EK2	2	0.000766552	0.00069592	0.000255558	0.000268312	0.000240327	0.000268456	0	0	45933.5	33920.7	45933.5	0.958131	29.0867	28.9985	29.1749	-10.8291	30.1174	-12.9076	ATP-dependent 6-phosphofructokinase, muscle type	0.000249345	0.599968	539129	1.94748	0.54421	1.1152	0.963781	0	-1.00E+07	7420.11;40042.3;69088.3;3815.62;2819.94;	5565.08;36552.8;13051.1;3815.62;0;	0.801784;0.998255;0.419243;0.801784;0.133631;	45132	0	0	0	0
DIA_ON1.mzML	DIA_ON1	P08237;P17858	P17858;P08237	PFKAL_HUMAN;PFKAM_HUMAN	PFKL;PFKM	3.03E+06	2.48E+06	2.62E+06	3.03E+06	2.48E+06	2.62E+06		GLVLRN(UniMod:7)EK	GLVLRNEK	GLVLRN(UniMod:7)EK2	2	6.52E-05	0.00069592	0.000728863	0.000617284	0.000240327	0.000617665	0	0	213228	184634	213228	0.909697	30.0221	29.8889	30.1533	-10.8291	30.0103	-10.7598	ATP-dependent 6-phosphofructokinase, muscle type	0.000249345	0.97317	2.37E+06	3.97722	0.737787	3.3077	0.999995	0.778407	0.00190695	83636.3;92804.2;72752.7;40534.6;100644;	83296.2;89397.5;66629;40534.6;72810.8;	0.864814;0.930243;0.818383;0.956613;0.787129;	46512	0	0	0	0
DIA_ON2.mzML	DIA_ON2	P08237;P17858	P17858;P08237	PFKAL_HUMAN;PFKAM_HUMAN	PFKL;PFKM	2.79E+06	2.44E+06	2.53E+06	2.79E+06	2.44E+06	2.53E+06		GLVLRN(UniMod:7)EK	GLVLRNEK	GLVLRN(UniMod:7)EK2	2	7.00E-05	0.00069592	0.000712758	0.000608273	0.000240327	0.000608643	0	0	180198	165140	180198	0.894409	30.0496	29.9184	30.182	-10.8291	30.0305	-10.7915	ATP-dependent 6-phosphofructokinase, muscle type	0.000249345	0.891125	1.90E+06	3.44173	0.598221	2.56382	0.999987	0.710709	0.000240202	71800.8;70482.9;93321.3;56714.5;57191.9;	68983.6;68530.3;93321.3;42684.1;29656.2;	0.917102;0.945333;0.946922;0.775975;0.322392;	46581	0	0	0	0
DIA_ON3.mzML	DIA_ON3	P08237;P17858	P17858;P08237	PFKAL_HUMAN;PFKAM_HUMAN	PFKL;PFKM	3.09E+06	2.68E+06	2.86E+06	3.09E+06	2.68E+06	2.86E+06		GLVLRN(UniMod:7)EK	GLVLRNEK	GLVLRN(UniMod:7)EK2	2	6.79E-05	0.00069592	0.000647249	0.000591366	0.000240327	0.000591716	0	0	240990	203377	240990	0.923955	29.8574	29.6373	29.9899	-10.8291	29.8812	-10.6747	ATP-dependent 6-phosphofructokinase, muscle type	0.000249345	0.879329	2.66E+06	4.13507	0.751221	3.25554	0.999995	1.101	0.0803602	93512.1;99416.2;105201;65341.4;119436;	89092.8;96048.4;105201;55849;93134.3;	0.93116;0.947755;0.949791;0.871532;0.858273;	46305	0	0	0	0
DIA_IN1.mzML	DIA_IN1	P08237;P17858	P17858;P08237	PFKAL_HUMAN;PFKAM_HUMAN	PFKL;PFKM	2.04E+06	2.12E+06	2.17E+06	2.04E+06	2.12E+06	2.17E+06		GLVLRN(UniMod:7)EK	GLVLRNEK	GLVLRN(UniMod:7)EK2	2	8.39E-05	0.00069592	0.000643915	0.000541126	0.000240327	0.000541418	0	0	140782	143400	140782	0.807926	30.2072	30.0327	30.3847	-10.8291	30.3116	-11.2263	ATP-dependent 6-phosphofructokinase, muscle type	0.000249345	0.973628	1.89E+06	2.32859	0.664283	1.3343	0.999487	1.05795	0.000171048	49165.8;81156;107601;37315;80156.8;	22416.3;81156;107601;37209.5;40747.2;	0.625048;0.845505;0.9766;0.836136;0.535617;	46788	0	0	0	0
DIA_IN2.mzML	DIA_IN2	P08237;P17858	P17858;P08237	PFKAL_HUMAN;PFKAM_HUMAN	PFKL;PFKM	1.75E+06	1.85E+06	2.16E+06	1.75E+06	1.85E+06	2.16E+06		GLVLRN(UniMod:7)EK	GLVLRNEK	GLVLRN(UniMod:7)EK2	2	9.20E-05	0.00069592	0.000652316	0.000552792	0.000240327	0.000553097	0	0	156173	171346	156173	0.960685	29.8922	29.7578	30.0248	-10.8291	29.8312	-10.6524	ATP-dependent 6-phosphofructokinase, muscle type	0.000249345	0.941309	1.52E+06	3.96027	0.737789	3.03239	0.999994	0	-1.00E+07	66911.1;57083.2;65014.8;34252.7;38861;	64837.1;57083.2;59061.4;34252.7;21453.3;	0.962708;0.973288;0.939378;0.935853;0.628012;	46305	0	0	0	0
DIA_IN3.mzML	DIA_IN3	P08237;P17858	P17858;P08237	PFKAL_HUMAN;PFKAM_HUMAN	PFKL;PFKM	1.70E+06	1.74E+06	2.18E+06	1.70E+06	1.74E+06	2.18E+06		GLVLRN(UniMod:7)EK	GLVLRNEK	GLVLRN(UniMod:7)EK2	2	7.89E-05	0.00069592	0.000708717	0.000604961	0.000240327	0.000605327	0	0	183951	191067	183951	0.958811	29.9777	29.8465	30.113	-10.8291	30.0261	-10.9415	ATP-dependent 6-phosphofructokinase, muscle type	0.000249345	0.884745	1.69E+06	4.15227	0.625817	3.34284	0.999946	1.05795	0.000325144	70983.5;85124.5;105002;27937.2;65815.9;	70983.5;85124.5;82951.3;27842.5;47433.6;	0.95339;0.974003;0.808972;0.926185;0.79073;	46443	0	0	0	0
DIA_OC2.mzML	DIA_OC2	Q9Y2T2	Q9Y2T2	AP3M1_HUMAN	AP3M1	623474	421684	399846	623474	421684	399846	317677	GLVNLQSGAPKPEENPSLNIQFK	GLVNLQSGAPKPEENPSLNIQFK	GLVNLQSGAPKPEENPSLNIQFK3	3	2.58E-05	0.00069592	0.000278474	0.000253743	0.000240327	0.000253872	0	1	400522	270182	400522	0.960041	69.4326	69.2556	69.6075	55.4245	69.406	55.4625	AP-3 complex subunit mu-1	0.000250275	0.754676	413569	3.63467	0.452883	6.08282	0.999997	1.62704	0.00223561	184372;154465;48987.1;60864;68152.7;84721.5;	178685;154465;44573.2;40913.9;67371.8;60110.3;	0.959616;0.991174;0.827563;0.591288;0.889791;0.739697;	108372	0	0	0	0
DIA_OC1.mzML	DIA_OC1	Q9Y2T2	Q9Y2T2	AP3M1_HUMAN	AP3M1	840576	693737	383468	840576	693737	383468	272661	GLVN(UniMod:7)LQSGAPKPEENPSLNIQFK	GLVNLQSGAPKPEENPSLNIQFK	GLVN(UniMod:7)LQSGAPKPEENPSLNIQFK3	3	2.92E-05	0.000930399	0.000271223	0.000249377	0.000240327	0.000249501	0	1	169184	152088	169184	0.912796	69.4807	69.3029	69.6125	55.2551	69.3821	55.4471	AP-3 complex subunit mu-1	0.000284748	0.889291	1.07E+06	3.55373	0.537625	3.85747	0.999999	0.443002	0.000858656	113727;121614;85084.4;33575.4;44797.2;18384.1;	98105.8;77470.5;62953.8;33575.4;37502.9;6810.7;	0.871312;0.753444;0.798206;0.987234;0.954676;0.628408;	108372	0	0	0	0
DIA_OC2.mzML	DIA_OC2	Q9Y2T2	Q9Y2T2	AP3M1_HUMAN	AP3M1	623474	421684	399846	623474	421684	399846	317677	GLVN(UniMod:7)LQSGAPKPEENPSLNIQFK	GLVNLQSGAPKPEENPSLNIQFK	GLVN(UniMod:7)LQSGAPKPEENPSLNIQFK3	3	2.58E-05	0.000930399	0.000278474	0.000253743	0.000240327	0.000253872	0	1	260121	177993	260121	0.886267	69.3894	69.2556	69.5643	55.2551	69.3046	55.3869	AP-3 complex subunit mu-1	0.000284748	0	442658	4.02221	0.58241	6.4279	0.999999	1.23892	0.046983	176284;152800;64041.3;48987.1;53827.2;30826;	170741;83706.3;64041.3;45119.3;44260.8;12379.4;	0.893783;0.784449;0.95597;0.819233;0.92561;0.648557;	108303	0	0	0	0
DIA_OC3.mzML	DIA_OC3	Q9Y2T2	Q9Y2T2	AP3M1_HUMAN	AP3M1	982404	725481	374375	982404	725481	374375	282383	GLVN(UniMod:7)LQSGAPKPEENPSLNIQFK	GLVNLQSGAPKPEENPSLNIQFK	GLVN(UniMod:7)LQSGAPKPEENPSLNIQFK3	3	2.89E-05	0.000930399	0.000255558	0.000268312	0.000240327	0.000268456	0	1	238682	185542	238682	0.937843	69.0729	68.8951	69.2045	55.2551	68.8528	55.6528	AP-3 complex subunit mu-1	0.000284748	0.842809	1.21E+06	3.56821	0.505975	3.43215	0.999998	0.454991	0.00537343	163813;125927;126475;36176.5;39639.7;23034.4;	163813;40577.5;59745.5;36176.5;38692.1;12728;	0.967313;0.552414;0.512324;0.828725;0.915101;0.761765;	107820	0	0	0	0
DIA_OC3.mzML	DIA_OC3	Q9Y2T2	Q9Y2T2	AP3M1_HUMAN	AP3M1	982404	725481	374375	982404	725481	374375	282383	GLVNLQ(UniMod:7)SGAPKPEENPSLNIQFK	GLVNLQSGAPKPEENPSLNIQFK	GLVNLQ(UniMod:7)SGAPKPEENPSLNIQFK3	3	2.89E-05	1	0.000255558	0.000268312	0.000240327	0.000268456	0	1	264046	207069	264046	0.94801	69.0297	68.8951	69.2045	55.6139	69.0609	55.576	AP-3 complex subunit mu-1	0.00538583	0.851163	1.21E+06	3.14231	0.47235	5.08959	0.999998	0	-1.00E+07	5585.28;81582.3;36176.5;163813;35427.4;0;	0;81582.3;36176.5;146287;16225.6;0;	0.529479;0.988265;0.922502;0.931868;0.705408;0;	107751	0	0	0	0
DIA_OC1.mzML	DIA_OC1	Q9H1U9	Q9H1U9;Q3SY17	S2551_HUMAN	SLC25A51	28554.9	31226.7	32151.4	28554.9	31226.7	32151.4		GLVPILFR	GLVPILFR	GLVPILFR2	2	0.000152342	0.0149196	1	0.01309	0.00114811	0.0130948	0	0	28554.9	31226.7	28554.9	0.961563	86.1298	85.9973	86.3061	84.6611	86.0301	84.5837	Mitochondrial nicotinamide adenine dinucleotide transporter SLC25A51	0.002267	0.555252	38298.2	2.07712	0.315666	0	0.998	1.92071	0.0099281	19839.7;8221.35;1436.71;0;0;0;	19839.7;8221.35;493.859;0;0;0;	0.965739;0.973938;0.587746;0;0;0;	134417	0	0	0	0
DIA_OC2.mzML	DIA_OC2	Q9H1U9	Q9H1U9;Q3SY17	S2551_HUMAN	SLC25A51	40334.9	29510.6	30384.5	40334.9	29510.6	30384.5		GLVPILFR	GLVPILFR	GLVPILFR2	2	2.58E-05	0.0149196	1	0.0135036	0.00114811	0.0135086	0	0	40334.9	29510.6	40334.9	0.970854	85.9283	85.7486	86.1028	84.6611	85.9297	84.6262	Mitochondrial nicotinamide adenine dinucleotide transporter SLC25A51	0.002267	0.67173	64269.6	2.19678	0.183407	0.383335	0.999248	1.96546	0.00669326	24917;15047.4;3737.14;0;0;901.301;	24917;15047.4;370.473;0;0;296.316;	0.971062;0.983751;0.43309;0;0;0.564545;	134210	0	0	0	0
DIA_OC3.mzML	DIA_OC3	Q9H1U9	Q9H1U9;Q3SY17	S2551_HUMAN	SLC25A51	56091.2	41421.9	42648.6	56091.2	41421.9	42648.6		GLVPILFR	GLVPILFR	GLVPILFR2	2	2.89E-05	0.0149196	1	0.011236	0.00114811	0.0112401	0	0	56091.2	41421.9	56091.2	0.965097	85.5267	85.3524	85.6591	84.6611	85.5376	84.6546	Mitochondrial nicotinamide adenine dinucleotide transporter SLC25A51	0.002267	0.894463	83111.2	2.87308	0.202734	0.55131	0.999728	1.96042	0.00545816	35051.2;15490.6;6738.74;0;0;2925.59;	34338.9;15490.6;6261.73;0;0;956.123;	0.973;0.986751;0.868188;0;0;0.568992;	133589	0	0	0	0
DIA_IN1.mzML	DIA_IN1	Q9H1U9	Q9H1U9;Q3SY17	S2551_HUMAN	SLC25A51	11339.8	10057.4	10355.2	11339.8	10057.4	10355.2		GLVPILFR	GLVPILFR	GLVPILFR2	2	0.00128078	0.0149196	1	0.0199609	0.00114811	0.0199765	0	0	11339.8	10057.4	11339.8	0.73013	85.6909	85.6018	85.7801	84.6611	85.8212	84.4489	Mitochondrial nicotinamide adenine dinucleotide transporter SLC25A51	0.002267	0	0	1.45033	0.31795	0	0.977726	0	-1.00E+07	9397.88;1138.51;5899.24;0;0;1655.86;	7345.93;1138.51;2855.34;0;0;0;	0.891231;0.801784;0.287098;0;0;-0.534522;	133727	0	0	0	0
DIA_IN2.mzML	DIA_IN2	Q9H1U9	Q9H1U9;Q3SY17	S2551_HUMAN	SLC25A51	5549.71	4897.23	5042.25	5549.71	4897.23	5042.25		GLVPILFR	GLVPILFR	GLVPILFR2	2	0.00202773	0.0149196	1	0.0225681	0.00114811	0.0225857	0	0	5549.71	4897.23	5549.71	0.673449	85.3488	85.2598	85.4378	84.6611	85.4799	84.3791	Mitochondrial nicotinamide adenine dinucleotide transporter SLC25A51	0.002267	0	0	1.11839	0.52415	0	0.957386	0	-1.00E+07	8504.67;1247.6;3903.04;0;0;1215.03;	3704.3;1247.6;597.808;0;0;0;	0.736016;0.801784;0.0179214;0;0;-0.534522;	133175	0	0	0	0
DIA_IN3.mzML	DIA_IN3	Q9H1U9	Q9H1U9;Q3SY17	S2551_HUMAN	SLC25A51	16375.9	18683.6	16154.2	16375.9	18683.6	16154.2		GLVPILFR	GLVPILFR	GLVPILFR2	2	0.000325415	0.0149196	0.00383772	0.000604961	0.00114811	0.000605327	0	0	18878.8	15689.4	18878.8	0.864423	85.3867	85.2538	85.4758	84.6611	85.5545	84.2898	Mitochondrial nicotinamide adenine dinucleotide transporter SLC25A51	0.002267	0	0	2.43134	0.172023	1.07753	0.993397	0	-1.00E+07	11048.8;4533.47;6564.55;0;0;3737.74;	9058.13;4533.47;5287.15;0;0;2444.7;	0.843624;0.944797;0.831139;0;0;0.689954;	133244	0	0	0	0
DIA_OC1.mzML	DIA_OC1	Q9H0J4	Q9H0J4	QRIC2_HUMAN	QRICH2	1.33E+06	1.09E+06	1.09E+06	1.33E+06	1.09E+06	1.09E+06	1.09E+06	GLVPPGADQR	GLVPPGADQR	GLVPPGADQR2	2	2.92E-05	1	0.0240375	0.0242761	0.110458	0.0242845	0	1	1.33E+06	1.09E+06	1.33E+06	0.875288	33.6645	33.4452	33.841	-3.43095	33.6847	-3.63454	Glutamine-rich protein 2	0.0099219	0.76854	834396	2.79041	0.283303	0	0.999955	1.49729	0.0602253	999750;524849;404257;95620.3;7782.01;4012.15;	816658;413579;372250;95620.3;0;0;	0.873858;0.8604;0.918698;0.951901;0.517927;0.248965;	52243	0	0	0	0
DIA_OC3.mzML	DIA_OC3	Q9H0J4	Q9H0J4	QRIC2_HUMAN	QRICH2	905272	678447	678446	905272	678447	678446	678446	GLVPPGADQR	GLVPPGADQR	GLVPPGADQR2	2	0.000104485	1	0.0219844	0.0243187	0.110458	0.0243271	0	1	905272	678447	905272	0.788177	33.357	33.1385	33.4893	-3.43095	33.3542	-3.49956	Glutamine-rich protein 2	0.0099219	0	1.72E+06	1.78332	0.395352	0	0.999055	1.47476	0.0398174	891572;347594;313852;36141.3;36088.2;14408;	595690;291108;158914;18474.8;36088.2;0;	0.757993;0.849294;0.786916;0.79841;0.843518;-0.361048;	51829	0	0	0	0
DIA_ON1.mzML	DIA_ON1	Q9H0J4	Q9H0J4	QRIC2_HUMAN	QRICH2	652585	566542	566542	652585	566542	566542	566542	GLVPPGADQR	GLVPPGADQR	GLVPPGADQR2	2	0.000333148	1	0.037037	0.0366402	0.110458	0.0366655	0	1	652585	566542	652585	0.880852	33.373	33.0207	33.5923	-3.43095	33.3883	-3.65161	Glutamine-rich protein 2	0.0099219	0	0	2.1229	0.307123	0.0715261	0.991866	1.93162	0.557268	395693;248876;282680;22026.3;8897.04;86757.7;	391477;248876;128898;12232;1077.75;51559.7;	0.875472;0.896571;0.590605;0.733233;0.177451;-0.0225659;	51760	0	0	0	0
DIA_ON3.mzML	DIA_ON3	Q9H0J4	Q9H0J4	QRIC2_HUMAN	QRICH2	257396	206895	206896	257396	206895	206896	206896	GLVPPGADQR	GLVPPGADQR	GLVPPGADQR2	2	0.000224052	1	0.0408753	0.0385016	0.110458	0.0385149	0	1	257396	206895	257396	0.798379	33.1189	32.9409	33.2931	-3.43095	33.0909	-3.56879	Glutamine-rich protein 2	0.0099219	0.0139993	235738	1.74794	0.346695	0.396639	0.993313	1.55366	0.49599	214526;126544;49619.6;6053.35;7979.8;87300.6;	128996;126544;49619.6;1856.5;0;22170.4;	0.641589;0.961653;0.865982;0.563503;0.234237;0.175131;	51415	0	0	0	0
DIA_IN2.mzML	DIA_IN2	Q9H0J4	Q9H0J4	QRIC2_HUMAN	QRICH2	173957	168626	168626	173957	168626	168626	168626	GLVPPGADQR	GLVPPGADQR	GLVPPGADQR2	2	0.00044231	1	0.0393635	0.0378895	0.110458	0.0379164	0	1	173957	168626	173957	0.754777	33.1993	32.8477	33.3772	-3.43095	33.2023	-3.56435	Glutamine-rich protein 2	0.0099219	0	364266	1.2494	0.543939	0.153917	0.992967	1.93273	0.53582	135788;112328;152747;5540.63;34066.1;69695.8;	135788;36387.8;56912.4;1781.52;14858.4;33155.7;	0.828996;0.490577;0.246327;0.494067;0.388975;0.235606;	51484	0	0	0	0
DIA_OC1.mzML	DIA_OC1	P14550	P14550	AK1A1_HUMAN	AKR1A1	3.30E+06	2.85E+06	5.36E+06	3.30E+06	2.85E+06	5.36E+06	5.36E+06	GLVQALGLSNFNSR	GLVQALGLSNFNSR	GLVQALGLSNFNSR2	2	2.92E-05	0.00106981	0.000271223	0.000249377	0.000240327	0.000249501	0	1	353066	313912	353066	0.945274	81.9543	81.8221	82.1739	76.7752	82.0016	76.4527	Aldo-keto reductase family 1 member A1	0.000308854	0.615696	2.95E+06	4.20254	0.579108	4.49987	0.999951	1.07913	0.0144885	260749;72550.1;119969;123747;22664.3;17182.7;	258032;72550.1;119157;114541;22483.9;5726.79;	0.951185;0.951192;0.90179;0.921993;0.858346;0.566922;	127890	0	0	0	0
DIA_OC2.mzML	DIA_OC2	P14550	P14550	AK1A1_HUMAN	AKR1A1	601536	405781	4.18E+06	601536	405781	4.18E+06	4.18E+06	GLVQALGLSNFNSR	GLVQALGLSNFNSR	GLVQALGLSNFNSR2	2	2.58E-05	0.00106981	0.000278474	0.000253743	0.000240327	0.000253872	0	1	462785	312183	462785	0.958447	82.0184	81.8442	82.1537	76.7752	82.0422	76.8069	Aldo-keto reductase family 1 member A1	0.000308854	0.000464833	2.71E+06	4.24854	0.50308	4.06647	0.999999	1.66497	0.0604363	351790;91480.6;98953.7;140311;45775.9;58512.6;	329886;87122.7;83435.5;64451.3;45775.9;46664.3;	0.969291;0.908669;0.819896;0.781491;0.975041;0.817826;	128097	0	0	0	0
DIA_OC3.mzML	DIA_OC3	P14550	P14550	AK1A1_HUMAN	AKR1A1	3.07E+06	2.53E+06	4.28E+06	3.07E+06	2.53E+06	4.28E+06	4.28E+06	GLVQALGLSNFNSR	GLVQALGLSNFNSR	GLVQALGLSNFNSR2	2	2.89E-05	0.00106981	0.000255558	0.000268312	0.000240327	0.000268456	0	1	336014	269955	336014	0.986292	81.401	81.2705	81.5336	76.7752	81.515	76.4991	Aldo-keto reductase family 1 member A1	0.000308854	0.511453	2.63E+06	4.55617	0.290798	5.33653	0.999979	1.2597	0.0120089	267704;53361;44843.6;131219;29088.3;36404.8;	253565;53361;41554;127066;29088.3;32703.4;	0.987323;0.991911;0.833621;0.956992;0.966993;0.943454;	127131	0	0	0	0
DIA_OC1.mzML	DIA_OC1	P49327	P49327	FAS_HUMAN	FASN	3.07E+06	2.77E+06	2.83E+06	3.07E+06	2.77E+06	2.83E+06	2.83E+06	GLVQALQTK	GLVQALQTK	GLVQALQTK2	2	2.92E-05	0.00033787	0.000271223	0.000249377	0.000240327	0.000249501	0	1	1.34E+06	1.23E+06	1.34E+06	0.977233	49.0678	48.9346	49.2451	24.6538	49.0485	24.6895	Fatty acid synthase	0.000155812	0.990272	8.12E+06	5.61953	0.569673	3.80451	0.999999	0.770339	0.018837	778934;677982;476063;189231;143764;137460;	732854;672823;476063;189231;143764;136676;	0.919498;0.976558;0.979058;0.975041;0.993582;0.961259;	76390	0	0	0	0
DIA_OC2.mzML	DIA_OC2	P49327	P49327	FAS_HUMAN	FASN	4.01E+06	2.76E+06	2.78E+06	4.01E+06	2.76E+06	2.78E+06	2.78E+06	GLVQALQTK	GLVQALQTK	GLVQALQTK2	2	2.58E-05	0.00033787	0.000278474	0.000253743	0.000240327	0.000253872	0	1	1.81E+06	1.26E+06	1.81E+06	0.962362	48.9544	48.8184	49.1286	24.6538	48.9652	24.6502	Fatty acid synthase	0.000155812	0.98964	1.08E+07	5.47475	0.442399	5.99855	0.999999	0.36535	0.00298306	1.15863e+06;913156;704143;275347;206485;206039;	1.05768e+06;868911;665314;273949;206485;197843;	0.935519;0.973485;0.951953;0.952363;0.985624;0.928811;	76252	0	0	0	0
DIA_OC3.mzML	DIA_OC3	P49327	P49327	FAS_HUMAN	FASN	3.79E+06	3.08E+06	2.77E+06	3.79E+06	3.08E+06	2.77E+06	2.77E+06	GLVQALQTK	GLVQALQTK	GLVQALQTK2	2	2.89E-05	0.00033787	0.000255558	0.000268312	0.000240327	0.000268456	0	1	1.54E+06	1.22E+06	1.54E+06	0.992032	48.4425	48.2689	48.6205	24.6538	48.4434	24.6548	Fatty acid synthase	0.000155812	0.993462	7.33E+06	5.44374	0.432478	4.94707	1	0.859234	0.00780636	920875;764910;577181;200473;132837;165476;	918107;764910;577181;200473;121204;165476;	0.983478;0.99561;0.99359;0.973897;0.906659;0.956291;	75493	0	0	0	0
DIA_ON1.mzML	DIA_ON1	P49327	P49327	FAS_HUMAN	FASN	2.87E+06	2.38E+06	2.75E+06	2.87E+06	2.38E+06	2.75E+06	2.75E+06	GLVQALQTK	GLVQALQTK	GLVQALQTK2	2	6.52E-05	0.00033787	0.000728863	0.000617284	0.000240327	0.000617665	0	1	1.09E+06	938524	1.09E+06	0.995187	48.4531	48.2756	48.6303	24.6538	48.4825	24.5743	Fatty acid synthase	0.000155812	0.943492	5.46E+06	5.50019	0.896502	2.74979	1	1.11682	0.0380912	673422;542092;386416;163782;122767;65954.6;	673422;542092;386416;163782;117896;65166.7;	0.981064;0.996163;0.993942;0.994892;0.930112;0.903304;	75424	0	0	0	0
DIA_ON2.mzML	DIA_ON2	P49327	P49327	FAS_HUMAN	FASN	2.98E+06	2.56E+06	2.70E+06	2.98E+06	2.56E+06	2.70E+06	2.70E+06	GLVQALQTK	GLVQALQTK	GLVQALQTK2	2	7.00E-05	0.00033787	0.000712758	0.000608273	0.000240327	0.000608643	0	1	1.10E+06	993505	1.10E+06	0.993456	48.4496	48.2717	48.6268	24.6538	48.4575	24.6036	Fatty acid synthase	0.000155812	0.990465	5.91E+06	5.65959	0.519047	4.53852	1	0.96302	0.0884818	746638;526608;406055;162826;127124;126209;	746638;526608;406055;162826;108176;126209;	0.986552;0.995362;0.994639;0.984342;0.904673;0.959363;	75424	0	0	0	0
DIA_ON3.mzML	DIA_ON3	P49327	P49327	FAS_HUMAN	FASN	3.03E+06	2.49E+06	2.77E+06	3.03E+06	2.49E+06	2.77E+06	2.77E+06	GLVQALQTK	GLVQALQTK	GLVQALQTK2	2	6.79E-05	0.00033787	0.000647249	0.000591366	0.000240327	0.000591716	0	1	1.22E+06	929525	1.22E+06	0.944837	48.247	48.0295	48.4658	24.6538	48.2233	24.6364	Fatty acid synthase	0.000155812	0.945437	6.56E+06	5.01009	0.879584	2.51549	1	0.794094	0.0178726	803722;612291;455691;160852;112443;99789;	802236;605635;455691;156425;112443;98973.6;	0.961016;0.95739;0.947817;0.887556;0.964267;0.90438;	75148	0	0	0	0
DIA_IN1.mzML	DIA_IN1	P49327	P49327	FAS_HUMAN	FASN	2.00E+06	1.78E+06	1.65E+06	2.00E+06	1.78E+06	1.65E+06	1.65E+06	GLVQALQTK	GLVQALQTK	GLVQALQTK2	2	8.39E-05	0.00033787	0.000643915	0.000541126	0.000240327	0.000541418	0	1	614879	556695	614879	0.993742	48.784	48.6067	48.9589	24.6538	48.8233	24.6136	Fatty acid synthase	0.000155812	0.987719	3.77E+06	5.38225	0.405198	3.17504	0.999998	1.10508	0.160776	325818;305110;225045;87550.5;61889.2;56402.2;	303721;302283;225045;87550.5;59804.9;56402.2;	0.917128;0.997062;0.992583;0.98526;0.911758;0.94545;	75907	0	0	0	0
DIA_IN2.mzML	DIA_IN2	P49327	P49327	FAS_HUMAN	FASN	1.74E+06	1.68E+06	1.68E+06	1.74E+06	1.68E+06	1.68E+06	1.68E+06	GLVQALQTK	GLVQALQTK	GLVQALQTK2	2	9.20E-05	0.00033787	0.000652316	0.000552792	0.000240327	0.000553097	0	1	585584	535733	585584	0.982758	48.1621	47.9874	48.3394	24.6538	48.2058	24.5774	Fatty acid synthase	0.000155812	0.98679	3.10E+06	5.4901	0.518365	2.71002	0.999995	0.939212	0.294549	342136;302157;221055;74770.3;55178.8;56949.2;	340184;289759;221055;74770.3;52829.3;55562.8;	0.961261;0.984119;0.995717;0.939169;0.978046;0.91605;	74941	0	0	0	0
DIA_IN3.mzML	DIA_IN3	P49327	P49327	FAS_HUMAN	FASN	1.95E+06	1.76E+06	1.49E+06	1.95E+06	1.76E+06	1.49E+06	1.49E+06	GLVQALQTK	GLVQALQTK	GLVQALQTK2	2	7.89E-05	0.00033787	0.000708717	0.000604961	0.000240327	0.000605327	0	1	584305	526016	584305	0.981471	48.3816	48.2074	48.558	24.6538	48.42	24.5739	Fatty acid synthase	0.000155812	0.915307	3.12E+06	5.21256	0.744983	2.36192	0.999914	1.05795	1.60E-05	403867;306947;197380;79977.8;68450.8;55837.1;	403867;306947;197380;79977.8;64671.3;55837.1;	0.983769;0.993729;0.978467;0.941843;0.897186;0.936259;	75286	0	0	0	0
DIA_OC1.mzML	DIA_OC1	Q13813	Q13813	SPTN1_HUMAN	SPTAN1	4.32E+07	3.86E+07	5.23E+07	4.32E+07	3.86E+07	5.23E+07	5.23E+07	GLVSSDELAK	GLVSSDELAK	GLVSSDELAK2	2	2.92E-05	0.00069592	0.000271223	0.000249377	0.000240327	0.000249501	0	1	1.24E+07	1.03E+07	1.24E+07	0.992736	42.2048	42.073	42.3827	11.8444	42.3985	11.4306	Spectrin alpha chain, non-erythrocytic 1	0.000249345	0.984153	3.60E+07	5.16625	0.679033	3.76741	0.999701	1.34715	0.00694238	6.95831e+06;3.90611e+06;1.54596e+06;660057;373664;239365;	6.95831e+06;3.90611e+06;1.54596e+06;660057;155648;239365;	0.994205;0.991249;0.98988;0.995693;0.57776;0.966176;	65629	0	0	0	0
DIA_OC2.mzML	DIA_OC2	Q13813	Q13813	SPTN1_HUMAN	SPTAN1	5.08E+07	3.61E+07	5.40E+07	5.08E+07	3.61E+07	5.40E+07	5.40E+07	GLVSSDELAK	GLVSSDELAK	GLVSSDELAK2	2	2.58E-05	0.00069592	0.000278474	0.000253743	0.000240327	0.000253872	0	1	1.47E+07	1.02E+07	1.47E+07	0.98852	42.1866	42.0132	42.3195	11.8444	42.3556	11.4806	Spectrin alpha chain, non-erythrocytic 1	0.000249345	0.979466	4.10E+07	5.19004	0.892169	4.60211	0.999706	1.23266	0.00719495	8.30203e+06;4.50464e+06;1.84502e+06;783481;729146;278758;	8.30203e+06;4.50464e+06;1.84502e+06;783481;247150;274110;	0.991008;0.985843;0.983864;0.980208;0.661577;0.918484;	65629	0	0	0	0
DIA_OC3.mzML	DIA_OC3	Q13813	Q13813	SPTN1_HUMAN	SPTAN1	4.76E+07	3.52E+07	5.17E+07	4.76E+07	3.52E+07	5.17E+07	5.17E+07	GLVSSDELAK	GLVSSDELAK	GLVSSDELAK2	2	2.89E-05	0.00069592	0.000255558	0.000268312	0.000240327	0.000268456	0	1	1.33E+07	9.99E+06	1.33E+07	0.986812	41.763	41.586	41.9364	11.8444	41.9116	11.5707	Spectrin alpha chain, non-erythrocytic 1	0.000249345	0.988274	3.36E+07	4.93764	0.803497	3.08561	0.999729	1.18765	0.0225695	7.4905e+06;4.11208e+06;1.67147e+06;786776;775817;228725;	7.4905e+06;4.11208e+06;1.67147e+06;786776;7263.13;228725;	0.985351;0.989769;0.986085;0.99282;0.228937;0.966046;	65008	0	0	0	0
DIA_ON1.mzML	DIA_ON1	Q13813	Q13813	SPTN1_HUMAN	SPTAN1	3.93E+07	2.86E+07	2.81E+07	3.93E+07	2.86E+07	2.81E+07	2.81E+07	GLVSSDELAK	GLVSSDELAK	GLVSSDELAK2	2	6.52E-05	0.00069592	0.000728863	0.000617284	0.000240327	0.000617665	0	1	7.47E+06	6.29E+06	7.47E+06	0.993459	41.9069	41.6888	42.0407	11.8444	41.9599	11.7357	Spectrin alpha chain, non-erythrocytic 1	0.000249345	0.993333	1.77E+07	4.62968	0.62141	2.51214	0.999992	1.12539	0.416309	4.11292e+06;2.35065e+06;1.0165e+06;510467;631825;86143;	4.11292e+06;2.35065e+06;1.00565e+06;459695;301527;86143;	0.99508;0.991899;0.990476;0.959101;0.14476;0.847689;	65146	0	0	0	0
DIA_ON2.mzML	DIA_ON2	Q13813	Q13813	SPTN1_HUMAN	SPTAN1	3.33E+07	2.80E+07	2.83E+07	3.33E+07	2.80E+07	2.83E+07	2.83E+07	GLVSSDELAK	GLVSSDELAK	GLVSSDELAK2	2	7.00E-05	0.00069592	0.000712758	0.000608273	0.000240327	0.000608643	0	1	6.93E+06	5.88E+06	6.93E+06	0.994241	41.8537	41.6788	42.0739	11.8444	41.9931	11.5718	Spectrin alpha chain, non-erythrocytic 1	0.000249345	0.990983	1.85E+07	4.67451	0.507246	4.24531	0.999972	1.61969	0.509254	3.84695e+06;2.20151e+06;903758;444649;729220;81065.5;	3.84695e+06;2.20151e+06;883967;429411;397332;76222.8;	0.994931;0.994856;0.989707;0.975523;0.460139;0.849513;	65077	0	0	0	0
DIA_ON3.mzML	DIA_ON3	Q13813	Q13813	SPTN1_HUMAN	SPTAN1	3.83E+07	2.98E+07	2.85E+07	3.83E+07	2.98E+07	2.85E+07	2.85E+07	GLVSSDELAK	GLVSSDELAK	GLVSSDELAK2	2	6.79E-05	0.00069592	0.000647249	0.000591366	0.000240327	0.000591716	0	1	7.44E+06	6.04E+06	7.44E+06	0.956001	41.6985	41.4354	41.8725	11.8444	41.7555	11.7188	Spectrin alpha chain, non-erythrocytic 1	0.000249345	0.967161	2.13E+07	4.79768	0.921908	4.22686	0.999997	1.123	0.446611	4.19099e+06;2.31351e+06;935626;491328;718196;84805.3;	4.19099e+06;2.31351e+06;935626;491328;489280;84805.3;	0.956579;0.952663;0.961667;0.995923;0.64249;0.879361;	64870	0	0	0	0
DIA_IN1.mzML	DIA_IN1	Q13813	Q13813	SPTN1_HUMAN	SPTAN1	2.92E+07	2.57E+07	1.77E+07	2.92E+07	2.57E+07	1.77E+07	1.77E+07	GLVSSDELAK	GLVSSDELAK	GLVSSDELAK2	2	8.39E-05	0.00069592	0.000643915	0.000541126	0.000240327	0.000541418	0	1	3.81E+06	3.62E+06	3.81E+06	0.97371	42.0588	41.8396	42.2763	11.8444	42.2313	11.465	Spectrin alpha chain, non-erythrocytic 1	0.000249345	0.975067	9.67E+06	4.61497	0.28133	4.67945	0.999976	0.958692	1.79E-05	2.07315e+06;1.27662e+06;464191;316622;690838;75026.7;	2.07315e+06;1.27662e+06;462547;310534;542089;26661.3;	0.968383;0.984674;0.967323;0.960918;0.803034;0.484345;	65353	0	0	0	0
DIA_IN2.mzML	DIA_IN2	Q13813	Q13813	SPTN1_HUMAN	SPTAN1	2.68E+07	2.43E+07	1.75E+07	2.68E+07	2.43E+07	1.75E+07	1.75E+07	GLVSSDELAK	GLVSSDELAK	GLVSSDELAK2	2	9.20E-05	0.00069592	0.000652316	0.000552792	0.000240327	0.000553097	0	1	3.10E+06	3.32E+06	3.10E+06	0.988813	41.655	41.4809	41.8328	11.8444	41.7437	11.6849	Spectrin alpha chain, non-erythrocytic 1	0.000249345	0.930018	7.59E+06	4.82388	0.302689	3.28292	0.999976	1.05088	0.441724	1.76268e+06;861633;478738;229249;475600;56281;	1.76268e+06;861633;478414;212771;247846;56281;	0.997685;0.967539;0.994439;0.894197;0.510589;0.934458;	64732	0	0	0	0
DIA_IN3.mzML	DIA_IN3	Q13813	Q13813	SPTN1_HUMAN	SPTAN1	2.95E+07	2.72E+07	1.74E+07	2.95E+07	2.72E+07	1.74E+07	1.74E+07	GLVSSDELAK	GLVSSDELAK	GLVSSDELAK2	2	7.89E-05	0.00069592	0.000708717	0.000604961	0.000240327	0.000605327	0	1	3.50E+06	3.67E+06	3.50E+06	0.984103	41.7856	41.5656	42.0058	11.8444	41.9846	11.4571	Spectrin alpha chain, non-erythrocytic 1	0.000249345	0.983183	8.92E+06	4.50749	0.300281	5.16804	0.999734	0.404603	0.118144	1.90124e+06;1.11279e+06;484105;309213;663075;15206.9;	1.90124e+06;1.11279e+06;484105;301460;545564;0;	0.976717;0.992891;0.992911;0.959087;0.826995;0.266037;	64939	0	0	0	0
DIA_OC1.mzML	DIA_OC1	Q13813	Q13813	SPTN1_HUMAN	SPTAN1	4.32E+07	3.86E+07	5.23E+07	4.32E+07	3.86E+07	5.23E+07	5.23E+07	GLVSSDELAKDVTGAEALLER	GLVSSDELAKDVTGAEALLER	GLVSSDELAKDVTGAEALLER3	3	0.000654834	1	0.000271223	0.000249377	0.000240327	0.000249501	0	1	507801	462654	507801	0.91507	89.6413	89.5557	89.778	96.5431	89.5031	96.8252	Spectrin alpha chain, non-erythrocytic 1	0.00780438	0.888858	244789	3.28297	0.309968	8.90518	0.976034	1.06591	0.0032439	51563.5;16234.5;467740;0;10792.5;20082.6;	46102.9;16081;445617;0;10792.5;0;	0.910026;0.929554;0.915069;0;0.917809;-0.409541;	139895	0	0	0	0
DIA_OC2.mzML	DIA_OC2	Q13813	Q13813	SPTN1_HUMAN	SPTAN1	5.08E+07	3.61E+07	5.40E+07	5.08E+07	3.61E+07	5.40E+07	5.40E+07	GLVSSDELAKDVTGAEALLER	GLVSSDELAKDVTGAEALLER	GLVSSDELAKDVTGAEALLER3	3	7.32E-05	1	0.000278474	0.000253743	0.000240327	0.000253872	0	1	1.21E+06	821519	1.21E+06	0.951022	89.7064	89.5701	89.838	96.5431	89.4353	97.7559	Spectrin alpha chain, non-erythrocytic 1	0.00780438	0.902869	904899	3.57022	0.31143	8.24826	0.996946	0.536412	0.0220803	93896.8;43585.3;1.07665e+06;6804.29;17033.1;9885.77;	91511.3;43585.3;1.07665e+06;0;15948.8;0;	0.922292;0.959222;0.953132;0.59123;0.882954;-0.081379;	140102	0	0	0	0
DIA_OC1.mzML	DIA_OC1	P46199	P46199	IF2M_HUMAN	MTIF2	81505.1	69436.9	77886.9	81505.1	69436.9	77886.9	77886.9	GLVTTAIIQR	GLVTTAIIQR	GLVTTAIIQR2	2	0.000282805	0.00225657	0.000271223	0.000249377	0.000240327	0.000249501	0	1	63134.5	53428.6	63134.5	0.90747	56.6502	56.5179	56.7814	35.4492	56.6954	35.3802	Translation initiation factor IF-2, mitochondrial	0.000491733	0	336387	2.61502	0.525812	0	0.991904	1.11866	0.000937443	31213.2;19832;27324.8;20716.1;17029.3;	31213.2;3180.45;11205.2;20716.1;7942.64;	0.969008;-0.197117;0.613916;0.973531;0.743531;	88264	0	0	0	0
DIA_OC2.mzML	DIA_OC2	P46199	P46199	IF2M_HUMAN	MTIF2	99698.1	67253.8	71813.3	99698.1	67253.8	71813.3	71813.3	GLVTTAIIQR	GLVTTAIIQR	GLVTTAIIQR2	2	0.000598736	0.00225657	0.000278474	0.000253743	0.000240327	0.000253872	0	1	99698.1	67253.8	99698.1	0.943572	56.5647	56.4326	56.6537	35.4492	56.6283	35.3453	Translation initiation factor IF-2, mitochondrial	0.000491733	0	184002	2.62536	0.226274	0	0.974235	0.642106	0.0135256	60592.9;5488.82;16032.7;31293.5;5446.3;	54114.5;0;16032.7;29551;5446.3;	0.919229;-0.513639;0.944975;0.987388;0.952582;	88195	0	0	0	0
DIA_OC3.mzML	DIA_OC3	P46199	P46199	IF2M_HUMAN	MTIF2	180463	133875	111912	180463	133875	111912	111912	GLVTTAIIQR	GLVTTAIIQR	GLVTTAIIQR2	2	2.89E-05	0.00225657	0.000255558	0.000268312	0.000240327	0.000268456	0	1	180463	133875	180463	0.946955	56.1533	56.0208	56.3314	35.4492	56.1304	35.481	Translation initiation factor IF-2, mitochondrial	0.000491733	0.965465	4.78E+06	4.04517	0.601825	2.51031	0.999997	0.772456	0.0248649	123649;107513;40751.9;31801.8;24353.5;	107910;96055.9;40751.9;31801.8;17957.5;	0.923264;0.945761;0.978621;0.986767;0.724833;	87574	0	0	0	0
DIA_OC1.mzML	DIA_OC1	P49588	P49588	SYAC_HUMAN	AARS1	862825	712101	1.22E+06	862825	712101	1.22E+06	1.22E+06	GLVVDMDGFEEER	GLVVDMDGFEEER	GLVVDMDGFEEER2	2	2.92E-05	0.000168152	0.000271223	0.000249377	0.000240327	0.000249501	0	1	180808	153264	180808	0.862225	73.3567	73.2683	73.4881	61.7136	73.5127	61.5109	Alanine--tRNA ligase, cytoplasmic	0.000115734	0.908252	811014	4.51115	0.595692	2.30654	0.999989	0	-1.00E+07	68282.6;66188.4;89458;21250.2;14759.5;19787.2;	60804.6;51331.9;68671.6;13268;14759.5;17429.5;	0.878638;0.83908;0.864994;0.686505;0.942605;0.88395;	114436	0	0	0	0
DIA_OC2.mzML	DIA_OC2	P49588	P49588	SYAC_HUMAN	AARS1	1.03E+06	694605	1.39E+06	1.03E+06	694605	1.39E+06	1.39E+06	GLVVDMDGFEEER	GLVVDMDGFEEER	GLVVDMDGFEEER2	2	2.58E-05	0.000168152	0.000278474	0.000253743	0.000240327	0.000253872	0	1	171108	115425	171108	0.845651	73.3876	73.2553	73.4758	61.7136	73.4116	61.68	Alanine--tRNA ligase, cytoplasmic	0.000115734	0.831249	757705	3.0909	0.45268	2.25686	0.99999	0	-1.00E+07	35335.4;52528.9;130784;204.564;9855.39;7391.66;	35335.4;39843.8;95929;60.2845;2232.35;2178.3;	0.944089;0.804276;0.826576;0.614855;0.469582;0.614855;	114574	0	0	0	0
DIA_OC3.mzML	DIA_OC3	P49588	P49588	SYAC_HUMAN	AARS1	947147	713017	1.26E+06	947147	713017	1.26E+06	1.26E+06	GLVVDMDGFEEER	GLVVDMDGFEEER	GLVVDMDGFEEER2	2	2.89E-05	0.000168152	0.000255558	0.000268312	0.000240327	0.000268456	0	1	168051	127968	168051	0.972668	72.7228	72.5916	72.8999	61.7136	72.7352	61.663	Alanine--tRNA ligase, cytoplasmic	0.000115734	0	252767	3.54782	0.34401	1.8655	0.999993	0	-1.00E+07	68537.2;25197;112315;18582.4;25695.4;11810;	68537.2;0;99514;8009.05;25695.4;0;	0.982955;0.591293;0.965583;0.68369;0.990673;0.591466;	113539	0	0	0	0
DIA_ON1.mzML	DIA_ON1	P49588	P49588	SYAC_HUMAN	AARS1	1.94E+06	1.65E+06	1.42E+06	1.94E+06	1.65E+06	1.42E+06	1.42E+06	GLVVDMDGFEEER	GLVVDMDGFEEER	GLVVDMDGFEEER2	2	6.52E-05	0.000168152	0.000728863	0.000617284	0.000240327	0.000617665	0	1	93507.7	73323.1	93507.7	0.829124	72.8086	72.7204	72.9403	61.7136	72.7944	61.7252	Alanine--tRNA ligase, cytoplasmic	0.000115734	0	0	2.54889	0.414471	0.758489	0.999644	1.09008	0.000158654	27956.4;22364.4;66846.5;18726.6;15237.9;3130.67;	21212;22364.4;49931.3;9666.6;0;0;	0.759483;0.944526;0.80702;0.283815;0.0493735;0.585462;	113608	0	0	0	0
DIA_ON2.mzML	DIA_ON2	P49588	P49588	SYAC_HUMAN	AARS1	1.80E+06	1.64E+06	1.18E+06	1.80E+06	1.64E+06	1.18E+06	1.18E+06	GLVVDMDGFEEER	GLVVDMDGFEEER	GLVVDMDGFEEER2	2	0.000175572	0.000168152	0.000712758	0.000608273	0.000240327	0.000608643	0	1	104009	83034	104009	0.843282	72.9329	72.844	73.1063	61.7136	72.8946	61.7598	Alanine--tRNA ligase, cytoplasmic	0.000115734	0	0	2.38238	0.616292	0.668931	0.995865	0.452607	3.82E-05	22049.2;22548;79189.1;11207.9;25008.5;5460.74;	22049.2;22548;59412;11207.9;4709.87;1903.38;	0.918158;0.887656;0.798653;0.912433;0.234739;0.673985;	113815	0	0	0	0
DIA_ON3.mzML	DIA_ON3	P49588	P49588	SYAC_HUMAN	AARS1	1.72E+06	1.39E+06	1.13E+06	1.72E+06	1.39E+06	1.13E+06	1.13E+06	GLVVDMDGFEEER	GLVVDMDGFEEER	GLVVDMDGFEEER2	2	0.00127071	0.000168152	0.000647249	0.000591366	0.000240327	0.000591716	0	1	81540.8	59763.4	81540.8	0.939578	72.7371	72.5172	72.9589	61.7136	72.7095	61.7484	Alanine--tRNA ligase, cytoplasmic	0.000115734	0	0	1.66802	0.493103	0.801201	0.97434	1.23703	0.00147459	25478.9;14993.8;69816.6;1114.18;33990.9;0;	11724.2;0;69816.6;0;4800.51;0;	0.669537;0.607011;0.984926;0.102329;0.0349483;0;	113539	0	0	0	0
DIA_OC1.mzML	DIA_OC1	P49588	P49588	SYAC_HUMAN	AARS1	862825	712101	1.22E+06	862825	712101	1.22E+06	1.22E+06	GLVVDMDGFEEERK	GLVVDMDGFEEERK	GLVVDMDGFEEERK3	3	0.000135619	0.000168152	0.000271223	0.000249377	0.000240327	0.000249501	0	1	52704.8	43497.9	52704.8	0.824354	64.7957	64.6634	64.9734	47.4026	64.7765	47.4564	Alanine--tRNA ligase, cytoplasmic	0.000115734	0.170012	160628	1.80161	0.533612	0.831346	0.99868	1.55685	0.119856	103556;13172.1;47188.5;22875.7;4937.86;0;	33923.6;5081.89;24747.3;22875.7;1584.72;0;	0.301551;0.584868;0.721549;0.988773;0.569122;0;	101030	0	0	0	0
DIA_OC2.mzML	DIA_OC2	P49588	P49588	SYAC_HUMAN	AARS1	1.03E+06	694605	1.39E+06	1.03E+06	694605	1.39E+06	1.39E+06	GLVVDMDGFEEERK	GLVVDMDGFEEERK	GLVVDMDGFEEERK3	3	2.58E-05	0.000168152	0.000278474	0.000253743	0.000240327	0.000253872	0	1	92376.2	62314.7	92376.2	0.917187	64.6646	64.533	64.7959	47.4026	64.6645	47.3879	Alanine--tRNA ligase, cytoplasmic	0.000115734	0.783739	192699	3.50847	0.633308	2.38517	0.999999	1.00882	0.0989353	119974;34275.2;32902.3;33771.9;8015.7;20167.6;	53573.2;32449;32902.3;27024.9;7406.28;5896.51;	0.414144;0.903435;0.963154;0.877736;0.822446;0.569308;	100892	0	0	0	0
DIA_OC3.mzML	DIA_OC3	P49588	P49588	SYAC_HUMAN	AARS1	947147	713017	1.26E+06	947147	713017	1.26E+06	1.26E+06	GLVVDMDGFEEERK	GLVVDMDGFEEERK	GLVVDMDGFEEERK3	3	2.89E-05	0.000168152	0.000255558	0.000268312	0.000240327	0.000268456	0	1	62307.1	47495.6	62307.1	0.844494	64.1235	63.9911	64.2546	47.4026	64.1978	47.3341	Alanine--tRNA ligase, cytoplasmic	0.000115734	0.525001	180975	2.50234	0.383737	1.14508	0.999741	0.594084	0.0144663	183990;15475.6;29116.7;31150;0;19664;	93814.8;14968.7;29116.7;18221.6;0;7972.33;	0.456123;0.847408;0.975068;0.633455;0;0.696592;	100064	0	0	0	0
DIA_ON3.mzML	DIA_ON3	P49588	P49588	SYAC_HUMAN	AARS1	1.72E+06	1.39E+06	1.13E+06	1.72E+06	1.39E+06	1.13E+06	1.13E+06	GLVVDMDGFEEERK	GLVVDMDGFEEERK	GLVVDMDGFEEERK3	3	0.000175101	0.000168152	0.000647249	0.000591366	0.000240327	0.000591716	0	1	16662.3	12839.2	16662.3	0.565504	63.9671	63.8809	64.0562	47.4026	64.0752	47.2504	Alanine--tRNA ligase, cytoplasmic	0.000115734	0.902428	90992.9	1.94149	0.508883	0.741733	0.996639	0.799195	0.535815	4610.13;16739.5;13888.3;14097.4;4257.92;4489.88;	1441.02;2647.66;10125.3;3889.29;0;4489.88;	0.716863;0.103111;0.893507;0.0263646;-0.534522;0.801784;	99788	0	0	0	0
DIA_OC1.mzML	DIA_OC1	P36957	P36957	ODO2_HUMAN	DLST	2.37E+06	1.96E+06	2.02E+06	2.37E+06	1.96E+06	2.02E+06	2.02E+06	GLVVPVIR	GLVVPVIR	GLVVPVIR2	2	2.92E-05	0.00106981	0.000271223	0.000249377	0.000240327	0.000249501	0	1	2.37E+06	1.96E+06	2.37E+06	0.993769	64.8309	64.6565	65.0086	47.4842	64.8262	47.5151	Dihydrolipoyllysine-residue succinyltransferase component of 2-oxoglutarate dehydrogenase complex, mitochondrial	0.000308854	0.989642	8.04E+06	5.83694	0.489137	5.60875	0.999978	1.07334	0.107248	1.24751e+06;638765;517246;484698;259989;45169.6;	1.24751e+06;638765;517246;484698;259989;45169.6;	0.995119;0.994342;0.991796;0.989541;0.99415;0.978471;	101087	0	0	0	0
DIA_OC2.mzML	DIA_OC2	P36957	P36957	ODO2_HUMAN	DLST	3.07E+06	2.10E+06	2.03E+06	3.07E+06	2.10E+06	2.03E+06	2.03E+06	GLVVPVIR	GLVVPVIR	GLVVPVIR2	2	2.58E-05	0.00106981	0.000278474	0.000253743	0.000240327	0.000253872	0	1	3.07E+06	2.10E+06	3.07E+06	0.997084	64.5694	64.3481	64.7462	47.4842	64.7151	47.2324	Dihydrolipoyllysine-residue succinyltransferase component of 2-oxoglutarate dehydrogenase complex, mitochondrial	0.000308854	0.996607	9.83E+06	5.8734	0.567374	5.569	0.999506	0.766965	0.0141799	1.65608e+06;798639;689967;617702;317480;50205.8;	1.65608e+06;796329;689967;617702;317480;49702.2;	0.998271;0.994954;0.998097;0.996647;0.993901;0.971434;	100742	0	0	0	0
DIA_OC3.mzML	DIA_OC3	P36957	P36957	ODO2_HUMAN	DLST	2.88E+06	2.23E+06	2.10E+06	2.88E+06	2.23E+06	2.10E+06	2.10E+06	GLVVPVIR	GLVVPVIR	GLVVPVIR2	2	2.89E-05	0.00106981	0.000255558	0.000268312	0.000240327	0.000268456	0	1	2.88E+06	2.23E+06	2.88E+06	0.994178	64.2477	64.0704	64.4216	47.4842	64.2485	47.5333	Dihydrolipoyllysine-residue succinyltransferase component of 2-oxoglutarate dehydrogenase complex, mitochondrial	0.000308854	0.986382	9.32E+06	5.81663	0.502376	5.56482	0.999996	0	-1.00E+07	1.58199e+06;762468;653553;537411;327631;54767.6;	1.57818e+06;762468;653553;537411;327631;54767.6;	0.993382;0.995863;0.99652;0.994123;0.994014;0.963016;	100259	0	0	0	0
DIA_ON1.mzML	DIA_ON1	P36957	P36957	ODO2_HUMAN	DLST	5553.39	4291.02	4196.67	5553.39	4291.02	4196.67	4196.67	GLVVPVIR	GLVVPVIR	GLVVPVIR2	2	0.000569653	0.00106981	0.00834403	0.00737619	0.000240327	0.00738007	0	1	5553.39	4291.02	5553.39	0.314256	64.3805	64.2945	64.4693	47.4842	64.3496	47.5584	Dihydrolipoyllysine-residue succinyltransferase component of 2-oxoglutarate dehydrogenase complex, mitochondrial	0.000308854	0	0	0.95409	0.397199	0.383716	0.977821	1.20448	0.769047	19214.5;9669.97;3216.69;1670.73;0;8314.74;	2593.23;1289.43;572.88;1670.73;0;0;	0.18047;-0.0483761;0.163155;0.801784;0;0.216421;	100397	0	0	0	0
DIA_ON2.mzML	DIA_ON2	P36957	P36957	ODO2_HUMAN	DLST	43614.5	34127.2	33376.8	43614.5	34127.2	33376.8	33376.8	GLVVPVIR	GLVVPVIR	GLVVPVIR2	2	7.00E-05	0.00106981	0.00994036	0.00867679	0.000240327	0.0086815	0	1	43614.5	34127.2	43614.5	0.933122	64.3743	64.1992	64.5516	47.4842	64.3227	47.5737	Dihydrolipoyllysine-residue succinyltransferase component of 2-oxoglutarate dehydrogenase complex, mitochondrial	0.000308854	0	0	2.57679	0.554859	0.802346	0.999722	1.24814	0.0566087	26710.1;18665.9;8133.17;3617.44;1199.24;682.362;	26710.1;15971.7;4350.86;932.781;362.031;0;	0.988742;0.865044;0.715804;0.506122;0.516354;0.342519;	100397	0	0	0	0
DIA_ON3.mzML	DIA_ON3	P36957	P36957	ODO2_HUMAN	DLST	35570.6	27290.6	26690.5	35570.6	27290.6	26690.5	26690.5	GLVVPVIR	GLVVPVIR	GLVVPVIR2	2	6.79E-05	0.00106981	0.00413956	0.00390816	0.000240327	0.00391007	0	1	35570.6	27290.6	35570.6	0.789614	64.1794	64.0913	64.354	47.4842	64.125	47.5996	Dihydrolipoyllysine-residue succinyltransferase component of 2-oxoglutarate dehydrogenase complex, mitochondrial	0.000308854	0	0	2.38162	0.530046	1.15666	0.999517	1.19281	0.00836196	30690.8;21655.2;3227.45;2754.08;1089.19;3529.69;	11161.3;21655.2;1147.35;2754.08;408.446;0;	0.702316;0.852256;0.649194;0.650852;0.432198;0.413631;	100121	0	0	0	0
DIA_IN1.mzML	DIA_IN1	Q9BWS9	Q9BWS9	CHID1_HUMAN	CHID1	5.99E+06	5.38E+06	4.02E+06	5.99E+06	5.38E+06	4.02E+06	4.02E+06	GLVVTDLK	GLVVTDLK	GLVVTDLK1	1	0.000628654	0.0116789	0.000643915	0.000541126	0.000240327	0.000541418	0	1	13422.1	13080.1	13422.1	0.764121	50.8307	50.653	50.9196	27.7209	51.0806	27.4043	Chitinase domain-containing protein 1	0.00179168	0	0	2.0137	0.583597	0.820084	0.991236	0	-1.00E+07	4532.03;4479.25;4777.78;11274;0;6142.05;	1511.05;4479.25;1305.19;10605.8;0;0;	0.64314;0.651157;0.612536;0.800012;0;0.621256;	79118	0	0	0	0
DIA_IN2.mzML	DIA_IN2	Q9BWS9	Q9BWS9	CHID1_HUMAN	CHID1	5.78E+06	5.17E+06	4.39E+06	5.78E+06	5.17E+06	4.39E+06	4.39E+06	GLVVTDLK	GLVVTDLK	GLVVTDLK1	1	9.20E-05	0.0116789	0.000652316	0.000552792	0.000240327	0.000553097	0	1	23004.9	21056.4	23004.9	0.708458	50.3868	50.2547	50.4749	27.7209	50.4139	27.7042	Chitinase domain-containing protein 1	0.00179168	0	0	2.41345	0.564297	2.62668	0.999965	0	-1.00E+07	11835.2;1951.08;7675.57;17033.9;0;3682.47;	5966.97;652.607;7675.57;9362.4;0;915.523;	0.700276;0.668616;0.929719;0.532276;0;0.493754;	78428	0	0	0	0
DIA_IN3.mzML	DIA_IN3	Q9BWS9	Q9BWS9	CHID1_HUMAN	CHID1	5.42E+06	5.35E+06	4.06E+06	5.42E+06	5.35E+06	4.06E+06	4.06E+06	GLVVTDLK	GLVVTDLK	GLVVTDLK1	1	0.000846945	0.0116789	0.000708717	0.000604961	0.000240327	0.000605327	0	1	22582.3	22497.7	22582.3	0.923541	50.4264	50.2963	50.5621	27.7209	50.713	27.3483	Chitinase domain-containing protein 1	0.00179168	0	0	2.07815	0.558554	0.545301	0.984705	0	-1.00E+07	2959.44;2815.09;12299.7;9401.75;0;0;	1043.44;0;12299.7;9239.14;0;0;	0.635485;0.435581;0.957143;0.91134;0;0;	78497	0	0	0	0
DIA_OC1.mzML	DIA_OC1	Q9BWS9	Q9BWS9	CHID1_HUMAN	CHID1	1.95E+06	1.62E+06	2.27E+06	1.95E+06	1.62E+06	2.27E+06	2.27E+06	GLVVTDLK	GLVVTDLK	GLVVTDLK2	2	0.000152342	0.00265229	0.000271223	0.000249377	0.000240327	0.000249501	0	1	663132	557232	663132	0.967512	51.3172	51.1409	51.4923	27.4689	51.1701	27.6565	Chitinase domain-containing protein 1	0.000579391	0.504879	2.81E+06	3.06442	0.250419	1.50493	0.997738	0.681824	0.00271354	330593;318499;33304.5;170397;0;12349.8;	330593;318499;14039.1;140992;0;4895.65;	0.961026;0.990409;0.600787;0.87981;0;0.601335;	79904	0	0	0	0
DIA_OC2.mzML	DIA_OC2	Q9BWS9	Q9BWS9	CHID1_HUMAN	CHID1	2.50E+06	1.69E+06	2.21E+06	2.50E+06	1.69E+06	2.21E+06	2.21E+06	GLVVTDLK	GLVVTDLK	GLVVTDLK2	2	2.58E-05	0.00265229	0.000278474	0.000253743	0.000240327	0.000253872	0	1	702557	477240	702557	0.908148	51.1052	50.9726	51.414	27.4689	51.0434	27.5302	Chitinase domain-containing protein 1	0.000579391	0.953363	5.15E+06	1.82294	0.387925	0.0246595	0.998984	0.618796	0.000419941	374932;487274;29985.1;118718;4952.44;9646.5;	204988;487274;10294.4;15700.4;0;3123.22;	0.743993;0.982893;0.638955;0.0640081;-0.130692;0.610978;	79628	0	0	0	0
DIA_OC3.mzML	DIA_OC3	Q9BWS9	Q9BWS9	CHID1_HUMAN	CHID1	2.18E+06	1.61E+06	2.24E+06	2.18E+06	1.61E+06	2.24E+06	2.24E+06	GLVVTDLK	GLVVTDLK	GLVVTDLK2	2	0.000104485	0.00265229	0.000255558	0.000268312	0.000240327	0.000268456	0	1	822231	607581	822231	0.956718	50.6006	50.4221	50.8209	27.4689	50.4533	27.6661	Chitinase domain-containing protein 1	0.000579391	0.909263	4.53E+06	2.78818	0.278707	0.515223	0.999006	1.20717	0.0108691	321759;372004;132546;340500;19113.5;40812;	321759;372004;128468;198104;0;15724.1;	0.949429;0.98025;0.906834;0.487836;0.366388;0.574369;	78869	0	0	0	0
DIA_ON1.mzML	DIA_ON1	Q9BWS9	Q9BWS9	CHID1_HUMAN	CHID1	4.45E+06	3.66E+06	3.65E+06	4.45E+06	3.66E+06	3.65E+06	3.65E+06	GLVVTDLK	GLVVTDLK	GLVVTDLK2	2	6.52E-05	0.00265229	0.000728863	0.000617284	0.000240327	0.000617665	0	1	1.53E+06	1.32E+06	1.53E+06	0.986008	50.604	50.4269	50.8203	27.4689	50.5952	27.5164	Chitinase domain-containing protein 1	0.000579391	0.91264	4.03E+06	4.59335	0.263502	3.35502	0.999992	2.59182	0.54592	729263;580775;220898;62113.2;80500.6;22755.8;	729263;580775;220898;62113.2;78749;11684.8;	0.990175;0.988129;0.966678;0.80862;0.869707;0.752033;	78800	0	0	0	0
DIA_ON2.mzML	DIA_ON2	Q9BWS9	Q9BWS9	CHID1_HUMAN	CHID1	4.77E+06	4.12E+06	3.51E+06	4.77E+06	4.12E+06	3.51E+06	3.51E+06	GLVVTDLK	GLVVTDLK	GLVVTDLK2	2	7.00E-05	0.00265229	0.000712758	0.000608273	0.000240327	0.000608643	0	1	1.42E+06	1.27E+06	1.42E+06	0.986159	50.5547	50.4234	50.7317	27.4689	50.5631	27.4888	Chitinase domain-containing protein 1	0.000579391	0.943997	4.42E+06	3.88878	0.289868	1.97526	0.999983	0.59124	0.47892	641427;546629;250986;97188.7;36334.6;0;	641427;531931;250986;86807.5;0;0;	0.992867;0.981255;0.979409;0.816968;0.468988;0;	78731	0	0	0	0
DIA_ON3.mzML	DIA_ON3	Q9BWS9	Q9BWS9	CHID1_HUMAN	CHID1	4.81E+06	3.89E+06	3.75E+06	4.81E+06	3.89E+06	3.75E+06	3.75E+06	GLVVTDLK	GLVVTDLK	GLVVTDLK2	2	6.79E-05	0.00265229	0.000647249	0.000591366	0.000240327	0.000591716	0	1	1.38E+06	1.12E+06	1.38E+06	0.844699	50.3102	50.1361	50.4412	27.4689	50.2863	27.527	Chitinase domain-containing protein 1	0.000579391	0.871433	4.57E+06	4.10135	0.550886	3.19257	0.999998	1.7355	0.42403	802415;561387;264881;83896.9;89414.8;6215.98;	675311;478017;225204;83896.9;88085.9;1952.52;	0.842625;0.852873;0.833567;0.94136;0.899409;0.591561;	78386	0	0	0	0
DIA_IN1.mzML	DIA_IN1	Q9BWS9	Q9BWS9	CHID1_HUMAN	CHID1	5.99E+06	5.38E+06	4.02E+06	5.99E+06	5.38E+06	4.02E+06	4.02E+06	GLVVTDLK	GLVVTDLK	GLVVTDLK2	2	8.39E-05	0.00265229	0.000643915	0.000541126	0.000240327	0.000541418	0	1	2.55E+06	2.53E+06	2.55E+06	0.99327	50.7604	50.5819	50.9346	27.4689	50.8861	27.3114	Chitinase domain-containing protein 1	0.000579391	0.978792	9.87E+06	4.24366	0.515956	2.59621	0.999976	0.667428	0.00881252	1.13233e+06;1.02549e+06;387753;106565;79246.1;11631.7;	1.13233e+06;1.02549e+06;387753;106565;79246.1;0;	0.998383;0.992608;0.980088;0.87398;0.836131;0.336314;	79007	0	0	0	0
DIA_IN2.mzML	DIA_IN2	Q9BWS9	Q9BWS9	CHID1_HUMAN	CHID1	5.78E+06	5.17E+06	4.39E+06	5.78E+06	5.17E+06	4.39E+06	4.39E+06	GLVVTDLK	GLVVTDLK	GLVVTDLK2	2	9.20E-05	0.00265229	0.000652316	0.000552792	0.000240327	0.000553097	0	1	2.45E+06	2.26E+06	2.45E+06	0.989113	50.3598	50.1856	50.5367	27.4689	50.2234	27.6681	Chitinase domain-containing protein 1	0.000579391	0.979544	1.04E+07	3.91192	0.303011	1.83719	0.999832	1.38209	0.427151	1.12674e+06;901265;426821;162058;83353.2;13212.6;	1.12674e+06;901265;426821;162058;0;0;	0.994507;0.982744;0.988322;0.958232;-0.0449761;0.469477;	78386	0	0	0	0
DIA_IN3.mzML	DIA_IN3	Q9BWS9	Q9BWS9	CHID1_HUMAN	CHID1	5.42E+06	5.35E+06	4.06E+06	5.42E+06	5.35E+06	4.06E+06	4.06E+06	GLVVTDLK	GLVVTDLK	GLVVTDLK2	2	7.89E-05	0.00265229	0.000708717	0.000604961	0.000240327	0.000605327	0	1	2.37E+06	2.36E+06	2.37E+06	0.982032	50.4461	50.2692	50.6239	27.4689	50.5218	27.374	Chitinase domain-containing protein 1	0.000579391	0.985142	9.87E+06	4.11353	0.297235	2.37888	0.999837	0.827126	0.403519	1.11913e+06;899702;384481;168635;40066.2;0;	1.10769e+06;879207;384481;168635;12194.3;0;	0.979197;0.980625;0.993414;0.994697;0.518899;0;	78524	0	0	0	0
DIA_OC1.mzML	DIA_OC1	Q9BWS9	Q9BWS9	CHID1_HUMAN	CHID1	1.95E+06	1.62E+06	2.27E+06	1.95E+06	1.62E+06	2.27E+06	2.27E+06	GLVVTDLKAESVVLEHR	GLVVTDLKAESVVLEHR	GLVVTDLKAESVVLEHR3	3	2.92E-05	0.000168152	0.000271223	0.000249377	0.000240327	0.000249501	0	1	441207	388513	441207	0.980911	66.7393	66.6071	66.9167	50.4931	66.6952	50.557	Chitinase domain-containing protein 1	0.000115734	0	5.86E+06	2.83228	0.712703	2.67452	0.999989	1.45373	0.020511	212554;288740;130964;66943.4;106735;21596.6;	212554;169157;127448;26700.2;101204;7570.98;	0.989824;0.534687;0.973484;0.594336;0.971545;0.625109;	104074	0	0	0	0
DIA_OC2.mzML	DIA_OC2	Q9BWS9	Q9BWS9	CHID1_HUMAN	CHID1	2.50E+06	1.69E+06	2.21E+06	2.50E+06	1.69E+06	2.21E+06	2.21E+06	GLVVTDLKAESVVLEHR	GLVVTDLKAESVVLEHR	GLVVTDLKAESVVLEHR3	3	2.58E-05	0.000168152	0.000278474	0.000253743	0.000240327	0.000253872	0	1	559662	377533	559662	0.972389	66.6933	66.5154	66.8235	50.4931	66.6676	50.4924	Chitinase domain-containing protein 1	0.000115734	0.0835162	4.81E+06	3.1009	0.713939	2.09793	0.999991	1.25384	0.00710426	258699;270916;188907;82517.1;118587;34780.7;	258699;216979;188907;29181.1;112055;12921.2;	0.990971;0.818482;0.973214;0.565239;0.928101;0.597512;	104074	0	0	0	0
DIA_OC3.mzML	DIA_OC3	Q9BWS9	Q9BWS9	CHID1_HUMAN	CHID1	2.18E+06	1.61E+06	2.24E+06	2.18E+06	1.61E+06	2.24E+06	2.24E+06	GLVVTDLKAESVVLEHR	GLVVTDLKAESVVLEHR	GLVVTDLKAESVVLEHR3	3	2.89E-05	0.000168152	0.000255558	0.000268312	0.000240327	0.000268456	0	1	480044	365300	480044	0.983692	66.1961	66.0657	66.3706	50.4931	66.1589	50.5512	Chitinase domain-containing protein 1	0.000115734	0.19531	9.98E+06	3.53997	0.588542	0.891693	1	1.58368	0.00746474	220346;154221;170533;160034;89164.3;35232.8;	220346;145899;170533;160034;89164.3;0;	0.991281;0.948269;0.977125;0.895227;0.977496;0.541492;	103315	0	0	0	0
DIA_ON1.mzML	DIA_ON1	Q9BWS9	Q9BWS9	CHID1_HUMAN	CHID1	4.45E+06	3.66E+06	3.65E+06	4.45E+06	3.66E+06	3.65E+06	3.65E+06	GLVVTDLKAESVVLEHR	GLVVTDLKAESVVLEHR	GLVVTDLKAESVVLEHR3	3	6.52E-05	0.000168152	0.000728863	0.000617284	0.000240327	0.000617665	0	1	614105	539296	614105	0.859876	66.2875	66.1133	66.4648	50.4931	66.3217	50.4272	Chitinase domain-containing protein 1	0.000115734	0.641952	8.42E+06	2.88539	0.588119	0.413494	0.999952	0	-1.00E+07	313921;161569;181706;79965.5;149739;0;	293447;89580.2;179816;79965.5;140843;0;	0.862797;0.795503;0.880421;0.606223;0.82756;0;	103384	0	0	0	0
DIA_ON2.mzML	DIA_ON2	Q9BWS9	Q9BWS9	CHID1_HUMAN	CHID1	4.77E+06	4.12E+06	3.51E+06	4.77E+06	4.12E+06	3.51E+06	3.51E+06	GLVVTDLKAESVVLEHR	GLVVTDLKAESVVLEHR	GLVVTDLKAESVVLEHR3	3	7.00E-05	0.000168152	0.000712758	0.000608273	0.000240327	0.000608643	0	1	462116	386780	462116	0.898219	66.3706	66.2823	66.5449	50.4931	66.3824	50.4475	Chitinase domain-containing protein 1	0.000115734	0.639741	7.28E+06	2.49898	0.650027	0.203182	0.999963	0.408223	0.000265439	318095;141254;156791;64888.4;140181;0;	294650;118202;129053;64888.4;38412.9;0;	0.953215;0.810218;0.809063;0.6975;0.775896;0;	103522	0	0	0	0
DIA_ON3.mzML	DIA_ON3	Q9BWS9	Q9BWS9	CHID1_HUMAN	CHID1	4.81E+06	3.89E+06	3.75E+06	4.81E+06	3.89E+06	3.75E+06	3.75E+06	GLVVTDLKAESVVLEHR	GLVVTDLKAESVVLEHR	GLVVTDLKAESVVLEHR3	3	6.79E-05	0.000168152	0.000647249	0.000591366	0.000240327	0.000591716	0	1	581350	485373	581350	0.852886	66.1715	65.9973	66.3056	50.4931	66.2114	50.423	Chitinase domain-containing protein 1	0.000115734	0.758586	9.23E+06	2.89123	0.591239	0.043034	0.999973	0	-1.00E+07	346554;155411;224368;84764.1;93360.5;0;	292360;155411;195630;21633.2;93360.5;0;	0.819427;0.956979;0.83787;0.490979;0.989127;0;	103246	0	0	0	0
DIA_IN1.mzML	DIA_IN1	Q9BWS9	Q9BWS9	CHID1_HUMAN	CHID1	5.99E+06	5.38E+06	4.02E+06	5.99E+06	5.38E+06	4.02E+06	4.02E+06	GLVVTDLKAESVVLEHR	GLVVTDLKAESVVLEHR	GLVVTDLKAESVVLEHR3	3	8.39E-05	0.000168152	0.000643915	0.000541126	0.000240327	0.000541418	0	1	643725	555153	643725	0.941204	66.5815	66.4079	66.7589	50.4931	66.6187	50.4123	Chitinase domain-containing protein 1	0.000115734	0.387737	5.11E+06	2.88331	0.654064	0.206854	0.999957	0.537321	0.07435	344925;129679;185676;70422.8;134409;0;	344925;129679;171092;22122.8;127708;0;	0.989173;0.865469;0.929454;0.574072;0.827385;0;	103798	0	0	0	0
DIA_IN2.mzML	DIA_IN2	Q9BWS9	Q9BWS9	CHID1_HUMAN	CHID1	5.78E+06	5.17E+06	4.39E+06	5.78E+06	5.17E+06	4.39E+06	4.39E+06	GLVVTDLKAESVVLEHR	GLVVTDLKAESVVLEHR	GLVVTDLKAESVVLEHR3	3	9.20E-05	0.000168152	0.000652316	0.000552792	0.000240327	0.000553097	0	1	716699	679872	716699	0.944459	66.2377	66.0634	66.4154	50.4931	66.2168	50.4787	Chitinase domain-containing protein 1	0.000115734	0.940338	6.64E+06	3.23954	0.66099	1.33679	0.999998	1.09836	0.043399	351506;246524;217940;109922;158249;0;	351506;246524;212253;38572;152941;0;	0.97808;0.991123;0.943251;0.569006;0.868864;0;	103246	0	0	0	0
DIA_IN3.mzML	DIA_IN3	Q9BWS9	Q9BWS9	CHID1_HUMAN	CHID1	5.42E+06	5.35E+06	4.06E+06	5.42E+06	5.35E+06	4.06E+06	4.06E+06	GLVVTDLKAESVVLEHR	GLVVTDLKAESVVLEHR	GLVVTDLKAESVVLEHR3	3	7.89E-05	0.000168152	0.000708717	0.000604961	0.000240327	0.000605327	0	1	730075	626634	730075	0.951108	66.2739	66.1427	66.4483	50.4931	66.3525	50.3498	Chitinase domain-containing protein 1	0.000115734	0.615215	4.71E+06	3.3341	0.464299	0.255187	0.999934	1.07267	0.00208835	397503;178846;188236;92677.9;165661;0;	381295;90618;188236;0;160544;0;	0.951143;0.751835;0.955874;0.518962;0.945436;0;	103315	0	0	0	0
DIA_OC1.mzML	DIA_OC1	Q9BWS9	Q9BWS9	CHID1_HUMAN	CHID1	1.95E+06	1.62E+06	2.27E+06	1.95E+06	1.62E+06	2.27E+06	2.27E+06	GLVVTDLKAESVVLEHR	GLVVTDLKAESVVLEHR	GLVVTDLKAESVVLEHR4	4	2.92E-05	0.000168152	0.000271223	0.000249377	0.000240327	0.000249501	0	1	355728	311596	355728	0.986855	66.7301	66.5979	66.9045	50.4774	66.686	50.5399	Chitinase domain-containing protein 1	0.000115734	0.738611	5.58E+06	4.6699	0.690349	1.45479	0.999996	0.670504	0.0193586	144604;126266;92128.6;88678.9;53574.8;64361.9;	144604;122445;92128.6;88678.9;53574.8;19893.9;	0.994569;0.980687;0.870438;0.98279;0.921206;0.0648335;	104058	0	0	0	0
DIA_OC2.mzML	DIA_OC2	Q9BWS9	Q9BWS9	CHID1_HUMAN	CHID1	2.50E+06	1.69E+06	2.21E+06	2.50E+06	1.69E+06	2.21E+06	2.21E+06	GLVVTDLKAESVVLEHR	GLVVTDLKAESVVLEHR	GLVVTDLKAESVVLEHR4	4	2.58E-05	0.000168152	0.000278474	0.000253743	0.000240327	0.000253872	0	1	454442	306555	454442	0.987563	66.6841	66.5519	66.8583	50.4774	66.6581	50.4766	Chitinase domain-containing protein 1	0.000115734	0.753804	7.34E+06	4.69178	0.67467	0.649448	1	0.90777	0.0162271	190210;166777;107185;103355;65724.7;79694.7;	189439;161648;107185;103355;65153.6;66246.8;	0.992613;0.984321;0.910461;0.983378;0.881602;0.828315;	104058	0	0	0	0
DIA_OC3.mzML	DIA_OC3	Q9BWS9	Q9BWS9	CHID1_HUMAN	CHID1	2.18E+06	1.61E+06	2.24E+06	2.18E+06	1.61E+06	2.24E+06	2.24E+06	GLVVTDLKAESVVLEHR	GLVVTDLKAESVVLEHR	GLVVTDLKAESVVLEHR4	4	2.89E-05	0.000168152	0.000255558	0.000268312	0.000240327	0.000268456	0	1	413402	328341	413402	0.980024	66.1838	66.0535	66.3614	50.4774	66.149	50.5303	Chitinase domain-containing protein 1	0.000115734	0.779148	6.45E+06	4.93441	0.718461	0.00750475	1	0.789653	0.00652557	163608;149465;151513;100329;61913.1;110516;	163608;149465;151513;100329;61913.1;65983.7;	0.978452;0.984324;0.952911;0.976183;0.941505;0.713621;	103299	0	0	0	0
DIA_ON1.mzML	DIA_ON1	Q9BWS9	Q9BWS9	CHID1_HUMAN	CHID1	4.45E+06	3.66E+06	3.65E+06	4.45E+06	3.66E+06	3.65E+06	3.65E+06	GLVVTDLKAESVVLEHR	GLVVTDLKAESVVLEHR	GLVVTDLKAESVVLEHR4	4	6.52E-05	0.000168152	0.000728863	0.000617284	0.000240327	0.000617665	0	1	521256	459471	521256	0.978258	66.2314	66.0572	66.4086	50.4774	66.3123	50.332	Chitinase domain-containing protein 1	0.000115734	0.949851	6.34E+06	5.26832	0.64942	0.0218964	1	1.10493	0.000121976	200004;199431;265021;124560;122201;90903.2;	200004;196692;265021;124560;122201;52826.3;	0.984283;0.978661;0.991803;0.967948;0.98289;0.687695;	103299	0	0	0	0
DIA_ON2.mzML	DIA_ON2	Q9BWS9	Q9BWS9	CHID1_HUMAN	CHID1	4.77E+06	4.12E+06	3.51E+06	4.77E+06	4.12E+06	3.51E+06	3.51E+06	GLVVTDLKAESVVLEHR	GLVVTDLKAESVVLEHR	GLVVTDLKAESVVLEHR4	4	7.00E-05	0.000168152	0.000712758	0.000608273	0.000240327	0.000608643	0	1	591987	498753	591987	0.984831	66.4034	66.2262	66.5808	50.4774	66.3727	50.5031	Chitinase domain-containing protein 1	0.000115734	0.917224	8.35E+06	5.67189	0.684255	0	0.999999	1.39409	0.66118	227339;216956;283331;155614;126531;108631;	225474;211620;281228;154893;126531;91325.6;	0.988751;0.982348;0.986775;0.982517;0.993524;0.822978;	103575	0	0	0	0
DIA_ON3.mzML	DIA_ON3	Q9BWS9	Q9BWS9	CHID1_HUMAN	CHID1	4.81E+06	3.89E+06	3.75E+06	4.81E+06	3.89E+06	3.75E+06	3.75E+06	GLVVTDLKAESVVLEHR	GLVVTDLKAESVVLEHR	GLVVTDLKAESVVLEHR4	4	6.79E-05	0.000168152	0.000647249	0.000591366	0.000240327	0.000591716	0	1	565033	468911	565033	0.976842	66.1191	65.9419	66.2934	50.4774	66.2018	50.3344	Chitinase domain-containing protein 1	0.000115734	0.971902	7.44E+06	5.09167	0.684097	4.13E-05	0.999998	1.15607	6.04E-05	217907;205641;283813;141484;127704;107301;	217907;205641;283813;141484;127704;36556.6;	0.976602;0.98989;0.990772;0.958246;0.990811;0.514025;	103161	0	0	0	0
DIA_IN1.mzML	DIA_IN1	Q9BWS9	Q9BWS9	CHID1_HUMAN	CHID1	5.99E+06	5.38E+06	4.02E+06	5.99E+06	5.38E+06	4.02E+06	4.02E+06	GLVVTDLKAESVVLEHR	GLVVTDLKAESVVLEHR	GLVVTDLKAESVVLEHR4	4	8.39E-05	0.000168152	0.000643915	0.000541126	0.000240327	0.000541418	0	1	610358	511550	610358	0.986488	66.5723	66.3987	66.7497	50.4774	66.6099	50.3952	Chitinase domain-containing protein 1	0.000115734	0.92886	7.82E+06	5.68486	0.682029	0	0.999995	0	-1.00E+07	247123;216942;307498;146448;132126;102095;	247123;216787;307498;146448;132126;90161;	0.989142;0.992042;0.988787;0.973787;0.979592;0.935448;	103782	0	0	0	0
DIA_IN2.mzML	DIA_IN2	Q9BWS9	Q9BWS9	CHID1_HUMAN	CHID1	5.78E+06	5.17E+06	4.39E+06	5.78E+06	5.17E+06	4.39E+06	4.39E+06	GLVVTDLKAESVVLEHR	GLVVTDLKAESVVLEHR	GLVVTDLKAESVVLEHR4	4	9.20E-05	0.000168152	0.000652316	0.000552792	0.000240327	0.000553097	0	1	642459	603859	642459	0.986986	66.2286	66.0542	66.4062	50.4774	66.2068	50.4632	Chitinase domain-containing protein 1	0.000115734	0.981747	8.03E+06	5.50878	0.687125	0.0768867	1	1.02899	3.08E-05	261048;224835;270711;167949;141428;86537.2;	252560;224835;270711;165064;140321;80552.2;	0.983537;0.989991;0.990624;0.988171;0.9865;0.819142;	103230	0	0	0	0
DIA_IN3.mzML	DIA_IN3	Q9BWS9	Q9BWS9	CHID1_HUMAN	CHID1	5.42E+06	5.35E+06	4.06E+06	5.42E+06	5.35E+06	4.06E+06	4.06E+06	GLVVTDLKAESVVLEHR	GLVVTDLKAESVVLEHR	GLVVTDLKAESVVLEHR4	4	7.89E-05	0.000168152	0.000708717	0.000604961	0.000240327	0.000605327	0	1	683170	586464	683170	0.989041	66.2617	66.0873	66.439	50.4774	66.3428	50.33	Chitinase domain-containing protein 1	0.000115734	0.977508	7.37E+06	5.25266	0.771501	0.445908	0.999942	0	-1.00E+07	275320;236685;359959;171165;146757;94739.9;	275320;236685;356963;171165;146757;37044.9;	0.984202;0.992618;0.990817;0.991876;0.982578;0.432873;	103299	0	0	0	0
DIA_OC1.mzML	DIA_OC1	O75390	O75390	CISY_HUMAN	CS	6.17E+06	5.47E+06	5.41E+06	6.17E+06	5.47E+06	5.41E+06	5.41E+06	GLVYETSVLDPDEGIR	GLVYETSVLDPDEGIR	GLVYETSVLDPDEGIR2	2	2.92E-05	0.000168152	0.000271223	0.000249377	0.000240327	0.000249501	0	1	1.79E+06	1.53E+06	1.79E+06	0.998179	73.454	73.2794	73.6737	61.7265	73.5216	61.653	Citrate synthase, mitochondrial	0.000115734	0.987214	3.99E+06	5.72737	0.727855	9.02762	0.999994	1.06263	0.0259574	732932;744431;396326;336416;366251;316497;	732932;744431;393643;336416;366251;316497;	0.998021;0.998868;0.960946;0.955029;0.995128;0.996924;	114588	0	0	0	0
DIA_OC2.mzML	DIA_OC2	O75390	O75390	CISY_HUMAN	CS	7.79E+06	5.26E+06	5.34E+06	7.79E+06	5.26E+06	5.34E+06	5.34E+06	GLVYETSVLDPDEGIR	GLVYETSVLDPDEGIR	GLVYETSVLDPDEGIR2	2	2.58E-05	0.000168152	0.000278474	0.000253743	0.000240327	0.000253872	0	1	2.09E+06	1.41E+06	2.09E+06	0.993937	73.3956	73.2213	73.5728	61.7265	73.4201	61.6924	Citrate synthase, mitochondrial	0.000115734	0.968674	4.67E+06	5.75281	0.63642	9.60393	0.99999	1.27518	0.00952016	868232;841744;548135;432804;414772;381941;	868232;841744;548135;432804;414772;381941;	0.993059;0.994884;0.995535;0.950639;0.991656;0.993845;	114588	0	0	0	0
DIA_OC3.mzML	DIA_OC3	O75390	O75390	CISY_HUMAN	CS	7.29E+06	5.51E+06	5.49E+06	7.29E+06	5.51E+06	5.49E+06	5.49E+06	GLVYETSVLDPDEGIR	GLVYETSVLDPDEGIR	GLVYETSVLDPDEGIR2	2	2.89E-05	0.000168152	0.000255558	0.000268312	0.000240327	0.000268456	0	1	1.83E+06	1.38E+06	1.83E+06	0.994517	72.8659	72.6455	73.0408	61.7265	72.744	61.8713	Citrate synthase, mitochondrial	0.000115734	0.9131	4.64E+06	5.73043	0.634505	9.214	1	0.583543	0.0150023	744412;757744;445003;391770;366219;323318;	744412;757744;445003;391770;366219;323318;	0.997117;0.993413;0.993491;0.957922;0.989132;0.99112;	113760	0	0	0	0
DIA_OC1.mzML	DIA_OC1	O75390	O75390	CISY_HUMAN	CS	6.17E+06	5.47E+06	5.41E+06	6.17E+06	5.47E+06	5.41E+06	5.41E+06	GLVYETSVLDPDEGIR	GLVYETSVLDPDEGIR	GLVYETSVLDPDEGIR3	3	8.52E-05	0.00069592	0.000271223	0.000249377	0.000240327	0.000249501	0	1	130929	112819	130929	0.871164	73.5222	73.3042	73.7425	61.6988	73.5024	61.754	Citrate synthase, mitochondrial	0.000250275	0	496864	2.05281	0.187484	0.006625	0.999259	0.649953	0.00273183	72341.3;45068;3054.88;5937.61;27910.4;24323.5;	72341.3;43845.2;0;0;14742.5;12024.1;	0.915604;0.901665;0.230385;-0.200888;0.562388;0.609842;	114696	0	0	0	0
DIA_OC2.mzML	DIA_OC2	O75390	O75390	CISY_HUMAN	CS	7.79E+06	5.26E+06	5.34E+06	7.79E+06	5.26E+06	5.34E+06	5.34E+06	GLVYETSVLDPDEGIR	GLVYETSVLDPDEGIR	GLVYETSVLDPDEGIR3	3	2.58E-05	0.00069592	0.000278474	0.000253743	0.000240327	0.000253872	0	1	173576	117090	173576	0.863661	73.3783	73.1571	73.5526	61.6988	73.4019	61.666	Citrate synthase, mitochondrial	0.000250275	0.166998	5.50E+06	2.69727	0.308842	0	0.999984	1.11266	0.0151024	115430;46698.5;4647.67;10431.5;32086.1;33973.7;	113134;46698.5;1530.45;5162.09;13742.7;13627.2;	0.88826;0.985785;0.573202;0.727251;0.246171;0.611756;	114558	0	0	0	0
DIA_OC3.mzML	DIA_OC3	O75390	O75390	CISY_HUMAN	CS	7.29E+06	5.51E+06	5.49E+06	7.29E+06	5.51E+06	5.49E+06	5.49E+06	GLVYETSVLDPDEGIR	GLVYETSVLDPDEGIR	GLVYETSVLDPDEGIR3	3	0.00277673	0.00069592	0.000255558	0.000268312	0.000240327	0.000268456	0	1	64990.4	49556.6	64990.4	0.678977	72.8025	72.5362	72.9767	61.6988	72.7251	61.7785	Citrate synthase, mitochondrial	0.000250275	0	570933	0.905273	0.190878	0.0202996	0.808613	0.877916	0.0577914	47402.6;27379.8;3195.84;2542.37;28478.8;21945.3;	47402.6;6341.7;0;0;11246.1;0;	0.761737;0.40912;0.226679;0.0980946;0.482314;0.00382583;	113661	0	0	0	0
DIA_OC1.mzML	DIA_OC1	O75390	O75390	CISY_HUMAN	CS	6.17E+06	5.47E+06	5.41E+06	6.17E+06	5.47E+06	5.41E+06	5.41E+06	GLVYETSVLDPDEGIRFR	GLVYETSVLDPDEGIRFR	GLVYETSVLDPDEGIRFR3	3	2.92E-05	0.000168152	0.000271223	0.000249377	0.000240327	0.000249501	0	1	800851	660953	800851	0.98226	76.6618	76.442	76.8364	67.0322	76.7449	66.9837	Citrate synthase, mitochondrial	0.000115734	0.923565	2.30E+06	4.98912	0.756769	1.96619	0.999993	0.944663	0.115159	310524;277830;213619;225808;60110.3;75794.7;	310524;277830;212498;177752;55670.9;69423.2;	0.988898;0.993795;0.95748;0.872847;0.88442;0.898659;	119605	0	0	0	0
DIA_OC2.mzML	DIA_OC2	O75390	O75390	CISY_HUMAN	CS	7.79E+06	5.26E+06	5.34E+06	7.79E+06	5.26E+06	5.34E+06	5.34E+06	GLVYETSVLDPDEGIRFR	GLVYETSVLDPDEGIRFR	GLVYETSVLDPDEGIRFR3	3	2.58E-05	0.000168152	0.000278474	0.000253743	0.000240327	0.000253872	0	1	899061	606484	899061	0.984624	76.6442	76.4668	76.8226	67.0322	76.6708	67.0029	Citrate synthase, mitochondrial	0.000115734	0.921935	3.15E+06	5.09594	0.696137	2.95107	1	1.05261	0.604135	345260;294451;287382;226441;120673;83934.5;	335168;294451;269443;181865;107325;83934.5;	0.979532;0.994754;0.979889;0.877635;0.88509;0.975264;	119674	0	0	0	0
DIA_OC3.mzML	DIA_OC3	O75390	O75390	CISY_HUMAN	CS	7.29E+06	5.51E+06	5.49E+06	7.29E+06	5.51E+06	5.49E+06	5.49E+06	GLVYETSVLDPDEGIRFR	GLVYETSVLDPDEGIRFR	GLVYETSVLDPDEGIRFR3	3	2.89E-05	0.000168152	0.000255558	0.000268312	0.000240327	0.000268456	0	1	774000	629531	774000	0.979101	76.1101	75.9358	76.2893	67.0322	76.0478	67.069	Citrate synthase, mitochondrial	0.000115734	0.774293	2.24E+06	4.31802	0.726515	2.05173	1	1.25244	0.00809898	289373;264022;236434;173382;62631;58190.2;	289373;262204;222423;149917;62631;31527.4;	0.992588;0.971838;0.970119;0.845231;0.931518;0.753256;	118846	0	0	0	0
DIA_OC1.mzML	DIA_OC1	P00533	P00533	EGFR_HUMAN	EGFR	1.36E+06	1.14E+06	1.53E+06	1.36E+06	1.14E+06	1.53E+06	1.53E+06	GLWIPEGEK	GLWIPEGEK	GLWIPEGEK2	2	2.92E-05	0.0035891	0.000271223	0.000249377	0.000240327	0.000249501	0	1	1.06E+06	938126	1.06E+06	0.981122	61.8868	61.6665	62.2381	43.1272	61.8942	43.1104	Epidermal growth factor receptor	0.000686229	0.891845	3.21E+06	3.01742	0.206239	0.902481	0.99998	0.562927	0.0111872	694780;131177;116740;236066;12457.9;3745.25;	694780;131177;0;236066;0;0;	0.981685;0.957859;0.45239;0.992394;0.359017;-0.305423;	96473	0	0	0	0
DIA_OC2.mzML	DIA_OC2	P00533	P00533	EGFR_HUMAN	EGFR	1.56E+06	1.09E+06	1.49E+06	1.56E+06	1.09E+06	1.49E+06	1.49E+06	GLWIPEGEK	GLWIPEGEK	GLWIPEGEK2	2	2.58E-05	0.0035891	0.000278474	0.000253743	0.000240327	0.000253872	0	1	1.19E+06	803246	1.19E+06	0.928158	61.8025	61.581	62.1543	43.1272	61.7979	43.1195	Epidermal growth factor receptor	0.000686229	0.838696	3.61E+06	3.52712	0.414077	0.800059	0.999987	0.808664	0.0172399	814366;150928;217224;226524;28334.4;5922.09;	813292;150928;116824;226524;13938.1;0;	0.935102;0.926865;0.77648;0.90409;0.79271;-0.285762;	96404	0	0	0	0
DIA_OC3.mzML	DIA_OC3	P00533	P00533	EGFR_HUMAN	EGFR	1.36E+06	1.02E+06	1.40E+06	1.36E+06	1.02E+06	1.40E+06	1.40E+06	GLWIPEGEK	GLWIPEGEK	GLWIPEGEK2	2	2.89E-05	0.0035891	0.000255558	0.000268312	0.000240327	0.000268456	0	1	1.09E+06	823219	1.09E+06	0.976708	61.1688	60.9041	61.4348	43.1272	61.2146	43.0987	Epidermal growth factor receptor	0.000686229	0.942485	3.77E+06	3.57584	0.369212	1.09632	0.999985	1.02934	0.0345836	728801;140736;182968;238661;14422.3;15877.5;	708800;140736;182067;238661;0;0;	0.983093;0.994718;0.90515;0.947125;-0.345344;-0.392426;	95438	0	0	0	0
DIA_ON3.mzML	DIA_ON3	P00533	P00533	EGFR_HUMAN	EGFR	313582	249786	74231.9	313582	249786	74231.9	74231.9	GLWIPEGEK	GLWIPEGEK	GLWIPEGEK2	2	0.00544514	0.0035891	0.000647249	0.000591366	0.000240327	0.000591716	0	1	15500.5	12573.2	15500.5	0.54969	61.188	60.9247	61.5415	43.1272	61.1775	43.1623	Epidermal growth factor receptor	0.000686229	0.164785	529745	0.505705	0.564793	0.11017	0.887044	1.27731	0.401321	42104.7;3858.55;20016.5;20674.9;0;2892.97;	14504.7;995.795;20016.5;0;0;0;	0.555098;0.470911;0.408574;-0.149265;0;-0.173375;	95438	0	0	0	0
DIA_OC1.mzML	DIA_OC1	Q9Y2U9	Q9Y2U9	KLDC2_HUMAN	KLHDC2	7870.2	6820.23	6820.23	7870.2	6820.23	6820.23	6820.23	GLYDFYLPR	GLYDFYLPR	GLYDFYLPR2	2	0.00134965	0.00069592	0.00167987	0.00190678	0.00313742	0.00190759	0	1	7870.2	6820.23	7870.2	0.649864	82.6927	82.6072	82.8713	77.7979	82.4855	78.0216	Kelch domain-containing protein 2	0.000249345	0	76988.8	1.55486	0.477418	0	0.929946	0.397872	0.00499642	4511.1;3948.97;6189.49;1227.16;4915.29;74.9575;	1505.19;3948.97;2416.04;0;4676.27;0;	0.455971;0.659573;0.75479;0.264565;0.838238;-0.5472;	129047	0	0	0	0
DIA_OC2.mzML	DIA_OC2	Q9Y2U9	Q9Y2U9	KLDC2_HUMAN	KLHDC2	45679.5	30814.2	30814.2	45679.5	30814.2	30814.2	30814.2	GLYDFYLPR	GLYDFYLPR	GLYDFYLPR2	2	2.58E-05	0.00069592	0.00145773	0.00161334	0.00313742	0.0016142	0	1	45679.5	30814.2	45679.5	0.864116	82.673	82.4946	82.8043	77.7979	82.4231	78.3741	Kelch domain-containing protein 2	0.000249345	0.173533	1.17E+06	2.45224	0.531279	0.18373	0.999609	1.63975	0.0143371	26178.3;13628.3;18861.7;1344.4;3223.78;802.035;	20697.5;6120.27;18861.7;453.904;0;0;	0.81701;0.64169;0.987979;0.603976;0.237864;0.235793;	129116	0	0	0	0
DIA_OC3.mzML	DIA_OC3	Q9Y2U9	Q9Y2U9	KLDC2_HUMAN	KLHDC2	21257.2	16348.5	16348.5	21257.2	16348.5	16348.5	16348.5	GLYDFYLPR	GLYDFYLPR	GLYDFYLPR2	2	2.89E-05	0.00069592	0.000491159	0.000867491	0.00313742	0.000867867	0	1	21257.2	16348.5	21257.2	0.798118	82.0976	82.0083	82.2309	77.7979	81.9323	77.9449	Kelch domain-containing protein 2	0.000249345	0	315505	2.74275	0.528722	0.0126081	0.999933	0	-1.00E+07	13363.7;12693.2;6585.11;5000.96;0;4651.93;	4678.66;10392.4;6186.1;5000.96;0;429.174;	0.552533;0.843367;0.907842;0.942591;0;-0.202242;	128219	0	0	0	0
DIA_ON1.mzML	DIA_ON1	Q9Y2U9	Q9Y2U9	KLDC2_HUMAN	KLHDC2	147541	113702	113702	147541	113702	113702	113702	GLYDFYLPR	GLYDFYLPR	GLYDFYLPR2	2	6.52E-05	0.00069592	0.00307882	0.00253936	0.00313742	0.00254065	0	1	147541	113702	147541	0.934817	82.1805	82.0481	82.3585	77.7979	82.0857	77.9768	Kelch domain-containing protein 2	0.000249345	0.626406	904854	2.93205	0.518766	0.0059907	0.999526	0.730791	0.00135257	74058.7;17396.4;61567.3;0;8223.09;7920.57;	74058.7;16764.2;56718.2;0;8223.09;7920.57;	0.963633;0.835276;0.926614;0;0.868316;0.928872;	128288	0	0	0	0
DIA_ON2.mzML	DIA_ON2	Q9Y2U9	Q9Y2U9	KLDC2_HUMAN	KLHDC2	140218	115733	115733	140218	115733	115733	115733	GLYDFYLPR	GLYDFYLPR	GLYDFYLPR2	2	0.000175572	0.00069592	0.00363857	0.00351759	0.00313742	0.00351936	0	1	140218	115733	140218	0.923707	82.1283	81.9499	82.3028	77.7979	81.9584	77.9616	Kelch domain-containing protein 2	0.000249345	0.784861	774606	2.73629	0.376318	0	0.997328	0	-1.00E+07	99147.9;17464.6;46312;0;8809.8;2084.18;	86464.4;7441.54;46312;0;5157.04;0;	0.914848;0.630099;0.987425;0;0.794482;-0.313715;	128219	0	0	0	0
DIA_ON3.mzML	DIA_ON3	Q9Y2U9	Q9Y2U9	KLDC2_HUMAN	KLHDC2	125516	97684.8	97684.8	125516	97684.8	97684.8	97684.8	GLYDFYLPR	GLYDFYLPR	GLYDFYLPR2	2	6.79E-05	0.00069592	0.00303398	0.00302572	0.00313742	0.00302725	0	1	125516	97684.8	125516	0.940139	82.1123	81.9802	82.2868	77.7979	82.0719	77.8814	Kelch domain-containing protein 2	0.000249345	0.215476	821506	3.22947	0.661036	0	0.999725	0	-1.00E+07	81499.9;8752.16;52978.7;4093.97;17091.9;1521.14;	72924.5;2453.99;50137.5;1283.04;17091.9;0;	0.956066;0.555599;0.935796;0.537286;0.977663;-0.263411;	128219	0	0	0	0
DIA_IN1.mzML	DIA_IN1	Q9Y2U9	Q9Y2U9	KLDC2_HUMAN	KLHDC2	209750	170603	170603	209750	170603	170603	170603	GLYDFYLPR	GLYDFYLPR	GLYDFYLPR2	2	0.000338318	0.00069592	0.00303214	0.00251383	0.00313742	0.00251509	0	1	209750	170603	209750	0.916009	82.4853	82.3079	82.6605	77.7979	82.255	78.3677	Kelch domain-containing protein 2	0.000249345	0.40213	1.90E+06	2.85116	0.472929	0.377742	0.996865	1.07299	9.72E-05	120388;39614.3;60057.5;2787.49;13355.5;7471.99;	110078;39614.3;60057.5;0;0;3659.93;	0.909047;0.840692;0.978447;0.312583;0.456192;0.603549;	128702	0	0	0	0
DIA_IN2.mzML	DIA_IN2	Q9Y2U9	Q9Y2U9	KLDC2_HUMAN	KLHDC2	161927	149597	149597	161927	149597	149597	149597	GLYDFYLPR	GLYDFYLPR	GLYDFYLPR2	2	9.20E-05	0.00069592	0.00184957	0.00153846	0.00313742	0.00153925	0	1	161927	149597	161927	0.918824	82.0102	81.6587	82.2768	77.7979	81.9634	77.8134	Kelch domain-containing protein 2	0.000249345	0.729726	1.30E+06	2.7799	0.617323	0	0.999725	0	-1.00E+07	79281.7;24271.7;61331.2;2534.74;12983.5;3067.39;	79281.7;24271.7;58373.3;752.117;6682.39;0;	0.943904;0.859954;0.90924;0.469731;0.740109;0.370014;	127943	0	0	0	0
DIA_IN3.mzML	DIA_IN3	Q9Y2U9	Q9Y2U9	KLDC2_HUMAN	KLHDC2	125165	111729	111729	125165	111729	111729	111729	GLYDFYLPR	GLYDFYLPR	GLYDFYLPR2	2	0.000201993	0.00069592	0.00240674	0.00249875	0.00313742	0.00250125	0	1	125165	111729	125165	0.902399	82.1799	82.0911	82.3543	77.7979	81.94	78.2042	Kelch domain-containing protein 2	0.000249345	0.403249	1.29E+06	2.9102	0.428862	0.17885	0.994435	0	-1.00E+07	109016;9419.91;42912.1;0;15617.7;3552.67;	98976.7;9419.91;16768;0;15617.7;719.817;	0.943767;0.653098;0.798262;0;0.900286;0.230749;	128219	0	0	0	0
DIA_OC1.mzML	DIA_OC1	Q16555	Q16555	DPYL2_HUMAN	DPYSL2	5.65E+06	4.79E+06	6.16E+06	5.65E+06	4.79E+06	6.16E+06	6.16E+06	GLYDGPVC(UniMod:4)EVSVTPK	GLYDGPVCEVSVTPK	GLYDGPVC(UniMod:4)EVSVTPK2	2	2.92E-05	0.000168152	0.000271223	0.000249377	0.000240327	0.000249501	0	1	265339	220295	265339	0.91271	60.3635	60.0997	60.5406	41.0955	60.3933	41.0597	Dihydropyrimidinase-related protein 2	0.000115734	0.675379	248880	3.77544	0.666984	0.563658	0.999999	1.04549	0.0127574	72928.3;109725;86099.1;89457.8;31599.4;16435.3;	71126.6;108113;86099.1;88804;7575.07;8822.77;	0.907305;0.849903;0.996041;0.943945;0.38035;0.721468;	94088	0	0	0	0
DIA_OC2.mzML	DIA_OC2	Q16555	Q16555	DPYL2_HUMAN	DPYSL2	7.19E+06	4.85E+06	6.16E+06	7.19E+06	4.85E+06	6.16E+06	6.16E+06	GLYDGPVC(UniMod:4)EVSVTPK	GLYDGPVCEVSVTPK	GLYDGPVC(UniMod:4)EVSVTPK2	2	2.58E-05	0.000168152	0.000278474	0.000253743	0.000240327	0.000253872	0	1	305967	206938	305967	0.915868	60.3225	60.06	60.5425	41.0955	60.3238	41.0941	Dihydropyrimidinase-related protein 2	0.000115734	0.34308	217083	3.54579	0.655685	1.43932	0.999999	1.09134	0.00134782	126777;101290;122482;104344;32569.4;32717.5;	126777;63633.5;115557;62760.9;5626.44;32041.2;	0.977483;0.789075;0.918091;0.680721;0.228013;0.852567;	94088	0	0	0	0
DIA_OC3.mzML	DIA_OC3	Q16555	Q16555	DPYL2_HUMAN	DPYSL2	6.86E+06	5.58E+06	6.40E+06	6.86E+06	5.58E+06	6.40E+06	6.40E+06	GLYDGPVC(UniMod:4)EVSVTPK	GLYDGPVCEVSVTPK	GLYDGPVC(UniMod:4)EVSVTPK2	2	2.89E-05	0.000168152	0.000255558	0.000268312	0.000240327	0.000268456	0	1	212683	174262	212683	0.910069	59.9547	59.7342	60.1735	41.0955	59.7503	41.3915	Dihydropyrimidinase-related protein 2	0.000115734	0	0	3.22725	0.74079	0.529216	0.999954	0.983016	0.0104633	77202.9;63830.3;100314;111170;18032.4;18386.6;	77202.9;35171.7;100308;96690.9;5395.92;18386.6;	0.891934;0.769991;0.973143;0.837557;0.399555;0.834462;	93536	0	0	0	0
DIA_ON2.mzML	DIA_ON2	Q16555	Q16555	DPYL2_HUMAN	DPYSL2	4.43E+06	3.93E+06	4.29E+06	4.43E+06	3.93E+06	4.29E+06	4.29E+06	GLYDGPVC(UniMod:4)EVSVTPK	GLYDGPVCEVSVTPK	GLYDGPVC(UniMod:4)EVSVTPK2	2	0.00067347	0.000168152	0.000712758	0.000608273	0.000240327	0.000608643	0	1	126414	111741	126414	0.958938	58.5864	58.3649	58.7176	41.0955	59.8681	39.0218	Dihydropyrimidinase-related protein 2	0.000115734	0	0	3.81061	0.536553	0.050226	0.981451	1.28549	0.00139207	52434.6;35872.9;40391.6;52505.4;67348.6;4844.72;	50614.6;35872.9;39926.3;29276.6;62869.7;0;	0.956462;0.965714;0.955989;0.730361;0.902744;0.21292;	91328	0	0	0	0
DIA_ON3.mzML	DIA_ON3	Q16555	Q16555	DPYL2_HUMAN	DPYSL2	5.49E+06	4.47E+06	4.27E+06	5.49E+06	4.47E+06	4.27E+06	4.27E+06	GLYDGPVC(UniMod:4)EVSVTPK	GLYDGPVCEVSVTPK	GLYDGPVC(UniMod:4)EVSVTPK2	2	0.000591843	0.000168152	0.000647249	0.000591366	0.000240327	0.000591716	0	1	112484	86135.3	112484	0.891453	58.4783	58.303	58.6086	41.0955	59.6055	39.1921	Dihydropyrimidinase-related protein 2	0.000115734	0.713371	232737	3.88259	0.661666	1.71811	0.988074	1.11071	0.000924659	46164.1;50225.2;30873.8;85782;65953.6;8464.87;	33173.2;50225.2;29085.1;49002.2;44815.1;0;	0.78238;0.944253;0.924678;0.774343;0.780884;0.199469;	91190	0	0	0	0
DIA_IN1.mzML	DIA_IN1	Q16555	Q16555	DPYL2_HUMAN	DPYSL2	9.39E+06	8.60E+06	6.98E+06	9.39E+06	8.60E+06	6.98E+06	6.98E+06	GLYDGPVC(UniMod:4)EVSVTPK	GLYDGPVCEVSVTPK	GLYDGPVC(UniMod:4)EVSVTPK2	2	0.000628654	0.000168152	0.000643915	0.000541126	0.000240327	0.000541418	0	1	109491	105550	109491	0.969851	58.7081	58.5301	58.9292	41.0955	60.1923	38.7566	Dihydropyrimidinase-related protein 2	0.000115734	0	0	3.93065	0.573828	1.17771	0.990923	0.914656	1.39E-06	29113.7;71918.6;37572.4;71694.4;55945.7;17126.7;	0;71918.6;37572.4;71694.4;55945.7;0;	0.660152;0.994285;0.923081;0.895106;0.880983;0.567569;	91466	0	0	0	0
DIA_IN2.mzML	DIA_IN2	Q16555	Q16555	DPYL2_HUMAN	DPYSL2	9.94E+06	8.97E+06	7.01E+06	9.94E+06	8.97E+06	7.01E+06	7.01E+06	GLYDGPVC(UniMod:4)EVSVTPK	GLYDGPVCEVSVTPK	GLYDGPVC(UniMod:4)EVSVTPK2	2	0.000135556	0.000168152	0.000652316	0.000552792	0.000240327	0.000553097	0	1	108482	102582	108482	0.885558	58.4523	58.2309	58.5833	41.0955	59.5512	39.264	Dihydropyrimidinase-related protein 2	0.000115734	0	0	3.77903	0.601668	0.502261	0.998336	1.33745	0.0514313	38592.5;61336.3;22497.7;45686;62866.3;9608.8;	35003.1;50981.1;22497.7;19259.7;29627.9;5316.15;	0.85148;0.866099;0.982675;0.671113;0.59762;0.78474;	91052	0	0	0	0
DIA_IN3.mzML	DIA_IN3	Q16555	Q16555	DPYL2_HUMAN	DPYSL2	8.62E+06	8.70E+06	7.10E+06	8.62E+06	8.70E+06	7.10E+06	7.10E+06	GLYDGPVC(UniMod:4)EVSVTPK	GLYDGPVCEVSVTPK	GLYDGPVC(UniMod:4)EVSVTPK2	2	0.000387222	0.000168152	0.000708717	0.000604961	0.000240327	0.000605327	0	1	102014	92381	102014	0.923127	58.5301	58.3077	58.6613	41.0955	59.8535	38.9487	Dihydropyrimidinase-related protein 2	0.000115734	0.573192	197359	3.92231	0.58371	0.397754	0.991976	0.467019	0.000157875	18321.5;47085.4;42520.2;81068.3;54287.9;12445.4;	17454.2;42039.7;42520.2;66299.3;21054.3;3793.78;	0.808362;0.905741;0.987427;0.8581;0.694078;0.660478;	91190	0	0	0	0
DIA_OC1.mzML	DIA_OC1	O75144	O75144	ICOSL_HUMAN	ICOSLG	554197	478583	492780	554197	478583	492780	492780	GLYDVVSVLR	GLYDVVSVLR	GLYDVVSVLR2	2	2.92E-05	0.000168152	0.000271223	0.000249377	0.000240327	0.000249501	0	1	554197	478583	554197	0.980632	82.782	82.6072	82.9606	78.2737	82.7166	78.2322	ICOS ligand	0.000115734	0.992971	3.33E+06	5.67997	0.762166	5.30751	0.99999	0.822336	0.00147291	264059;242457;167375;150607;144364;42584.3;	261946;242457;167375;150607;144364;41614.4;	0.985527;0.98378;0.964282;0.994078;0.994302;0.974011;	129184	0	0	0	0
DIA_OC2.mzML	DIA_OC2	O75144	O75144	ICOSL_HUMAN	ICOSLG	639059	431093	442315	639059	431093	442315	442315	GLYDVVSVLR	GLYDVVSVLR	GLYDVVSVLR2	2	2.58E-05	0.000168152	0.000278474	0.000253743	0.000240327	0.000253872	0	1	639059	431093	639059	0.964067	82.6267	82.4512	82.8464	78.2737	82.5935	78.2625	ICOS ligand	0.000115734	0.986435	4.62E+06	5.42557	0.558686	6.68728	0.999997	0.572019	0.00957977	330471;271250;214599;181648;153211;65517.5;	330471;271250;214599;181648;153211;65517.5;	0.986092;0.945415;0.972091;0.9799;0.985848;0.989159;	129046	0	0	0	0
DIA_OC3.mzML	DIA_OC3	O75144	O75144	ICOSL_HUMAN	ICOSLG	587621	457788	433401	587621	457788	433401	433401	GLYDVVSVLR	GLYDVVSVLR	GLYDVVSVLR2	2	2.89E-05	0.000168152	0.000255558	0.000268312	0.000240327	0.000268456	0	1	587621	457788	587621	0.990822	82.273	82.1405	82.4512	78.2737	82.1276	78.3476	ICOS ligand	0.000115734	0.993228	3.63E+06	5.72443	0.741373	6.60744	0.999998	0.813194	0.0239306	302230;253896;191455;147438;142792;37928;	293420;253896;190934;146822;142792;37928;	0.970224;0.988347;0.992815;0.990421;0.992558;0.950615;	128494	0	0	0	0
DIA_ON1.mzML	DIA_ON1	O75144	O75144	ICOSL_HUMAN	ICOSLG	592084	465641	465632	592084	465641	465632	465632	GLYDVVSVLR	GLYDVVSVLR	GLYDVVSVLR2	2	6.52E-05	0.000168152	0.00262467	0.00253936	0.000240327	0.00254065	0	1	592084	465641	592084	0.986769	82.4006	82.2263	82.5317	78.2737	82.2628	78.4826	ICOS ligand	0.000115734	0.965762	3.64E+06	5.03886	0.651234	5.02902	0.999999	0	-1.00E+07	288006;259751;195231;163714;137102;51707.3;	288006;259751;195231;163714;137102;32197.2;	0.988793;0.98882;0.986747;0.978002;0.982913;0.682332;	128632	0	0	0	0
DIA_ON2.mzML	DIA_ON2	O75144	O75144	ICOSL_HUMAN	ICOSLG	620263	542647	542636	620263	542647	542636	542636	GLYDVVSVLR	GLYDVVSVLR	GLYDVVSVLR2	2	7.00E-05	0.000168152	0.00268817	0.00295858	0.000240327	0.00295858	0	1	620263	542647	620263	0.989277	82.3028	82.1283	82.4803	78.2737	82.1512	78.3985	ICOS ligand	0.000115734	0.982067	2.77E+06	5.48179	0.664576	6.63384	0.999999	0	-1.00E+07	180411;287447;200343;203215;132473;44720.7;	174279;287447;200343;187585;132473;44156.8;	0.969889;0.994426;0.994416;0.941112;0.970334;0.957932;	128494	0	0	0	0
DIA_ON3.mzML	DIA_ON3	O75144	O75144	ICOSL_HUMAN	ICOSLG	616027	485703	485693	616027	485703	485693	485693	GLYDVVSVLR	GLYDVVSVLR	GLYDVVSVLR2	2	6.79E-05	0.000168152	0.00303398	0.00302572	0.000240327	0.00302725	0	1	616027	485703	616027	0.98503	82.3318	82.1545	82.4641	78.2737	82.2471	78.3773	ICOS ligand	0.000115734	0.994617	3.36E+06	5.27122	0.579903	4.15592	1	0.385536	1.28E-05	260108;264929;209797;163527;141301;51457.3;	260108;264929;209797;163527;141301;51457.3;	0.975373;0.979218;0.987011;0.980165;0.992988;0.981248;	128563	0	0	0	0
DIA_IN1.mzML	DIA_IN1	O75144	O75144	ICOSL_HUMAN	ICOSLG	165992	134546	134543	165992	134546	134543	134543	GLYDVVSVLR	GLYDVVSVLR	GLYDVVSVLR2	2	8.39E-05	0.000168152	0.00188324	0.00156617	0.000240327	0.00156617	0	1	165992	134546	165992	0.980522	82.4383	82.3067	82.5702	78.2737	82.4401	78.2613	ICOS ligand	0.000115734	0.969063	1.37E+06	5.11029	0.656558	2.64091	0.999997	0	-1.00E+07	77283.5;54025.4;67847.1;104761;44119.2;21030.5;	77283.5;54025.4;67847.1;81432.7;44119.2;21030.5;	0.927444;0.998738;0.98547;0.758496;0.950607;0.954401;	128632	0	0	0	0
DIA_IN2.mzML	DIA_IN2	O75144	O75144	ICOSL_HUMAN	ICOSLG	188738	178199	178195	188738	178199	178195	178195	GLYDVVSVLR	GLYDVVSVLR	GLYDVVSVLR2	2	9.20E-05	0.000168152	0.00184957	0.00153846	0.000240327	0.00153925	0	1	188738	178199	188738	0.969656	82.3189	82.1415	82.4962	78.2737	82.1578	78.4989	ICOS ligand	0.000115734	0.933097	1.01E+06	3.83337	0.63809	1.44612	0.999987	0	-1.00E+07	89305.8;79804.2;63480.5;91258.8;45453.6;4371.2;	89305.8;79804.2;63480.5;23844.3;45453.6;946.39;	0.959818;0.986593;0.953736;0.25505;0.962153;0.25821;	128425	0	0	0	0
DIA_IN3.mzML	DIA_IN3	O75144	O75144	ICOSL_HUMAN	ICOSLG	151918	137355	137352	151918	137355	137352	137352	GLYDVVSVLR	GLYDVVSVLR	GLYDVVSVLR2	2	7.89E-05	0.000168152	0.000708717	0.000604961	0.000240327	0.000605327	0	1	151918	137355	151918	0.95558	82.2227	82.0478	82.4001	78.2737	82.1361	78.3012	ICOS ligand	0.000115734	0.89641	1.13E+06	4.35892	0.5048	3.39148	0.999987	0	-1.00E+07	77286.8;51772.2;57097.8;98554.3;43047.9;14902.5;	77286.8;51772.2;57097.8;67096;43047.9;14902.5;	0.928264;0.911735;0.967204;0.789966;0.992892;0.908899;	128287	0	0	0	0
DIA_OC3.mzML	DIA_OC3	P04275	P04275	VWF_HUMAN	VWF	2.07E+06	1.67E+06	1.70E+06	2.07E+06	1.67E+06	1.70E+06	1.70E+06	GLYLETEAGYYK	GLYLETEAGYYK	GLYLETEAGYYK2	2	0.000104485	0.0280918	0.000255558	0.000268312	0.000240327	0.000268456	0	1	247726	190308	247726	0.868972	63.7806	63.5594	63.9581	46.668	63.7324	46.7769	von Willebrand factor	0.0040974	0	2.36E+06	2.43937	0.540145	1.05642	0.999259	1.01393	0.0402864	39525.3;101006;197151;53720.5;32467.1;10379.4;	14535;61428.1;161539;53720.5;32467.1;3129.36;	0.668611;0.344378;0.814426;0.958046;0.992985;0.696226;	99528	0	0	0	0
DIA_OC1.mzML	DIA_OC1	Q9Y2Q3	Q9Y2Q3	GSTK1_HUMAN	GSTK1	1.35E+06	1.23E+06	1.16E+06	1.35E+06	1.23E+06	1.16E+06	1.16E+06	GLYMANDLK	GLYMANDLK	GLYMANDLK2	2	2.92E-05	0.006458	0.000271223	0.000249377	0.000240327	0.000249501	0	1	194841	165228	194841	0.935379	52.7741	52.6004	52.9519	29.6477	52.7683	29.6505	Glutathione S-transferase kappa 1	0.0011227	0.907867	1.47E+06	2.3224	0.744225	0.779186	0.999934	0.652059	0.0435471	90965;155078;100210;11116;2895.05;0;	89811.5;75056.1;100210;4819.52;88.1125;0;	0.908796;-0.165876;0.977059;0.564102;0.0866332;0;	82190	0	0	0	0
DIA_OC2.mzML	DIA_OC2	Q9Y2Q3	Q9Y2Q3	GSTK1_HUMAN	GSTK1	1.65E+06	1.12E+06	1.20E+06	1.65E+06	1.12E+06	1.20E+06	1.20E+06	GLYMANDLK	GLYMANDLK	GLYMANDLK2	2	2.58E-05	0.006458	0.000278474	0.000253743	0.000240327	0.000253872	0	1	222998	150702	222998	0.925856	52.6511	52.4738	52.8682	29.6477	52.6676	29.6331	Glutathione S-transferase kappa 1	0.0011227	0.675077	1.08E+06	2.13007	0.838771	0.831634	0.999819	0.774686	0.0587035	136506;377191;93524.6;19015.4;4726.39;0;	120817;105245;93524.6;8656.84;1205.67;0;	0.909625;-0.293239;0.960392;0.779284;0.553807;0;	82052	0	0	0	0
DIA_OC3.mzML	DIA_OC3	Q9Y2Q3	Q9Y2Q3	GSTK1_HUMAN	GSTK1	1.39E+06	1.13E+06	1.13E+06	1.39E+06	1.13E+06	1.13E+06	1.13E+06	GLYMANDLK	GLYMANDLK	GLYMANDLK2	2	0.00103779	0.006458	0.000255558	0.000268312	0.000240327	0.000268456	0	1	207335	157314	207335	0.96429	51.9721	51.752	52.1465	29.6477	52.0317	29.5738	Glutathione S-transferase kappa 1	0.0011227	0.380791	934156	2.09918	0.686923	0.150073	0.935004	0.859863	0.0474918	124294;94185.6;83040.4;9427.4;42125.2;1651.33;	124294;36376;83040.4;0;13822.5;0;	0.990817;0.0872701;0.924585;0.403409;0.352849;-0.396509;	81017	0	0	0	0
DIA_OC1.mzML	DIA_OC1	P40939	P40939	ECHA_HUMAN	HADHA	7.57E+06	6.41E+06	6.71E+06	7.57E+06	6.41E+06	6.71E+06	6.71E+06	GLYPAPLK	GLYPAPLK	GLYPAPLK2	2	2.92E-05	0.00225657	0.000271223	0.000249377	0.000240327	0.000249501	0	1	4.07E+06	3.50E+06	4.07E+06	0.975653	49.6831	49.3277	49.9892	25.7475	49.8514	25.5343	Trifunctional enzyme subunit alpha, mitochondrial	0.000491733	0.629914	2.91E+07	5.07942	0.551883	0	0.999669	1.14982	0.0044836	2.9991e+06;1.52365e+06;1.38266e+06;695099;316759;373345;	2.99899e+06;1.52365e+06;1.30491e+06;694627;309778;373345;	0.984968;0.991321;0.925504;0.966043;0.882502;0.918709;	77351	0	0	0	0
DIA_OC2.mzML	DIA_OC2	P40939	P40939	ECHA_HUMAN	HADHA	9.91E+06	6.69E+06	6.54E+06	9.91E+06	6.69E+06	6.54E+06	6.54E+06	GLYPAPLK	GLYPAPLK	GLYPAPLK2	2	2.58E-05	0.00225657	0.000278474	0.000253743	0.000240327	0.000253872	0	1	4.31E+06	3.03E+06	4.31E+06	0.872704	49.434	49.0823	49.7861	25.7475	49.7461	25.3257	Trifunctional enzyme subunit alpha, mitochondrial	0.000491733	0.739183	3.65E+07	4.2872	0.588295	0.390564	0.999429	0.66993	0.00103403	3.17067e+06;1.6655e+06;1.50324e+06;777768;307113;365131;	3.17067e+06;1.6655e+06;1.50324e+06;777768;307113;365131;	0.870315;0.913072;0.979832;0.8743;0.820635;0.890046;	77006	0	0	0	0
DIA_OC3.mzML	DIA_OC3	P40939	P40939	ECHA_HUMAN	HADHA	8.08E+06	6.15E+06	6.54E+06	8.08E+06	6.15E+06	6.54E+06	6.54E+06	GLYPAPLK	GLYPAPLK	GLYPAPLK2	2	2.89E-05	0.00225657	0.000255558	0.000268312	0.000240327	0.000268456	0	1	4.05E+06	3.00E+06	4.05E+06	0.961158	49.1907	48.8374	49.4108	25.7475	49.1966	25.7343	Trifunctional enzyme subunit alpha, mitochondrial	0.000491733	0.961702	2.22E+07	5.36618	0.836633	3.11931	0.999999	0.396496	0.00646403	2.97104e+06;1.55518e+06;1.22894e+06;729293;410300;360291;	2.96867e+06;1.52996e+06;1.19938e+06;724485;401380;360291;	0.959645;0.940731;0.947296;0.963775;0.89203;0.968367;	76661	0	0	0	0
DIA_ON1.mzML	DIA_ON1	P40939	P40939	ECHA_HUMAN	HADHA	171839	147925	101397	171839	147925	101397	101397	GLYPAPLK	GLYPAPLK	GLYPAPLK2	2	0.00535172	0.00225657	0.000728863	0.000617284	0.000240327	0.000617665	0	1	20789	17622.6	20789	0.940649	49.1096	48.9318	49.2399	25.7475	49.2837	25.5144	Trifunctional enzyme subunit alpha, mitochondrial	0.000491733	0	61717.7	1.17602	0.266855	0	0.861629	0.749033	0.132757	20789;44083.3;14288.6;6433.53;9063.33;0;	20789;6484.45;732.808;0;1115.98;0;	0.940649;-0.328706;-0.381454;0.364993;-0.120525;0;	76454	0	0	0	0
DIA_OC1.mzML	DIA_OC1	P40939	P40939	ECHA_HUMAN	HADHA	7.57E+06	6.41E+06	6.71E+06	7.57E+06	6.41E+06	6.71E+06	6.71E+06	GLYPAPLKIIDVVK	GLYPAPLKIIDVVK	GLYPAPLKIIDVVK3	3	0.000571664	0.0233833	0.000271223	0.000249377	0.000240327	0.000249501	0	1	35930.2	33882.2	35930.2	0.897783	81.4993	81.4102	81.6318	75.403	81.3492	75.6046	Trifunctional enzyme subunit alpha, mitochondrial	0.00345392	0	1.08E+06	1.46917	0.609985	1.13934	0.982409	0	-1.00E+07	14922.7;13665.8;10944.9;0;0;0;	13066.5;11918.9;10944.9;0;0;0;	0.883276;0.877242;0.93747;0;0;0;	127177	0	0	0	0
DIA_OC2.mzML	DIA_OC2	P40939	P40939	ECHA_HUMAN	HADHA	9.91E+06	6.69E+06	6.54E+06	9.91E+06	6.69E+06	6.54E+06	6.54E+06	GLYPAPLKIIDVVK	GLYPAPLKIIDVVK	GLYPAPLKIIDVVK3	3	7.32E-05	0.0233833	0.000278474	0.000253743	0.000240327	0.000253872	0	1	58295.2	42313.5	58295.2	0.561732	81.3441	81.2135	81.433	75.403	81.412	75.3139	Trifunctional enzyme subunit alpha, mitochondrial	0.00345392	0	3.13E+06	2.38581	0.372299	0	0.996984	0	-1.00E+07	49345.7;24998.3;18498.9;0;4214.57;0;	26411.4;15028.3;16855.6;0;4214.57;0;	0.37381;0.507855;0.904227;0;0.94467;0;	127039	0	0	0	0
DIA_OC3.mzML	DIA_OC3	P40939	P40939	ECHA_HUMAN	HADHA	8.08E+06	6.15E+06	6.54E+06	8.08E+06	6.15E+06	6.54E+06	6.54E+06	GLYPAPLKIIDVVK	GLYPAPLKIIDVVK	GLYPAPLKIIDVVK3	3	2.89E-05	0.0233833	0.000255558	0.000268312	0.000240327	0.000268456	0	1	101737	84248.9	101737	0.96125	80.9008	80.7266	81.1217	75.403	80.8878	75.5696	Trifunctional enzyme subunit alpha, mitochondrial	0.00345392	0	3.77E+06	3.37908	0.681163	0	0.999981	0	-1.00E+07	36944.4;32659.5;34599.2;1606.48;8992.38;0;	36944.4;32659.5;32133.6;0;5604.85;0;	0.981736;0.985691;0.912856;0.0787988;0.799234;0;	126349	0	0	0	0
DIA_OC1.mzML	DIA_OC1	O00468	O00468	AGRIN_HUMAN	AGRN	4.94E+06	4.15E+06	3.54E+06	4.94E+06	4.15E+06	3.54E+06	3.54E+06	GLYVAAQGAC(UniMod:4)R	GLYVAAQGACR	GLYVAAQGAC(UniMod:4)R2	2	2.92E-05	0.000168152	0.000271223	0.000249377	0.000240327	0.000249501	0	1	855035	752651	855035	0.992638	37.8511	37.6732	38.0256	4.14882	37.8067	4.1986	Agrin	0.000115734	0.824003	3.87E+06	5.49425	0.450652	4.13822	0.999999	1.18891	0.222498	483913;261594;177176;181145;112506;74692.2;	483913;258616;177176;181145;112506;74692.2;	0.9937;0.994235;0.940211;0.974757;0.984398;0.919748;	58806	0	0	0	0
DIA_OC2.mzML	DIA_OC2	O00468	O00468	AGRIN_HUMAN	AGRN	6.05E+06	4.08E+06	3.54E+06	6.05E+06	4.08E+06	3.54E+06	3.54E+06	GLYVAAQGAC(UniMod:4)R	GLYVAAQGACR	GLYVAAQGAC(UniMod:4)R2	2	2.58E-05	0.000168152	0.000278474	0.000253743	0.000240327	0.000253872	0	1	1.02E+06	706658	1.02E+06	0.990704	37.8407	37.6628	38.0151	4.14882	37.8421	4.12878	Agrin	0.000115734	0.834777	6.73E+06	5.08052	0.605602	4.0756	1	0.841514	0.194139	571657;326115;260710;159586;125855;76587.8;	571657;324489;260710;67410.9;125855;76587.8;	0.98987;0.991359;0.990478;0.648628;0.992806;0.924907;	58806	0	0	0	0
DIA_OC3.mzML	DIA_OC3	O00468	O00468	AGRIN_HUMAN	AGRN	5.96E+06	4.40E+06	3.46E+06	5.96E+06	4.40E+06	3.46E+06	3.46E+06	GLYVAAQGAC(UniMod:4)R	GLYVAAQGACR	GLYVAAQGAC(UniMod:4)R2	2	2.89E-05	0.000168152	0.000255558	0.000268312	0.000240327	0.000268456	0	1	873310	656621	873310	0.97681	37.3659	37.1886	37.5405	4.14882	37.3064	4.27413	Agrin	0.000115734	0.46941	5.24E+06	5.52792	0.575449	3.32592	1	1.08012	0.254654	477501;279690;223016;264164;124979;92245.3;	477501;270830;212659;264164;124979;92245.3;	0.969755;0.980941;0.944695;0.991651;0.99481;0.942148;	58116	0	0	0	0
DIA_OC1.mzML	DIA_OC1	Q9Y3I0	Q9Y3I0	RTCB_HUMAN	RTCB	2.53E+06	2.09E+06	1.92E+06	2.53E+06	2.09E+06	1.92E+06	1.92E+06	GMAAAGNYAWVNR	GMAAAGNYAWVNR	GMAAAGNYAWVNR2	2	2.92E-05	0.000168152	0.000271223	0.000249377	0.000240327	0.000249501	0	1	839778	713546	839778	0.954918	56.8789	56.7015	57.011	35.8481	56.9514	35.7364	RNA-splicing ligase RtcB homolog	0.000115734	0.464123	2.37E+07	4.20637	0.577186	6.79228	0.999966	0.809554	0.091218	412285;348890;240025;208170;68116.7;155780;	412285;331515;240025;187468;0;147976;	0.990687;0.926341;0.986478;0.835849;-0.183705;0.824036;	88625	0	0	0	0
DIA_OC2.mzML	DIA_OC2	Q9Y3I0	Q9Y3I0	RTCB_HUMAN	RTCB	2.74E+06	1.85E+06	2.20E+06	2.74E+06	1.85E+06	2.20E+06	2.20E+06	GMAAAGNYAWVNR	GMAAAGNYAWVNR	GMAAAGNYAWVNR2	2	2.58E-05	0.000168152	0.000278474	0.000253743	0.000240327	0.000253872	0	1	1.18E+06	821493	1.18E+06	0.929682	56.8834	56.7092	57.0613	35.8481	56.8916	35.8269	RNA-splicing ligase RtcB homolog	0.000115734	0.158952	3.05E+07	4.61133	0.711235	5.98588	0.999999	1.68779	0.23383	568858;433780;298095;405742;167945;188661;	568858;402858;298095;317934;90688.5;180197;	0.995486;0.91264;0.988874;0.756445;0.756959;0.904806;	88694	0	0	0	0
DIA_OC3.mzML	DIA_OC3	Q9Y3I0	Q9Y3I0	RTCB_HUMAN	RTCB	2.41E+06	1.81E+06	2.28E+06	2.41E+06	1.81E+06	2.28E+06	2.28E+06	GMAAAGNYAWVNR	GMAAAGNYAWVNR	GMAAAGNYAWVNR2	2	2.89E-05	0.000168152	0.000255558	0.000268312	0.000240327	0.000268456	0	1	1.00E+06	742495	1.00E+06	0.971336	56.2944	56.1192	56.4715	35.8481	56.4119	35.6769	RNA-splicing ligase RtcB homolog	0.000115734	0.722102	2.26E+07	4.96738	0.636819	3.30074	1	1.43162	0.0633848	473670;453117;297658;231418;135810;100583;	473670;452169;295602;231418;120195;97139.9;	0.991215;0.974574;0.983154;0.91555;0.824222;0.862791;	87797	0	0	0	0
DIA_ON1.mzML	DIA_ON1	Q9Y3I0	Q9Y3I0	RTCB_HUMAN	RTCB	497801	383339	448758	497801	383339	448758	448758	GMAAAGNYAWVNR	GMAAAGNYAWVNR	GMAAAGNYAWVNR2	2	0.000126422	0.000168152	0.000728863	0.000617284	0.000240327	0.000617665	0	1	247833	206366	247833	0.894506	56.4284	56.2975	56.6486	35.8481	56.5131	35.7223	RNA-splicing ligase RtcB homolog	0.000115734	0.956479	6.13E+06	3.07196	0.612152	0.598198	0.997804	0.744771	0.476327	123162;238736;88788.2;97272;113031;38598.3;	119783;65462.7;88788.2;39261;51967.1;10570.4;	0.927953;0.242617;0.969372;0.623155;0.588443;0.209334;	87935	0	0	0	0
DIA_ON2.mzML	DIA_ON2	Q9Y3I0	Q9Y3I0	RTCB_HUMAN	RTCB	433970	389047	402461	433970	389047	402461	402461	GMAAAGNYAWVNR	GMAAAGNYAWVNR	GMAAAGNYAWVNR2	2	0.000175572	0.000168152	0.000712758	0.000608273	0.000240327	0.000608643	0	1	283367	221045	283367	0.860827	56.6015	56.4706	56.8217	35.8481	56.5603	35.8853	RNA-splicing ligase RtcB homolog	0.000115734	0.476444	5.15E+06	2.53876	0.588627	1.63216	0.996759	0.200879	0.320861	95701.5;59051.3;60531.2;159292;104656;17618.7;	84825.8;16886.9;60531.2;138010;64770.2;6928.17;	0.872167;0.408795;0.945596;0.816677;0.576904;0.599593;	88211	0	0	0	0
DIA_ON3.mzML	DIA_ON3	Q9Y3I0	Q9Y3I0	RTCB_HUMAN	RTCB	526650	442506	408783	526650	442506	408783	408783	GMAAAGNYAWVNR	GMAAAGNYAWVNR	GMAAAGNYAWVNR2	2	0.000121921	0.000168152	0.000647249	0.000591366	0.000240327	0.000591716	0	1	270464	207876	270464	0.844498	56.3121	56.1804	56.4895	35.8481	56.3205	35.8155	RNA-splicing ligase RtcB homolog	0.000115734	0.372334	5.54E+06	1.94556	0.564591	0.782091	0.998325	1.15273	0.404188	141388;165692;50991.5;148824;76578.5;13756.2;	141388;35935.2;18242.7;110834;20187.4;4711.68;	0.965289;-0.0678111;0.479257;0.750524;0.106198;0.604691;	87797	0	0	0	0
DIA_IN1.mzML	DIA_IN1	Q9Y3I0	Q9Y3I0	RTCB_HUMAN	RTCB	1.03E+06	928741	888670	1.03E+06	928741	888670	888670	GMAAAGNYAWVNR	GMAAAGNYAWVNR	GMAAAGNYAWVNR2	2	8.39E-05	0.000168152	0.000643915	0.000541126	0.000240327	0.000541418	0	1	537282	469837	537282	0.94294	56.9382	56.806	57.158	35.8481	56.7791	36.0452	RNA-splicing ligase RtcB homolog	0.000115734	0.603055	585360	3.96887	0.61958	1.11757	0.999915	0.361156	0.410553	310127;205304;137096;121975;113094;36399.7;	283241;38956.1;137096;116944;106885;4767.75;	0.924545;0.631645;0.987235;0.935564;0.936899;0.512319;	88694	0	0	0	0
DIA_IN2.mzML	DIA_IN2	Q9Y3I0	Q9Y3I0	RTCB_HUMAN	RTCB	1.19E+06	1.16E+06	903859	1.19E+06	1.16E+06	903859	903859	GMAAAGNYAWVNR	GMAAAGNYAWVNR	GMAAAGNYAWVNR2	2	9.20E-05	0.000168152	0.000652316	0.000552792	0.000240327	0.000553097	0	1	402442	421006	402442	0.834141	56.1927	55.9722	56.3249	35.8481	56.2328	35.7853	RNA-splicing ligase RtcB homolog	0.000115734	0	0	3.92371	0.619067	2.24987	0.999992	1.34784	0.456952	255730;152199;131354;96087.3;97647.8;99091.8;	231838;152199;124355;46249;80377.9;97831.5;	0.822566;0.818579;0.882557;0.761988;0.818011;0.850855;	87521	0	0	0	0
DIA_IN3.mzML	DIA_IN3	Q9Y3I0	Q9Y3I0	RTCB_HUMAN	RTCB	1.24E+06	1.17E+06	979449	1.24E+06	1.17E+06	979449	979449	GMAAAGNYAWVNR	GMAAAGNYAWVNR	GMAAAGNYAWVNR2	2	0.000201993	0.000168152	0.000708717	0.000604961	0.000240327	0.000605327	0	1	453432	425294	453432	0.962143	56.6268	56.4491	56.8018	35.8481	56.4764	36.0371	RNA-splicing ligase RtcB homolog	0.000115734	0	682014	3.35335	0.576441	1.4124	0.996975	1.69003	0.527183	275282;231654;145744;89344.9;68722.1;116074;	275282;91123.4;145744;32406.7;18942.1;78300;	0.99175;0.526721;0.993822;0.568169;0.285208;0.79859;	88211	0	0	0	0
DIA_OC1.mzML	DIA_OC1	Q9Y3I0	Q9Y3I0	RTCB_HUMAN	RTCB	2.53E+06	2.09E+06	1.92E+06	2.53E+06	2.09E+06	1.92E+06	1.92E+06	GMAAAGN(UniMod:7)YAWVNR	GMAAAGNYAWVNR	GMAAAGN(UniMod:7)YAWVNR2	2	0.000152342	0.0218279	0.000271223	0.000249377	0.000240327	0.000249501	0	1	292815	250894	292815	0.83684	56.8368	56.7477	57.011	35.9784	57.0349	35.6708	RNA-splicing ligase RtcB homolog	0.00323794	0.792535	3.76E+06	3.04828	0.495917	2.0414	0.997713	0.263079	0.0634572	159627;105379;235470;85209.4;188024;25909.4;	51176.9;44943.3;201262;36826.8;54726.1;25909.4;	0.587915;0.666804;0.87308;0.726999;0.777477;0.683424;	88556	0	0	0	0
DIA_OC3.mzML	DIA_OC3	Q9Y3I0	Q9Y3I0	RTCB_HUMAN	RTCB	2.41E+06	1.81E+06	2.28E+06	2.41E+06	1.81E+06	2.28E+06	2.28E+06	GMAAAGN(UniMod:7)YAWVNR	GMAAAGNYAWVNR	GMAAAGN(UniMod:7)YAWVNR2	2	0.000104485	0.0218279	0.000255558	0.000268312	0.000240327	0.000268456	0	1	596180	442354	596180	0.862565	56.3406	56.1625	56.4295	35.9784	56.503	35.7409	RNA-splicing ligase RtcB homolog	0.00323794	0.879189	1.27E+07	3.61261	0.695738	6.82351	0.999256	1.17684	0.219951	98897.2;361371;290652;118112;231418;75473.4;	98897.2;138034;253170;111592;231418;13139;	0.666117;0.620153;0.846701;0.847717;0.887078;0.717894;	87866	0	0	0	0
DIA_OC1.mzML	DIA_OC1	Q13418	Q13418	ILK_HUMAN	ILK	1.32E+06	1.12E+06	322786	1.32E+06	1.12E+06	322786	322786	GMAFLHTLEPLIPR	GMAFLHTLEPLIPR	GMAFLHTLEPLIPR3	3	2.92E-05	0.000168152	0.000271223	0.000249377	0.000240327	0.000249501	0	1	279129	245977	279129	0.949357	88.1251	87.9923	88.4363	90.0607	88.1278	90.2702	Integrin-linked protein kinase	0.000115734	0.925749	2.39E+06	5.29473	0.5115	2.75339	1	0	-1.00E+07	162328;72327.6;54776.4;59108.5;19242.4;27516.9;	157291;67426.1;54412.8;59108.5;18707.3;27516.9;	0.972106;0.917947;0.922519;0.977862;0.902195;0.961988;	137530	0	0	0	0
DIA_OC2.mzML	DIA_OC2	Q13418	Q13418	ILK_HUMAN	ILK	1.65E+06	1.12E+06	275820	1.65E+06	1.12E+06	275820	275820	GMAFLHTLEPLIPR	GMAFLHTLEPLIPR	GMAFLHTLEPLIPR3	3	2.58E-05	0.000168152	0.000278474	0.000253743	0.000240327	0.000253872	0	1	370925	256912	370925	0.95459	88.0127	87.7022	88.3211	90.0607	88.0146	90.0686	Integrin-linked protein kinase	0.000115734	0.98701	3.02E+06	4.71219	0.613689	2.23972	1	0	-1.00E+07	189385;104461;77078.3;55731.4;42800.6;36714.5;	189385;104461;77078.3;20273.3;42095.6;36714.5;	0.963889;0.93623;0.956624;0.746851;0.906285;0.962169;	137461	0	0	0	0
DIA_OC3.mzML	DIA_OC3	Q13418	Q13418	ILK_HUMAN	ILK	1.55E+06	1.17E+06	254296	1.55E+06	1.17E+06	254296	254296	GMAFLHTLEPLIPR	GMAFLHTLEPLIPR	GMAFLHTLEPLIPR3	3	2.89E-05	0.000168152	0.000255558	0.000268312	0.000240327	0.000268456	0	1	305415	249320	305415	0.897837	87.6545	87.4762	87.9199	90.0607	87.6696	89.8615	Integrin-linked protein kinase	0.000115734	0.909738	2.46E+06	4.16746	0.547469	1.50781	1	0	-1.00E+07	170395;94594.6;63346.4;71209.5;20037.2;41528.7;	154644;87424.4;63346.4;40489.2;8727.57;31914.8;	0.87503;0.877551;0.98151;0.799451;0.692051;0.797772;	136909	0	0	0	0
DIA_OC1.mzML	DIA_OC1	P23368	P23368	MAOM_HUMAN	ME2	754872	623005	470365	754872	623005	470365	384453	GMAFTLQER	GMAFTLQER	GMAFTLQER2	2	0.00155642	0.0158569	0.000271223	0.000249377	0.000240327	0.000249501	0	1	191432	158340	191432	0.904237	57.8373	57.6629	58.0146	36.9335	57.6459	37.2338	NAD-dependent malic enzyme, mitochondrial	0.00240309	0	138061	2.2348	0.560893	0.92764	0.91391	0.536314	0.0305925	133934;116826;109287;65371.7;40731.8;11846.4;	29584.6;116826;12867.2;57091.8;17513.6;0;	-0.207764;0.982875;0.136737;0.83774;0.596441;0.356107;	90126	0	0	0	0
DIA_OC2.mzML	DIA_OC2	P23368	P23368	MAOM_HUMAN	ME2	828494	558881	448628	828494	558881	448628	368650	GMAFTLQER	GMAFTLQER	GMAFTLQER2	2	0.000912131	0.0158569	0.000278474	0.000253743	0.000240327	0.000253872	0	1	0	0	0	0	57.6656	57.5774	57.9291	36.9335	57.6091	37.014	NAD-dependent malic enzyme, mitochondrial	0.00240309	0.342614	336684	1.10374	6.83E-15	0.430607	0.947674	1.27321	0.0818716	180078;145415;70292.4;60347.8;0;10629.3;	0;0;70292.4;0;0;0;	-0.299216;0.431999;0.723751;0.498389;0;0.440177;	89919	0	0	0	0
DIA_OC3.mzML	DIA_OC3	P23368	P23368	MAOM_HUMAN	ME2	605175	455655	474785	605175	455655	474785	410929	GMAFTLQER	GMAFTLQER	GMAFTLQER2	2	2.89E-05	0.0158569	0.000255558	0.000268312	0.000240327	0.000268456	0	1	194291	145405	194291	0.933916	57.1661	56.9888	57.385	36.9335	57.1549	36.9567	NAD-dependent malic enzyme, mitochondrial	0.00240309	0.828689	536273	2.23908	0.592992	0.538618	0.999908	1.07295	0.0323936	79647.3;154210;173891;48378.7;22704.1;15365;	38921.6;154210;46499.5;28011.1;12069.9;46.3588;	0.676944;0.994066;0.0724028;0.722603;0.655822;-0.260117;	89160	0	0	0	0
DIA_OC1.mzML	DIA_OC1	Q14152	Q14152	EIF3A_HUMAN	EIF3A	4.46E+06	3.72E+06	4.82E+06	4.46E+06	3.72E+06	4.82E+06	4.82E+06	GMDDDRGPR	GMDDDRGPR	GMDDDRGPR2	2	0.000170903	1	0.000271223	0.000249377	0.000240327	0.000249501	0	1	130814	110764	130814	0.941686	19.6609	19.5267	19.7939	-39.5217	19.5861	-38.7709	Eukaryotic translation initiation factor 3 subunit A	0.00711489	0.750372	1.84E+06	1.56297	0.518384	0	0.996192	0	-1.00E+07	33256.3;52806.8;46383.4;3337.97;0;4012.01;	31624.1;52806.8;46383.4;0;0;1494.11;	0.836272;0.977593;0.972676;0.24567;0;0.673508;	30301	0	0	0	0
DIA_OC2.mzML	DIA_OC2	Q14152	Q14152	EIF3A_HUMAN	EIF3A	5.19E+06	3.58E+06	4.37E+06	5.19E+06	3.58E+06	4.37E+06	4.37E+06	GMDDDRGPR	GMDDDRGPR	GMDDDRGPR2	2	0.000207967	1	0.000278474	0.000253743	0.000240327	0.000253872	0	1	86597.2	60338.3	86597.2	0.748329	19.7045	19.5716	19.7936	-39.5217	19.6173	-39.0602	Eukaryotic translation initiation factor 3 subunit A	0.00711489	0.486989	1.61E+06	1.10191	0.701536	0	0.993446	0	-1.00E+07	25780.1;88224.2;21932.8;0;0;0;	25780.1;43520;17297;0;0;0;	0.944416;0.608403;0.808134;0;0;0;	30370	0	0	0	0
DIA_OC3.mzML	DIA_OC3	Q14152	Q14152	EIF3A_HUMAN	EIF3A	4.95E+06	3.86E+06	4.64E+06	4.95E+06	3.86E+06	4.64E+06	4.64E+06	GMDDDRGPR	GMDDDRGPR	GMDDDRGPR2	2	0.00228397	1	0.000255558	0.000268312	0.000240327	0.000268456	0	1	67745.5	52898.1	67745.5	0.609105	19.5372	19.4481	19.7578	-39.5217	19.5485	-39.3295	Eukaryotic translation initiation factor 3 subunit A	0.00711489	0.689251	1.95E+06	1.0649	0.578914	0	0.848717	1.04202	0.00100744	30177.1;49283.6;82239;0;0;0;	30177.1;22671;14897.4;0;0;0;	0.919637;0.425343;0.259721;0;0;0;	30163	0	0	0	0
DIA_OC1.mzML	DIA_OC1	P46939	P46939	UTRO_HUMAN	UTRN	863610	733796	640014	863610	733796	640014	640014	GMDEQLTSLK	GMDEQLTSLK	GMDEQLTSLK2	2	2.92E-05	0.00172262	0.000271223	0.000249377	0.000240327	0.000249501	0	1	285180	239460	285180	0.951189	49.954	49.8229	50.1317	25.8259	49.9106	25.8918	Utrophin	0.000403104	0.136149	1.64E+06	4.35619	0.395453	2.54397	0.999998	1.00174	0.0181615	343593;39210.2;15564.4;43896.4;20864.7;11803.6;	257654;38535.9;9425.86;39242.8;20864.7;6660.97;	0.952754;0.920772;0.796072;0.897971;0.989853;0.769517;	77779	0	0	0	0
DIA_OC2.mzML	DIA_OC2	P46939	P46939	UTRO_HUMAN	UTRN	936722	631888	609414	936722	631888	609414	609414	GMDEQLTSLK	GMDEQLTSLK	GMDEQLTSLK2	2	2.58E-05	0.00172262	0.000278474	0.000253743	0.000240327	0.000253872	0	1	313487	217562	313487	0.84449	49.9245	49.7942	50.1028	25.8259	49.8039	25.9813	Utrophin	0.000403104	0	1.81E+06	3.66517	0.294475	1.23916	0.99989	1.3411	0.0405764	359987;34501.8;9900.63;63782.5;17926.6;31669.5;	273729;34501.8;0;52044.9;8089.04;31669.5;	0.831344;0.916219;0.336992;0.879688;0.724183;0.988842;	77779	0	0	0	0
DIA_OC3.mzML	DIA_OC3	P46939	P46939	UTRO_HUMAN	UTRN	1.01E+06	750650	604446	1.01E+06	750650	604446	604446	GMDEQLTSLK	GMDEQLTSLK	GMDEQLTSLK2	2	2.89E-05	0.00172262	0.000255558	0.000268312	0.000240327	0.000268456	0	1	410304	302999	410304	0.946064	49.3306	49.1988	49.5935	25.8259	49.2523	25.9281	Utrophin	0.000403104	0.206755	1.50E+06	4.29078	0.341415	1.26872	0.999995	1.45027	0.0348114	442407;19138.5;23238.6;42663.9;33046;36447.4;	340810;7142.2;21155.7;36914.6;33046;36447.4;	0.944699;0.73866;0.812592;0.878805;0.955402;0.950368;	76882	0	0	0	0
DIA_OC1.mzML	DIA_OC1	Q5JRX3	Q5JRX3	PREP_HUMAN	PITRM1	391070	322888	306725	391070	322888	306725	306725	GMDHFLYGLSDEMK	GMDHFLYGLSDEMK	GMDHFLYGLSDEMK3	3	0.000783524	0.00451163	0.000271223	0.000249377	0.000240327	0.000249501	0	1	20702.1	17807.4	20702.1	0.923258	77.3555	77.2244	77.491	68.2169	77.4673	68.0275	Presequence protease, mitochondrial	0.000798393	0.904669	604425	1.34946	0.439533	0	0.971101	0.812896	0.0135614	17202.7;9036.39;5371.98;0;0;17938;	17202.7;3499.41;0;0;0;0;	0.969383;0.696512;0.33272;0;0;-0.273839;	120695	0	0	0	0
DIA_OC2.mzML	DIA_OC2	Q5JRX3	Q5JRX3	PREP_HUMAN	PITRM1	493791	333099	375537	493791	333099	375537	375537	GMDHFLYGLSDEMK	GMDHFLYGLSDEMK	GMDHFLYGLSDEMK3	3	2.58E-05	0.00451163	0.000278474	0.000253743	0.000240327	0.000253872	0	1	41608.9	28068.3	41608.9	0.885556	77.3407	77.2091	77.5148	68.2169	77.3843	68.1208	Presequence protease, mitochondrial	0.000798393	0.539808	546987	1.91128	0.794565	0.218626	0.999922	1.32113	0.0178839	31140.1;22859.5;6069.27;1789.93;1939.66;16036.6;	31140.1;8829.05;1639.71;567.489;614.963;0;	0.960867;0.696282;0.474454;0.575375;0.575375;0.593613;	120764	0	0	0	0
DIA_OC3.mzML	DIA_OC3	Q5JRX3	Q5JRX3	PREP_HUMAN	PITRM1	483070	357419	333823	483070	357419	333823	333823	GMDHFLYGLSDEMK	GMDHFLYGLSDEMK	GMDHFLYGLSDEMK3	3	2.89E-05	0.00451163	0.000255558	0.000268312	0.000240327	0.000268456	0	1	11870.8	9219.49	11870.8	0.770328	76.6328	76.5437	76.7181	68.2169	76.8747	67.851	Presequence protease, mitochondrial	0.000798393	0.999933	302945	2.10668	0.617429	0	0.999921	0.293533	0.0198564	14164.1;4758.05;4759.23;1737.88;0;0;	3543.3;4758.05;3569.42;1303.41;0;0;	0.696401;0.801784;0.801784;0.801784;0;0;	119660	0	0	0	0
DIA_OC1.mzML	DIA_OC1	Q8N1G4	Q8N1G4	LRC47_HUMAN	LRRC47	911507	774933	796936	911507	774933	796936	796936	GMDLQPGNALK	GMDLQPGNALK	GMDLQPGNALK2	2	2.92E-05	0.00586405	0.000271223	0.000249377	0.000240327	0.000249501	0	1	363602	309112	363602	0.960011	49.7344	49.5142	49.9552	25.5316	49.6892	25.6026	Leucine-rich repeat-containing protein 47	0.00104033	0	1.35E+06	2.48754	0.198846	0.864712	0.99975	0	-1.00E+07	289647;75550.6;24544.9;79132.1;11078.6;6275.54;	289647;73955.6;3637.17;32934.2;0;1807.56;	0.994906;0.823347;0.243757;0.684496;0.453035;0.487286;	77435	0	0	0	0
DIA_OC2.mzML	DIA_OC2	Q8N1G4	Q8N1G4	LRC47_HUMAN	LRRC47	1.17E+06	832446	770950	1.17E+06	832446	770950	770950	GMDLQPGNALK	GMDLQPGNALK	GMDLQPGNALK2	2	2.58E-05	0.00586405	0.000278474	0.000253743	0.000240327	0.000253872	0	1	313609	219570	313609	0.905054	49.6166	49.442	49.7513	25.5316	49.5881	25.573	Leucine-rich repeat-containing protein 47	0.00104033	0	1.03E+06	2.83216	0.228833	1.15316	0.999726	1.68784	0.00147898	294365;84451.1;16721;80203;14301;4250.23;	228361;70946.9;2473.11;33373.7;14301;1273;	0.912731;0.894941;0.319725;0.454242;0.832642;0.570824;	77297	0	0	0	0
DIA_OC3.mzML	DIA_OC3	Q8N1G4	Q8N1G4	LRC47_HUMAN	LRRC47	991337	795559	799298	991337	795559	799298	799298	GMDLQPGNALK	GMDLQPGNALK	GMDLQPGNALK2	2	2.89E-05	0.00586405	0.000255558	0.000268312	0.000240327	0.000268456	0	1	320042	236857	320042	0.956219	49.1559	49.0667	49.3306	25.5316	49.044	25.6858	Leucine-rich repeat-containing protein 47	0.00104033	0	879000	3.5504	0.230167	2.10333	0.999708	0.170054	0.00212715	257541;79842;13336.4;52260.3;22358.2;7499.13;	223612;74415.4;1852.42;47728.4;22014.8;7499.13;	0.968716;0.945206;-0.266687;0.825225;0.866501;0.65161;	76607	0	0	0	0
DIA_OC1.mzML	DIA_OC1	Q9UJX3	Q9UJX3	APC7_HUMAN	ANAPC7	67716.5	58477.3	58477.3	67716.5	58477.3	58477.3	58477.3	GMDVYGYLLAR	GMDVYGYLLAR	GMDVYGYLLAR2	2	2.92E-05	0.000479712	0.000753769	0.00111235	0.00259796	0.00111284	0	1	67716.5	58477.3	67716.5	0.940312	82.917	82.7421	83.0532	78.6773	82.9179	78.5608	Anaphase-promoting complex subunit 7	0.000181818	0.847423	575134	2.95827	0.430689	0.713272	0.999999	0.6177	0.0187073	24660.9;24387.7;19746.4;1998.15;0;1707.58;	23582.4;24387.7;19746.4;698.114;0;596.597;	0.858587;0.98657;0.980782;0.604947;0;0.604947;	129397	0	0	0	0
DIA_OC2.mzML	DIA_OC2	Q9UJX3	Q9UJX3	APC7_HUMAN	ANAPC7	83547.2	56358.8	56358.8	83547.2	56358.8	56358.8	56358.8	GMDVYGYLLAR	GMDVYGYLLAR	GMDVYGYLLAR2	2	2.58E-05	0.000479712	0.00126775	0.00112708	0.00259796	0.00112771	0	1	83547.2	56358.8	83547.2	0.960457	82.8078	82.6752	82.9382	78.6773	82.7408	78.6979	Anaphase-promoting complex subunit 7	0.000181818	0.502719	460312	2.87946	0.714712	0.542675	0.999262	0.741042	0.0365369	45607.1;33835.7;12901.9;6413.85;0;0;	45607.1;32432.6;5507.52;3088.35;0;0;	0.975774;0.982705;0.702601;0.777518;0;0;	129328	0	0	0	0
DIA_OC3.mzML	DIA_OC3	Q9UJX3	Q9UJX3	APC7_HUMAN	ANAPC7	73789.9	57486.3	57486.2	73789.9	57486.3	57486.2	57486.2	GMDVYGYLLAR	GMDVYGYLLAR	GMDVYGYLLAR2	2	2.89E-05	0.000479712	0.000255558	0.000681663	0.00259796	0.000681973	0	1	73789.9	57486.3	73789.9	0.938047	82.2794	82.144	82.4547	78.6773	82.2991	78.3627	Anaphase-promoting complex subunit 7	0.000181818	0.588877	538819	2.78662	0.606492	0.226355	0.999988	0.779265	0.000861738	26667.2;23212.4;24211.9;4202.44;0;1305.63;	26365.6;23212.4;24211.9;1318.67;0;0;	0.842967;0.988082;0.993614;0.584808;0;0.143946;	128500	0	0	0	0
DIA_OC1.mzML	DIA_OC1	P50570	P50570	DYN2_HUMAN	DNM2	1.49E+06	1.30E+06	1.85E+06	1.49E+06	1.30E+06	1.85E+06	1.85E+06	GMEELIPLVNK	GMEELIPLVNK	GMEELIPLVNK2	2	2.92E-05	0.000168152	0.000271223	0.000249377	0.000240327	0.000249501	0	1	873844	770014	873844	0.982372	79.036	78.7726	79.2571	71.3698	79.0463	71.2523	Dynamin-2	0.000115734	0.599644	4.41E+06	3.84441	0.310193	2.49848	0.999999	1.05795	0.0124454	577046;179619;117178;40808.9;96701;57035;	577046;179619;117178;0;0;57035;	0.998129;0.950901;0.953016;0.422476;-0.352735;0.963844;	123325	0	0	0	0
DIA_OC2.mzML	DIA_OC2	P50570	P50570	DYN2_HUMAN	DNM2	2.49E+06	1.68E+06	1.64E+06	2.49E+06	1.68E+06	1.64E+06	1.64E+06	GMEELIPLVNK	GMEELIPLVNK	GMEELIPLVNK2	2	2.58E-05	0.000168152	0.000278474	0.000253743	0.000240327	0.000253872	0	1	946564	667560	946564	0.905725	79.0176	78.8425	79.1959	71.3698	79.0496	71.3196	Dynamin-2	0.000115734	0.489788	4.58E+06	2.75331	0.385798	1.70844	1	1.70335	0.00600606	712545;231352;92604.9;29375;42618.4;51909.8;	688719;230063;27781.9;29375;6870.32;11300.8;	0.908626;0.911176;0.788662;0.616904;0.518651;0.663693;	123394	0	0	0	0
DIA_OC3.mzML	DIA_OC3	P50570	P50570	DYN2_HUMAN	DNM2	1.97E+06	1.46E+06	1.88E+06	1.97E+06	1.46E+06	1.88E+06	1.88E+06	GMEELIPLVNK	GMEELIPLVNK	GMEELIPLVNK2	2	2.89E-05	0.000168152	0.000255558	0.000268312	0.000240327	0.000268456	0	1	926157	752481	926157	0.991488	78.5758	78.3549	78.7935	71.3698	78.5785	71.298	Dynamin-2	0.000115734	0.911781	5.29E+06	4.9376	0.453532	5.09726	1	1.64737	0.029328	592432;213576;120149;117204;277303;50431;	592432;213576;120149;117204;109484;50431;	0.997924;0.982925;0.974974;0.956783;0.529001;0.948986;	122704	0	0	0	0
DIA_OC1.mzML	DIA_OC1	P11274	P11274	BCR_HUMAN	BCR	158702	133736	126861	158702	133736	126861	117034	GMEEVGIYR	GMEEVGIYR	GMEEVGIYR2	2	0.0010575	0.0170653	0.000271223	0.000249377	0.000240327	0.000249501	0	1	14775.1	13433.8	14775.1	0.731339	48.4958	48.4105	48.631	23.9146	48.542	23.8438	Breakpoint cluster region protein	0.00258073	0	0	1.341	0.146977	0.217934	0.953122	0.688992	0.0352435	10504.9;6512.44;4627.72;7965.38;0;2628.25;	10504.9;0;0;4270.23;0;990.941;	0.871939;0.355408;-0.131131;0.385459;0;0.747103;	75498	0	0	0	0
DIA_OC2.mzML	DIA_OC2	P11274	P11274	BCR_HUMAN	BCR	184103	125348	154459	184103	125348	154459	166422	GMEEVGIYR	GMEEVGIYR	GMEEVGIYR2	2	2.58E-05	0.0170653	0.000278474	0.000253743	0.000240327	0.000253872	0	1	66495.7	46140.2	66495.7	0.845934	48.4697	48.3374	48.6041	23.9146	48.4722	23.9138	Breakpoint cluster region protein	0.00258073	0.34677	236054	2.53123	0.478531	0.551213	0.999047	0.916196	0.0357315	24357.2;22826;4882.66;33843.1;0;5254.67;	14973.6;22826;1170.99;28696.1;0;681.25;	0.696296;0.942067;0.443282;0.847547;0;0.117756;	75498	0	0	0	0
DIA_OC3.mzML	DIA_OC3	P11274	P11274	BCR_HUMAN	BCR	221559	163616	138137	221559	163616	138137	138028	GMEEVGIYR	GMEEVGIYR	GMEEVGIYR2	2	0.00246825	0.0170653	0.000255558	0.000268312	0.000240327	0.000268456	0	1	24579.8	19308.6	24579.8	0.793279	47.918	47.6975	48.0499	23.9146	47.9685	23.8307	Breakpoint cluster region protein	0.00258073	0	0	1.80694	0.521961	0.889121	0.830852	1.05631	0.00938319	13702.3;20898.7;718.092;8667.3;5501.78;2302.61;	1843.37;20898.7;0;1837.72;5501.78;0;	0.0779239;0.889622;-0.296802;0.415216;0.881498;-0.364418;	74670	0	0	0	0
DIA_OC1.mzML	DIA_OC1	O14617	O14617	AP3D1_HUMAN	AP3D1	600568	506971	400157	600568	506971	400157	400157	GMELSVLDSLNAR	GMELSVLDSLNAR	GMELSVLDSLNAR2	2	2.92E-05	0.000479712	0.000271223	0.000249377	0.000240327	0.000249501	0	1	314392	294649	314392	0.961825	81.4687	81.2934	81.6885	75.4405	81.3675	75.5498	AP-3 complex subunit delta-1	0.000181818	0.7818	480331	4.15707	0.451092	1.70695	0.999995	0.381707	0.00463131	170498;95373.2;88538.7;73782.4;89206.4;22847.5;	155467;47683.3;85142.2;73782.4;81182.9;22390.8;	0.940631;0.697891;0.979238;0.986389;0.803448;0.878991;	127128	0	0	0	0
DIA_OC2.mzML	DIA_OC2	O14617	O14617	AP3D1_HUMAN	AP3D1	705676	480461	460390	705676	480461	460390	460390	GMELSVLDSLNAR	GMELSVLDSLNAR	GMELSVLDSLNAR2	2	2.58E-05	0.000479712	0.000278474	0.000253743	0.000240327	0.000253872	0	1	367479	266932	367479	0.914542	81.5333	81.3592	81.7107	75.4405	81.4321	75.7114	AP-3 complex subunit delta-1	0.000181818	0	0	3.22051	0.541284	0.00106376	0.999564	1.54314	0.00720553	194463;84729.3;110717;91297.6;76926.8;33573.6;	178603;0;97578.5;91297.6;13724.4;33544.4;	0.891096;0.243883;0.888538;0.988201;0.25931;0.913517;	127335	0	0	0	0
DIA_OC3.mzML	DIA_OC3	O14617	O14617	AP3D1_HUMAN	AP3D1	607659	476930	407274	607659	476930	407274	407274	GMELSVLDSLNAR	GMELSVLDSLNAR	GMELSVLDSLNAR2	2	2.89E-05	0.000479712	0.000255558	0.000268312	0.000240327	0.000268456	0	1	403344	334009	403344	0.952762	80.9153	80.7382	81.1361	75.4405	80.9069	75.5957	AP-3 complex subunit delta-1	0.000181818	0.916137	534031	4.467	0.362679	1.47863	0.999998	1.70118	0.0134903	210481;49028.2;113723;92417.4;296666;29366.7;	197203;9250.94;113723;92417.4;143596;29366.7;	0.923831;0.712733;0.986569;0.972894;0.016793;0.8814;	126369	0	0	0	0
DIA_OC1.mzML	DIA_OC1	P21802	P22607;P21802	FGFR2_HUMAN	FGFR2	148378	124360	104968	148378	124360	104968		GMEYLASQK	GMEYLASQK	GMEYLASQK2	2	2.92E-05	0.00478629	0.000522739	0.000249377	0.000240327	0.000249501	0	0	17247.7	14426.2	17247.7	0.75541	39.7818	39.6928	39.9598	7.01489	39.8027	7.00449	Fibroblast growth factor receptor 2	0.000843494	0.260664	215639	2.34533	0.388443	1.85663	0.999715	0.643238	0.0230458	54448.2;24865.4;20892;23868.7;5330.97;	54448.2;5810.52;18901.8;6106.17;5330.97;	0.885518;0.794474;0.824864;0.797331;0.664816;	61835	0	0	0	0
DIA_OC2.mzML	DIA_OC2	P21802	P22607;P21802	FGFR2_HUMAN	FGFR2	261342	176294	125288	261342	176294	125288		GMEYLASQK	GMEYLASQK	GMEYLASQK2	2	2.58E-05	0.00478629	0.00103493	0.000253743	0.000240327	0.000253872	0	0	24207.9	16619.7	24207.9	0.817183	39.8578	39.7681	39.99	7.01489	39.815	7.11827	Fibroblast growth factor receptor 2	0.000843494	0.37924	193371	1.76903	0.399754	0.0106151	0.998985	1.19457	0.055002	65966.4;5163.53;10910.2;23260.7;7646.06;	58772.5;1482.44;1061.83;15079.4;7646.06;	0.905345;0.605084;-0.334424;0.773346;0.94476;	61973	0	0	0	0
DIA_OC3.mzML	DIA_OC3	P21802	P22607;P21802	FGFR2_HUMAN	FGFR2	100204	74349.3	128683	100204	74349.3	128683		GMEYLASQK	GMEYLASQK	GMEYLASQK2	2	0.00946495	0.00478629	0.0101702	0.000268312	0.000240327	0.000268456	0	0	25236.7	18636.7	25236.7	0.954897	39.1628	38.943	39.2945	7.01489	39.1295	7.05719	Fibroblast growth factor receptor 2	0.000843494	0	0	1.94147	0.473208	0.730589	0.555625	1.0966	0.0936517	23750.4;11543.1;35612.5;25236.7;4074.65;	3075.45;0;24821.6;25236.7;0;	0.0168143;0.557305;0.811691;0.954897;0.472145;	60938	0	0	0	0
DIA_OC1.mzML	DIA_OC1	Q9H2D1	Q9H2D1	MFTC_HUMAN	SLC25A32	221419	182740	115222	221419	182740	115222	115222	GMFDTLVK	GMFDTLVK	GMFDTLVK2	2	0.000438151	1	0.000271223	0.000249377	0.000240327	0.000249501	0	1	68800.8	60745.6	68800.8	0.941099	69.5448	69.367	69.7199	55.6096	69.5957	55.5556	Mitochondrial folate transporter/carrier	0.00783499	0.762332	107739	1.10801	0.732943	0.013374	0.985376	1.01545	0.0568783	64566.2;14989.5;24785.3;0;0;0;	64566.2;4234.68;0;0;0;0;	0.985702;0.261025;-0.545843;0;0;0;	108473	0	0	0	0
DIA_OC2.mzML	DIA_OC2	Q9H2D1	Q9H2D1	MFTC_HUMAN	SLC25A32	275076	187135	124902	275076	187135	124902	124902	GMFDTLVK	GMFDTLVK	GMFDTLVK2	2	2.58E-05	1	0.000278474	0.000253743	0.000240327	0.000253872	0	1	104758	71530	104758	0.943284	69.5406	69.3658	69.6709	55.6096	69.5167	55.6518	Mitochondrial folate transporter/carrier	0.00783499	0.739334	231338	1.51098	0.24049	1.04868	0.999478	0.710646	0.00604183	76585.4;29821.5;16694.3;5040.48;1183.77;0;	76585.4;26352.9;0;1819.88;0;0;	0.989743;0.83071;-0.473627;0.618275;0.475947;0;	108542	0	0	0	0
DIA_OC3.mzML	DIA_OC3	Q9H2D1	Q9H2D1	MFTC_HUMAN	SLC25A32	158270	116879	96425.4	158270	116879	96425.4	96425.4	GMFDTLVK	GMFDTLVK	GMFDTLVK2	2	0.000786078	1	0.000255558	0.000268312	0.000240327	0.000268456	0	1	70824.9	55388.3	70824.9	0.94164	69.0053	68.8732	69.137	55.6096	69.0584	55.5328	Mitochondrial folate transporter/carrier	0.00783499	0	0	2.25185	0.1321	0.607587	0.958151	1.2307	0.00716457	56417.4;13834.3;75796.3;1647.44;0;0;	56417.4;13834.3;27396.6;573.222;0;0;	0.957436;0.889275;0.540227;0.650809;0;0;	107714	0	0	0	0
DIA_ON1.mzML	DIA_ON1	Q9H2D1	Q9H2D1	MFTC_HUMAN	SLC25A32	72823.6	62206.6	91408.1	72823.6	62206.6	91408.1	91408.1	GMFDTLVK	GMFDTLVK	GMFDTLVK2	2	0.00795464	1	0.0653697	0.0624589	0.000240327	0.0625	0	1	72823.6	62206.6	72823.6	0.966864	69.1798	69.0031	69.3123	55.6096	69.0985	55.776	Mitochondrial folate transporter/carrier	0.00783499	0	0	1.44706	0.0746495	0.249375	0.807613	0	-1.00E+07	69172.6;4862.72;2088.71;13722.7;0;0;	69172.6;133.675;0;3517.3;0;0;	0.989685;-0.270569;-0.314821;0.565085;0;0;	107921	0	0	0	0
DIA_ON2.mzML	DIA_ON2	Q9H2D1	Q9H2D1	MFTC_HUMAN	SLC25A32	84371.5	75342.8	110711	84371.5	75342.8	110711	110711	GMFDTLVK	GMFDTLVK	GMFDTLVK2	2	0.00379823	1	0.0617476	0.0607553	0.000240327	0.0607953	0	1	84371.5	75342.8	84371.5	0.894404	69.2185	69.045	69.4379	55.6096	69.1816	55.6903	Mitochondrial folate transporter/carrier	0.00783499	0	0	1.54382	0.154548	0.103479	0.909062	1.05795	0.000185034	61206.1;3353.91;2009.5;22004.9;0;1560.82;	61206.1;1160.39;0;22004.9;0;0;	0.935932;0.624897;-7.50335e-05;0.793108;0;-7.50335e-05;	107990	0	0	0	0
DIA_ON3.mzML	DIA_ON3	Q9H2D1	Q9H2D1	MFTC_HUMAN	SLC25A32	68372.1	56994.8	83749.6	68372.1	56994.8	83749.6	83749.6	GMFDTLVK	GMFDTLVK	GMFDTLVK2	2	0.00298578	1	0.0619195	0.0599018	0.000240327	0.059594	0	1	68372.1	56994.8	68372.1	0.953061	69.0245	68.8467	69.1555	55.6096	68.9931	55.6716	Mitochondrial folate transporter/carrier	0.00783499	0.607284	280944	1.19982	0.158107	0.000818313	0.935968	0	-1.00E+07	65589.4;2927.76;0;13802.6;0;1496.6;	65589.4;968;0;1814.75;0;0;	0.983098;0.594945;0;0.0584891;0;-0.450333;	107714	0	0	0	0
DIA_IN1.mzML	DIA_IN1	Q9H2D1	Q9H2D1	MFTC_HUMAN	SLC25A32	125253	119877	100684	125253	119877	100684	100684	GMFDTLVK	GMFDTLVK	GMFDTLVK2	2	8.39E-05	1	0.000643915	0.000541126	0.000240327	0.000541418	0	1	103069	88661.5	103069	0.939015	69.4754	69.3439	69.6076	55.6096	69.4018	55.7832	Mitochondrial folate transporter/carrier	0.00783499	0.918424	354655	1.96135	0.0884283	0.06937	0.999459	0.176595	4.24E-05	97123.5;12728.9;2654.45;9028.23;2583.98;0;	97123.5;3560.12;0;2385.54;841.652;0;	0.97062;0.285813;0.542469;0.627105;0.628456;0;	108335	0	0	0	0
DIA_IN2.mzML	DIA_IN2	Q9H2D1	Q9H2D1	MFTC_HUMAN	SLC25A32	122898	115033	173601	122898	115033	173601	173601	GMFDTLVK	GMFDTLVK	GMFDTLVK2	2	0.00278611	1	0.00126743	0.00106326	0.000240327	0.00106383	0	1	122898	115033	122898	0.950139	69.0939	68.916	69.2682	55.6096	69.0636	55.6925	Mitochondrial folate transporter/carrier	0.00783499	0	162991	1.34889	0.141981	0	0.940896	1.05795	3.40E-05	114930;7575.01;0;23409.2;1678.46;0;	114930;1988.52;0;5979.42;0;0;	0.99002;0.501323;0;0.332853;0.348858;0;	107714	0	0	0	0
DIA_IN3.mzML	DIA_IN3	Q9H2D1	Q9H2D1	MFTC_HUMAN	SLC25A32	127379	107714	110046	127379	107714	110046	110046	GMFDTLVK	GMFDTLVK	GMFDTLVK2	2	0.000201993	1	0.00346821	0.003367	0.000240327	0.00337025	0	1	127379	107714	127379	0.971323	69.2134	69.0355	69.3885	55.6096	69.1386	55.7513	Mitochondrial folate transporter/carrier	0.00783499	0.765995	493587	1.87316	0.120957	1.16616	0.997754	0	-1.00E+07	119185;19390.8;2354.33;10774.4;5239.94;0;	119185;8194.02;0;0;2587.03;0;	0.991916;0.671782;0.399769;-0.147381;0.718186;0;	107921	0	0	0	0
DIA_OC1.mzML	DIA_OC1	Q9UGT4	Q9UGT4	SUSD2_HUMAN	SUSD2	3.85E+06	3.17E+06	3.00E+06	3.85E+06	3.17E+06	3.00E+06	3.00E+06	GMFLSVAAGDR	GMFLSVAAGDR	GMFLSVAAGDR2	2	2.92E-05	0.00172262	0.000271223	0.000249377	0.000240327	0.000249501	0	1	67902.3	56040.6	67902.3	0.751102	65.0166	64.8426	65.1489	47.7641	64.9981	47.8228	Sushi domain-containing protein 2	0.000403104	0.954393	2.83E+06	2.92116	0.484099	0.591764	0.999979	0.993669	0.264059	71899.4;23106.1;44058.8;41054.6;32217.1;53566.9;	33193.1;18722.7;10531.5;15986.5;32217.1;19531.4;	0.77618;0.791873;0.517942;0.651284;0.878156;0.532601;	101377	0	0	0	0
DIA_OC2.mzML	DIA_OC2	Q9UGT4	Q9UGT4	SUSD2_HUMAN	SUSD2	4.76E+06	3.21E+06	2.55E+06	4.76E+06	3.21E+06	2.55E+06	2.55E+06	GMFLSVAAGDR	GMFLSVAAGDR	GMFLSVAAGDR2	2	0.000207967	0.00172262	0.000278474	0.000253743	0.000240327	0.000253872	0	1	40389.4	27245.7	40389.4	0.958456	64.9321	64.8	65.0632	47.7641	64.8911	47.8216	Sushi domain-containing protein 2	0.000403104	0.930117	2.82E+06	2.00887	0.137166	0.390917	0.992944	0.899294	0.0555547	90439.7;29542.7;0;40389.4;35410.1;15872.7;	0;0;0;40389.4;34821.1;0;	0.143912;0.134488;0;0.958456;0.882849;-0.0062621;	101308	0	0	0	0
DIA_OC3.mzML	DIA_OC3	Q9UGT4	Q9UGT4	SUSD2_HUMAN	SUSD2	4.40E+06	3.25E+06	2.60E+06	4.40E+06	3.25E+06	2.60E+06	2.60E+06	GMFLSVAAGDR	GMFLSVAAGDR	GMFLSVAAGDR2	2	0.00047434	0.00172262	0.000255558	0.000268312	0.000240327	0.000268456	0	1	47713.9	36699	47713.9	0.59081	64.3444	64.2557	64.5641	47.7641	64.4209	47.687	Sushi domain-containing protein 2	0.000403104	0.794838	2.18E+06	1.31621	0.403858	0.0904645	0.984415	0.856856	0.0108746	55586.6;21019.4;27145.7;16950.8;67541.1;11828.6;	20031.4;21019.4;0;6663.09;10641.1;0;	0.472761;0.747766;-0.092104;0.450566;0.443345;-0.481532;	100411	0	0	0	0
DIA_ON1.mzML	DIA_ON1	Q9UGT4	Q9UGT4	SUSD2_HUMAN	SUSD2	2.41E+06	2.16E+06	3.01E+06	2.41E+06	2.16E+06	3.01E+06	3.01E+06	GMFLSVAAGDR	GMFLSVAAGDR	GMFLSVAAGDR2	2	0.000569653	0.00172262	0.000728863	0.000617284	0.000240327	0.000617665	0	1	82711.7	63755.7	82711.7	0.652077	64.5663	64.3914	64.8332	47.7641	64.5179	47.8609	Sushi domain-containing protein 2	0.000403104	0.146562	2.04E+06	0.984653	0.477609	0.180951	0.977253	1.1315	0.0117562	69758.7;14804;47602.7;16618.6;17478;29781.8;	69758.7;6953.62;0;5999.32;2959.6;11255.9;	0.674592;0.569706;0.0173808;0.485761;0.0458098;0.596293;	100687	0	0	0	0
DIA_ON3.mzML	DIA_ON3	Q9UGT4	Q9UGT4	SUSD2_HUMAN	SUSD2	2.07E+06	1.88E+06	2.38E+06	2.07E+06	1.88E+06	2.38E+06	2.38E+06	GMFLSVAAGDR	GMFLSVAAGDR	GMFLSVAAGDR2	2	0.00907329	0.00172262	0.000647249	0.000591366	0.000240327	0.000591716	0	1	33518.2	25915.1	33518.2	0.554234	64.3658	64.1874	64.4517	47.7641	64.2984	47.898	Sushi domain-containing protein 2	0.000403104	0	516199	0.97379	0.404208	0.137688	0.837091	1.09807	0.653494	53003.3;16941.6;0;17561;8187.08;9768.19;	12407;3550.18;0;17561;3070.16;0;	0.43093;0.265941;0;0.699632;0.702253;-0.487325;	100411	0	0	0	0
DIA_IN1.mzML	DIA_IN1	Q9UGT4	Q9UGT4	SUSD2_HUMAN	SUSD2	1.83E+06	1.73E+06	1.66E+06	1.83E+06	1.73E+06	1.66E+06	1.66E+06	GMFLSVAAGDR	GMFLSVAAGDR	GMFLSVAAGDR2	2	0.001147	0.00172262	0.000643915	0.000541126	0.000240327	0.000541418	0	1	33702.4	30298.1	33702.4	0.635225	64.7748	64.6862	65.0377	47.7641	64.7328	47.8775	Sushi domain-containing protein 2	0.000403104	0.82596	2.54E+06	1.29491	0.498678	0.386052	0.985215	0.857312	0.461985	37210.2;14980.5;0;14266.2;12179.4;18125.4;	13054.4;6381.79;0;14266.2;5940.34;5380.81;	0.62722;0.656111;0;0.633208;0.522456;0.456567;	100963	0	0	0	0
DIA_IN2.mzML	DIA_IN2	Q9UGT4	Q9UGT4	SUSD2_HUMAN	SUSD2	1.34E+06	1.45E+06	1.28E+06	1.34E+06	1.45E+06	1.28E+06	1.28E+06	GMFLSVAAGDR	GMFLSVAAGDR	GMFLSVAAGDR2	2	0.000135556	0.00172262	0.000652316	0.000552792	0.000240327	0.000553097	0	1	14690.4	14381.2	14690.4	0.443698	64.3392	64.2509	64.4283	47.7641	64.2701	47.9046	Sushi domain-containing protein 2	0.000403104	0.587476	606194	2.18182	0.410833	1.0592	0.998441	0.749471	0.314468	38715.6;15567.1;8324.38;19099.7;1992.36;12367.2;	7773.4;2682.9;8324.38;4234.08;0;3576.64;	0.365872;0.433082;0.801784;0.593308;-0.534522;0.663534;	100273	0	0	0	0
DIA_OC1.mzML	DIA_OC1	P05141;P12235	P05141;P12235	ADT1_HUMAN;ADT2_HUMAN	SLC25A4;SLC25A5	43820	39924.1	39924.1	43820	39924.1	39924.1		GMGGAFVLVLYDEIKK	GMGGAFVLVLYDEIKK	GMGGAFVLVLYDEIKK3	3	2.92E-05	0.000479712	0.000271223	0.0011491	0.000240327	0.00114943	0	0	43820	39924.1	43820	0.938967	89.6803	89.5445	89.8124	96.7075	89.52	96.9937	ADP/ATP translocase 2	0.000181818	0.96514	214182	4.31029	0.452359	2.21468	0.999979	0	-1.00E+07	23861.8;17559.3;14750.9;10655.8;7514;1897.32;	23861.8;17559.3;13851.4;10655.8;2398.84;717.562;	0.924514;0.981952;0.914366;0.951756;0.76809;0.701315;	139950	0	0	0	0
DIA_OC2.mzML	DIA_OC2	P05141;P12235	P05141;P12235	ADT1_HUMAN;ADT2_HUMAN	SLC25A4;SLC25A5	382115	259059	259059	382115	259059	259059		GMGGAFVLVLYDEIKK	GMGGAFVLVLYDEIKK	GMGGAFVLVLYDEIKK3	3	2.58E-05	0.000479712	0.000278474	0.000253743	0.000240327	0.000253872	0	0	382115	259059	382115	0.807933	89.6514	89.562	89.7841	96.7075	89.4634	97.4947	ADP/ATP translocase 2	0.000181818	0.906132	764404	2.78346	0.460822	0	0.999616	1.19183	0.00336046	347782;115386;174980;145777;51515.5;0;	284371;46228.3;143546;119444;51515.5;0;	0.80761;0.752582;0.812439;0.811066;0.859391;0;	140019	0	0	0	0
DIA_OC3.mzML	DIA_OC3	P05141;P12235	P05141;P12235	ADT1_HUMAN;ADT2_HUMAN	SLC25A4;SLC25A5	329589	300241	300241	329589	300241	300241		GMGGAFVLVLYDEIKK	GMGGAFVLVLYDEIKK	GMGGAFVLVLYDEIKK3	3	0.000786078	0.000479712	0.000255558	0.000681663	0.000240327	0.000681973	0	0	329589	300241	329589	0.797736	89.6111	89.2995	89.6973	96.7075	89.3579	97.902	ADP/ATP translocase 2	0.000181818	0.587802	4.14E+06	2.0371	0.208571	2.35289	0.955588	0	-1.00E+07	184900;126917;55207.7;31721.5;49938.7;22985.8;	158374;126917;0;0;44298.1;9411.01;	0.800867;0.789665;-0.101137;-0.0728607;0.809665;0.764615;	139950	0	0	0	0
DIA_OC1.mzML	DIA_OC1	P55809	P55809	SCOT1_HUMAN	OXCT1	1.07E+06	939181	916917	1.07E+06	939181	916917	449556	GMGGAMDLVSSAK	GMGGAMDLVSSAK	GMGGAMDLVSSAK2	2	2.92E-05	0.000168152	0.000271223	0.000249377	0.000240327	0.000249501	0	1	382586	317251	382586	0.76107	57.7529	57.4899	57.9741	37.0901	57.7462	37.1024	Succinyl-CoA:3-ketoacid coenzyme A transferase 1, mitochondrial	0.000115734	0	2.36E+06	3.08453	0.258151	1.10268	0.999997	0.6791	0.00831743	330939;143426;94090.1;31538.5;48912.9;45771.1;	190247;143426;34512.5;0;48912.9;44286.9;	0.561118;0.962555;0.554898;0.354471;0.947976;0.890279;	89997	0	0	0	0
DIA_OC2.mzML	DIA_OC2	P55809	P55809	SCOT1_HUMAN	OXCT1	1.37E+06	956906	998508	1.37E+06	956906	998508	494633	GMGGAMDLVSSAK	GMGGAMDLVSSAK	GMGGAMDLVSSAK2	2	2.58E-05	0.000168152	0.000278474	0.000253743	0.000240327	0.000253872	0	1	792397	538085	792397	0.896195	57.7142	57.4095	57.8916	37.0901	57.7124	37.0882	Succinyl-CoA:3-ketoacid coenzyme A transferase 1, mitochondrial	0.000115734	0	4.52E+06	4.42859	0.393157	2.59189	0.999999	0.629101	0.00131956	542517;241173;168931;72635.3;71310;62566.1;	485062;236025;156081;71442.1;71310;37061;	0.888156;0.894276;0.822466;0.861971;0.957235;0.669738;	89997	0	0	0	0
DIA_OC3.mzML	DIA_OC3	P55809	P55809	SCOT1_HUMAN	OXCT1	1.26E+06	971220	953275	1.26E+06	971220	953275	462617	GMGGAMDLVSSAK	GMGGAMDLVSSAK	GMGGAMDLVSSAK2	2	2.89E-05	0.000168152	0.000255558	0.000268312	0.000240327	0.000268456	0	1	694187	515094	694187	0.923957	57.2593	56.9074	57.4791	37.0901	57.2584	37.1014	Succinyl-CoA:3-ketoacid coenzyme A transferase 1, mitochondrial	0.000115734	0.585908	2.31E+06	2.75864	0.278059	1.31088	0.999992	0.656266	0.00249206	470167;201986;77376.4;84575.2;52140.4;22737;	470167;188147;33411.3;0;35872.4;15241.9;	0.960102;0.862407;0.686658;0.217436;0.773045;0.612507;	89307	0	0	0	0
DIA_OC1.mzML	DIA_OC1	Q9Y4W6	Q9Y4W6	AFG32_HUMAN	AFG3L2	1.78E+06	1.54E+06	1.61E+06	1.78E+06	1.54E+06	1.61E+06	1.61E+06	GMGGLFSVGETTAK	GMGGLFSVGETTAK	GMGGLFSVGETTAK2	2	2.92E-05	0.000168152	0.000271223	0.000249377	0.000240327	0.000249501	0	1	1.45E+06	1.27E+06	1.45E+06	0.992374	68.6343	68.46	68.8111	54.0881	68.6552	54.0377	AFG3-like protein 2	0.000115734	0.930498	4.39E+06	5.5891	0.254305	7.24275	1	1.39788	0.012122	797911;564027;170032;143237;84737.2;246653;	797911;564027;170032;141351;84737.2;246653;	0.992216;0.993041;0.974411;0.965557;0.989432;0.981621;	107046	0	0	0	0
DIA_OC2.mzML	DIA_OC2	Q9Y4W6	Q9Y4W6	AFG32_HUMAN	AFG3L2	1.95E+06	1.48E+06	1.52E+06	1.95E+06	1.48E+06	1.52E+06	1.52E+06	GMGGLFSVGETTAK	GMGGLFSVGETTAK	GMGGLFSVGETTAK2	2	2.58E-05	0.000168152	0.000278474	0.000253743	0.000240327	0.000253872	0	1	1.95E+06	1.48E+06	1.95E+06	0.990567	68.5856	68.4113	68.7627	54.0881	68.6204	53.9962	AFG3-like protein 2	0.000115734	0.922793	4.71E+06	5.3901	0.556753	8.53741	1	2.00115	0.0450201	1.00741e+06;805823;242270;219023;146966;256465;	1.00741e+06;805823;241698;216519;139927;242468;	0.99088;0.995076;0.964921;0.98968;0.962348;0.84139;	107046	0	0	0	0
DIA_OC3.mzML	DIA_OC3	Q9Y4W6	Q9Y4W6	AFG32_HUMAN	AFG3L2	2.05E+06	1.61E+06	1.50E+06	2.05E+06	1.61E+06	1.50E+06	1.50E+06	GMGGLFSVGETTAK	GMGGLFSVGETTAK	GMGGLFSVGETTAK2	2	2.89E-05	0.000168152	0.000255558	0.000268312	0.000240327	0.000268456	0	1	1.74E+06	1.35E+06	1.74E+06	0.989705	68.0917	67.9169	68.269	54.0881	68.1597	53.9535	AFG3-like protein 2	0.000115734	0.95677	4.66E+06	4.3356	0.192452	7.68139	0.999999	1.2932	0.0268987	934174;751170;73530.6;156241;74556.1;239995;	934174;732381;0;150824;74013.7;236348;	0.987358;0.995517;0.27212;0.867912;0.961811;0.9091;	106287	0	0	0	0
DIA_OC1.mzML	DIA_OC1	P51689	P51689;Q5FYA8;P54793;P51690	ARSD_HUMAN	ARSD	809780	687731	573117	809780	687731	573117		GMGGWEGGIR	GMGGWEGGIR	GMGGWEGGIR2	2	0.000762349	0.0216896	0.000271223	0.000249377	0.000240327	0.000249501	0	0	495751	420403	495751	0.945261	52.7729	52.5095	52.9939	29.8356	52.9015	29.6489	Arylsulfatase D	0.00322438	0.564137	481939	2.34656	0.27572	0.0310065	0.973557	1.58693	0.0209549	379249;77319.7;86468.1;248185;2706.88;71939.3;	379249;32102.3;84399.3;99007.2;0;13024;	0.989253;0.478262;0.925213;0.402268;-0.38131;0.0303575;	82189	0	0	0	0
DIA_OC2.mzML	DIA_OC2	P51689	P51689;Q5FYA8;P54793;P51690	ARSD_HUMAN	ARSD	964954	665335	624272	964954	665335	624272		GMGGWEGGIR	GMGGWEGGIR	GMGGWEGGIR2	2	2.58E-05	0.0216896	0.000278474	0.000253743	0.000240327	0.000253872	0	0	618076	422897	618076	0.94147	52.7822	52.5617	52.9572	29.8356	52.8027	29.8127	Arylsulfatase D	0.00322438	0.441153	641096	2.63816	0.329566	0.756062	0.999637	0.716727	0.057162	461446;128685;88420.6;272042;11469.4;55787;	461446;68209.3;88420.6;200386;2924.74;26418.6;	0.991753;0.618722;0.928024;0.670161;0.437074;0.653747;	82258	0	0	0	0
DIA_OC3.mzML	DIA_OC3	P51689	P51689;Q5FYA8;P54793;P51690	ARSD_HUMAN	ARSD	592496	437543	559724	592496	437543	559724		GMGGWEGGIR	GMGGWEGGIR	GMGGWEGGIR2	2	0.0004962	0.0216896	0.000255558	0.000268312	0.000240327	0.000268456	0	0	542263	416966	542263	0.962043	51.9252	51.7087	52.1033	29.8356	52.164	29.5078	Arylsulfatase D	0.00322438	0	435237	2.4312	0.229175	0	0.984099	0.021703	0.0104821	382977;93190.3;69578.3;207015;0;27914.1;	382977;91204;68082.1;176134;0;0;	0.990953;0.918305;0.85801;0.809129;0;-0.382446;	80947	0	0	0	0
DIA_OC1.mzML	DIA_OC1	P49327	P49327	FAS_HUMAN	FASN	3.07E+06	2.77E+06	2.83E+06	3.07E+06	2.77E+06	2.83E+06	2.83E+06	GMGLSLMR	GMGLSLMR	GMGLSLMR2	2	2.92E-05	0.000479712	0.000271223	0.000249377	0.000240327	0.000249501	0	1	1.43E+06	1.25E+06	1.43E+06	0.989642	62.1451	61.7932	62.3659	43.2922	62.025	43.4406	Fatty acid synthase	0.000198783	0.972551	4.91E+06	3.84038	0.194547	1.26011	0.99991	1.39323	0.413267	898432;387931;145405;60779.5;106136;21243.1;	898432;387931;145405;4266.2;106136;11631.1;	0.996494;0.979096;0.975444;-0.1189;0.842256;0.684407;	96879	0	0	0	0
DIA_OC2.mzML	DIA_OC2	P49327	P49327	FAS_HUMAN	FASN	4.01E+06	2.76E+06	2.78E+06	4.01E+06	2.76E+06	2.78E+06	2.78E+06	GMGLSLMR	GMGLSLMR	GMGLSLMR2	2	2.58E-05	0.000479712	0.000278474	0.000253743	0.000240327	0.000253872	0	1	1.94E+06	1.31E+06	1.94E+06	0.991366	62.0607	61.7089	62.324	43.2922	61.9225	43.4556	Fatty acid synthase	0.000198783	0.952254	5.39E+06	3.48527	0.231047	0.998157	0.999694	1.43653	0.0389927	1.20988e+06;537327;189499;157462;127275;27688.1;	1.20988e+06;537327;189499;78001.5;91988.5;0;	0.995572;0.988463;0.972749;0.195058;0.798143;-0.547666;	96810	0	0	0	0
DIA_OC3.mzML	DIA_OC3	P49327	P49327	FAS_HUMAN	FASN	3.79E+06	3.08E+06	2.77E+06	3.79E+06	3.08E+06	2.77E+06	2.77E+06	GMGLSLMR	GMGLSLMR	GMGLSLMR2	2	2.89E-05	0.000479712	0.000255558	0.000268312	0.000240327	0.000268456	0	1	1.64E+06	1.24E+06	1.64E+06	0.992281	61.3416	60.9887	61.5607	43.2922	61.3436	43.3261	Fatty acid synthase	0.000198783	0.971717	4.55E+06	3.55904	0.176224	1.24955	0.999987	2.09444	0.538215	1.03024e+06;439812;169649;101505;91572;35553.8;	1.03024e+06;439812;169649;0;53728.7;20120.9;	0.997054;0.987988;0.974429;0.0817871;0.773719;0.541682;	95706	0	0	0	0
DIA_ON1.mzML	DIA_ON1	P49327	P49327	FAS_HUMAN	FASN	2.87E+06	2.38E+06	2.75E+06	2.87E+06	2.38E+06	2.75E+06	2.75E+06	GMGLSLMR	GMGLSLMR	GMGLSLMR2	2	6.52E-05	0.000479712	0.000728863	0.000617284	0.000240327	0.000617665	0	1	2.92E+06	2.19E+06	2.92E+06	0.993572	61.5651	61.2135	61.7855	43.2922	61.5401	43.335	Fatty acid synthase	0.000198783	0.961695	8.78E+06	4.65857	0.411955	2.71857	0.99999	1.64281	0.281976	1.80089e+06;825994;296238;260822;142753;12696.1;	1.80089e+06;825994;296238;201090;142753;6006.93;	0.993975;0.992183;0.994994;0.705958;0.947088;0.675511;	95982	0	0	0	0
DIA_ON2.mzML	DIA_ON2	P49327	P49327	FAS_HUMAN	FASN	2.98E+06	2.56E+06	2.70E+06	2.98E+06	2.56E+06	2.70E+06	2.70E+06	GMGLSLMR	GMGLSLMR	GMGLSLMR2	2	7.00E-05	0.000479712	0.000712758	0.000608273	0.000240327	0.000608643	0	1	2.62E+06	2.01E+06	2.62E+06	0.985144	61.6026	61.2479	61.8203	43.2922	61.5661	43.3461	Fatty acid synthase	0.000198783	0.9591	8.98E+06	4.38308	0.473934	2.46439	0.999985	0.932166	0.0731088	1.62217e+06;730893;265622;225598;113080;25112.6;	1.62217e+06;730893;264352;127748;113080;0;	0.981797;0.991247;0.988803;0.674048;0.916836;0.50593;	96051	0	0	0	0
DIA_ON3.mzML	DIA_ON3	P49327	P49327	FAS_HUMAN	FASN	3.03E+06	2.49E+06	2.77E+06	3.03E+06	2.49E+06	2.77E+06	2.77E+06	GMGLSLMR	GMGLSLMR	GMGLSLMR2	2	6.79E-05	0.000479712	0.000647249	0.000591366	0.000240327	0.000591716	0	1	2.52E+06	2.06E+06	2.52E+06	0.995881	61.3147	60.963	61.4929	43.2922	61.3153	43.3067	Fatty acid synthase	0.000198783	0.98959	8.32E+06	5.25928	0.423998	3.96093	0.999998	0.567947	0.298943	1.56391e+06;702215;256619;247420;131472;33037.9;	1.56391e+06;702215;256619;226328;131472;33037.9;	0.996174;0.996064;0.993595;0.847469;0.900391;0.90628;	95637	0	0	0	0
DIA_IN1.mzML	DIA_IN1	P49327	P49327	FAS_HUMAN	FASN	2.00E+06	1.78E+06	1.65E+06	2.00E+06	1.78E+06	1.65E+06	1.65E+06	GMGLSLMR	GMGLSLMR	GMGLSLMR2	2	8.39E-05	0.000479712	0.000643915	0.000541126	0.000240327	0.000541418	0	1	1.85E+06	1.55E+06	1.85E+06	0.991214	61.8998	61.5472	62.1222	43.2922	61.8377	43.3475	Fatty acid synthase	0.000198783	0.966639	5.08E+06	4.4199	0.35693	2.34939	0.999983	0.971232	0.376754	1.12948e+06;535671;182606;214452;81312.2;9058.64;	1.12948e+06;535370;182606;212642;81312.2;0;	0.993603;0.988858;0.98334;0.845088;0.946526;-0.314451;	96465	0	0	0	0
DIA_IN2.mzML	DIA_IN2	P49327	P49327	FAS_HUMAN	FASN	1.74E+06	1.68E+06	1.68E+06	1.74E+06	1.68E+06	1.68E+06	1.68E+06	GMGLSLMR	GMGLSLMR	GMGLSLMR2	2	0.000135556	0.000479712	0.000652316	0.000552792	0.000240327	0.000553097	0	1	1.50E+06	1.39E+06	1.50E+06	0.97867	61.2908	60.9366	61.5117	43.2922	61.2591	43.3382	Fatty acid synthase	0.000198783	0.969752	4.65E+06	3.1977	0.275568	1.09129	0.999616	0.911244	0.0906949	903264;449492;147369;116678;72536.3;15025.3;	903264;449492;147369;0;41522.7;0;	0.972499;0.994492;0.968239;0.217889;0.402941;0.33609;	95499	0	0	0	0
DIA_IN3.mzML	DIA_IN3	P49327	P49327	FAS_HUMAN	FASN	1.95E+06	1.76E+06	1.49E+06	1.95E+06	1.76E+06	1.49E+06	1.49E+06	GMGLSLMR	GMGLSLMR	GMGLSLMR2	2	7.89E-05	0.000479712	0.000708717	0.000604961	0.000240327	0.000605327	0	1	1.70E+06	1.57E+06	1.70E+06	0.990093	61.5019	61.149	61.7224	43.2922	61.512	43.2946	Fatty acid synthase	0.000198783	0.939586	4.54E+06	3.81754	0.437951	1.64992	0.999938	1.61825	0.184561	1.03438e+06;497691;173172;169603;50021;4998.84;	1.03438e+06;494643;173172;74691;34689.2;425.425;	0.990523;0.98675;0.99707;0.555957;0.786831;-0.0232499;	95844	0	0	0	0
DIA_OC1.mzML	DIA_OC1	Q99623	Q99623	PHB2_HUMAN	PHB2	9.87E+06	8.14E+06	7.27E+06	9.87E+06	8.14E+06	7.27E+06	7.27E+06	GMGTALK	GMGTALK	GMGTALK1	1	0.000135619	0.00874069	0.000271223	0.000249377	0.000240327	0.000249501	0	1	30837.3	25450.4	30837.3	0.926054	27.1572	27.0251	27.2454	-17.5608	27.2433	-17.5265	Prohibitin-2	0.00137662	0.976657	525640	2.53106	0.379287	1.67049	0.998866	1.21175	0.0188607	8836.05;0;17618.8;7944.51;0;0;	8836.05;0;14724.9;7276.31;0;0;	0.939458;0;0.916283;0.929551;0;0;	42048	0	0	0	0
DIA_OC2.mzML	DIA_OC2	Q99623	Q99623	PHB2_HUMAN	PHB2	1.31E+07	8.83E+06	7.07E+06	1.31E+07	8.83E+06	7.07E+06	7.07E+06	GMGTALK	GMGTALK	GMGTALK1	1	2.58E-05	0.00874069	0.000278474	0.000253743	0.000240327	0.000253872	0	1	33212.3	22404.2	33212.3	0.944674	27.1511	27.0189	27.2401	-17.5608	27.2759	-17.7092	Prohibitin-2	0.00137662	0.961134	859830	2.52554	0.475496	0.739303	0.999968	0.968789	0.0148248	9668.42;6326.93;6889.57;22057;1991.6;0;	9668.42;0;1747.1;21796.8;567.156;0;	0.944857;0.382228;0.502994;0.979995;0.602112;0;	42048	0	0	0	0
DIA_OC3.mzML	DIA_OC3	Q99623	Q99623	PHB2_HUMAN	PHB2	1.04E+07	8.47E+06	7.06E+06	1.04E+07	8.47E+06	7.06E+06	7.06E+06	GMGTALK	GMGTALK	GMGTALK1	1	2.89E-05	0.00874069	0.000255558	0.000268312	0.000240327	0.000268456	0	1	31306.3	23505.6	31306.3	0.900886	26.8526	26.7211	26.9415	-17.5608	27.0033	-18.0023	Prohibitin-2	0.00137662	0.989084	1.26E+06	2.98431	0.599895	2.01782	0.999968	1.11743	0.0246607	11742;6631.3;8924.08;15651.3;0;0;	6730.87;6631.3;8924.08;15651.3;0;0;	0.750518;0.939198;0.943258;0.941393;0;0;	41634	0	0	0	0
DIA_OC1.mzML	DIA_OC1	P18433	P18433	PTPRA_HUMAN	PTPRA	2.83E+06	2.50E+06	893365	2.83E+06	2.50E+06	893365	884592	GMISIIAAVQK	GMISIIAAVQK	GMISIIAAVQK2	2	2.92E-05	0.000168152	0.000271223	0.000249377	0.000240327	0.000249501	0	1	854391	705140	854391	0.99663	76.3879	76.2134	76.5657	66.5087	76.3611	66.617	Receptor-type tyrosine-protein phosphatase alpha	0.000115734	0.989103	3.35E+06	4.92039	0.394669	3.30053	0.999998	0	-1.00E+07	447122;291315;137583;89868.5;125731;62821.6;	438421;291207;109315;89868.5;124764;62821.6;	0.996519;0.998675;0.900625;0.992151;0.992245;0.990028;	119179	0	0	0	0
DIA_OC2.mzML	DIA_OC2	P18433	P18433	PTPRA_HUMAN	PTPRA	3.31E+06	2.31E+06	1.01E+06	3.31E+06	2.31E+06	1.01E+06	1.01E+06	GMISIIAAVQK	GMISIIAAVQK	GMISIIAAVQK2	2	2.58E-05	0.000168152	0.000278474	0.000253743	0.000240327	0.000253872	0	1	987210	680802	987210	0.988256	76.3275	76.1525	76.505	66.5087	76.3443	66.4976	Receptor-type tyrosine-protein phosphatase alpha	0.000115734	0.98659	4.01E+06	4.48191	0.56071	3.42066	1	0.804672	0.00750892	508182;369539;206097;87665.7;110731;67094.5;	508182;369539;159563;87665.7;109489;67094.5;	0.992657;0.994975;0.836831;0.931407;0.945148;0.928527;	119179	0	0	0	0
DIA_OC3.mzML	DIA_OC3	P18433	P18433	PTPRA_HUMAN	PTPRA	3.04E+06	2.44E+06	1.07E+06	3.04E+06	2.44E+06	1.07E+06	1.06E+06	GMISIIAAVQK	GMISIIAAVQK	GMISIIAAVQK2	2	2.89E-05	0.000168152	0.000255558	0.000268312	0.000240327	0.000268456	0	1	816034	616002	816034	0.992713	75.7513	75.5769	75.9288	66.5087	75.7082	66.5651	Receptor-type tyrosine-protein phosphatase alpha	0.000115734	0.984247	3.57E+06	5.13998	0.354372	4.30251	1	1.05795	0.0345328	415128;276088;125424;78975.1;124818;70471.6;	415128;276088;122811;78975.1;124818;70471.6;	0.994947;0.994745;0.980373;0.955577;0.980783;0.990421;	118282	0	0	0	0
DIA_ON1.mzML	DIA_ON1	P18433	P18433	PTPRA_HUMAN	PTPRA	697161	543015	292753	697161	543015	292753	291813	GMISIIAAVQK	GMISIIAAVQK	GMISIIAAVQK2	2	6.52E-05	0.000168152	0.000728863	0.000617284	0.000240327	0.000617665	0	1	188135	148496	188135	0.930532	75.8361	75.7027	76.0113	66.5087	75.8309	66.5523	Receptor-type tyrosine-protein phosphatase alpha	0.000115734	0.93833	837716	3.12642	0.446951	2.61722	0.999993	0	-1.00E+07	82420.5;80539.1;0;5439.55;31598;5320.92;	82420.5;75423.3;0;1880.75;30291.3;1740.76;	0.953963;0.904439;0;0.632458;0.931746;0.588478;	118351	0	0	0	0
DIA_ON2.mzML	DIA_ON2	P18433	P18433	PTPRA_HUMAN	PTPRA	326665	257113	278565	326665	257113	278565	277671	GMISIIAAVQK	GMISIIAAVQK	GMISIIAAVQK2	2	7.00E-05	0.000168152	0.000712758	0.000608273	0.000240327	0.000608643	0	1	145493	129888	145493	0.965061	75.8746	75.7421	76.0491	66.5087	75.82	66.5564	Receptor-type tyrosine-protein phosphatase alpha	0.000115734	0.895955	882927	3.51099	0.543917	2.54028	0.999985	0	-1.00E+07	78301.5;48440.5;0;13736.3;18931.2;3707.92;	78301.5;48440.5;0;6417.88;18750.9;1405.96;	0.967764;0.969174;0;0.771325;0.943148;0.671995;	118420	0	0	0	0
DIA_ON3.mzML	DIA_ON3	P18433	P18433	PTPRA_HUMAN	PTPRA	187281	147720	302983	187281	147720	302983	302008	GMISIIAAVQK	GMISIIAAVQK	GMISIIAAVQK2	2	6.79E-05	0.000168152	0.000647249	0.000591366	0.000240327	0.000591716	0	1	187281	147720	187281	0.958652	75.767	75.6348	75.8989	66.5087	75.7967	66.5345	Receptor-type tyrosine-protein phosphatase alpha	0.000115734	0.955135	869614	4.35095	0.509689	2.66517	0.999998	0	-1.00E+07	104527;75886;4174.3;24463.5;20633;12675.6;	92937.2;73711.1;0;24463.5;20633;11727.7;	0.953334;0.960086;0.280965;0.975016;0.977476;0.810813;	118282	0	0	0	0
DIA_IN1.mzML	DIA_IN1	P18433	P18433	PTPRA_HUMAN	PTPRA	238353	208285	554301	238353	208285	554301	552519	GMISIIAAVQK	GMISIIAAVQK	GMISIIAAVQK2	2	0.000150207	0.000168152	0.000643915	0.000541126	0.000240327	0.000541418	0	1	238353	208285	238353	0.980641	76.0464	75.9153	76.2243	66.5087	76.0778	66.484	Receptor-type tyrosine-protein phosphatase alpha	0.000115734	0.897551	628013	1.9095	0.539712	0.565852	0.998864	0	-1.00E+07	119798;118556;0;0;0;0;	119798;118556;0;0;0;0;	0.972434;0.988935;0;0;0;0;	118627	0	0	0	0
DIA_IN2.mzML	DIA_IN2	P18433	P18433	PTPRA_HUMAN	PTPRA	210783	204895	638120	210783	204895	638120	636069	GMISIIAAVQK	GMISIIAAVQK	GMISIIAAVQK2	2	9.20E-05	0.000168152	0.000652316	0.000552792	0.000240327	0.000553097	0	1	210783	204895	210783	0.958533	75.797	75.6195	75.9293	66.5087	75.71	66.6415	Receptor-type tyrosine-protein phosphatase alpha	0.000115734	0.967129	1.24E+06	3.88031	0.296176	0.483169	0.999964	0	-1.00E+07	91331.3;90123.6;11207.9;0;29605.5;24249.2;	91331.3;90123.6;6364.06;0;29327.5;21986.8;	0.973909;0.955979;0.745878;0;0.918495;0.864353;	118213	0	0	0	0
DIA_IN3.mzML	DIA_IN3	P18433	P18433	PTPRA_HUMAN	PTPRA	177664	165174	529905	177664	165174	529905	528201	GMISIIAAVQK	GMISIIAAVQK	GMISIIAAVQK2	2	7.89E-05	0.000168152	0.000708717	0.000604961	0.000240327	0.000605327	0	1	170916	164030	170916	0.962295	75.8313	75.6569	76.0107	66.5087	75.8623	66.4875	Receptor-type tyrosine-protein phosphatase alpha	0.000115734	0.791455	598642	2.04864	0.301684	0.287631	0.999389	0	-1.00E+07	89226.9;79111.6;0;0;7973.27;0;	89226.9;79111.6;0;0;2577.7;0;	0.969402;0.966605;0;0;0.584039;0;	118282	0	0	0	0
DIA_OC1.mzML	DIA_OC1	Q9HBL7	Q9HBL7	PLRKT_HUMAN	PLGRKT	1.87E+06	1.65E+06	1.53E+06	1.87E+06	1.65E+06	1.53E+06	1.53E+06	GMITFESIEK	GMITFESIEK	GMITFESIEK2	2	2.92E-05	0.000168152	0.000271223	0.000249377	0.000240327	0.000249501	0	1	1.87E+06	1.65E+06	1.87E+06	0.988965	68.5846	68.4073	68.759	54.0784	68.6492	53.9553	Plasminogen receptor (KT)	0.000115734	0.987851	7.21E+06	5.32515	0.367326	8.35812	0.999959	0.878864	0.0304406	1.30337e+06;738298;472386;190435;128025;90187.4;	1.30337e+06;699901;472386;178620;126516;90187.4;	0.990952;0.971459;0.992446;0.970049;0.993059;0.942016;	106967	0	0	0	0
DIA_OC2.mzML	DIA_OC2	Q9HBL7	Q9HBL7	PLRKT_HUMAN	PLGRKT	2.75E+06	2.07E+06	1.70E+06	2.75E+06	2.07E+06	1.70E+06	1.70E+06	GMITFESIEK	GMITFESIEK	GMITFESIEK2	2	2.58E-05	0.000168152	0.000278474	0.000253743	0.000240327	0.000253872	0	1	2.75E+06	2.07E+06	2.75E+06	0.99122	68.5799	68.4056	68.757	54.0784	68.6148	53.9865	Plasminogen receptor (KT)	0.000115734	0.97551	1.05E+07	5.27686	0.369107	8.32958	0.999993	1.12615	0.020077	1.89466e+06;1.07799e+06;725122;277693;193564;129311;	1.89466e+06;971576;724952;249320;193564;129311;	0.992503;0.951659;0.9899;0.92504;0.984505;0.979821;	107036	0	0	0	0
DIA_OC3.mzML	DIA_OC3	Q9HBL7	Q9HBL7	PLRKT_HUMAN	PLGRKT	2.40E+06	1.88E+06	1.50E+06	2.40E+06	1.88E+06	1.50E+06	1.50E+06	GMITFESIEK	GMITFESIEK	GMITFESIEK2	2	2.89E-05	0.000168152	0.000255558	0.000268312	0.000240327	0.000268456	0	1	2.40E+06	1.88E+06	2.40E+06	0.989203	68.0859	67.9112	68.2182	54.0784	68.154	53.9434	Plasminogen receptor (KT)	0.000115734	0.976058	8.33E+06	5.38406	0.25294	8.31633	0.999999	0.307215	0.0135384	1.66424e+06;891084;608711;235821;144193;130805;	1.66091e+06;891084;608711;234134;143478;130805;	0.988967;0.989211;0.989165;0.987172;0.984815;0.992386;	106277	0	0	0	0
DIA_IN1.mzML	DIA_IN1	Q9HBL7	Q9HBL7	PLRKT_HUMAN	PLGRKT	181170	160758	136397	181170	160758	136397	136397	GMITFESIEK	GMITFESIEK	GMITFESIEK2	2	0.000150207	0.000168152	0.00188324	0.00156617	0.000240327	0.00156617	0	1	181170	160758	181170	0.961028	68.5141	68.3407	68.6927	54.0784	68.5129	54.0807	Plasminogen receptor (KT)	0.000115734	0.13227	894923	2.44273	0.38157	0.149744	0.998496	1.08355	0.280726	148911;152847;31652.7;19984.8;56089.2;7474.97;	148911;104998;28529.3;1505.06;11700.3;3729.92;	0.98868;0.576173;0.844979;-0.215695;0.408915;0.744665;	106829	0	0	0	0
DIA_IN2.mzML	DIA_IN2	Q9HBL7	Q9HBL7	PLRKT_HUMAN	PLGRKT	172838	163606	138814	172838	163606	138814	138814	GMITFESIEK	GMITFESIEK	GMITFESIEK2	2	9.20E-05	0.000168152	0.000652316	0.000552792	0.000240327	0.000553097	0	1	172838	163606	172838	0.961046	68.0431	67.955	68.1741	54.0784	68.1818	53.8252	Plasminogen receptor (KT)	0.000115734	0.715034	747145	3.80587	0.339626	0.468837	0.999686	1.29931	0.397116	129080;107642;45805.2;31159.5;44984.3;9968.57;	119353;94246;43516.2;24013;12538.1;9968.57;	0.969503;0.922181;0.941555;0.815782;0.39851;0.944877;	106070	0	0	0	0
DIA_IN3.mzML	DIA_IN3	Q9HBL7	Q9HBL7	PLRKT_HUMAN	PLGRKT	196375	180991	153564	196375	180991	153564	153564	GMITFESIEK	GMITFESIEK	GMITFESIEK2	2	0.000325415	0.000168152	0.00346821	0.00304183	0.000240327	0.00304183	0	1	196375	180991	196375	0.979864	68.2511	68.074	68.3831	54.0784	68.2813	54.015	Plasminogen receptor (KT)	0.000115734	0	515839	2.639	0.516112	3.39723	0.99269	1.01676	0.229498	143408;132353;54210;10948.6;21392;2629.65;	143408;80496.7;52967.6;1723.87;0;0;	0.987702;0.562509;0.958641;0.0657258;0.269538;0.53979;	106415	0	0	0	0
DIA_OC1.mzML	DIA_OC1	A0AVT1	A0AVT1	UBA6_HUMAN	UBA6	1.08E+06	954994	967285	1.08E+06	954994	967285	967285	GMITVTDPDLIEK	GMITVTDPDLIEK	GMITVTDPDLIEK2	2	2.92E-05	0.00185257	0.000271223	0.000249377	0.000240327	0.000249501	0	1	248880	205404	248880	0.853586	67.5795	67.4472	67.7996	52.0928	67.5559	52.1789	Ubiquitin-like modifier-activating enzyme 6	0.000420209	0	1.34E+07	4.52684	0.345271	2.93006	0.999957	0.917978	0.0573435	211578;212046;82259.3;54158.6;55866.4;14396.6;	112462;207806;82259.3;54158.6;49488.8;12280.3;	0.787244;0.949213;0.865552;0.973174;0.909479;0.811401;	105394	0	0	0	0
DIA_OC2.mzML	DIA_OC2	A0AVT1	A0AVT1	UBA6_HUMAN	UBA6	1.30E+06	917448	1.00E+06	1.30E+06	917448	1.00E+06	1.00E+06	GMITVTDPDLIEK	GMITVTDPDLIEK	GMITVTDPDLIEK2	2	2.58E-05	0.00185257	0.000278474	0.000253743	0.000240327	0.000253872	0	1	489813	330415	489813	0.976241	67.5785	67.4475	67.7528	52.0928	67.5751	52.1357	Ubiquitin-like modifier-activating enzyme 6	0.000420209	0	2.80E+06	4.46606	0.466704	2.70203	0.999997	0.560061	0.0173748	353036;195173;66544.9;74175.2;78744.5;4203.95;	353036;195173;66536.6;70240.5;68149.9;0;	0.993867;0.981761;0.884196;0.974841;0.899389;0.571207;	105463	0	0	0	0
DIA_OC3.mzML	DIA_OC3	A0AVT1	A0AVT1	UBA6_HUMAN	UBA6	1.29E+06	1.08E+06	855850	1.29E+06	1.08E+06	855850	855850	GMITVTDPDLIEK	GMITVTDPDLIEK	GMITVTDPDLIEK2	2	5.74E-05	0.00185257	0.000255558	0.000268312	0.000240327	0.000268456	0	1	193864	143163	193864	0.73465	67.2141	67.125	67.3892	52.0928	67.0895	52.3602	Ubiquitin-like modifier-activating enzyme 6	0.000420209	0.803566	1.02E+07	3.3014	0.473736	2.71664	0.999667	0.754256	0.0500077	76574.3;219301;83180.6;80490.9;46552.1;0;	76574.3;203556;80896.9;36392.3;46552.1;0;	0.661574;0.882278;0.836689;0.661586;0.973443;0;	104911	0	0	0	0
DIA_ON1.mzML	DIA_ON1	A0AVT1	A0AVT1	UBA6_HUMAN	UBA6	1.29E+06	1.14E+06	1.36E+06	1.29E+06	1.14E+06	1.36E+06	1.36E+06	GMITVTDPDLIEK	GMITVTDPDLIEK	GMITVTDPDLIEK2	2	0.000242527	0.00185257	0.000728863	0.000617284	0.000240327	0.000617665	0	1	284316	243748	284316	0.894274	67.3476	67.2622	67.568	52.0928	67.1927	52.391	Ubiquitin-like modifier-activating enzyme 6	0.000420209	0.693368	7.95E+06	3.18898	0.436221	0.980515	0.996441	1.2904	0.0542361	259573;531138;84279;45535.8;62751.9;18385.7;	242155;48684.8;0;42160.3;37635.7;18385.7;	0.889387;-0.124874;0.539521;0.922342;0.742443;0.849038;	105049	0	0	0	0
DIA_ON2.mzML	DIA_ON2	A0AVT1	A0AVT1	UBA6_HUMAN	UBA6	1.37E+06	1.12E+06	1.34E+06	1.37E+06	1.12E+06	1.34E+06	1.34E+06	GMITVTDPDLIEK	GMITVTDPDLIEK	GMITVTDPDLIEK2	2	7.00E-05	0.00185257	0.000712758	0.000608273	0.000240327	0.000608643	0	1	369327	322697	369327	0.920536	67.3887	67.2996	67.5202	52.0928	67.2631	52.3452	Ubiquitin-like modifier-activating enzyme 6	0.000420209	0.872592	7.34E+06	4.33841	0.381196	2.46582	0.999891	0.967841	0.484236	300189;191199;67178.5;55811.2;60530.3;13363.7;	273536;73903.4;58594.1;37197;44641.8;13363.7;	0.951216;0.117334;0.873721;0.768671;0.859198;0.944771;	105118	0	0	0	0
DIA_ON3.mzML	DIA_ON3	A0AVT1	A0AVT1	UBA6_HUMAN	UBA6	1.74E+06	1.28E+06	1.35E+06	1.74E+06	1.28E+06	1.35E+06	1.35E+06	GMITVTDPDLIEK	GMITVTDPDLIEK	GMITVTDPDLIEK2	2	6.79E-05	0.00185257	0.000647249	0.000591366	0.000240327	0.000591716	0	1	476543	389173	476543	0.976179	67.3213	67.1469	67.4563	52.0928	67.0567	52.6281	Ubiquitin-like modifier-activating enzyme 6	0.000420209	0.351432	6.67E+06	4.08199	0.538837	2.89391	0.999613	1.02096	0.529633	297399;221357;136659;44992.9;56043;0;	297399;221357;136659;42485.5;51230.8;0;	0.989793;0.920638;0.961944;0.926675;0.939803;0;	105049	0	0	0	0
DIA_IN1.mzML	DIA_IN1	A0AVT1	A0AVT1	UBA6_HUMAN	UBA6	1.34E+06	1.20E+06	1.12E+06	1.34E+06	1.20E+06	1.12E+06	1.12E+06	GMITVTDPDLIEK	GMITVTDPDLIEK	GMITVTDPDLIEK2	2	0.00097704	0.00185257	0.000643915	0.000541126	0.000240327	0.000541418	0	1	126226	110280	126226	0.914054	67.4232	67.3348	67.7334	52.0928	67.4356	52.077	Ubiquitin-like modifier-activating enzyme 6	0.000420209	0.566401	5.19E+06	2.07758	0.360657	0.983339	0.987508	1.16682	0.4414	109204;62808;16928.3;30442.5;22082;14085.3;	109204;62808;0;17022.7;7265.02;1349.46;	0.956721;0.89326;0.544957;0.640338;0.185704;0.130108;	105118	0	0	0	0
DIA_IN2.mzML	DIA_IN2	A0AVT1	A0AVT1	UBA6_HUMAN	UBA6	1.48E+06	1.39E+06	1.20E+06	1.48E+06	1.39E+06	1.20E+06	1.20E+06	GMITVTDPDLIEK	GMITVTDPDLIEK	GMITVTDPDLIEK2	2	0.00202773	0.00185257	0.000652316	0.000552792	0.000240327	0.000553097	0	1	100784	90845.2	100784	0.93685	67.3462	67.214	67.5242	52.0928	67.1067	52.601	Ubiquitin-like modifier-activating enzyme 6	0.000420209	0.493662	2.93E+06	1.50643	0.17963	0.248672	0.954966	0.569873	0.44167	89957.7;27371.1;10826.8;7179.85;34596.1;7639.5;	89957.7;0;10826.8;0;20273.1;0;	0.953104;0.324969;0.801799;0.430505;0.669141;0.176193;	104980	0	0	0	0
DIA_IN3.mzML	DIA_IN3	A0AVT1	A0AVT1	UBA6_HUMAN	UBA6	1.36E+06	1.17E+06	1.09E+06	1.36E+06	1.17E+06	1.09E+06	1.09E+06	GMITVTDPDLIEK	GMITVTDPDLIEK	GMITVTDPDLIEK2	2	0.000668409	0.00185257	0.000708717	0.000604961	0.000240327	0.000605327	0	1	39678.9	34062.1	39678.9	0.472797	67.2913	67.1141	67.4238	52.0928	67.2157	52.2517	Ubiquitin-like modifier-activating enzyme 6	0.000420209	0.395921	3.65E+06	1.48561	0.624801	1.0472	0.985322	0.341752	0.339943	103433;45657.3;7429.01;20894.6;22519.3;1985.68;	30192;45657.3;2250.6;7236.27;7436.63;0;	0.407134;0.867349;0.616252;0.702144;0.725477;-0.481801;	104911	0	0	0	0
DIA_OC1.mzML	DIA_OC1	O00468	O00468	AGRIN_HUMAN	AGRN	4.94E+06	4.15E+06	3.54E+06	4.94E+06	4.15E+06	3.54E+06	3.54E+06	GMLC(UniMod:4)GFGAVC(UniMod:4)EPNAEGPGR	GMLCGFGAVCEPNAEGPGR	GMLC(UniMod:4)GFGAVC(UniMod:4)EPNAEGPGR2	2	2.92E-05	0.000168152	0.000271223	0.000249377	0.000240327	0.000249501	0	1	330673	288140	330673	0.893011	67.9929	67.8615	68.125	52.8127	67.9095	52.953	Agrin	0.000132802	0.941463	738383	3.92505	0.686394	6.78859	1	1.21407	0.126546	162616;103466;100905;89088.3;91186.1;41830.9;	142173;103466;85033.9;75293;47739.9;38921.2;	0.896926;0.942815;0.825864;0.805775;0.544996;0.882681;	106042	0	0	0	0
DIA_OC2.mzML	DIA_OC2	O00468	O00468	AGRIN_HUMAN	AGRN	6.05E+06	4.08E+06	3.54E+06	6.05E+06	4.08E+06	3.54E+06	3.54E+06	GMLC(UniMod:4)GFGAVC(UniMod:4)EPNAEGPGR	GMLCGFGAVCEPNAEGPGR	GMLC(UniMod:4)GFGAVC(UniMod:4)EPNAEGPGR2	2	2.58E-05	0.000168152	0.000278474	0.000253743	0.000240327	0.000253872	0	1	408797	275764	408797	0.965793	68.0351	67.9037	68.1653	52.8127	67.945	53.0089	Agrin	0.000132802	0.775796	646982	3.99128	0.608158	2.25311	0.999999	1.93991	0.313812	217305;91858.8;133127;87704.6;149491;61264.3;	190415;91858.8;126523;52846.6;103547;41160.9;	0.956127;0.976268;0.972736;0.691357;0.734361;0.653241;	106180	0	0	0	0
DIA_OC3.mzML	DIA_OC3	O00468	O00468	AGRIN_HUMAN	AGRN	5.96E+06	4.40E+06	3.46E+06	5.96E+06	4.40E+06	3.46E+06	3.46E+06	GMLC(UniMod:4)GFGAVC(UniMod:4)EPNAEGPGR	GMLCGFGAVCEPNAEGPGR	GMLC(UniMod:4)GFGAVC(UniMod:4)EPNAEGPGR2	2	2.89E-05	0.000168152	0.000255558	0.000268312	0.000240327	0.000268456	0	1	449594	336704	449594	0.956356	67.5394	67.3613	67.7137	52.8127	67.4486	52.9676	Agrin	0.000132802	0.724884	280493	4.92697	0.621538	4.84275	1	1.40146	0.323876	236121;152007;86968.4;126078;111258;74565.6;	211082;152007;86505.3;120023;100290;60660.6;	0.971113;0.988005;0.864733;0.898798;0.948621;0.847342;	105421	0	0	0	0
DIA_IN1.mzML	DIA_IN1	O00468	O00468	AGRIN_HUMAN	AGRN	99551.8	90090.5	101155	99551.8	90090.5	101155	101155	GMLC(UniMod:4)GFGAVC(UniMod:4)EPNAEGPGR	GMLCGFGAVCEPNAEGPGR	GMLC(UniMod:4)GFGAVC(UniMod:4)EPNAEGPGR2	2	0.000150207	0.000168152	0.000643915	0.000541126	0.000240327	0.000541418	0	1	24277	22134.6	24277	0.912724	67.8377	67.7495	67.9688	52.8127	67.795	52.8842	Agrin	0.000132802	0	0	3.00879	0.519057	0	0.998794	1.04217	6.71E-05	6611.48;5107.17;14062.7;7140.89;2082.49;0;	6611.48;5107.17;12558.3;0;658.248;0;	0.940911;0.93893;0.887227;0.148502;0.643;0;	105766	0	0	0	0
DIA_IN2.mzML	DIA_IN2	O00468	O00468	AGRIN_HUMAN	AGRN	88058.4	91565.8	115883	88058.4	91565.8	115883	115883	GMLC(UniMod:4)GFGAVC(UniMod:4)EPNAEGPGR	GMLCGFGAVCEPNAEGPGR	GMLC(UniMod:4)GFGAVC(UniMod:4)EPNAEGPGR2	2	9.20E-05	0.000168152	0.000652316	0.000552792	0.000240327	0.000553097	0	1	26295.7	23917.1	26295.7	0.895568	67.5392	67.4081	67.7606	52.8127	67.4718	52.9682	Agrin	0.000132802	0	0	2.13671	0.389093	0.00345431	0.999682	0.359431	0.0317169	19910.2;7262.74;10320.2;6819.92;2193.7;835.328;	19910.2;6385.48;0;6819.92;0;0;	0.916967;0.828844;0.203271;0.9552;0.351442;-0.378163;	105283	0	0	0	0
DIA_IN3.mzML	DIA_IN3	O00468	O00468	AGRIN_HUMAN	AGRN	103086	105436	153093	103086	105436	153093	153093	GMLC(UniMod:4)GFGAVC(UniMod:4)EPNAEGPGR	GMLCGFGAVCEPNAEGPGR	GMLC(UniMod:4)GFGAVC(UniMod:4)EPNAEGPGR2	2	7.89E-05	0.000168152	0.000708717	0.000604961	0.000240327	0.000605327	0	1	33712.1	29666	33712.1	0.724203	67.7058	67.5748	67.7919	52.8127	67.5792	53.0519	Agrin	0.000132802	0	0	2.32182	0.637982	0	0.999549	0.622465	0.193377	29654.3;7529.56;16209.5;12183.5;1863.6;6215.64;	19976.4;7529.56;6206.08;0;612.301;1192.46;	0.709055;0.933259;0.519325;0.0416761;0.660158;0.291228;	105559	0	0	0	0
DIA_OC1.mzML	DIA_OC1	Q14204	Q14204	DYHC1_HUMAN	DYNC1H1	9.86E+06	8.14E+06	1.09E+07	9.86E+06	8.14E+06	1.09E+07	1.09E+07	GMLHQDHITFAMLLAR	GMLHQDHITFAMLLAR	GMLHQDHITFAMLLAR3	3	2.92E-05	0.000168152	0.000271223	0.000249377	0.000240327	0.000249501	0	1	127330	112952	127330	0.669385	78.8147	78.6836	79.036	71.0148	78.8552	70.8122	Cytoplasmic dynein 1 heavy chain 1	0.000115734	0	2.74E+07	3.01167	0.714902	2.06574	0.9999	0	-1.00E+07	560116;177261;85961.7;54119.4;162442;53717.5;	351267;48141.1;16577.9;54119.4;90383.9;25069.6;	0.778162;0.340868;0.517563;0.942028;0.564965;0.711663;	122979	0	0	0	0
DIA_OC2.mzML	DIA_OC2	Q14204	Q14204	DYHC1_HUMAN	DYNC1H1	1.18E+07	7.97E+06	1.10E+07	1.18E+07	7.97E+06	1.10E+07	1.10E+07	GMLHQDHITFAMLLAR	GMLHQDHITFAMLLAR	GMLHQDHITFAMLLAR3	3	2.58E-05	0.000168152	0.000278474	0.000253743	0.000240327	0.000253872	0	1	524838	376433	524838	0.928434	78.8413	78.6641	79.0634	71.0148	78.8688	70.9671	Cytoplasmic dynein 1 heavy chain 1	0.000115734	0	3.23E+07	4.51767	0.434988	5.91534	0.999982	0	-1.00E+07	751717;317505;189919;131196;226915;135717;	624460;310621;189919;78500.5;178059;135717;	0.815455;0.962165;0.923662;0.681149;0.823175;0.994264;	123117	0	0	0	0
DIA_OC3.mzML	DIA_OC3	Q14204	Q14204	DYHC1_HUMAN	DYNC1H1	1.08E+07	8.69E+06	1.07E+07	1.08E+07	8.69E+06	1.07E+07	1.07E+07	GMLHQDHITFAMLLAR	GMLHQDHITFAMLLAR	GMLHQDHITFAMLLAR3	3	2.89E-05	0.000168152	0.000255558	0.000268312	0.000240327	0.000268456	0	1	321397	260413	321397	0.926438	78.1337	78.0026	78.397	71.0148	78.4116	70.4563	Cytoplasmic dynein 1 heavy chain 1	0.000115734	0	1.18E+07	2.406	0.347516	4.13215	0.999954	1.21402	0.0555816	555132;251091;155499;30840.3;135865;81802.3;	101041;239594;77687.6;0;8196.31;81802.3;	-0.0345356;0.909926;0.446989;0.52379;-0.522412;0.974801;	122013	0	0	0	0
DIA_ON2.mzML	DIA_ON2	Q14204	Q14204	DYHC1_HUMAN	DYNC1H1	7.47E+06	6.60E+06	5.67E+06	7.47E+06	6.60E+06	5.67E+06	5.67E+06	GMLHQDHITFAMLLAR	GMLHQDHITFAMLLAR	GMLHQDHITFAMLLAR3	3	0.00290848	0.000168152	0.000712758	0.000608273	0.000240327	0.000608643	0	1	12859.6	11115.9	12859.6	0.619921	78.2579	78.1683	78.4315	71.0148	78.4615	70.5526	Cytoplasmic dynein 1 heavy chain 1	0.000115734	0	8.86E+06	1.29647	0.51972	0.94637	0.922611	1.15545	0.00164645	12331.5;44442.7;15650.2;8238.77;7067.2;3598.93;	12331.5;8420.42;154.073;3089.54;0;1349.6;	0.697639;0.578799;-0.190802;0.697923;-0.490351;0.697923;	122151	0	0	0	0
DIA_IN1.mzML	DIA_IN1	Q14204	Q14204	DYHC1_HUMAN	DYNC1H1	8.80E+06	8.34E+06	6.92E+06	8.80E+06	8.34E+06	6.92E+06	6.92E+06	GMLHQDHITFAMLLAR	GMLHQDHITFAMLLAR	GMLHQDHITFAMLLAR3	3	0.00223263	0.000168152	0.000643915	0.000541126	0.000240327	0.000541418	0	1	55161	45690.3	55161	0.849697	79.2259	79.09	79.3577	71.0148	78.7091	72.0256	Cytoplasmic dynein 1 heavy chain 1	0.000115734	0	341852	2.26883	0.381805	0.746551	0.952115	0.63212	1.54E-06	13770;34875.4;15633.2;21055.3;0;23887.1;	0;10763.2;5565.3;20510.7;0;23887.1;	0.220235;0.425321;0.579489;0.936421;0;0.966449;	123600	0	0	0	0
DIA_IN2.mzML	DIA_IN2	Q14204	Q14204	DYHC1_HUMAN	DYNC1H1	9.50E+06	8.76E+06	6.77E+06	9.50E+06	8.76E+06	6.77E+06	6.77E+06	GMLHQDHITFAMLLAR	GMLHQDHITFAMLLAR	GMLHQDHITFAMLLAR3	3	0.00263866	0.000168152	0.000652316	0.000552792	0.000240327	0.000553097	0	1	66832.8	58440.2	66832.8	0.680831	78.8863	78.6222	79.0206	71.0148	78.4599	71.9168	Cytoplasmic dynein 1 heavy chain 1	0.000115734	0.851823	540834	1.72429	0.441171	0.128502	0.942444	1.06609	2.51E-06	11992.3;50929.1;32176.5;153598;0;7548.93;	2672.66;50929.1;32115.8;13442.8;0;2460.89;	0.307861;0.952831;0.836702;-0.331755;0;0.583026;	123048	0	0	0	0
DIA_IN3.mzML	DIA_IN3	Q14204	Q14204	DYHC1_HUMAN	DYNC1H1	8.07E+06	8.22E+06	6.90E+06	8.07E+06	8.22E+06	6.90E+06	6.90E+06	GMLHQDHITFAMLLAR	GMLHQDHITFAMLLAR	GMLHQDHITFAMLLAR3	3	0.00149718	0.000168152	0.000708717	0.000604961	0.000240327	0.000605327	0	1	126382	103609	126382	0.934392	78.2165	78.0854	78.3912	71.0148	78.5353	70.4412	Cytoplasmic dynein 1 heavy chain 1	0.000115734	0	873389	2.29564	0.323102	0.620675	0.974748	0.759517	7.36E-05	13427.3;109723;74460.1;8679.44;6344.08;29011.6;	1789.46;109723;42778.2;1957.5;0;14701.6;	0.121105;0.960751;0.791514;0.477254;-0.182618;0.798533;	122013	0	0	0	0
DIA_OC1.mzML	DIA_OC1	Q14204	Q14204	DYHC1_HUMAN	DYNC1H1	9.86E+06	8.14E+06	1.09E+07	9.86E+06	8.14E+06	1.09E+07	1.09E+07	GMLHQDHITFAMLLAR	GMLHQDHITFAMLLAR	GMLHQDHITFAMLLAR4	4	2.92E-05	0.000168152	0.000271223	0.000249377	0.000240327	0.000249501	0	1	529258	467747	529258	0.986241	78.8487	78.6744	79.2016	70.9986	78.8467	70.8801	Cytoplasmic dynein 1 heavy chain 1	0.000115734	0.985985	3.82E+06	5.2096	0.56815	6.72587	1	1.50259	0.154266	287980;170856;127869;78828.5;69466.4;70422.9;	287980;170856;127769;78828.5;66974.5;70422.9;	0.988847;0.992295;0.875811;0.951582;0.886126;0.960895;	123033	0	0	0	0
DIA_OC2.mzML	DIA_OC2	Q14204	Q14204	DYHC1_HUMAN	DYNC1H1	1.18E+07	7.97E+06	1.10E+07	1.18E+07	7.97E+06	1.10E+07	1.10E+07	GMLHQDHITFAMLLAR	GMLHQDHITFAMLLAR	GMLHQDHITFAMLLAR4	4	2.58E-05	0.000168152	0.000278474	0.000253743	0.000240327	0.000253872	0	1	728661	533301	728661	0.969294	78.8761	78.6561	79.2288	70.9986	78.8606	71.0369	Cytoplasmic dynein 1 heavy chain 1	0.000115734	0.959383	3.99E+06	5.39399	0.657118	6.48028	1	1.7704	0.247009	378811;256015;173113;132216;99503.9;108701;	369787;250173;170825;131200;95096.9;108701;	0.96859;0.96045;0.945667;0.962128;0.913507;0.992045;	123171	0	0	0	0
DIA_OC3.mzML	DIA_OC3	Q14204	Q14204	DYHC1_HUMAN	DYNC1H1	1.08E+07	8.69E+06	1.07E+07	1.08E+07	8.69E+06	1.07E+07	1.07E+07	GMLHQDHITFAMLLAR	GMLHQDHITFAMLLAR	GMLHQDHITFAMLLAR4	4	2.89E-05	0.000168152	0.000255558	0.000268312	0.000240327	0.000268456	0	1	464885	375319	464885	0.792003	78.1227	77.9484	78.4781	70.9986	78.404	70.4357	Cytoplasmic dynein 1 heavy chain 1	0.000115734	0.853846	3.74E+06	3.74071	0.520984	2.17124	1	1.40576	0.183918	288319;186625;105685;98556.2;71219.3;85954.2;	218815;168723;105685;67428.3;62103;77346.5;	0.765574;0.810606;0.874525;0.610367;0.785348;0.82619;	121998	0	0	0	0
DIA_ON1.mzML	DIA_ON1	Q14204	Q14204	DYHC1_HUMAN	DYNC1H1	7.13E+06	5.81E+06	5.61E+06	7.13E+06	5.81E+06	5.61E+06	5.61E+06	GMLHQDHITFAMLLAR	GMLHQDHITFAMLLAR	GMLHQDHITFAMLLAR4	4	6.52E-05	0.000168152	0.000728863	0.000617284	0.000240327	0.000617665	0	1	269681	218062	269681	0.959527	78.2972	78.0303	78.649	70.9986	78.4665	70.7207	Cytoplasmic dynein 1 heavy chain 1	0.000115734	0.788698	2.48E+06	4.96535	0.518795	0	0.999998	1.46588	0.445564	149276;94382.4;54073.4;49651.4;36670.1;30736.2;	149276;89668.4;53935.3;47801.5;36200.8;30736.2;	0.976406;0.939178;0.933068;0.870008;0.943049;0.936913;	122205	0	0	0	0
DIA_ON2.mzML	DIA_ON2	Q14204	Q14204	DYHC1_HUMAN	DYNC1H1	7.47E+06	6.60E+06	5.67E+06	7.47E+06	6.60E+06	5.67E+06	5.67E+06	GMLHQDHITFAMLLAR	GMLHQDHITFAMLLAR	GMLHQDHITFAMLLAR4	4	7.00E-05	0.000168152	0.000712758	0.000608273	0.000240327	0.000608643	0	1	285288	246606	285288	0.964857	78.3351	78.0713	78.6871	70.9986	78.4543	70.7042	Cytoplasmic dynein 1 heavy chain 1	0.000115734	0.786479	1.95E+06	4.26036	0.491772	0	0.999998	0.968888	0.486459	158203;87634.3;57356;40297.6;47053.1;39522.3;	158203;87562.3;42445;39249.3;47053.1;39522.3;	0.996527;0.926391;0.739847;0.824488;0.893943;0.92331;	122274	0	0	0	0
DIA_ON3.mzML	DIA_ON3	Q14204	Q14204	DYHC1_HUMAN	DYNC1H1	7.79E+06	5.89E+06	5.59E+06	7.79E+06	5.89E+06	5.59E+06	5.59E+06	GMLHQDHITFAMLLAR	GMLHQDHITFAMLLAR	GMLHQDHITFAMLLAR4	4	6.79E-05	0.000168152	0.000647249	0.000591366	0.000240327	0.000591716	0	1	215316	173386	215316	0.904849	78.3172	78.0532	78.6693	70.9986	78.5099	70.6917	Cytoplasmic dynein 1 heavy chain 1	0.000115734	0.781966	1.32E+06	3.76918	0.600144	0	0.999989	0.975637	0.281196	147514;94174;34441.7;38266.3;30458.5;26086;	121697;69099.6;13666.4;38266.3;18319.1;24519.2;	0.947946;0.818344;0.590499;0.89358;0.794436;0.93473;	122274	0	0	0	0
DIA_IN1.mzML	DIA_IN1	Q14204	Q14204	DYHC1_HUMAN	DYNC1H1	8.80E+06	8.34E+06	6.92E+06	8.80E+06	8.34E+06	6.92E+06	6.92E+06	GMLHQDHITFAMLLAR	GMLHQDHITFAMLLAR	GMLHQDHITFAMLLAR4	4	8.39E-05	0.000168152	0.000643915	0.000541126	0.000240327	0.000541418	0	1	366485	297331	366485	0.936231	78.5549	78.2885	78.8189	70.9986	78.7007	70.7212	Cytoplasmic dynein 1 heavy chain 1	0.000115734	0.794159	3.50E+06	4.43528	0.530699	0	0.999992	0	-1.00E+07	196391;147478;49860.7;80526.4;35650;42091.9;	186703;137691;27809.3;80526.4;35650;42091.9;	0.951904;0.937835;0.641533;0.947629;0.932178;0.861469;	122550	0	0	0	0
DIA_IN2.mzML	DIA_IN2	Q14204	Q14204	DYHC1_HUMAN	DYNC1H1	9.50E+06	8.76E+06	6.77E+06	9.50E+06	8.76E+06	6.77E+06	6.77E+06	GMLHQDHITFAMLLAR	GMLHQDHITFAMLLAR	GMLHQDHITFAMLLAR4	4	9.20E-05	0.000168152	0.000652316	0.000552792	0.000240327	0.000553097	0	1	297582	255561	297582	0.951857	78.172	77.9081	78.5246	70.9986	78.4522	70.5095	Cytoplasmic dynein 1 heavy chain 1	0.000115734	0.355613	1.67E+06	3.81182	0.634455	0	0.999993	0.895966	0.0506759	165633;110656;69349.4;54555.2;24394.2;35743.9;	165633;110656;67914.4;27765.2;24394.2;21292.7;	0.990424;0.953945;0.818692;0.77167;0.826376;0.641005;	121929	0	0	0	0
DIA_IN3.mzML	DIA_IN3	Q14204	Q14204	DYHC1_HUMAN	DYNC1H1	8.07E+06	8.22E+06	6.90E+06	8.07E+06	8.22E+06	6.90E+06	6.90E+06	GMLHQDHITFAMLLAR	GMLHQDHITFAMLLAR	GMLHQDHITFAMLLAR4	4	7.89E-05	0.000168152	0.000708717	0.000604961	0.000240327	0.000605327	0	1	375944	309972	375944	0.965032	78.2505	78.0312	78.5612	70.9986	78.5271	70.5046	Cytoplasmic dynein 1 heavy chain 1	0.000115734	0.5576	1.47E+06	4.22527	0.418836	0	0.999878	1.10853	0.40763	182897;138120;39681.2;70673.2;43762.2;54926.1;	182897;138120;0;68339;42769.9;54926.1;	0.967228;0.97038;0.0575007;0.890239;0.862644;0.944271;	122067	0	0	0	0
DIA_OC1.mzML	DIA_OC1	P15311	P15311	EZRI_HUMAN	EZR	1.26E+06	1.04E+06	870081	1.26E+06	1.04E+06	870081	870081	GMLKDNAMLEYLK	GMLKDNAMLEYLK	GMLKDNAMLEYLK3	3	2.92E-05	0.000168152	0.000271223	0.000249377	0.000240327	0.000249501	0	1	427867	392328	427867	0.974075	71.9769	71.757	72.1515	59.6177	71.9853	59.6135	Ezrin	0.000115734	0.929533	2.61E+06	5.14443	0.482567	0.901489	1	0.696798	0.0572314	210008;169687;86186.5;113493;51458.9;28253.8;	210008;166400;82557;97216.1;51458.9;28253.8;	0.982565;0.962634;0.863295;0.864715;0.976418;0.968601;	112273	0	0	0	0
DIA_OC2.mzML	DIA_OC2	P15311	P15311	EZRI_HUMAN	EZR	1.55E+06	1.09E+06	947573	1.55E+06	1.09E+06	947573	947573	GMLKDNAMLEYLK	GMLKDNAMLEYLK	GMLKDNAMLEYLK3	3	2.58E-05	0.000168152	0.000278474	0.000253743	0.000240327	0.000253872	0	1	578014	414755	578014	0.973691	71.9651	71.7904	72.2313	59.6177	71.9565	59.6261	Ezrin	0.000115734	0.960525	3.17E+06	5.04117	0.597575	1.00513	1	1.84429	0.00729502	293231;216960;128139;119715;76950.8;31223.2;	286047;215016;121459;114444;76950.8;31080.5;	0.979731;0.958004;0.852645;0.929355;0.995068;0.846735;	112342	0	0	0	0
DIA_OC3.mzML	DIA_OC3	P15311	P15311	EZRI_HUMAN	EZR	1.41E+06	1.12E+06	916479	1.41E+06	1.12E+06	916479	916479	GMLKDNAMLEYLK	GMLKDNAMLEYLK	GMLKDNAMLEYLK3	3	2.89E-05	0.000168152	0.000255558	0.000268312	0.000240327	0.000268456	0	1	479278	398470	479278	0.975566	71.1701	70.9925	71.3449	59.6177	71.2907	59.4482	Ezrin	0.000115734	0.925654	3.25E+06	5.46371	0.657969	1.04312	1	1.12414	0.0559147	248019;181664;122200;106008;49696.3;45724.2;	248019;181664;108949;106008;49595.3;45724.2;	0.983555;0.976905;0.832348;0.979362;0.930707;0.968186;	111100	0	0	0	0
DIA_OC1.mzML	DIA_OC1	P15311	P15311	EZRI_HUMAN	EZR	1.26E+06	1.04E+06	870081	1.26E+06	1.04E+06	870081	870081	GMLKDN(UniMod:7)AMLEYLK	GMLKDNAMLEYLK	GMLKDN(UniMod:7)AMLEYLK3	3	2.92E-05	1	0.000271223	0.000249377	0.000240327	0.000249501	0	1	288650	264747	288650	0.920226	71.9347	71.757	72.1515	59.4028	71.8369	59.5545	Ezrin	0.0091352	0.92001	2.17E+06	3.42686	0.747975	0.423912	0.999744	1.23406	0.19131	210008;26219.5;113493;86186.5;0;51458.9;	176665;26219.5;75677.1;68044.6;0;43940.4;	0.940926;0.720695;0.807511;0.870205;0;0.914459;	112204	0	0	0	0
DIA_OC1.mzML	DIA_OC1	P26038	P26038	MOES_HUMAN	MSN	3.60E+07	3.10E+07	3.50E+07	3.60E+07	3.10E+07	3.50E+07	3.50E+07	GMLREDAVLEYLK	GMLREDAVLEYLK	GMLREDAVLEYLK2	2	2.92E-05	0.000168152	0.000271223	0.000249377	0.000240327	0.000249501	0	1	1.20E+06	1.01E+06	1.20E+06	0.969717	77.1084	76.8873	77.2828	67.7116	77.1799	67.6238	Moesin	0.000115734	0.991859	1.11E+07	5.6866	0.560298	9.86648	0.999999	0	-1.00E+07	656566;409141;311195;232116;243448;169921;	652115;409141;311195;232116;232097;168576;	0.960754;0.98707;0.980864;0.979953;0.985873;0.988246;	120303	0	0	0	0
DIA_OC2.mzML	DIA_OC2	P26038	P26038	MOES_HUMAN	MSN	4.31E+07	2.91E+07	3.39E+07	4.31E+07	2.91E+07	3.39E+07	3.39E+07	GMLREDAVLEYLK	GMLREDAVLEYLK	GMLREDAVLEYLK2	2	2.58E-05	0.000168152	0.000278474	0.000253743	0.000240327	0.000253872	0	1	1.70E+06	1.15E+06	1.70E+06	0.991511	77.0474	76.8694	77.2217	67.7116	77.0854	67.6483	Moesin	0.000115734	0.993862	1.22E+07	5.83305	0.467745	10.097	0.999996	1.09812	0.0120132	1.01206e+06;510093;385985;304513;280701;225259;	1.01206e+06;510093;385985;304217;270838;225259;	0.992076;0.992203;0.993522;0.987082;0.980482;0.988596;	120303	0	0	0	0
DIA_OC3.mzML	DIA_OC3	P26038	P26038	MOES_HUMAN	MSN	4.17E+07	3.08E+07	3.39E+07	4.17E+07	3.08E+07	3.39E+07	3.39E+07	GMLREDAVLEYLK	GMLREDAVLEYLK	GMLREDAVLEYLK2	2	2.89E-05	0.000168152	0.000255558	0.000268312	0.000240327	0.000268456	0	1	1.50E+06	1.17E+06	1.50E+06	0.984031	76.3822	76.2498	76.6022	67.7116	76.5118	67.4664	Moesin	0.000115734	0.995824	1.08E+07	5.77433	0.489988	10.0556	1	0	-1.00E+07	866084;494229;348081;290659;286905;207815;	865937;494229;348081;290659;279535;207815;	0.975976;0.991007;0.995512;0.994281;0.978832;0.976388;	119268	0	0	0	0
DIA_ON1.mzML	DIA_ON1	P26038	P26038	MOES_HUMAN	MSN	1.50E+07	1.35E+07	1.25E+07	1.50E+07	1.35E+07	1.25E+07	1.25E+07	GMLREDAVLEYLK	GMLREDAVLEYLK	GMLREDAVLEYLK2	2	6.52E-05	0.000168152	0.000728863	0.000617284	0.000240327	0.000617665	0	1	600590	495870	600590	0.961746	76.464	76.3327	76.6413	67.7116	76.639	67.405	Moesin	0.000115734	0.989125	4.73E+06	5.20749	0.575358	7.49278	0.999999	0	-1.00E+07	342030;224693;143061;118519;141034;111033;	340514;224693;141556;118519;139730;101326;	0.974891;0.939959;0.906155;0.990379;0.899723;0.931466;	119337	0	0	0	0
DIA_ON2.mzML	DIA_ON2	P26038	P26038	MOES_HUMAN	MSN	1.38E+07	1.26E+07	1.18E+07	1.38E+07	1.26E+07	1.18E+07	1.18E+07	GMLREDAVLEYLK	GMLREDAVLEYLK	GMLREDAVLEYLK2	2	7.00E-05	0.000168152	0.000712758	0.000608273	0.000240327	0.000608643	0	1	558360	525548	558360	0.973112	76.5473	76.3701	76.7246	67.7116	76.6617	67.5002	Moesin	0.000115734	0.985588	4.19E+06	5.28592	0.518269	7.93804	1	0	-1.00E+07	290027;213975;143464;125862;158818;90701.9;	290027;213975;143464;124870;157904;88357;	0.98538;0.960226;0.957696;0.962332;0.931229;0.93949;	119475	0	0	0	0
DIA_ON3.mzML	DIA_ON3	P26038	P26038	MOES_HUMAN	MSN	1.48E+07	1.22E+07	1.24E+07	1.48E+07	1.22E+07	1.24E+07	1.24E+07	GMLREDAVLEYLK	GMLREDAVLEYLK	GMLREDAVLEYLK2	2	6.79E-05	0.000168152	0.000647249	0.000591366	0.000240327	0.000591716	0	1	655851	545023	655851	0.979174	76.441	76.2673	76.619	67.7116	76.5989	67.4461	Moesin	0.000115734	0.986733	5.77E+06	5.26585	0.49689	8.23668	1	0	-1.00E+07	353178;244556;167311;135582;173683;89002.5;	352959;242562;167311;135582;97530.3;88450.3;	0.97007;0.97755;0.989004;0.990745;0.761281;0.924357;	119337	0	0	0	0
DIA_IN1.mzML	DIA_IN1	P26038	P26038	MOES_HUMAN	MSN	4.86E+06	4.70E+06	4.15E+06	4.86E+06	4.70E+06	4.15E+06	4.15E+06	GMLREDAVLEYLK	GMLREDAVLEYLK	GMLREDAVLEYLK2	2	8.39E-05	0.000168152	0.000643915	0.000541126	0.000240327	0.000541418	0	1	322295	275432	322295	0.951649	76.8525	76.6771	77.031	67.7116	76.8814	67.6878	Moesin	0.000115734	0.979145	2.23E+06	4.25389	0.475417	4.79863	0.999994	0	-1.00E+07	204129;94762.1;70206.8;58338.5;130670;49683;	193750;48782;70206.8;58338.5;41189.3;49330.7;	0.945089;0.793463;0.948491;0.977239;0.331099;0.956027;	119889	0	0	0	0
DIA_IN2.mzML	DIA_IN2	P26038	P26038	MOES_HUMAN	MSN	4.33E+06	4.72E+06	4.41E+06	4.33E+06	4.72E+06	4.41E+06	4.41E+06	GMLREDAVLEYLK	GMLREDAVLEYLK	GMLREDAVLEYLK2	2	9.20E-05	0.000168152	0.000652316	0.000552792	0.000240327	0.000553097	0	1	189595	178312	189595	0.885037	76.4254	76.2508	76.5615	67.7116	76.5071	67.5767	Moesin	0.000115734	0.996611	2.10E+06	4.38094	0.548152	5.6434	0.999996	0	-1.00E+07	152595;63762.1;62330.8;48356.8;61645.8;50313.1;	78907.6;63762.1;62330.8;48356.8;61645.8;47621.8;	0.763686;0.86736;0.977898;0.963358;0.917226;0.939087;	119199	0	0	0	0
DIA_IN3.mzML	DIA_IN3	P26038	P26038	MOES_HUMAN	MSN	5.11E+06	4.52E+06	4.07E+06	5.11E+06	4.52E+06	4.07E+06	4.07E+06	GMLREDAVLEYLK	GMLREDAVLEYLK	GMLREDAVLEYLK2	2	7.89E-05	0.000168152	0.000708717	0.000604961	0.000240327	0.000605327	0	1	242383	224330	242383	0.960418	76.5948	76.4173	76.8171	67.7116	76.6458	67.5987	Moesin	0.000115734	0.935838	2.17E+06	4.22872	0.562108	4.57152	0.999991	0	-1.00E+07	156557;93847.7;44713.5;41112.4;105373;43258.3;	156557;91404.8;44713.5;41112.4;58879.5;40285.2;	0.987228;0.88762;0.922604;0.899453;0.752982;0.873351;	119475	0	0	0	0
DIA_OC1.mzML	DIA_OC1	P26038	P26038	MOES_HUMAN	MSN	3.60E+07	3.10E+07	3.50E+07	3.60E+07	3.10E+07	3.50E+07	3.50E+07	GMLREDAVLEYLK	GMLREDAVLEYLK	GMLREDAVLEYLK3	3	2.92E-05	0.000168152	0.000271223	0.000249377	0.000240327	0.000249501	0	1	2.12E+07	1.78E+07	2.12E+07	0.994332	77.0909	76.9156	77.269	67.683	77.1629	67.5964	Moesin	0.000115734	0.995982	1.22E+08	5.8984	0.686272	10.7638	0.999711	1.35241	0.000973099	1.20592e+07;1.15494e+07;6.51615e+06;4.94091e+06;4.67954e+06;3.8062e+06;	1.20592e+07;1.15494e+07;6.51615e+06;4.94091e+06;4.67954e+06;3.8062e+06;	0.994813;0.993892;0.992187;0.99611;0.993539;0.995777;	120278	0	0	0	0
DIA_OC2.mzML	DIA_OC2	P26038	P26038	MOES_HUMAN	MSN	4.31E+07	2.91E+07	3.39E+07	4.31E+07	2.91E+07	3.39E+07	3.39E+07	GMLREDAVLEYLK	GMLREDAVLEYLK	GMLREDAVLEYLK3	3	2.58E-05	0.000168152	0.000278474	0.000253743	0.000240327	0.000253872	0	1	2.34E+07	1.58E+07	2.34E+07	0.992521	77.0307	76.8555	77.2079	67.683	77.0683	67.6214	Moesin	0.000115734	0.995141	1.32E+08	5.86512	0.648659	10.5523	0.999957	0.995994	0.000770941	1.34731e+07;1.27938e+07;7.17628e+06;5.45551e+06;5.18031e+06;4.22686e+06;	1.34731e+07;1.27938e+07;7.17627e+06;5.45551e+06;5.18031e+06;4.22686e+06;	0.99159;0.992503;0.991852;0.994069;0.990935;0.992327;	120278	0	0	0	0
DIA_OC3.mzML	DIA_OC3	P26038	P26038	MOES_HUMAN	MSN	4.17E+07	3.08E+07	3.39E+07	4.17E+07	3.08E+07	3.39E+07	3.39E+07	GMLREDAVLEYLK	GMLREDAVLEYLK	GMLREDAVLEYLK3	3	2.89E-05	0.000168152	0.000255558	0.000268312	0.000240327	0.000268456	0	1	2.21E+07	1.72E+07	2.21E+07	0.995618	76.4104	76.233	76.5847	67.683	76.4917	67.5089	Moesin	0.000115734	0.999284	1.27E+08	5.91658	0.474982	10.6977	0.999994	1.17715	0.000667775	1.25785e+07;1.20562e+07;6.93919e+06;5.12327e+06;4.93868e+06;3.98678e+06;	1.25785e+07;1.20562e+07;6.93919e+06;5.12327e+06;4.93868e+06;3.98678e+06;	0.996443;0.995901;0.994061;0.995016;0.995551;0.996467;	119312	0	0	0	0
DIA_ON1.mzML	DIA_ON1	P26038	P26038	MOES_HUMAN	MSN	1.50E+07	1.35E+07	1.25E+07	1.50E+07	1.35E+07	1.25E+07	1.25E+07	GMLREDAVLEYLK	GMLREDAVLEYLK	GMLREDAVLEYLK3	3	6.52E-05	0.000168152	0.000728863	0.000617284	0.000240327	0.000617665	0	1	1.06E+07	8.78E+06	1.06E+07	0.991066	76.4923	76.3177	76.6696	67.683	76.6205	67.4455	Moesin	0.000115734	0.998188	5.87E+07	5.83857	0.551635	10.563	0.999998	1.05795	0.00235874	6.18052e+06;5.75854e+06;3.35702e+06;2.49463e+06;2.30384e+06;1.8881e+06;	6.18052e+06;5.75854e+06;3.35702e+06;2.49463e+06;2.30384e+06;1.8881e+06;	0.989396;0.99037;0.991265;0.990331;0.993599;0.986935;	119381	0	0	0	0
DIA_ON2.mzML	DIA_ON2	P26038	P26038	MOES_HUMAN	MSN	1.38E+07	1.26E+07	1.18E+07	1.38E+07	1.26E+07	1.18E+07	1.18E+07	GMLREDAVLEYLK	GMLREDAVLEYLK	GMLREDAVLEYLK3	3	7.00E-05	0.000168152	0.000712758	0.000608273	0.000240327	0.000608643	0	1	1.03E+07	9.87E+06	1.03E+07	0.993493	76.5335	76.3985	76.7078	67.683	76.6409	67.479	Moesin	0.000115734	0.995502	6.04E+07	5.87282	0.47348	10.6036	0.999997	1.05795	1.52E-05	5.89488e+06;5.53084e+06;3.29948e+06;2.4723e+06;2.31482e+06;1.86039e+06;	5.89488e+06;5.53084e+06;3.29948e+06;2.4723e+06;2.31482e+06;1.86039e+06;	0.994869;0.993346;0.992113;0.993328;0.994022;0.992074;	119450	0	0	0	0
DIA_ON3.mzML	DIA_ON3	P26038	P26038	MOES_HUMAN	MSN	1.48E+07	1.22E+07	1.24E+07	1.48E+07	1.22E+07	1.24E+07	1.24E+07	GMLREDAVLEYLK	GMLREDAVLEYLK	GMLREDAVLEYLK3	3	6.79E-05	0.000168152	0.000647249	0.000591366	0.000240327	0.000591716	0	1	1.02E+07	8.50E+06	1.02E+07	0.991686	76.4272	76.2497	76.6022	67.683	76.5802	67.4281	Moesin	0.000115734	0.999248	5.95E+07	5.8375	0.480313	10.5544	0.999998	0.572604	0.00336049	5.83932e+06;5.52228e+06;3.2612e+06;2.39794e+06;2.31042e+06;1.84618e+06;	5.83932e+06;5.52228e+06;3.2612e+06;2.39794e+06;2.31042e+06;1.84618e+06;	0.989976;0.990971;0.988394;0.992418;0.992637;0.993307;	119312	0	0	0	0
DIA_IN1.mzML	DIA_IN1	P26038	P26038	MOES_HUMAN	MSN	4.86E+06	4.70E+06	4.15E+06	4.86E+06	4.70E+06	4.15E+06	4.15E+06	GMLREDAVLEYLK	GMLREDAVLEYLK	GMLREDAVLEYLK3	3	8.39E-05	0.000168152	0.000643915	0.000541126	0.000240327	0.000541418	0	1	4.97E+06	4.28E+06	4.97E+06	0.989134	76.8387	76.7062	77.0139	67.683	76.8629	67.6668	Moesin	0.000115734	0.997223	2.53E+07	5.80313	0.474158	10.3034	0.999995	1.09064	0.0144979	2.83598e+06;2.68136e+06;1.60589e+06;1.17223e+06;1.11315e+06;889285;	2.83598e+06;2.68136e+06;1.60589e+06;1.17223e+06;1.11315e+06;889285;	0.989928;0.988764;0.989703;0.98895;0.99022;0.984535;	119864	0	0	0	0
DIA_IN2.mzML	DIA_IN2	P26038	P26038	MOES_HUMAN	MSN	4.33E+06	4.72E+06	4.41E+06	4.33E+06	4.72E+06	4.41E+06	4.41E+06	GMLREDAVLEYLK	GMLREDAVLEYLK	GMLREDAVLEYLK3	3	9.20E-05	0.000168152	0.000652316	0.000552792	0.000240327	0.000553097	0	1	4.35E+06	4.11E+06	4.35E+06	0.993247	76.4116	76.2339	76.5906	67.683	76.4882	67.5561	Moesin	0.000115734	0.999405	2.37E+07	5.86144	0.559217	10.5767	1	0	-1.00E+07	2.52796e+06;2.36958e+06;1.38745e+06;1.02077e+06;963540;819695;	2.52796e+06;2.36958e+06;1.38745e+06;1.02077e+06;963540;819695;	0.991029;0.992817;0.988725;0.994753;0.992709;0.993295;	119174	0	0	0	0
DIA_IN3.mzML	DIA_IN3	P26038	P26038	MOES_HUMAN	MSN	5.11E+06	4.52E+06	4.07E+06	5.11E+06	4.52E+06	4.07E+06	4.07E+06	GMLREDAVLEYLK	GMLREDAVLEYLK	GMLREDAVLEYLK3	3	7.89E-05	0.000168152	0.000708717	0.000604961	0.000240327	0.000605327	0	1	4.81E+06	4.35E+06	4.81E+06	0.993206	76.581	76.4464	76.7562	67.683	76.6272	67.5771	Moesin	0.000115734	0.995935	2.72E+07	5.8625	0.794782	10.0926	0.999967	0	-1.00E+07	2.79628e+06;2.6412e+06;1.5257e+06;1.12887e+06;1.03568e+06;858057;	2.79628e+06;2.6412e+06;1.5257e+06;1.12887e+06;1.03568e+06;858057;	0.99285;0.993219;0.989376;0.99309;0.993299;0.994517;	119450	0	0	0	0
DIA_OC1.mzML	DIA_OC1	P35241	P35241	RADI_HUMAN	RDX	4.54E+08	3.75E+08	1.01E+09	4.54E+08	3.75E+08	1.01E+09	1.01E+09	GMLREDSMMEYLK	GMLREDSMMEYLK	GMLREDSMMEYLK2	2	2.92E-05	0.0035891	0.000271223	0.000249377	0.000240327	0.000249501	0	1	252834	225339	252834	0.892077	69.7435	69.6113	69.9218	56.0376	69.8421	55.8944	Radixin	0.000686229	0.930393	3.75E+06	3.99376	0.408851	3.31173	0.999944	2.33286	0.0811144	85678.8;64665.9;132858;91004.6;82751.9;20515.3;	0;56722;120849;70838.9;75263.4;20515.3;	0.232967;0.92511;0.889547;0.834984;0.871244;0.979399;	108784	0	0	0	0
DIA_OC2.mzML	DIA_OC2	P35241	P35241	RADI_HUMAN	RDX	5.35E+08	3.61E+08	1.01E+09	5.35E+08	3.61E+08	1.01E+09	1.01E+09	GMLREDSMMEYLK	GMLREDSMMEYLK	GMLREDSMMEYLK2	2	2.58E-05	0.0035891	0.000278474	0.000253743	0.000240327	0.000253872	0	1	365530	246884	365530	0.934528	69.7832	69.5631	69.9137	56.0376	69.7719	56.0769	Radixin	0.000686229	0.936218	5.73E+06	4.11212	0.487766	2.57356	0.999999	1.24364	0.182548	202999;113212;149926;118620;105626;10058.9;	102132;113212;149926;108109;102391;3360.51;	0.476556;0.96261;0.939771;0.930093;0.895803;0.556477;	108922	0	0	0	0
DIA_OC3.mzML	DIA_OC3	P35241	P35241	RADI_HUMAN	RDX	4.43E+08	3.36E+08	9.10E+08	4.43E+08	3.36E+08	9.10E+08	9.10E+08	GMLREDSMMEYLK	GMLREDSMMEYLK	GMLREDSMMEYLK2	2	2.89E-05	0.0035891	0.000255558	0.000268312	0.000240327	0.000268456	0	1	241987	186594	241987	0.878792	69.1145	68.9828	69.2923	56.0376	69.2979	55.7273	Radixin	0.000686229	0.882346	4.48E+06	3.20582	0.34365	2.62178	0.999757	1.09827	0.013791	261946;90031.8;92179.6;117898;111261;19474.7;	70115.7;87152;43574.3;48224.7;111261;10784.4;	0.341585;0.928299;0.672805;0.607484;0.920686;0.736692;	107887	0	0	0	0
DIA_ON1.mzML	DIA_ON1	P35241	P35241	RADI_HUMAN	RDX	5.33E+08	4.37E+08	4.53E+08	5.33E+08	4.37E+08	4.53E+08	4.53E+08	GMLREDSMMEYLK	GMLREDSMMEYLK	GMLREDSMMEYLK2	2	6.52E-05	0.0035891	0.000728863	0.000617284	0.000240327	0.000617665	0	1	171427	145839	171427	0.93777	69.2039	68.9835	69.3787	56.0376	69.3104	55.8243	Radixin	0.000686229	0.824782	2.07E+06	3.47604	0.425336	2.20407	0.999627	1.7911	0.441199	66502.5;90534.6;56751.1;239844;89511.1;8605.13;	37116.3;90534.6;0;205774;80892.6;2767.89;	0.780837;0.984309;0.627527;0.92149;0.885684;0.566325;	107956	0	0	0	0
DIA_ON2.mzML	DIA_ON2	P35241	P35241	RADI_HUMAN	RDX	4.89E+08	4.24E+08	4.51E+08	4.89E+08	4.24E+08	4.51E+08	4.51E+08	GMLREDSMMEYLK	GMLREDSMMEYLK	GMLREDSMMEYLK2	2	7.00E-05	0.0035891	0.000712758	0.000608273	0.000240327	0.000608643	0	1	115565	98235.1	115565	0.953808	69.3733	69.1989	69.5042	56.0376	69.4143	55.9768	Radixin	0.000686229	0.758806	1.18E+06	3.1763	0.528694	2.63705	0.999787	1.29456	0.260755	43016.2;57145.8;51248;179337;60597.2;19373.5;	43016.2;54968.2;0;56198.6;60597.2;8923.89;	0.801206;0.921697;0.57578;0.317184;0.982936;0.647929;	108232	0	0	0	0
DIA_ON3.mzML	DIA_ON3	P35241	P35241	RADI_HUMAN	RDX	5.78E+08	4.71E+08	4.59E+08	5.78E+08	4.71E+08	4.59E+08	4.59E+08	GMLREDSMMEYLK	GMLREDSMMEYLK	GMLREDSMMEYLK2	2	6.79E-05	0.0035891	0.000647249	0.000591366	0.000240327	0.000591716	0	1	195182	161323	195182	0.959498	69.0441	68.9132	69.222	56.0376	69.2416	55.705	Radixin	0.000686229	0.413938	1.04E+06	3.80855	0.570261	2.2231	0.999461	1.80991	0.464163	36917.9;50476;90071.8;160723;58964.4;12223;	15594.4;46353.2;90071.8;83991.9;58757.4;0;	0.708688;0.960297;0.968104;0.715784;0.945674;-0.0131918;	107749	0	0	0	0
DIA_IN1.mzML	DIA_IN1	P35241	P35241	RADI_HUMAN	RDX	4.24E+08	4.27E+08	1.29E+08	4.24E+08	4.27E+08	1.29E+08	1.29E+08	GMLREDSMMEYLK	GMLREDSMMEYLK	GMLREDSMMEYLK2	2	0.00900148	0.0035891	0.000643915	0.000541126	0.000240327	0.000541418	0	1	9903.54	8549.09	9903.54	0.727263	69.588	69.499	69.6733	56.0376	69.5988	56.0229	Radixin	0.000686229	0.884544	391669	1.24208	0.237969	0.595968	0.845257	0.918518	0.274292	8616.01;13625.4;6704.12;15235.3;0;7280.1;	0;3199.43;6704.12;0;0;0;	0.133631;0.57111;0.801784;0.217148;0;0.0128029;	108508	0	0	0	0
DIA_OC1.mzML	DIA_OC1	P35241	P35241	RADI_HUMAN	RDX	4.54E+08	3.75E+08	1.01E+09	4.54E+08	3.75E+08	1.01E+09	1.01E+09	GMLREDSMMEYLK	GMLREDSMMEYLK	GMLREDSMMEYLK3	3	2.92E-05	0.000168152	0.000271223	0.000249377	0.000240327	0.000249501	0	1	6.90E+06	5.99E+06	6.90E+06	0.994292	69.7714	69.5494	69.949	56.0025	69.8225	55.9423	Radixin	0.000115734	0.993165	3.76E+07	5.89216	0.786903	10.6225	0.999943	0.797908	0.00608747	2.66297e+06;2.45138e+06;1.78581e+06;1.07503e+06;963455;553886;	2.66297e+06;2.45138e+06;1.78581e+06;1.07503e+06;963455;553886;	0.993517;0.993023;0.997189;0.985971;0.997464;0.990697;	108826	0	0	0	0
DIA_OC2.mzML	DIA_OC2	P35241	P35241	RADI_HUMAN	RDX	5.35E+08	3.61E+08	1.01E+09	5.35E+08	3.61E+08	1.01E+09	1.01E+09	GMLREDSMMEYLK	GMLREDSMMEYLK	GMLREDSMMEYLK3	3	2.58E-05	0.000168152	0.000278474	0.000253743	0.000240327	0.000253872	0	1	8.78E+06	6.07E+06	8.78E+06	0.994994	69.7637	69.5481	69.9408	56.0025	69.7511	56.0426	Radixin	0.000115734	0.995748	4.48E+07	5.85884	0.63572	10.4996	0.999998	1.79594	0.00571661	3.40033e+06;3.10192e+06;2.27387e+06;1.46625e+06;1.20049e+06;753494;	3.40033e+06;3.10192e+06;2.27387e+06;1.46625e+06;1.20049e+06;751765;	0.992463;0.996467;0.996767;0.987768;0.986781;0.98286;	108895	0	0	0	0
DIA_OC3.mzML	DIA_OC3	P35241	P35241	RADI_HUMAN	RDX	4.43E+08	3.36E+08	9.10E+08	4.43E+08	3.36E+08	9.10E+08	9.10E+08	GMLREDSMMEYLK	GMLREDSMMEYLK	GMLREDSMMEYLK3	3	2.89E-05	0.000168152	0.000255558	0.000268312	0.000240327	0.000268456	0	1	6.73E+06	5.25E+06	6.73E+06	0.995995	69.1416	68.921	69.3195	56.0025	69.2787	55.7759	Radixin	0.000115734	0.985831	3.75E+07	5.90156	0.68804	10.4025	1	1.77264	0.00421255	2.51898e+06;2.4469e+06;1.76014e+06;1.08775e+06;892513;567255;	2.51898e+06;2.4469e+06;1.76014e+06;1.08775e+06;892513;567255;	0.995066;0.997633;0.995049;0.994731;0.992893;0.994992;	107929	0	0	0	0
DIA_ON1.mzML	DIA_ON1	P35241	P35241	RADI_HUMAN	RDX	5.33E+08	4.37E+08	4.53E+08	5.33E+08	4.37E+08	4.53E+08	4.53E+08	GMLREDSMMEYLK	GMLREDSMMEYLK	GMLREDSMMEYLK3	3	6.52E-05	0.000168152	0.000728863	0.000617284	0.000240327	0.000617665	0	1	4.23E+06	3.56E+06	4.23E+06	0.99289	69.2281	68.9656	69.4059	56.0025	69.2931	55.8727	Radixin	0.000115734	0.986523	2.53E+07	4.94292	0.62785	8.67129	1	0.799555	0.00652978	1.59982e+06;1.52203e+06;1.10685e+06;493508;518463;286251;	1.59982e+06;1.52203e+06;1.10685e+06;275961;518463;182814;	0.996242;0.98746;0.995514;0.757642;0.975193;0.74023;	107998	0	0	0	0
DIA_ON2.mzML	DIA_ON2	P35241	P35241	RADI_HUMAN	RDX	4.89E+08	4.24E+08	4.51E+08	4.89E+08	4.24E+08	4.51E+08	4.51E+08	GMLREDSMMEYLK	GMLREDSMMEYLK	GMLREDSMMEYLK3	3	7.00E-05	0.000168152	0.000712758	0.000608273	0.000240327	0.000608643	0	1	4.32E+06	3.64E+06	4.32E+06	0.989031	69.3572	69.0496	69.5321	56.0025	69.3956	55.9467	Radixin	0.000115734	0.977076	2.30E+07	5.10825	0.672499	8.5922	1	0.716067	0.00523581	1.61141e+06;1.56665e+06;1.13735e+06;531644;501677;285268;	1.61141e+06;1.56665e+06;1.13735e+06;300712;501677;285268;	0.984118;0.989408;0.995473;0.764437;0.91239;0.95092;	108205	0	0	0	0
DIA_ON3.mzML	DIA_ON3	P35241	P35241	RADI_HUMAN	RDX	5.78E+08	4.71E+08	4.59E+08	5.78E+08	4.71E+08	4.59E+08	4.59E+08	GMLREDSMMEYLK	GMLREDSMMEYLK	GMLREDSMMEYLK3	3	6.79E-05	0.000168152	0.000647249	0.000591366	0.000240327	0.000591716	0	1	4.49E+06	3.98E+06	4.49E+06	0.997512	69.0711	68.8081	69.2491	56.0025	69.2214	55.7513	Radixin	0.000115734	0.979886	2.39E+07	5.29212	0.750324	9.38499	1	1.08955	0.00212401	1.6817e+06;1.64274e+06;1.16372e+06;423900;594676;446771;	1.6817e+06;1.64274e+06;1.16372e+06;253729;594676;439338;	0.99679;0.998055;0.99779;0.786458;0.995726;0.898279;	107791	0	0	0	0
DIA_IN1.mzML	DIA_IN1	P35241	P35241	RADI_HUMAN	RDX	4.24E+08	4.27E+08	1.29E+08	4.24E+08	4.27E+08	1.29E+08	1.29E+08	GMLREDSMMEYLK	GMLREDSMMEYLK	GMLREDSMMEYLK3	3	8.39E-05	0.000168152	0.000643915	0.000541126	0.000240327	0.000541418	0	1	1.71E+06	1.49E+06	1.71E+06	0.970446	69.569	69.3939	69.7455	56.0025	69.5831	55.9821	Radixin	0.000115734	0.969151	8.18E+06	4.03597	0.63419	4.8932	0.999997	0.28565	0.00167088	747100;540184;425244;96699.8;162139;72844.5;	747100;535283;425244;0;145949;34194.3;	0.992815;0.932456;0.978968;0.395966;0.83818;0.73089;	108481	0	0	0	0
DIA_IN2.mzML	DIA_IN2	P35241	P35241	RADI_HUMAN	RDX	4.24E+08	4.71E+08	1.28E+08	4.24E+08	4.71E+08	1.28E+08	1.28E+08	GMLREDSMMEYLK	GMLREDSMMEYLK	GMLREDSMMEYLK3	3	9.20E-05	0.000168152	0.000652316	0.000552792	0.000240327	0.000553097	0	1	1.27E+06	1.18E+06	1.27E+06	0.970593	69.1874	68.9663	69.3186	56.0025	69.2572	55.8786	Radixin	0.000115734	0.961098	7.04E+06	4.77036	0.604781	5.28358	0.999999	1.54597	0.0057901	494811;536763;344211;114241;161731;137369;	443328;501040;323500;0;161731;125794;	0.962513;0.980721;0.965978;0.477854;0.967969;0.932855;	107860	0	0	0	0
DIA_IN3.mzML	DIA_IN3	P35241	P35241	RADI_HUMAN	RDX	4.83E+08	5.46E+08	1.31E+08	4.83E+08	5.46E+08	1.31E+08	1.31E+08	GMLREDSMMEYLK	GMLREDSMMEYLK	GMLREDSMMEYLK3	3	7.89E-05	0.000168152	0.000708717	0.000604961	0.000240327	0.000605327	0	1	1.28E+06	1.09E+06	1.28E+06	0.935292	69.3502	69.218	69.5709	56.0025	69.3528	56.0056	Radixin	0.000115734	0.820939	7.40E+06	4.21596	0.685068	6.84186	0.999987	0.689387	0.000732662	579049;507391;327977;13178.9;109076;97918.1;	511895;461033;310405;0;109076;89683.5;	0.912133;0.935017;0.973893;-0.331517;0.90601;0.898809;	108136	0	0	0	0
DIA_OC1.mzML	DIA_OC1	O95674	O95674	CDS2_HUMAN	CDS2	1.49E+06	1.23E+06	1.04E+06	1.49E+06	1.23E+06	1.04E+06	1.04E+06	GMLTSTTEDE	GMLTSTTEDE	GMLTSTTEDE1	1	2.92E-05	0.00172262	0.000271223	0.000249377	0.000240327	0.000249501	0	1	27283.9	22934.7	27283.9	0.937295	43.3849	43.2538	43.5614	13.8496	43.3817	13.8625	Phosphatidate cytidylyltransferase 2	0.000403104	0	0	4.33761	0.682358	3.72944	1	1.27164	0.0898735	19922.3;27346.2;19222.3;23354.7;4050.69;4010.95;	8617.04;27346.2;19222.3;20050.9;4050.69;4010.95;	0.701423;0.98316;0.985062;0.90042;0.822172;0.824638;	67481	0	0	0	0
DIA_OC2.mzML	DIA_OC2	O95674	O95674	CDS2_HUMAN	CDS2	1.79E+06	1.21E+06	944671	1.79E+06	1.21E+06	944671	944671	GMLTSTTEDE	GMLTSTTEDE	GMLTSTTEDE1	1	0.000295146	0.00172262	0.000278474	0.000253743	0.000240327	0.000253872	0	1	36903.2	25001.6	36903.2	0.953227	43.4536	43.2765	43.5851	13.8496	43.3137	14.1398	Phosphatidate cytidylyltransferase 2	0.000403104	0	0	2.82965	0.629621	1.10353	0.986683	0	-1.00E+07	0;15827.6;18627.8;18139.8;6597.2;11678.2;	0;2830.54;18627.8;4370.89;6597.2;11678.2;	0;0.353022;0.976287;0.265677;0.834511;0.983508;	67619	0	0	0	0
DIA_OC1.mzML	DIA_OC1	O95674	O95674	CDS2_HUMAN	CDS2	1.49E+06	1.23E+06	1.04E+06	1.49E+06	1.23E+06	1.04E+06	1.04E+06	GMLTSTTEDE	GMLTSTTEDE	GMLTSTTEDE2	2	0.00196897	0.00106981	0.000271223	0.000249377	0.000240327	0.000249501	0	1	159539	134108	159539	0.884463	43.3941	43.2197	43.6598	14.0659	43.4871	13.8815	Phosphatidate cytidylyltransferase 2	0.000308854	0.296205	7.13E+06	1.1088	0.447651	0.0145365	0.875521	0.604606	0.0202426	76173.9;86111.1;25765.5;106394;0;0;	76173.9;83365.1;0;0;0;0;	0.935949;0.837418;0.396043;-0.396579;0;0;	67496	0	0	0	0
DIA_OC2.mzML	DIA_OC2	O95674	O95674	CDS2_HUMAN	CDS2	1.79E+06	1.21E+06	944671	1.79E+06	1.21E+06	944671	944671	GMLTSTTEDE	GMLTSTTEDE	GMLTSTTEDE2	2	2.58E-05	0.00106981	0.000278474	0.000253743	0.000240327	0.000253872	0	1	199587	135123	199587	0.85253	43.4188	43.2425	43.5931	14.0659	43.4206	14.0698	Phosphatidate cytidylyltransferase 2	0.000308854	0.219126	7.51E+06	2.74434	0.414737	0.432743	0.999998	0.987716	0.181347	95247.4;117378;71503.9;53424.1;3738.44;5409.94;	95247.4;78382;25957.7;7625.47;1256.01;1817.59;	0.985412;0.784947;0.569014;-0.221971;0.598018;0.598018;	67565	0	0	0	0
DIA_OC3.mzML	DIA_OC3	O95674	O95674	CDS2_HUMAN	CDS2	717931	552810	842675	717931	552810	842675	842675	GMLTSTTEDE	GMLTSTTEDE	GMLTSTTEDE2	2	2.89E-05	0.00106981	0.000255558	0.000268312	0.000240327	0.000268456	0	1	162653	120115	162653	0.864352	43.0365	42.9061	43.2116	14.0659	43.0258	14.0973	Phosphatidate cytidylyltransferase 2	0.000308854	0.179141	3.90E+06	3.43284	0.41071	0.292147	0.999998	0.327173	0.00152701	78152.4;78156.8;44090.3;27089.7;0;18782.5;	77253.5;41309.4;44090.3;27089.7;0;18423.3;	0.986358;0.524853;0.968664;0.953651;0;0.802134;	67013	0	0	0	0
DIA_OC1.mzML	DIA_OC1	Q5VYK3	Q5VYK3	ECM29_HUMAN	ECPAS	389242	321246	528317	389242	321246	528317	528317	GMMSTVTEVR	GMMSTVTEVR	GMMSTVTEVR2	2	0.000111093	0.0247682	0.000271223	0.000249377	0.000240327	0.000249501	0	1	119247	99320.1	119247	0.89914	47.5754	47.44	47.7504	22.3145	47.5826	22.2982	Proteasome adapter and scaffold protein ECM29	0.00363781	0	0	2.73759	0.46756	0	0.999096	0.833469	0.109136	78920.2;53906.1;101671;16624.6;28979.7;0;	78920.2;53906.1;25903.8;16624.6;23702;0;	0.917867;0.969947;0.248768;0.961321;0.793171;0;	74052	0	0	0	0
DIA_OC2.mzML	DIA_OC2	Q5VYK3	Q5VYK3	ECM29_HUMAN	ECPAS	374165	252402	419014	374165	252402	419014	419014	GMMSTVTEVR	GMMSTVTEVR	GMMSTVTEVR2	2	2.58E-05	0.0247682	0.000278474	0.000253743	0.000240327	0.000253872	0	1	113094	78501.3	113094	0.956438	47.5515	47.4169	47.7264	22.3145	47.5463	22.3094	Proteasome adapter and scaffold protein ECM29	0.00363781	0	0	2.1184	0.330197	0	0.99929	0.858852	0.032799	71447.2;68497.9;65293.1;36109.6;11035.8;0;	71447.2;64161;0;36109.6;5537.3;0;	0.977184;0.948216;-0.17597;0.943339;0.77418;0;	74052	0	0	0	0
DIA_OC3.mzML	DIA_OC3	Q5VYK3	Q5VYK3	ECM29_HUMAN	ECPAS	334147	262557	426911	334147	262557	426911	426911	GMMSTVTEVR	GMMSTVTEVR	GMMSTVTEVR2	2	0.000149414	0.0247682	0.000255558	0.000268312	0.000240327	0.000268456	0	1	88688.9	70222.2	88688.9	0.951848	47.0843	46.9521	47.216	22.3145	47.0713	22.3448	Proteasome adapter and scaffold protein ECM29	0.00363781	0	778164	2.15686	0.341866	0	0.998117	1.32999	0.103115	79466.7;58277.6;81063.3;26016.5;9222.13;0;	79466.7;54638.3;0;0;9222.13;0;	0.958112;0.966926;-0.246419;-0.14944;0.897866;0;	73362	0	0	0	0
DIA_ON3.mzML	DIA_ON3	Q5VYK3	Q5VYK3	ECM29_HUMAN	ECPAS	286572	219189	162344	286572	219189	162344	162344	GMMSTVTEVR	GMMSTVTEVR	GMMSTVTEVR2	2	0.0037713	0.0247682	0.000647249	0.000591366	0.000240327	0.000591716	0	1	21538.5	18746.5	21538.5	0.786779	46.7131	46.6271	46.802	22.3145	46.8834	22.0054	Proteasome adapter and scaffold protein ECM29	0.00363781	0	0	1.26579	0.553115	0	0.918903	0	-1.00E+07	13282;34054.5;346364;7586.17;15984;0;	13282;4800.19;1509.89;6601.91;1654.56;0;	0.801784;0.00894442;0.124578;0.872408;0.324663;0;	72741	0	0	0	0
DIA_IN1.mzML	DIA_IN1	Q5VYK3	Q5VYK3	ECM29_HUMAN	ECPAS	268932	239626	189462	268932	239626	189462	189462	GMMSTVTEVR	GMMSTVTEVR	GMMSTVTEVR2	2	0.00218376	0.0247682	0.000643915	0.000541126	0.000240327	0.000541418	0	1	49362.9	50132.7	49362.9	0.871577	47.2928	47.1612	47.4677	22.3145	47.4064	22.0748	Proteasome adapter and scaffold protein ECM29	0.00363781	0	640528	1.39665	0.423084	0	0.954028	1.22496	0.27451	37084.7;16808.9;81915.5;3331.49;12950.4;0;	37084.7;3384.25;0;1121.73;11156.5;0;	0.88635;0.32412;0.543535;0.670929;0.842646;0;	73569	0	0	0	0
DIA_IN2.mzML	DIA_IN2	Q5VYK3	Q5VYK3	ECM29_HUMAN	ECPAS	232515	218394	115637	232515	218394	115637	115637	GMMSTVTEVR	GMMSTVTEVR	GMMSTVTEVR2	2	0.00202773	0.0247682	0.000652316	0.000552792	0.000240327	0.000553097	0	1	12343.4	12429.2	12343.4	0.78922	46.6732	46.5847	46.7585	22.3145	46.8396	22.0135	Proteasome adapter and scaffold protein ECM29	0.00363781	0.123653	696996	2.29055	0.68505	0	0.958317	1.01708	0.238469	12930;9524.27;11918.4;2090.67;3034.18;0;	9697.51;2056;1654.56;2090.67;555.191;0;	0.801784;0.376195;0.408034;0.801784;0.522451;0;	72603	0	0	0	0
DIA_IN3.mzML	DIA_IN3	Q5VYK3	Q5VYK3	ECM29_HUMAN	ECPAS	306284	319040	197281	306284	319040	197281	197281	GMMSTVTEVR	GMMSTVTEVR	GMMSTVTEVR2	2	0.00273473	0.0247682	0.000708717	0.000604961	0.000240327	0.000605327	0	1	11273.6	11344.9	11273.6	0.473999	46.9359	46.8463	47.0241	22.3145	47.0364	22.1353	Proteasome adapter and scaffold protein ECM29	0.00363781	0.172617	0	1.03036	0.443177	0	0.943352	1.10593	0.0734927	36840.2;7078.17;219767;4162.14;15062.7;0;	4854.71;7078.17;0;3121.61;3297.27;0;	0.274922;0.8278;0.0765493;0.8278;0.432155;0;	73017	0	0	0	0
DIA_OC2.mzML	DIA_OC2	O43681	O43681	GET3_HUMAN	GET3	2.41E+06	1.70E+06	1.87E+06	2.41E+06	1.70E+06	1.87E+06	1.87E+06	GMNFSVVVFDTAPTGHTLR	GMNFSVVVFDTAPTGHTLR	GMNFSVVVFDTAPTGHTLR2	2	2.58E-05	0.0107841	0.000278474	0.000253743	0.000240327	0.000253872	0	1	49169.2	36322.9	49169.2	0.937807	81.025	80.8516	81.1573	74.8361	81.0815	74.6954	ATPase GET3	0.00166095	0	0	2.22642	0.50953	1.23612	0.999523	0	-1.00E+07	42018.6;23207.3;1820.14;2352.19;17838.6;0;	42018.6;7150.55;0;725.697;17049;0;	0.985367;0.658332;0.536284;0.565293;0.86318;0;	126539	0	0	0	0
DIA_OC3.mzML	DIA_OC3	O43681	O43681	GET3_HUMAN	GET3	2.13E+06	1.70E+06	1.68E+06	2.13E+06	1.70E+06	1.68E+06	1.68E+06	GMNFSVVVFDTAPTGHTLR	GMNFSVVVFDTAPTGHTLR	GMNFSVVVFDTAPTGHTLR2	2	0.00390845	0.0107841	0.000255558	0.000268312	0.000240327	0.000268456	0	1	32578.6	27433.9	32578.6	0.823783	80.4076	80.1881	80.4966	74.8361	80.5811	74.6985	ATPase GET3	0.00166095	0	0	1.05573	0.434142	0.0993942	0.75267	0	-1.00E+07	17788.2;13864.8;3511.62;0;8051.65;0;	17731.4;13864.8;982.354;0;2876.52;0;	0.852201;0.813142;0.461014;0;-0.0275556;0;	125573	0	0	0	0
DIA_OC1.mzML	DIA_OC1	O43681	O43681	GET3_HUMAN	GET3	1.88E+06	1.79E+06	1.81E+06	1.88E+06	1.79E+06	1.81E+06	1.81E+06	GMNFSVVVFDTAPTGHTLR	GMNFSVVVFDTAPTGHTLR	GMNFSVVVFDTAPTGHTLR3	3	2.92E-05	0.000168152	0.000271223	0.000249377	0.000240327	0.000249501	0	1	659241	621663	659241	0.979829	81.0262	80.8519	81.1567	74.8021	81.0507	74.7814	ATPase GET3	0.000115734	0.981288	2.73E+06	5.23154	0.514346	1.64157	0.999999	0.546578	0.0102013	387868;180700;184070;80069.2;70098.2;99817.9;	380782;178641;143883;80069.2;67932.4;99817.9;	0.986938;0.956968;0.788364;0.94691;0.824253;0.993626;	126436	0	0	0	0
DIA_OC2.mzML	DIA_OC2	O43681	O43681	GET3_HUMAN	GET3	2.41E+06	1.70E+06	1.87E+06	2.41E+06	1.70E+06	1.87E+06	1.87E+06	GMNFSVVVFDTAPTGHTLR	GMNFSVVVFDTAPTGHTLR	GMNFSVVVFDTAPTGHTLR3	3	2.58E-05	0.000168152	0.000278474	0.000253743	0.000240327	0.000253872	0	1	849179	620526	849179	0.995202	81.0054	80.7869	81.1798	74.8021	81.06	74.6599	ATPase GET3	0.000115734	0.990245	3.48E+06	5.68483	0.553425	8.7215	1	0.860635	0.00817852	482462;240545;242850;118014;160441;127092;	481543;240545;239294;118014;155789;127092;	0.996232;0.993341;0.958367;0.96083;0.968573;0.994824;	126505	0	0	0	0
DIA_OC3.mzML	DIA_OC3	O43681	O43681	GET3_HUMAN	GET3	2.13E+06	1.70E+06	1.68E+06	2.13E+06	1.70E+06	1.68E+06	1.68E+06	GMNFSVVVFDTAPTGHTLR	GMNFSVVVFDTAPTGHTLR	GMNFSVVVFDTAPTGHTLR3	3	2.89E-05	0.000168152	0.000255558	0.000268312	0.000240327	0.000268456	0	1	714584	605425	714584	0.984507	80.3851	80.165	80.6057	74.8021	80.5614	74.6592	ATPase GET3	0.000115734	0.974091	2.90E+06	4.6969	0.531717	4.97826	1	0.526251	0.00519875	405380;191297;198059;114740;71824.6;117906;	405381;191297;107327;114740;40044.5;117906;	0.992086;0.964333;0.556809;0.984592;0.769692;0.991177;	125539	0	0	0	0
DIA_ON1.mzML	DIA_ON1	O43681	O43681	GET3_HUMAN	GET3	703504	575451	556963	703504	575451	556963	556963	GMNFSVVVFDTAPTGHTLR	GMNFSVVVFDTAPTGHTLR	GMNFSVVVFDTAPTGHTLR3	3	6.52E-05	0.000168152	0.000728863	0.000617284	0.000240327	0.000617665	0	1	181639	139841	181639	0.942751	80.6019	80.4701	80.8223	74.8021	80.6028	74.8048	ATPase GET3	0.000115734	0.788601	400721	2.64841	0.445428	3.16E-05	0.998466	1.15832	0.26497	106927;55936.5;265985;25698;72968.8;18775.7;	106927;55936.5;17697.9;5007.45;0;18775.7;	0.981089;0.902466;-0.444002;0.260366;-0.147665;0.844437;	125815	0	0	0	0
DIA_ON2.mzML	DIA_ON2	O43681	O43681	GET3_HUMAN	GET3	629227	543911	587497	629227	543911	587497	587497	GMNFSVVVFDTAPTGHTLR	GMNFSVVVFDTAPTGHTLR	GMNFSVVVFDTAPTGHTLR3	3	0.000530701	0.000168152	0.000712758	0.000608273	0.000240327	0.000608643	0	1	177790	143060	177790	0.875738	80.5481	80.4152	80.8569	74.8021	80.6224	74.8225	ATPase GET3	0.000115734	0	714721	2.2466	0.598194	1.29023	0.984427	1.1114	0.202362	122028;52857.2;103861;37344;102845;18050.4;	107540;52857.2;9558.71;7955.18;8675.63;17392.6;	0.909922;0.798156;-0.182594;0.155767;-0.38463;0.900152;	125746	0	0	0	0
DIA_ON3.mzML	DIA_ON3	O43681	O43681	GET3_HUMAN	GET3	856322	667497	514000	856322	667497	514000	514000	GMNFSVVVFDTAPTGHTLR	GMNFSVVVFDTAPTGHTLR	GMNFSVVVFDTAPTGHTLR3	3	0.000121921	0.000168152	0.000647249	0.000591366	0.000240327	0.000591716	0	1	200848	155997	200848	0.977694	80.5318	80.3577	80.7098	74.8021	80.5493	74.7223	ATPase GET3	0.000115734	0.740604	1.31E+06	2.59448	0.445319	0.467705	0.998219	1.05795	0.348123	99670.5;71511.8;513804;8603.84;36680.3;29665.8;	99670.5;71511.8;10288.4;0;3810.05;29665.8;	0.983452;0.990762;-0.545265;0.391776;-0.0434861;0.926843;	125746	0	0	0	0
DIA_IN1.mzML	DIA_IN1	O43681	O43681	GET3_HUMAN	GET3	966518	782123	857038	966518	782123	857038	857038	GMNFSVVVFDTAPTGHTLR	GMNFSVVVFDTAPTGHTLR	GMNFSVVVFDTAPTGHTLR3	3	0.000628654	0.000168152	0.000643915	0.000541126	0.000240327	0.000541418	0	1	202304	169690	202304	0.924406	80.6826	80.5506	80.8605	74.8021	80.7838	74.5443	ATPase GET3	0.000115734	0.465798	2.90E+06	2.39035	0.393072	1.31162	0.991332	1.34931	0.301199	146406;30508;354693;91216.6;128426;40363.8;	146406;15534.2;120579;0;46531.1;40363.8;	0.964521;0.676612;0.308434;0.0848143;0.428819;0.87427;	125884	0	0	0	0
DIA_IN2.mzML	DIA_IN2	O43681	O43681	GET3_HUMAN	GET3	1.04E+06	936127	947524	1.04E+06	936127	947524	947524	GMNFSVVVFDTAPTGHTLR	GMNFSVVVFDTAPTGHTLR	GMNFSVVVFDTAPTGHTLR3	3	0.000135556	0.000168152	0.000652316	0.000552792	0.000240327	0.000553097	0	1	180116	175409	180116	0.962009	80.3905	80.2566	80.5226	74.8021	80.3406	74.8768	ATPase GET3	0.000115734	0.784632	2.08E+06	2.71363	0.215868	0.482762	0.99862	1.45305	0.147137	85582.6;63054.5;63597.9;0;50052;31479.1;	85582.6;63054.5;0;0;0;31479.1;	0.964333;0.954998;0.40758;0;0.0183432;0.969736;	125401	0	0	0	0
DIA_IN3.mzML	DIA_IN3	O43681	O43681	GET3_HUMAN	GET3	979683	831278	847241	979683	831278	847241	847241	GMNFSVVVFDTAPTGHTLR	GMNFSVVVFDTAPTGHTLR	GMNFSVVVFDTAPTGHTLR3	3	0.00149718	0.000168152	0.000708717	0.000604961	0.000240327	0.000605327	0	1	213268	189546	213268	0.948449	80.5148	80.3833	80.6	74.8021	80.6039	74.7187	ATPase GET3	0.000115734	0.0822429	841570	3.70781	0.346453	0.00649302	0.974774	2.18171	0.235849	123202;86675.6;390174;0;65809;20403.2;	112809;80056.2;299514;0;41066.4;20403.2;	0.979617;0.906442;0.831967;0;0.644277;0.940944;	125608	0	0	0	0
DIA_OC1.mzML	DIA_OC1	O43681	O43681	GET3_HUMAN	GET3	1.88E+06	1.79E+06	1.81E+06	1.88E+06	1.79E+06	1.81E+06	1.81E+06	GMN(UniMod:7)FSVVVFDTAPTGHTLR	GMNFSVVVFDTAPTGHTLR	GMN(UniMod:7)FSVVVFDTAPTGHTLR3	3	2.92E-05	0.006458	0.000271223	0.000249377	0.000240327	0.000249501	0	1	647868	632575	647868	0.980272	80.9822	80.8056	81.2038	74.6113	80.9532	74.7068	ATPase GET3	0.0011227	0.972825	3.42E+06	4.13364	0.40056	0	0.999982	1.09117	0.0500483	387868;180700;0;202849;74893.3;80069.2;	387868;179931;0;160243;70098.2;80069.2;	0.99589;0.951868;0;0.831159;0.84319;0.968439;	126367	0	0	0	0
DIA_ON1.mzML	DIA_ON1	O43681	O43681	GET3_HUMAN	GET3	703504	575451	556963	703504	575451	556963	556963	GMN(UniMod:7)FSVVVFDTAPTGHTLR	GMNFSVVVFDTAPTGHTLR	GMN(UniMod:7)FSVVVFDTAPTGHTLR3	3	0.000609632	0.006458	0.000728863	0.000617284	0.000240327	0.000617665	0	1	158050	121680	158050	0.969919	80.6451	80.5122	80.7762	74.6113	80.4753	74.8829	ATPase GET3	0.0011227	0.937822	1.61E+06	2.29543	0.17025	0	0.966847	1.57159	0.246496	106927;55936.5;1070.6;126617;72968.8;22624.8;	102114;55936.5;0;0;6063.86;0;	0.981777;0.948272;-0.429969;-0.381811;-0.35876;0.137848;	125884	0	0	0	0
DIA_OC1.mzML	DIA_OC1	Q9NNW5	Q9NNW5	WDR6_HUMAN	WDR6	88454.9	78681.2	56766.3	88454.9	78681.2	56766.3	56766.3	GMNWLAGLR	GMNWLAGLR	GMNWLAGLR2	2	2.92E-05	0.00247992	0.000271223	0.000249377	0.000240327	0.000249501	0	1	45745	39903.2	45745	0.940217	82.2926	82.1149	82.4672	77.3555	82.2747	77.1365	WD repeat-containing protein 6	0.000557577	0.0274658	52557.4	1.94247	0.392174	0.0498231	0.999688	1.07232	0.0235592	17640.4;26743.8;4406.46;1297.73;20968.4;0;	17453.4;26743.8;1547.79;0;14268.5;0;	0.924389;0.975001;0.51767;0.00651467;0.525034;0;	128419	0	0	0	0
DIA_OC2.mzML	DIA_OC2	Q9NNW5	Q9NNW5	WDR6_HUMAN	WDR6	113607	81212.3	55464.1	113607	81212.3	55464.1	55464.1	GMNWLAGLR	GMNWLAGLR	GMNWLAGLR2	2	2.58E-05	0.00247992	0.000278474	0.000253743	0.000240327	0.000253872	0	1	56314.4	37988.2	56314.4	0.950762	82.2686	82.0941	82.4007	77.3555	82.263	77.4003	WD repeat-containing protein 6	0.000557577	0	192184	2.79798	0.59773	0.192708	0.999994	1.05795	0.000642217	21330.7;22980.7;12049.7;8446.29;28026.8;1674.7;	21330.7;22980.7;12003;5205.75;18906.9;0;	0.984032;0.981299;0.833175;0.793484;0.727263;0.533883;	128488	0	0	0	0
DIA_OC3.mzML	DIA_OC3	Q9NNW5	Q9NNW5	WDR6_HUMAN	WDR6	15597.7	12638.3	15605.5	15597.7	12638.3	15605.5	15605.5	GMNWLAGLR	GMNWLAGLR	GMNWLAGLR2	2	0.000149414	0.00247992	0.000255558	0.000681663	0.000240327	0.000681973	0	1	15597.7	12638.3	15597.7	0.815294	81.4746	81.3884	81.6091	77.3555	81.7531	76.6422	WD repeat-containing protein 6	0.000557577	0.162953	92563	2.17346	0.647437	0.723927	0.998012	0.58569	0.00233662	9552.67;18537.9;2394.34;4405.22;25607.5;1279.77;	1005.48;13590.3;1001.91;4405.22;9604.47;435.75;	0.0663433;0.880246;0.685875;0.925481;-0.101283;0.677456;	127246	0	0	0	0
DIA_ON1.mzML	DIA_ON1	Q9NNW5	Q9NNW5	WDR6_HUMAN	WDR6	78182.8	61014.5	69446.6	78182.8	61014.5	69446.6	69446.6	GMNWLAGLR	GMNWLAGLR	GMNWLAGLR2	2	0.000126422	0.00247992	0.00132626	0.00112045	0.000240327	0.00112108	0	1	78182.8	61014.5	78182.8	0.836237	81.6478	81.3386	81.8232	77.3555	81.9158	76.8239	WD repeat-containing protein 6	0.000557577	0.844284	710540	2.36781	0.514596	0.237762	0.99815	0	-1.00E+07	25045.7;40297.1;22675.9;19565.6;284033;4501.7;	25045.7;31998.4;21138.6;5206.76;43321.6;0;	0.881098;0.804595;0.830983;0.628335;0.0122825;0.445636;	127453	0	0	0	0
DIA_ON2.mzML	DIA_ON2	Q9NNW5	Q9NNW5	WDR6_HUMAN	WDR6	64330.6	51113.1	63113.6	64330.6	51113.1	63113.6	63113.6	GMNWLAGLR	GMNWLAGLR	GMNWLAGLR2	2	0.000133592	0.00247992	0.00130719	0.00112045	0.000240327	0.00112108	0	1	64330.6	51113.1	64330.6	0.847697	81.5928	81.4613	81.6819	77.3555	81.7818	76.7617	WD repeat-containing protein 6	0.000557577	0.534975	585919	2.92557	0.457239	0.714747	0.998722	1.05795	0.0332211	29185.9;30706.2;27030.4;14212.7;91925.5;5185.9;	24371.2;23165.1;16794.2;9636.72;30911.8;5185.9;	0.914431;0.822434;0.785701;0.797735;0.0943296;0.944708;	127384	0	0	0	0
DIA_ON3.mzML	DIA_ON3	Q9NNW5	Q9NNW5	WDR6_HUMAN	WDR6	63645.7	49533.3	61162.9	63645.7	49533.3	61162.9	61162.9	GMNWLAGLR	GMNWLAGLR	GMNWLAGLR2	2	6.79E-05	0.00247992	0.000647249	0.000591366	0.000240327	0.000591716	0	1	63645.7	49533.3	63645.7	0.8261	81.5774	81.4453	81.7085	77.3555	81.9021	76.7387	WD repeat-containing protein 6	0.000557577	0.871646	237934	3.44971	0.528277	2.40781	0.999777	0.69679	0.000102989	31493.3;35814;18535.6;15345;101214;10597.4;	19686.2;25423.9;18535.6;15345;57631;10597.4;	0.763093;0.764749;0.97717;0.977028;0.553965;0.968567;	127384	0	0	0	0
DIA_IN1.mzML	DIA_IN1	Q9NNW5	Q9NNW5	WDR6_HUMAN	WDR6	82620.4	65102.1	62151.9	82620.4	65102.1	62151.9	62151.9	GMNWLAGLR	GMNWLAGLR	GMNWLAGLR2	2	8.39E-05	0.00247992	0.000643915	0.000541126	0.000240327	0.000541418	0	1	82620.4	65102.1	82620.4	0.89358	82.0393	81.9044	82.1717	77.3555	82.078	77.3614	WD repeat-containing protein 6	0.000557577	0.768371	612528	3.3435	0.504536	0.870542	0.999955	1.64603	0.333513	27752.1;42893.1;25054.9;16428;76213.6;8751.03;	27752.1;31642.7;23225.6;16428;28355.5;8751.03;	0.970517;0.79259;0.939238;0.959326;-0.363363;0.976406;	128005	0	0	0	0
DIA_IN2.mzML	DIA_IN2	Q9NNW5	Q9NNW5	WDR6_HUMAN	WDR6	69419.1	66214.8	81761	69419.1	66214.8	81761	81761	GMNWLAGLR	GMNWLAGLR	GMNWLAGLR2	2	0.000135556	0.00247992	0.000652316	0.000552792	0.000240327	0.000553097	0	1	69419.1	66214.8	69419.1	0.918582	81.3906	81.1693	81.6119	77.3555	81.7745	76.6063	WD repeat-containing protein 6	0.000557577	0.506694	593795	3.57797	0.55244	0.846557	0.999011	0	-1.00E+07	24408.7;31235;26835.3;4438.08;120156;7848.19;	11619;30964.8;26835.3;0;88928.1;7362.13;	0.787436;0.934954;0.956475;0.585802;0.861034;0.823956;	126970	0	0	0	0
DIA_IN3.mzML	DIA_IN3	Q9NNW5	Q9NNW5	WDR6_HUMAN	WDR6	103681	91843.3	85500	103681	91843.3	85500	85500	GMNWLAGLR	GMNWLAGLR	GMNWLAGLR2	2	7.89E-05	0.00247992	0.000708717	0.000604961	0.000240327	0.000605327	0	1	75940.7	67630.7	75940.7	0.956903	81.6914	81.513	81.8231	77.3555	81.7601	77.1273	WD repeat-containing protein 6	0.000557577	0.391267	501046	2.87082	0.511782	0.507624	0.999264	1.06817	0.317923	26744.5;29398.5;21361.6;7442.69;80270.4;1971.61;	26744.5;29398.5;19797.8;2524.92;35339.8;0;	0.961606;0.989735;0.901795;0.589355;0.535072;0.522856;	127453	0	0	0	0
DIA_OC1.mzML	DIA_OC1	P00533	P00533	EGFR_HUMAN	EGFR	1.36E+06	1.14E+06	1.53E+06	1.36E+06	1.14E+06	1.53E+06	1.53E+06	GMNYLEDR	GMNYLEDR	GMNYLEDR2	2	0.000170903	0.00485289	0.000271223	0.000249377	0.000240327	0.000249501	0	1	217033	180771	217033	0.893897	45.2849	45.1075	45.4152	17.767	45.3067	17.7122	Epidermal growth factor receptor	0.000858022	0	124032	3.21824	0.514766	1.56008	0.996491	1.34599	0.0336131	113537;364992;88198.8;34827;35735.3;0;	98055.6;213759;83242;13703.9;35735.3;0;	0.864839;0.71849;0.898469;0.660101;0.96298;0;	70458	0	0	0	0
DIA_OC2.mzML	DIA_OC2	P00533	P00533	EGFR_HUMAN	EGFR	1.56E+06	1.09E+06	1.49E+06	1.56E+06	1.09E+06	1.49E+06	1.49E+06	GMNYLEDR	GMNYLEDR	GMNYLEDR2	2	2.58E-05	0.00485289	0.000278474	0.000253743	0.000240327	0.000253872	0	1	291784	196830	291784	0.894446	45.3068	45.1326	45.4391	17.767	45.3008	17.7629	Epidermal growth factor receptor	0.000858022	0	691761	3.41116	0.613633	1.70273	0.999856	0.784109	0.0208257	196036;443953;93968;43536.2;26649.1;3983.11;	171167;199674;93968;18543.9;26649.1;0;	0.851793;0.509371;0.959777;0.689433;0.938051;0.498403;	70527	0	0	0	0
DIA_OC3.mzML	DIA_OC3	P00533	P00533	EGFR_HUMAN	EGFR	1.36E+06	1.02E+06	1.40E+06	1.36E+06	1.02E+06	1.40E+06	1.40E+06	GMNYLEDR	GMNYLEDR	GMNYLEDR2	2	0.000104485	0.00485289	0.000255558	0.000268312	0.000240327	0.000268456	0	1	232990	172057	232990	0.938837	44.7483	44.6174	44.9255	17.767	44.8693	17.5218	Epidermal growth factor receptor	0.000858022	0	1.11E+06	3.8687	0.515232	1.70237	0.99926	0.693272	0.0539219	74993.2;302164;131092;74693.2;31582.8;0;	74993.2;139973;126414;71503;31582.8;0;	0.878918;-0.000646346;0.962818;0.955416;0.985133;0;	69699	0	0	0	0
DIA_OC1.mzML	DIA_OC1	P26440	P26440	IVD_HUMAN	IVD	669495	552543	290227	669495	552543	290227	290227	GMPGFSTSK	GMPGFSTSK	GMPGFSTSK2	2	2.92E-05	1	0.000271223	0.000249377	0.000240327	0.000249501	0	1	669495	552543	669495	0.873874	41.9392	41.8068	42.1585	10.8946	41.9309	10.892	Isovaleryl-CoA dehydrogenase, mitochondrial	0.00507605	0.355395	3.24E+06	2.12375	0.34708	0.0137905	0.999914	0.564061	0.0522294	421907;146115;256478;86723.3;0;0;	352909;146115;170471;39431.4;0;0;	0.887864;0.931605;0.795431;0.31212;0;0;	65210	0	0	0	0
DIA_OC2.mzML	DIA_OC2	P26440	P26440	IVD_HUMAN	IVD	369264	257739	308918	369264	257739	308918	308918	GMPGFSTSK	GMPGFSTSK	GMPGFSTSK2	2	0.00112457	1	0.000278474	0.000253743	0.000240327	0.000253872	0	1	293856	205071	293856	0.546513	41.9646	41.8763	42.1412	10.8946	41.9128	10.9886	Isovaleryl-CoA dehydrogenase, mitochondrial	0.00507605	0.352212	2.62E+06	1.132	0.350164	0	0.940293	1.39395	0.0105018	364705;23603.7;340837;84405.2;0;0;	131329;23603.7;138923;23410.9;0;0;	0.75253;0.652099;0.333818;0.319225;0;0;	65279	0	0	0	0
DIA_OC3.mzML	DIA_OC3	P26440	P26440	IVD_HUMAN	IVD	601975	460261	439127	601975	460261	439127	439127	GMPGFSTSK	GMPGFSTSK	GMPGFSTSK2	2	2.89E-05	1	0.000255558	0.000268312	0.000240327	0.000268456	0	1	601975	460261	601975	0.912767	41.4083	41.2742	41.5825	10.8946	41.4242	10.8853	Isovaleryl-CoA dehydrogenase, mitochondrial	0.00507605	0	1.74E+06	2.23367	0.280113	0	0.999877	0.721726	0.0292304	397702;161680;155583;57997.2;0;0;	390333;161680;49962;44538.1;0;0;	0.976692;0.966494;0.239482;0.620745;0;0;	64451	0	0	0	0
DIA_OC2.mzML	DIA_OC2	P30041	P30041	PRDX6_HUMAN	PRDX6	9.82E+07	6.77E+07	6.07E+07	9.82E+07	6.77E+07	6.07E+07	6.07E+07	GMPVTAR	GMPVTAR	GMPVTAR1	1	0.00074278	0.00761067	0.000278474	0.000253743	0.000240327	0.000253872	0	1	6226.1	4199.97	6226.1	0.658376	26.1876	26.0992	26.2769	-19.7726	26.2335	-19.5313	Peroxiredoxin-6	0.00124706	0.756146	6.22E+06	1.56848	0.27261	0.855681	0.958522	0	-1.00E+07	6351.01;1171.15;0;13539.5;2239.9;6147.82;	1715.09;1171.15;0;4511.01;0;0;	0.741059;0.801784;0;0.626939;-0.26087;-0.246752;	40536	0	0	0	0
DIA_OC3.mzML	DIA_OC3	P30041	P30041	PRDX6_HUMAN	PRDX6	9.01E+07	6.65E+07	6.55E+07	9.01E+07	6.65E+07	6.55E+07	6.55E+07	GMPVTAR	GMPVTAR	GMPVTAR1	1	0.00105763	0.00761067	0.000255558	0.000268312	0.000240327	0.000268456	0	1	21732.8	16377.8	21732.8	0.824262	26.0204	25.8899	26.1529	-19.7726	26.131	-19.606	Peroxiredoxin-6	0.00124706	0.871768	7.01E+06	1.99238	0.00092557	1.84485	0.93094	0	-1.00E+07	9724.09;1365.61;0;16072.9;0;5127.53;	9724.09;0;0;9505.5;0;2503.17;	0.972822;0.308994;0;0.686049;0;0.772002;	40329	0	0	0	0
DIA_ON1.mzML	DIA_ON1	P30041	P30041	PRDX6_HUMAN	PRDX6	7.30E+07	5.89E+07	6.45E+07	7.30E+07	5.89E+07	6.45E+07	6.45E+07	GMPVTAR	GMPVTAR	GMPVTAR1	1	6.52E-05	0.00761067	0.000728863	0.000617284	0.000240327	0.000617665	0	1	37338.7	31590.2	37338.7	0.917853	26.0334	25.9009	26.208	-19.7726	26.0137	-19.5367	Peroxiredoxin-6	0.00124706	0.968436	9.98E+06	3.24733	0.344254	1.25002	0.998768	0	-1.00E+07	12260.2;0;0;14237.7;10816.7;12972.4;	12260.2;0;0;12106.2;10816.7;12972.4;	0.911077;0;0;0.857382;0.973002;0.98069;	40260	0	0	0	0
DIA_ON2.mzML	DIA_ON2	P30041	P30041	PRDX6_HUMAN	PRDX6	7.77E+07	6.63E+07	6.85E+07	7.77E+07	6.63E+07	6.85E+07	6.85E+07	GMPVTAR	GMPVTAR	GMPVTAR1	1	0.000321612	0.00761067	0.000712758	0.000608273	0.000240327	0.000608643	0	1	26125.9	22931.6	26125.9	0.867698	26.0598	25.8393	26.1915	-19.7726	25.968	-19.458	Peroxiredoxin-6	0.00124706	0.934062	9.84E+06	2.05985	0.0850854	0.902598	0.988254	0	-1.00E+07	14714.9;1175.32;0;8159.8;6891.88;10448.4;	14714.9;0;0;3789.48;934.056;7621.48;	0.976254;0.290669;0;0.624137;0.556914;0.779206;	40329	0	0	0	0
DIA_ON3.mzML	DIA_ON3	P30041	P30041	PRDX6_HUMAN	PRDX6	7.74E+07	6.61E+07	6.59E+07	7.74E+07	6.61E+07	6.59E+07	6.59E+07	GMPVTAR	GMPVTAR	GMPVTAR1	1	0.000731452	0.00761067	0.000647249	0.000591366	0.000240327	0.000591716	0	1	16566.1	14194.1	16566.1	0.780242	25.9136	25.7812	26.0882	-19.7726	25.9207	-19.6013	Peroxiredoxin-6	0.00124706	0.926272	1.05E+07	1.82653	0.00102332	0.543979	0.987212	0	-1.00E+07	8309.47;1279.71;0;5335.6;3569.95;10287.3;	2451.75;0;0;5335.6;0;8778.73;	0.518947;0.560977;0;0.86104;0.469403;0.804109;	40122	0	0	0	0
DIA_IN1.mzML	DIA_IN1	P30041	P30041	PRDX6_HUMAN	PRDX6	1.24E+08	1.10E+08	1.12E+08	1.24E+08	1.10E+08	1.12E+08	1.12E+08	GMPVTAR	GMPVTAR	GMPVTAR1	1	8.39E-05	0.00761067	0.000643915	0.000541126	0.000240327	0.000541418	0	1	65172.6	63575.5	65172.6	0.958265	26.2148	26.0401	26.346	-19.7726	26.0925	-19.1929	Peroxiredoxin-6	0.00124706	0.979203	1.61E+07	4.16546	0.396946	1.78101	0.999902	0	-1.00E+07	23939.5;9716.48;0;17409.9;19667;25598.8;	23170.3;9622.89;0;16403.5;16894.8;25598.8;	0.958682;0.833047;0;0.930557;0.853783;0.975643;	40536	0	0	0	0
DIA_IN2.mzML	DIA_IN2	P30041	P30041	PRDX6_HUMAN	PRDX6	1.11E+08	1.02E+08	1.03E+08	1.11E+08	1.02E+08	1.03E+08	1.03E+08	GMPVTAR	GMPVTAR	GMPVTAR1	1	9.20E-05	0.00761067	0.000652316	0.000552792	0.000240327	0.000553097	0	1	78327	84615.4	78327	0.964522	25.858	25.6833	26.0364	-19.7726	25.7424	-19.4381	Peroxiredoxin-6	0.00124706	0.98585	1.68E+07	4.46362	0.365264	1.99471	0.999957	0	-1.00E+07	29986.9;8013.54;0;21806.2;15772.4;26831.9;	29688.9;8013.54;0;21806.2;14846.3;26831.9;	0.941875;0.944243;0;0.973941;0.898521;0.981926;	39984	0	0	0	0
DIA_IN3.mzML	DIA_IN3	P30041	P30041	PRDX6_HUMAN	PRDX6	1.19E+08	1.03E+08	1.06E+08	1.19E+08	1.03E+08	1.06E+08	1.06E+08	GMPVTAR	GMPVTAR	GMPVTAR1	1	7.89E-05	0.00761067	0.000708717	0.000604961	0.000240327	0.000605327	0	1	56827.2	56914.9	56827.2	0.95424	26.0348	25.8556	26.2102	-19.7726	25.9652	-19.446	Peroxiredoxin-6	0.00124706	0.960437	1.71E+07	4.06669	0.407257	1.63665	0.999863	0	-1.00E+07	23562.6;7923.52;0;13277.8;11802.3;19986.7;	23562.6;7923.52;0;13277.8;9830.95;19986.7;	0.987585;0.900047;0;0.890741;0.845872;0.957114;	40260	0	0	0	0
DIA_OC1.mzML	DIA_OC1	P02538	P02538	K2C6A_HUMAN	KRT6A	1.04E+06	888143	1.03E+06	1.04E+06	888143	1.03E+06	899390	GMQDLVEDFK	GMQDLVEDFK	GMQDLVEDFK2	2	2.92E-05	0.0158569	0.000271223	0.000249377	0.000240327	0.000249501	0	1	103900	89421.3	103900	0.94825	75.2005	75.0225	75.3321	64.702	75.1991	64.6556	Keratin, type II cytoskeletal 6A	0.00240309	0.416719	3.66E+06	3.2374	0.687866	0	0.99981	0.819617	0.0447171	40091.2;38755.3;31353.7;39751;8255.43;3994.53;	5986.18;34623.8;29525.6;39751;0;0;	0.140797;0.897505;0.968938;0.977084;0.557625;0.543922;	117319	0	0	0	0
DIA_OC2.mzML	DIA_OC2	P02538	P02538	K2C6A_HUMAN	KRT6A	1.42E+06	974063	914303	1.42E+06	974063	914303	654011	GMQDLVEDFK	GMQDLVEDFK	GMQDLVEDFK2	2	2.58E-05	0.0158569	0.000278474	0.000253743	0.000240327	0.000253872	0	1	60100.5	43110.1	60100.5	0.834504	75.2289	75.1406	75.4922	64.702	75.2062	64.7317	Keratin, type II cytoskeletal 6A	0.00240309	0.635862	4.06E+06	2.18231	0.45769	0.627638	0.999795	0.583868	0.0208886	28955;45226.6;51761.7;42944.8;10419;7640.3;	28955;5623.41;46670;7807.06;0;0;	0.654753;0.751425;0.860186;0.740823;0.455513;-0.236803;	117457	0	0	0	0
DIA_OC3.mzML	DIA_OC3	P02538	P02538	K2C6A_HUMAN	KRT6A	1.28E+06	948575	797094	1.28E+06	948575	797094	868651	GMQDLVEDFK	GMQDLVEDFK	GMQDLVEDFK2	2	0.000149414	0.0158569	0.000255558	0.000268312	0.000240327	0.000268456	0	1	104298	78097.8	104298	0.840163	74.565	74.3017	74.7387	64.702	74.6071	64.665	Keratin, type II cytoskeletal 6A	0.00240309	0.931946	5.66E+06	2.61661	0.293115	0.74976	0.998185	0.600016	0.0169106	48880.1;55900.3;30361.2;30155.9;6095.19;18520.8;	0;55900.3;18241.8;30155.9;0;10150;	0.161838;0.974695;0.460875;0.820215;0.11094;0.668755;	116422	0	0	0	0
DIA_ON1.mzML	DIA_ON1	P02538	P02538	K2C6A_HUMAN	KRT6A	947487	872547	788817	947487	872547	788817	703565	GMQDLVEDFK	GMQDLVEDFK	GMQDLVEDFK2	2	6.52E-05	0.0158569	0.000728863	0.000617284	0.000240327	0.000617665	0	1	67682.4	55696.5	67682.4	0.602472	74.6011	74.4239	74.6902	64.702	74.5998	64.6993	Keratin, type II cytoskeletal 6A	0.00240309	0.322801	1.08E+06	2.65972	0.547512	0.357947	0.999705	0.783617	0.345329	63329.1;99030.7;40403.9;7604.21;14060.4;14509.6;	16744.6;26015.8;38133.9;3532.75;14060.4;3400.96;	0.793394;0.0843143;0.953232;0.632027;0.651542;0.255677;	116422	0	0	0	0
DIA_ON2.mzML	DIA_ON2	P02538	P02538	K2C6A_HUMAN	KRT6A	883586	849109	799826	883586	849109	799826	1.01E+06	GMQDLVEDFK	GMQDLVEDFK	GMQDLVEDFK2	2	7.00E-05	0.0158569	0.000712758	0.000608273	0.000240327	0.000608643	0	1	139168	117249	139168	0.7299	74.6369	74.5058	74.9901	64.702	74.6629	64.6826	Keratin, type II cytoskeletal 6A	0.00240309	0.452564	888206	2.57715	0.473155	0.832596	0.999833	0.989984	0.200183	57686.4;82889.4;55887.6;63597.3;7236.74;26775.4;	27684;61460.9;46572.5;31134.3;0;26775.4;	0.692265;0.657102;0.855093;0.686337;-0.0470946;0.918101;	116491	0	0	0	0
DIA_ON3.mzML	DIA_ON3	P02538	P02538	K2C6A_HUMAN	KRT6A	1.00E+06	850875	792512	1.00E+06	850875	792512	578864	GMQDLVEDFK	GMQDLVEDFK	GMQDLVEDFK2	2	0.000121921	0.0158569	0.000647249	0.000591366	0.000240327	0.000591716	0	1	50168.8	38662	50168.8	0.583748	74.5777	74.4006	74.6666	64.702	74.5951	64.6563	Keratin, type II cytoskeletal 6A	0.00240309	0	221672	1.36821	0.68409	0.581371	0.999078	1.07671	0.394895	58728.8;44002.5;49200;11991.3;13275.6;5487.76;	12872.1;20428.8;17748.6;11991.3;2767.25;2145.05;	0.0155397;0.545299;0.59345;0.634892;0.556396;0.662554;	116422	0	0	0	0
DIA_IN1.mzML	DIA_IN1	P02538	P02538	K2C6A_HUMAN	KRT6A	709863	733873	767618	709863	733873	767618	902165	GMQDLVEDFK	GMQDLVEDFK	GMQDLVEDFK2	2	0.00118476	0.0158569	0.000643915	0.000541126	0.000240327	0.000541418	0	1	116420	108891	116420	0.833712	75.0783	74.8115	75.2095	64.702	74.8713	65.0229	Keratin, type II cytoskeletal 6A	0.00240309	0.504337	2.03E+06	2.90188	0.557073	0.000939861	0.9821	1.1163	0.376374	41258.3;89713.9;31048.9;44496.5;0;24445.7;	31357.8;49411.3;31048.9;35959.7;0;23475.9;	0.795788;0.772284;0.965649;0.804198;0;0.941198;	117112	0	0	0	0
DIA_IN2.mzML	DIA_IN2	P02538	P02538	K2C6A_HUMAN	KRT6A	718857	797667	782661	718857	797667	782661	1.07E+06	GMQDLVEDFK	GMQDLVEDFK	GMQDLVEDFK2	2	0.000202347	0.0158569	0.000652316	0.000552792	0.000240327	0.000553097	0	1	147890	140229	147890	0.899612	74.5611	74.2094	74.7821	64.702	74.5525	64.7163	Keratin, type II cytoskeletal 6A	0.00240309	0.0609655	1.45E+06	2.03171	0.320051	0.363391	0.995976	1.08392	0.117968	36826.8;98447.4;40351.5;25514.1;0;18746.4;	0;98447.4;37721.3;11721.8;0;5732.88;	0.521712;0.95521;0.824403;0.674685;0;-0.0822633;	116284	0	0	0	0
DIA_IN3.mzML	DIA_IN3	P02538	P02538	K2C6A_HUMAN	KRT6A	644857	660413	905981	644857	660413	905981	970805	GMQDLVEDFK	GMQDLVEDFK	GMQDLVEDFK2	2	0.000201993	0.0158569	0.000708717	0.000604961	0.000240327	0.000605327	0	1	138205	140121	138205	0.864481	74.8623	74.7313	75.0367	64.702	74.7102	64.9725	Keratin, type II cytoskeletal 6A	0.00240309	0.952062	1.17E+06	3.20558	0.57368	0.839287	0.997707	0.663371	0.0479554	52470;86384.3;51716.5;26174.1;0;36368.6;	52470;67504.7;44526.2;26174.1;0;19095.7;	0.956966;0.82928;0.904145;0.887789;0;0.734042;	116767	0	0	0	0
DIA_OC1.mzML	DIA_OC1	Q9BSJ8	Q9BSJ8	ESYT1_HUMAN	ESYT1	2.84E+06	2.42E+06	616498	2.84E+06	2.42E+06	616498	616498	GMQLHGVLR	GMQLHGVLR	GMQLHGVLR2	2	2.92E-05	0.000168152	0.000271223	0.000249377	0.000240327	0.000249501	0	1	189243	158047	189243	0.945019	42.5149	42.3369	42.6883	11.9357	42.4434	12.0663	Extended synaptotagmin-1	0.000115734	0.283389	3.29E+06	3.95907	0.518612	0.867599	0.999811	1.37762	0.192645	115389;60603.6;73310.1;81634.2;21573.6;56439.4;	111034;59493.4;73310.1;8817.16;11358.4;56439.4;	0.938002;0.917452;0.99423;-0.137697;0.773718;0.910157;	66112	0	0	0	0
DIA_OC2.mzML	DIA_OC2	Q9BSJ8	Q9BSJ8	ESYT1_HUMAN	ESYT1	3.23E+06	2.18E+06	733446	3.23E+06	2.18E+06	733446	733446	GMQLHGVLR	GMQLHGVLR	GMQLHGVLR2	2	2.58E-05	0.000168152	0.000278474	0.000253743	0.000240327	0.000253872	0	1	213275	150161	213275	0.936078	42.4077	42.2306	42.5382	11.9357	42.3981	11.9627	Extended synaptotagmin-1	0.000115734	0	1.36E+06	4.83327	0.67904	3.64973	1	0.946326	0.0744922	123334;78854.8;78616.7;106668;30518.1;59869.5;	123334;78854.8;77166.8;50504.6;30518.1;57253.9;	0.984139;0.963208;0.960174;0.449049;0.826342;0.866234;	65974	0	0	0	0
DIA_OC3.mzML	DIA_OC3	Q9BSJ8	Q9BSJ8	ESYT1_HUMAN	ESYT1	2.81E+06	2.11E+06	606589	2.81E+06	2.11E+06	606589	606589	GMQLHGVLR	GMQLHGVLR	GMQLHGVLR2	2	2.89E-05	0.000168152	0.000255558	0.000268312	0.000240327	0.000268456	0	1	171545	126811	171545	0.973997	41.8932	41.7168	42.0253	11.9357	41.958	11.825	Extended synaptotagmin-1	0.000115734	0	2.38E+06	4.23814	0.614273	1.83009	0.999998	0.632144	0.00342447	78152.3;40108.8;71815.5;101781;20052.4;59620.9;	42635.8;40108.8;71815.5;52792.7;20052.4;59620.9;	0.796958;0.919148;0.991103;0.436423;0.840374;0.99029;	65215	0	0	0	0
DIA_OC1.mzML	DIA_OC1	Q9Y512	Q9Y512	SAM50_HUMAN	SAMM50	3.52E+06	3.07E+06	2.72E+06	3.52E+06	3.07E+06	2.72E+06	2.72E+06	GMSAEYSFPIWK	GMSAEYSFPIWK	GMSAEYSFPIWK2	2	2.92E-05	0.000168152	0.000271223	0.000249377	0.000240327	0.000249501	0	1	509469	420471	509469	0.939808	83.4983	83.1891	83.716	79.9562	83.6025	80.0801	Sorting and assembly machinery component 50 homolog	0.000115734	0.539223	2.55E+06	5.2779	0.579585	2.95387	0.999996	0.698898	0.0240318	251016;465603;218726;235905;165542;102298;	250394;436747;213086;235905;158208;100867;	0.971679;0.93677;0.949071;0.98964;0.876683;0.959703;	130302	0	0	0	0
DIA_OC2.mzML	DIA_OC2	Q9Y512	Q9Y512	SAM50_HUMAN	SAMM50	4.89E+06	3.41E+06	2.89E+06	4.89E+06	3.41E+06	2.89E+06	2.89E+06	GMSAEYSFPIWK	GMSAEYSFPIWK	GMSAEYSFPIWK2	2	2.58E-05	0.000168152	0.000278474	0.000253743	0.000240327	0.000253872	0	1	473807	319618	473807	0.862114	83.2962	83.1211	83.563	79.9562	83.2681	79.8407	Sorting and assembly machinery component 50 homolog	0.000115734	0.715892	3.70E+06	4.02078	0.567166	2.55802	1	0	-1.00E+07	276961;521376;284949;258003;149780;130247;	227560;319063;196636;162636;149780;96467;	0.835909;0.631364;0.706737;0.722051;0.95986;0.772166;	130095	0	0	0	0
DIA_OC3.mzML	DIA_OC3	Q9Y512	Q9Y512	SAM50_HUMAN	SAMM50	3.37E+06	2.64E+06	2.86E+06	3.37E+06	2.64E+06	2.86E+06	2.86E+06	GMSAEYSFPIWK	GMSAEYSFPIWK	GMSAEYSFPIWK2	2	2.89E-05	0.000168152	0.000255558	0.000268312	0.000240327	0.000268456	0	1	572419	454095	572419	0.937123	82.7681	82.5476	83.1199	79.9562	82.9135	79.5396	Sorting and assembly machinery component 50 homolog	0.000115734	0.916904	3.78E+06	5.11953	0.635004	3.68369	1	0.223432	0.00278001	265737;452237;213637;270138;217180;120508;	262683;423842;213637;262394;192542;117194;	0.96887;0.909672;0.960885;0.936716;0.880725;0.958625;	129267	0	0	0	0
DIA_OC1.mzML	DIA_OC1	P25705	P25705	ATPA_HUMAN	ATP5F1A	3.13E+07	2.73E+07	2.18E+07	3.13E+07	2.73E+07	2.18E+07	2.18E+07	GMSLNLEPDNVGVVVFGNDK	GMSLNLEPDNVGVVVFGNDK	GMSLNLEPDNVGVVVFGNDK2	2	2.92E-05	0.000479712	0.000271223	0.000249377	0.000240327	0.000249501	0	1	1.31E+06	1.17E+06	1.31E+06	0.992853	88.0687	87.9357	88.2469	90.1097	88.1431	90.0267	ATP synthase subunit alpha, mitochondrial	0.000178317	0.985505	3.65E+06	5.83507	0.335973	10.268	0.999995	1.05795	0.000104091	1.07112e+06;146176;141177;127040;116228;108422;	1.07112e+06;146176;141177;127040;116228;108422;	0.992978;0.99131;0.988914;0.995025;0.991323;0.989073;	137444	0	0	0	0
DIA_OC2.mzML	DIA_OC2	P25705	P25705	ATPA_HUMAN	ATP5F1A	3.44E+07	2.32E+07	2.18E+07	3.44E+07	2.32E+07	2.18E+07	2.18E+07	GMSLNLEPDNVGVVVFGNDK	GMSLNLEPDNVGVVVFGNDK	GMSLNLEPDNVGVVVFGNDK2	2	2.58E-05	0.000479712	0.000278474	0.000253743	0.000240327	0.000253872	0	1	1.60E+06	1.11E+06	1.60E+06	0.983342	88.0005	87.8677	88.1783	90.1097	88.029	90.0232	ATP synthase subunit alpha, mitochondrial	0.000178317	0.972469	4.47E+06	5.77047	0.323088	10.2637	0.999999	0	-1.00E+07	1.30569e+06;178936;144080;158482;136159;154809;	1.29122e+06;178936;144080;158482;136159;154809;	0.982857;0.993656;0.984113;0.977615;0.992202;0.99325;	137444	0	0	0	0
DIA_OC3.mzML	DIA_OC3	P25705	P25705	ATPA_HUMAN	ATP5F1A	3.61E+07	2.85E+07	2.15E+07	3.61E+07	2.85E+07	2.15E+07	2.15E+07	GMSLNLEPDNVGVVVFGNDK	GMSLNLEPDNVGVVVFGNDK	GMSLNLEPDNVGVVVFGNDK2	2	2.89E-05	0.000479712	0.000255558	0.000268312	0.000240327	0.000268456	0	1	906236	752069	906236	0.987621	87.7738	87.6423	87.9538	90.1097	87.6853	90.2639	ATP synthase subunit alpha, mitochondrial	0.000178317	0.971222	2.46E+06	5.53257	0.368014	9.27226	1	1.04398	0.000369015	726722;102418;95156.1;86886.8;74118.3;92627.3;	726722;102418;95156.1;86886.8;72757.3;92627.3;	0.989841;0.9467;0.988856;0.974653;0.97298;0.982366;	137099	0	0	0	0
DIA_ON1.mzML	DIA_ON1	P25705	P25705	ATPA_HUMAN	ATP5F1A	170894	136435	188609	170894	136435	188609	188609	GMSLNLEPDNVGVVVFGNDK	GMSLNLEPDNVGVVVFGNDK	GMSLNLEPDNVGVVVFGNDK2	2	0.00427527	0.000479712	0.000728863	0.000617284	0.000240327	0.000617665	0	1	11678.2	8569.25	11678.2	0.841708	87.8006	87.7145	88.0227	90.1097	87.792	90.3409	ATP synthase subunit alpha, mitochondrial	0.000178317	0	0	1.22893	0.0896504	0.286737	0.883247	0	-1.00E+07	9067.15;0;3089.66;1361.37;0;3539.69;	9067.15;0;0;428.313;0;2182.71;	0.864467;0;-0.450308;0.622192;0;0.79024;	137099	0	0	0	0
DIA_OC1.mzML	DIA_OC1	P25705	P25705	ATPA_HUMAN	ATP5F1A	3.13E+07	2.73E+07	2.18E+07	3.13E+07	2.73E+07	2.18E+07	2.18E+07	GMSLNLEPDN(UniMod:7)VGVVVFGNDK	GMSLNLEPDNVGVVVFGNDK	GMSLNLEPDN(UniMod:7)VGVVVFGNDK3	3	2.92E-05	0.00106981	0.000271223	0.000249377	0.000240327	0.000249501	0	1	443684	397778	443684	0.988647	88.0913	87.9591	88.2704	90.0994	88.1399	90.1242	ATP synthase subunit alpha, mitochondrial	0.000308854	0.914021	2.22E+06	5.73605	0.894101	0.71931	0.999981	1.59553	0.00412697	168212;136723;127676;138749;70537.6;26386.8;	168212;136723;127676;138749;70537.6;26386.8;	0.988797;0.988327;0.976028;0.98878;0.995126;0.972411;	137478	0	0	0	0
DIA_OC2.mzML	DIA_OC2	P25705	P25705	ATPA_HUMAN	ATP5F1A	3.44E+07	2.32E+07	2.18E+07	3.44E+07	2.32E+07	2.18E+07	2.18E+07	GMSLNLEPDN(UniMod:7)VGVVVFGNDK	GMSLNLEPDNVGVVVFGNDK	GMSLNLEPDN(UniMod:7)VGVVVFGNDK3	3	2.58E-05	0.00106981	0.000278474	0.000253743	0.000240327	0.000253872	0	1	490702	339873	490702	0.988018	88.023	87.8481	88.2017	90.0994	88.026	90.1072	ATP synthase subunit alpha, mitochondrial	0.000308854	0.871572	2.60E+06	5.68202	0.603267	3.75617	0.99993	1.25997	0.00329312	201547;145334;151618;148573;69625.8;37124.7;	196795;145334;151618;148573;69625.8;36998.9;	0.987719;0.990372;0.993167;0.986112;0.972601;0.946683;	137478	0	0	0	0
DIA_OC3.mzML	DIA_OC3	P25705	P25705	ATPA_HUMAN	ATP5F1A	3.61E+07	2.85E+07	2.15E+07	3.61E+07	2.85E+07	2.15E+07	2.15E+07	GMSLNLEPDN(UniMod:7)VGVVVFGNDK	GMSLNLEPDNVGVVVFGNDK	GMSLNLEPDN(UniMod:7)VGVVVFGNDK3	3	2.89E-05	0.00106981	0.000255558	0.000268312	0.000240327	0.000268456	0	1	452633	372738	452633	0.985029	87.7972	87.6649	87.9302	90.0994	87.682	90.3448	ATP synthase subunit alpha, mitochondrial	0.000308854	0.949312	1.97E+06	5.61088	0.9635	7.44509	1	0.41587	0.00466579	176551;152079;146555;127928;65916.6;29821;	176551;148154;145005;127928;65882.5;29564.9;	0.9892;0.978229;0.985922;0.987146;0.965912;0.937243;	137133	0	0	0	0
DIA_OC1.mzML	DIA_OC1	P25705	P25705	ATPA_HUMAN	ATP5F1A	3.13E+07	2.73E+07	2.18E+07	3.13E+07	2.73E+07	2.18E+07	2.18E+07	GMSLNLEPDNVGVVVFGNDKLIK	GMSLNLEPDNVGVVVFGNDKLIK	GMSLNLEPDNVGVVVFGNDKLIK3	3	2.92E-05	0.000168152	0.000271223	0.000249377	0.000240327	0.000249501	0	1	504428	449680	504428	0.978879	88.542	88.4095	88.6741	91.3612	88.5098	92.0728	ATP synthase subunit alpha, mitochondrial	0.000115734	0.991037	1.99E+06	5.438	0.485523	7.01144	0.999991	2.03998	0.00154662	321672;109277;77354.3;97632.8;75672.3;47046.5;	321672;107083;77354.3;97632.8;75672.3;46566.6;	0.982279;0.958456;0.963565;0.956459;0.993323;0.918718;	138179	0	0	0	0
DIA_OC2.mzML	DIA_OC2	P25705	P25705	ATPA_HUMAN	ATP5F1A	3.44E+07	2.32E+07	2.18E+07	3.44E+07	2.32E+07	2.18E+07	2.18E+07	GMSLNLEPDNVGVVVFGNDKLIK	GMSLNLEPDNVGVVVFGNDKLIK	GMSLNLEPDNVGVVVFGNDKLIK3	3	2.58E-05	0.000168152	0.000278474	0.000253743	0.000240327	0.000253872	0	1	676075	468527	676075	0.97031	88.3403	88.2075	88.4727	91.3612	88.3741	91.3655	ATP synthase subunit alpha, mitochondrial	0.000115734	0.975567	2.39E+06	5.04337	0.547146	6.78872	0.999995	1.05795	0.000187775	421357;156385;108728;137419;98333.3;59445.3;	421357;156385;108728;136039;98333.3;53613.9;	0.969116;0.974726;0.927003;0.956787;0.968404;0.830431;	137972	0	0	0	0
DIA_OC3.mzML	DIA_OC3	P25705	P25705	ATPA_HUMAN	ATP5F1A	3.61E+07	2.85E+07	2.15E+07	3.61E+07	2.85E+07	2.15E+07	2.15E+07	GMSLNLEPDNVGVVVFGNDKLIK	GMSLNLEPDNVGVVVFGNDKLIK	GMSLNLEPDNVGVVVFGNDKLIK3	3	2.89E-05	0.000168152	0.000255558	0.000268312	0.000240327	0.000268456	0	1	412142	343783	412142	0.964362	88.0731	87.9835	88.2058	91.3612	88.0662	91.3445	ATP synthase subunit alpha, mitochondrial	0.000115734	0.988237	1.79E+06	5.46881	0.552199	7.32979	1	0	-1.00E+07	232786;109855;78214.2;76543.2;69539.4;34311.6;	232786;109855;75239.8;76543.2;69500.5;32477.7;	0.950711;0.985058;0.946329;0.971624;0.977369;0.921488;	137558	0	0	0	0
DIA_OC1.mzML	DIA_OC1	Q16891	Q16891	MIC60_HUMAN	IMMT	5.51E+06	4.65E+06	5.03E+06	5.51E+06	4.65E+06	5.03E+06	5.03E+06	GMSVSDLADK	GMSVSDLADK	GMSVSDLADK2	2	2.92E-05	0.00761067	0.000271223	0.000249377	0.000240327	0.000249501	0	1	388256	326052	388256	0.916686	45.4163	45.1536	45.7257	17.899	45.3732	17.9733	MICOS complex subunit MIC60	0.00124706	0.697285	947926	1.87952	0.770572	0.142396	0.999715	1.1184	0.0377326	183002;206947;13441.4;41467.5;31852;12179.1;	168757;206947;0;12552.3;2974.74;0;	0.902093;0.954896;0.0973433;0.482908;-0.0510871;-0.291568;	70667	0	0	0	0
DIA_OC2.mzML	DIA_OC2	Q16891	Q16891	MIC60_HUMAN	IMMT	7.80E+06	5.26E+06	5.15E+06	7.80E+06	5.26E+06	5.15E+06	5.15E+06	GMSVSDLADK	GMSVSDLADK	GMSVSDLADK2	2	2.58E-05	0.00761067	0.000278474	0.000253743	0.000240327	0.000253872	0	1	399562	269535	399562	0.970531	45.4402	45.308	45.6181	17.899	45.3683	18.0263	MICOS complex subunit MIC60	0.00124706	0.679745	1.22E+06	1.90006	0.654299	3.84E-05	0.999392	1.65858	0.0745016	214218;185344;0;12071;15550.2;30793.1;	214218;185344;0;0;0;0;	0.972846;0.967855;0;0.216579;0.28831;-0.558532;	70736	0	0	0	0
DIA_OC3.mzML	DIA_OC3	Q16891	Q16891	MIC60_HUMAN	IMMT	5.63E+06	4.33E+06	4.73E+06	5.63E+06	4.33E+06	4.73E+06	4.73E+06	GMSVSDLADK	GMSVSDLADK	GMSVSDLADK2	2	0.00041206	0.00761067	0.000255558	0.000268312	0.000240327	0.000268456	0	1	337418	249175	337418	0.947575	44.9701	44.7964	45.1472	17.899	44.9343	17.9755	MICOS complex subunit MIC60	0.00124706	0.821839	1.05E+06	1.76139	0.558459	0.365036	0.989333	1.77159	0.0468821	199661;144191;0;20448.7;21453.9;14882.4;	199661;137757;0;0;0;0;	0.992851;0.881953;0;-0.391393;-0.595083;-0.391393;	70046	0	0	0	0
DIA_OC1.mzML	DIA_OC1	Q16891	Q16891	MIC60_HUMAN	IMMT	5.51E+06	4.65E+06	5.03E+06	5.51E+06	4.65E+06	5.03E+06	5.03E+06	GMSVSDLADKLSTDDLNSLIAHAHR	GMSVSDLADKLSTDDLNSLIAHAHR	GMSVSDLADKLSTDDLNSLIAHAHR4	4	8.52E-05	0.000168152	0.000271223	0.000249377	0.000240327	0.000249501	0	1	327727	273858	327727	0.937406	84.5547	84.4196	84.6866	82.3504	84.9019	82.1671	MICOS complex subunit MIC60	0.000115734	0.95057	7.13E+06	4.53716	0.758831	0	0.999227	0.367024	0.0034429	192268;158121;135509;116862;93996.5;30321.8;	189623;139343;122601;111130;93996.5;10251.4;	0.962422;0.840366;0.902315;0.945959;0.973062;0.598916;	131954	0	0	0	0
DIA_OC2.mzML	DIA_OC2	Q16891	Q16891	MIC60_HUMAN	IMMT	7.80E+06	5.26E+06	5.15E+06	7.80E+06	5.26E+06	5.15E+06	5.15E+06	GMSVSDLADKLSTDDLNSLIAHAHR	GMSVSDLADKLSTDDLNSLIAHAHR	GMSVSDLADKLSTDDLNSLIAHAHR4	4	2.58E-05	0.000168152	0.000278474	0.000253743	0.000240327	0.000253872	0	1	485338	336691	485338	0.971539	84.5724	84.4401	84.7498	82.3504	84.6751	82.3292	MICOS complex subunit MIC60	0.000115734	0.925153	7.97E+06	4.79212	0.760502	0	0.999967	1.03101	0.00235667	265665;244938;182580;165170;146417;76488.4;	262382;240576;177723;161198;146417;26782.9;	0.946499;0.943195;0.974001;0.963132;0.977806;0.619317;	132092	0	0	0	0
DIA_OC3.mzML	DIA_OC3	Q16891	Q16891	MIC60_HUMAN	IMMT	5.63E+06	4.33E+06	4.73E+06	5.63E+06	4.33E+06	4.73E+06	4.73E+06	GMSVSDLADKLSTDDLNSLIAHAHR	GMSVSDLADKLSTDDLNSLIAHAHR	GMSVSDLADKLSTDDLNSLIAHAHR4	4	2.89E-05	0.000168152	0.000255558	0.000268312	0.000240327	0.000268456	0	1	293321	245165	293321	0.981321	84.0448	83.8666	84.1755	82.3504	84.3345	82.0752	MICOS complex subunit MIC60	0.000115734	0.989928	5.18E+06	4.62095	0.64039	0	0.999999	0.31483	0.00473209	115948;125869;101966;98779.9;92620.3;56107.3;	115948;125869;101920;98779.9;92620.3;21079.4;	0.909245;0.921769;0.974986;0.983178;0.986313;0.733514;	131264	0	0	0	0
DIA_OC1.mzML	DIA_OC1	Q15417	Q15417	CNN3_HUMAN	CNN3	1.11E+06	965974	958847	1.11E+06	965974	958847	958847	GMSVYGLGR	GMSVYGLGR	GMSVYGLGR2	2	2.92E-05	0.000479712	0.000271223	0.000249377	0.000240327	0.000249501	0	1	936082	773764	936082	0.983101	53.3887	53.2549	53.607	30.5252	53.3872	30.5254	Calponin-3	0.000181818	0.891338	3.53E+06	4.55238	0.41559	2.40046	0.999998	0.831141	0.00910938	439135;338337;159860;93272.6;96618.7;	439135;338337;158610;83539.1;96618.7;	0.984906;0.980012;0.984696;0.885354;0.940213;	83151	0	0	0	0
DIA_OC2.mzML	DIA_OC2	Q15417	Q15417	CNN3_HUMAN	CNN3	1.44E+06	979388	985978	1.44E+06	979388	985978	985978	GMSVYGLGR	GMSVYGLGR	GMSVYGLGR2	2	2.58E-05	0.000479712	0.000278474	0.000253743	0.000240327	0.000253872	0	1	1.17E+06	787765	1.17E+06	0.885438	53.3066	53.1322	53.4839	30.5252	53.2945	30.5372	Calponin-3	0.000181818	0.732251	4.87E+06	4.19952	0.523587	2.36086	0.999998	0.852557	0.169852	591816;445446;208219;80922.1;158543;	541984;428124;197688;80922.1;144130;	0.872316;0.890427;0.910608;0.985392;0.873772;	83082	0	0	0	0
DIA_OC3.mzML	DIA_OC3	Q15417	Q15417	CNN3_HUMAN	CNN3	1.39E+06	1.04E+06	897843	1.39E+06	1.04E+06	897843	897843	GMSVYGLGR	GMSVYGLGR	GMSVYGLGR2	2	2.89E-05	0.000479712	0.000255558	0.000268312	0.000240327	0.000268456	0	1	1.11E+06	821420	1.11E+06	0.976291	52.5849	52.4105	52.8051	30.5252	52.6462	30.4422	Calponin-3	0.000181818	0.955459	4.51E+06	4.14465	0.654421	2.02991	0.999992	0.697022	0.00277925	531552;405188;181069;62461;73154.8;	531552;405188;170193;62461;68976.8;	0.98958;0.965736;0.959916;0.858735;0.817741;	81978	0	0	0	0
DIA_OC1.mzML	DIA_OC1	Q13617	Q13617	CUL2_HUMAN	CUL2	1.33E+06	1.09E+06	1.11E+06	1.33E+06	1.09E+06	1.11E+06	1.11E+06	GMTENEVEDR	GMTENEVEDR	GMTENEVEDR2	2	2.92E-05	0.000168152	0.000271223	0.000249377	0.000240327	0.000249501	0	1	45478.7	37551.4	45478.7	0.729785	28.4297	28.2563	28.5183	-14.6451	28.4846	-15.1837	Cullin-2	0.000115734	0.737602	1.19E+06	1.93088	0.689043	0.0686791	0.999838	1.05795	0.0110994	44728.6;71405.3;17494.9;14010.5;10296.2;6477.62;	12628.9;15355;17494.9;5923.24;2977.49;1880.45;	0.79901;0.755573;0.657181;0.518279;0.16129;0.608893;	44040	0	0	0	0
DIA_OC2.mzML	DIA_OC2	Q13617	Q13617	CUL2_HUMAN	CUL2	1.55E+06	1.05E+06	1.14E+06	1.55E+06	1.05E+06	1.14E+06	1.14E+06	GMTENEVEDR	GMTENEVEDR	GMTENEVEDR2	2	2.58E-05	0.000168152	0.000278474	0.000253743	0.000240327	0.000253872	0	1	94806.9	63954.3	94806.9	0.886011	28.5146	28.4259	28.6035	-14.6451	28.5706	-15.1064	Cullin-2	0.000115734	0.948146	1.68E+06	2.98467	0.691801	0.932665	0.999986	1.26068	0.000697833	85747.2;69748.3;30516.7;11586.4;11810.9;17517.9;	22416.6;63964.6;8425.62;4344.91;11810.9;5919.45;	0.68703;0.977144;0.723547;0.798428;0.769772;0.7944;	44178	0	0	0	0
DIA_OC3.mzML	DIA_OC3	Q13617	Q13617	CUL2_HUMAN	CUL2	1.39E+06	1.07E+06	1.18E+06	1.39E+06	1.07E+06	1.18E+06	1.18E+06	GMTENEVEDR	GMTENEVEDR	GMTENEVEDR2	2	2.89E-05	0.000168152	0.000255558	0.000268312	0.000240327	0.000268456	0	1	179088	134261	179088	0.946033	28.1687	28.0378	28.3044	-14.6451	28.1378	-15.1913	Cullin-2	0.000115734	0.95719	752716	3.37568	0.615564	0.508674	0.999994	1.05795	0.00874341	85785.2;54924.4;38378.8;36630.8;13279.2;12216.5;	85785.2;54924.4;38378.8;36630.8;13185.5;0;	0.962282;0.941845;0.915706;0.966658;0.907905;0.00483861;	43695	0	0	0	0
DIA_ON1.mzML	DIA_ON1	Q13617	Q13617	CUL2_HUMAN	CUL2	923534	768060	839038	923534	768060	839038	839038	GMTENEVEDR	GMTENEVEDR	GMTENEVEDR2	2	0.000333148	0.000168152	0.000728863	0.000617284	0.000240327	0.000617665	0	1	21021.7	18125.9	21021.7	0.801784	28.0932	28.008	28.1821	-14.6451	28.2431	-15.3299	Cullin-2	0.000115734	0	0	2.1159	0.478788	0.319271	0.993348	1.16862	0.00686192	12694.7;9827.47;4130.12;2969.04;4772.73;0;	9520.99;7370.6;4130.12;2226.78;3579.55;0;	0.801784;0.801784;0.801784;0.801784;0.801784;0;	43488	0	0	0	0
DIA_ON2.mzML	DIA_ON2	Q13617	Q13617	CUL2_HUMAN	CUL2	842028	701117	800768	842028	701117	800768	800768	GMTENEVEDR	GMTENEVEDR	GMTENEVEDR2	2	0.00233556	0.000168152	0.000712758	0.000608273	0.000240327	0.000608643	0	1	16153.5	15321	16153.5	0.741314	28.0769	27.9917	28.1658	-14.6451	28.284	-15.4117	Cullin-2	0.000115734	0	0	1.62819	0.424142	0	0.93829	1.05795	0.152609	8231.63;11370.1;7163.64;0;6474.45;0;	8231.63;2549.12;5372.73;0;1594.73;0;	0.801784;0.418595;0.801784;0;0.519476;0;	43488	0	0	0	0
DIA_IN1.mzML	DIA_IN1	Q13617	Q13617	CUL2_HUMAN	CUL2	801796	636800	491654	801796	636800	491654	491654	GMTENEVEDR	GMTENEVEDR	GMTENEVEDR2	2	0.00168275	0.000168152	0.000643915	0.000541126	0.000240327	0.000541418	0	1	19754.6	20508.5	19754.6	0.812429	28.4533	28.321	28.5424	-14.6451	28.4942	-14.7693	Cullin-2	0.000115734	0.682825	117301	1.43392	0.630767	0.0190866	0.967102	0	-1.00E+07	19782.1;7009.92;11677.1;11653;1932.36;12781;	5964.11;2113.42;11677.1;1998.79;582.588;1167.04;	0.623669;0.623669;0.943003;0.17329;0.623669;-0.315002;	44040	0	0	0	0
DIA_IN2.mzML	DIA_IN2	Q13617	Q13617	CUL2_HUMAN	CUL2	802823	783535	618009	802823	783535	618009	618009	GMTENEVEDR	GMTENEVEDR	GMTENEVEDR2	2	9.20E-05	0.000168152	0.000652316	0.000552792	0.000240327	0.000553097	0	1	34855.4	35079.5	34855.4	0.860865	27.8299	27.7409	27.9612	-14.6451	28.0574	-15.4423	Cullin-2	0.000115734	0.883643	83435.7	3.35203	0.659388	0.811012	0.999875	0	-1.00E+07	19699;13631.7;6278.75;28103.5;2536.61;10596.6;	15238.4;13631.7;5985.27;6247.51;931.849;9762.42;	0.811516;0.894307;0.910341;0.326089;0.723383;0.906159;	43074	0	0	0	0
DIA_IN3.mzML	DIA_IN3	Q13617	Q13617	CUL2_HUMAN	CUL2	778899	660970	639631	778899	660970	639631	639631	GMTENEVEDR	GMTENEVEDR	GMTENEVEDR2	2	0.000201993	0.000168152	0.000708717	0.000604961	0.000240327	0.000605327	0	1	53727.9	55189.8	53727.9	0.91465	28.2253	28.0942	28.3602	-14.6451	28.2834	-15.0721	Cullin-2	0.000115734	0.613869	104092	1.95965	0.637531	0	0.997477	1.20333	0.000386815	44896.1;26217.5;11075;19710.5;2356.02;6200.56;	16435.4;26217.5;11075;19710.5;927.799;1916.48;	0.781733;0.984424;0.946729;0.988698;0.718983;0.591568;	43695	0	0	0	0
DIA_ON1.mzML	DIA_ON1	Q13617	Q13617	CUL2_HUMAN	CUL2	923534	768060	839038	923534	768060	839038	839038	GMTEN(UniMod:7)EVEDR	GMTENEVEDR	GMTEN(UniMod:7)EVEDR2	2	6.52E-05	0.0116789	0.000728863	0.000617284	0.000240327	0.000617665	0	1	72927.8	61674.3	72927.8	0.924279	30.029	29.897	30.118	-11.0505	29.8955	-10.745	Cullin-2	0.00179168	0.921722	253946	3.3609	0.572092	0	0.999841	1.02681	0.000587421	5547.05;21561.5;54794.5;13319.5;21805.8;21755.4;	1898.12;18834.4;52195.3;13319.5;14625.1;6434.5;	0.680011;0.846059;0.961388;0.924152;0.766268;0.57506;	46525	0	0	0	0
DIA_ON2.mzML	DIA_ON2	Q13617	Q13617	CUL2_HUMAN	CUL2	842028	701117	800768	842028	701117	800768	800768	GMTEN(UniMod:7)EVEDR	GMTENEVEDR	GMTEN(UniMod:7)EVEDR2	2	0.000133592	0.0116789	0.000712758	0.000608273	0.000240327	0.000608643	0	1	16916.4	15502.8	16916.4	0.694125	30.0137	29.9253	30.1035	-11.0505	29.9247	-10.8714	Cullin-2	0.00179168	0.291337	159500	1.87395	0.496512	1.26818	0.99898	0	-1.00E+07	6609.47;5084.69;33818.8;5469.63;19978.7;21354.7;	4957.11;5084.69;6874.61;149.734;3842.86;2909.66;	0.801784;0.801784;0.536867;0.176688;0.307868;0.335918;	46525	0	0	0	0
DIA_ON3.mzML	DIA_ON3	Q13617	Q13617	CUL2_HUMAN	CUL2	881929	746979	804367	881929	746979	804367	804367	GMTEN(UniMod:7)EVEDR	GMTENEVEDR	GMTEN(UniMod:7)EVEDR2	2	6.79E-05	0.0116789	0.000647249	0.000591366	0.000240327	0.000591716	0	1	65816.6	55544	65816.6	0.810399	29.8654	29.7333	30.086	-11.0505	29.7536	-10.6582	Cullin-2	0.00179168	0.792298	292431	2.8811	0.553081	0	0.99972	0.06349	0.0427745	8752.37;31606.4;64705.1;27651.3;23343.5;14612.9;	4623.5;31606.4;29586.6;22629;21007.7;4216.05;	0.767387;0.938397;0.680386;0.8184;0.888335;0.290438;	46318	0	0	0	0
DIA_IN1.mzML	DIA_IN1	Q13617	Q13617	CUL2_HUMAN	CUL2	801796	636800	491654	801796	636800	491654	491654	GMTEN(UniMod:7)EVEDR	GMTENEVEDR	GMTEN(UniMod:7)EVEDR2	2	0.000219074	0.0116789	0.000643915	0.000541126	0.000240327	0.000541418	0	1	39848.9	39830.1	39848.9	0.754215	30.3031	30.217	30.4349	-11.0505	30.2068	-11.0164	Cullin-2	0.00179168	0.921326	212245	2.07064	0.516396	0	0.997913	0	-1.00E+07	16864.9;14975.6;38151.8;12659.4;2937.19;19449.3;	15917.3;14975.6;8956.1;810.022;1070.06;3496.78;	0.914964;0.899356;0.225832;-0.262107;0.717277;0.144845;	46939	0	0	0	0
DIA_IN2.mzML	DIA_IN2	Q13617	Q13617	CUL2_HUMAN	CUL2	802823	783535	618009	802823	783535	618009	618009	GMTEN(UniMod:7)EVEDR	GMTENEVEDR	GMTEN(UniMod:7)EVEDR2	2	0.000135556	0.0116789	0.000652316	0.000552792	0.000240327	0.000553097	0	1	39310.2	42903.4	39310.2	0.912733	29.7678	29.6786	29.8533	-11.0505	29.7225	-10.9196	Cullin-2	0.00179168	0.670283	145452	2.16971	0.472673	0	0.998961	0	-1.00E+07	4011;4103.2;38608.7;17347.9;2530.19;12720.4;	3008.25;4103.2;32198.7;6975.58;0;1838.9;	0.801644;0.79519;0.93809;0.413063;-0.521225;0.397893;	46111	0	0	0	0
DIA_OC1.mzML	DIA_OC1	Q9Y2J2	Q9Y2J2	E41L3_HUMAN	EPB41L3	4.06E+06	3.48E+06	7.41E+06	4.06E+06	3.48E+06	7.41E+06	7.41E+06	GMTPAEAEMHFLENAK	GMTPAEAEMHFLENAK	GMTPAEAEMHFLENAK2	2	2.92E-05	0.00185257	0.000271223	0.000249377	0.000240327	0.000249501	0	1	194052	164805	194052	0.90993	74.3798	74.0269	74.6008	63.0379	74.318	63.1709	Band 4.1-like protein 3	0.000420209	0	0	2.33285	0.64143	1.12315	0.999954	1.81975	0.00601174	94134.2;63509;81894;87489.6;58734.1;	57007.6;58413.3;81894;78763.5;53744.4;	0.522849;0.813163;0.968351;0.859654;0.926083;	116037	0	0	0	0
DIA_OC2.mzML	DIA_OC2	Q9Y2J2	Q9Y2J2	E41L3_HUMAN	EPB41L3	4.83E+06	3.36E+06	8.41E+06	4.83E+06	3.36E+06	8.41E+06	8.41E+06	GMTPAEAEMHFLENAK	GMTPAEAEMHFLENAK	GMTPAEAEMHFLENAK2	2	0.000274117	0.00185257	0.000278474	0.000253743	0.000240327	0.000253872	0	1	45164.1	30538.7	45164.1	0.377118	74.1454	74.0144	74.4975	63.0379	74.2067	62.92	Band 4.1-like protein 3	0.000420209	0	662193	1.12015	0.489224	0.0671225	0.98765	1.41376	0.0321791	62641.3;67803.1;53250.3;55943.8;53902.2;	62641.3;6522.36;5112.35;1872.72;33529.4;	0.509342;-0.0906305;-0.101554;-0.343844;0.541093;	115761	0	0	0	0
DIA_OC3.mzML	DIA_OC3	Q9Y2J2	Q9Y2J2	E41L3_HUMAN	EPB41L3	5.09E+06	3.76E+06	7.56E+06	5.09E+06	3.76E+06	7.56E+06	7.56E+06	GMTPAEAEMHFLENAK	GMTPAEAEMHFLENAK	GMTPAEAEMHFLENAK2	2	0.000104485	0.00185257	0.000255558	0.000268312	0.000240327	0.000268456	0	1	196135	144841	196135	0.891698	73.4824	73.1298	73.745	63.0379	73.6011	62.8348	Band 4.1-like protein 3	0.000420209	0	0	2.34487	0.582757	2.19028	0.999115	1.37659	0.00447136	35158.4;111097;42367.9;48802.8;61021.1;	12229.2;111097;26597.8;0;58440.1;	0.442222;0.887818;0.771645;0.483324;0.953713;	114726	0	0	0	0
DIA_ON1.mzML	DIA_ON1	Q9Y2J2	Q9Y2J2	E41L3_HUMAN	EPB41L3	1.24E+07	9.68E+06	4.71E+06	1.24E+07	9.68E+06	4.71E+06	4.71E+06	GMTPAEAEMHFLENAK	GMTPAEAEMHFLENAK	GMTPAEAEMHFLENAK2	2	0.000426439	0.00185257	0.000728863	0.000617284	0.000240327	0.000617665	0	1	181006	150152	181006	0.864119	73.5208	73.2998	73.7399	63.0379	73.5911	62.918	Band 4.1-like protein 3	0.000420209	0	0	2.26578	0.493423	2.19886	0.983587	0.64848	0.46884	72864.3;137292;26934.1;95175.9;54286.6;	20331;116998;9721.99;59945.1;54286.6;	0.331514;0.842177;0.587623;0.618759;0.960924;	114726	0	0	0	0
DIA_ON2.mzML	DIA_ON2	Q9Y2J2	Q9Y2J2	E41L3_HUMAN	EPB41L3	1.42E+07	1.22E+07	4.16E+06	1.42E+07	1.22E+07	4.16E+06	4.16E+06	GMTPAEAEMHFLENAK	GMTPAEAEMHFLENAK	GMTPAEAEMHFLENAK2	2	0.000274093	0.00185257	0.000712758	0.000608273	0.000240327	0.000608643	0	1	144300	115476	144300	0.837533	73.6922	73.471	73.9969	63.0379	73.6758	63.0367	Band 4.1-like protein 3	0.000420209	0	1.32E+06	1.73274	0.765955	1.95148	0.991214	0.623871	0.304261	112071;105304;49481.5;117940;53402.8;	57108.3;85220.5;5677.12;36799.6;53402.8;	0.383996;0.813767;-0.146824;0.251519;0.980103;	115002	0	0	0	0
DIA_ON3.mzML	DIA_ON3	Q9Y2J2	Q9Y2J2	E41L3_HUMAN	EPB41L3	5.11E+06	4.08E+06	4.45E+06	5.11E+06	4.08E+06	4.45E+06	4.45E+06	GMTPAEAEMHFLENAK	GMTPAEAEMHFLENAK	GMTPAEAEMHFLENAK2	2	0.000224052	0.00185257	0.000647249	0.000591366	0.000240327	0.000591716	0	1	166151	124542	166151	0.911384	73.4079	73.1448	73.6748	63.0379	73.5753	62.7493	Band 4.1-like protein 3	0.000420209	0	352624	2.05186	0.578407	1.79976	0.995191	0.915119	0.410711	69952.9;118945;32235.6;77573.9;49414.7;	26547.6;118945;0;37562.2;47205.7;	0.49335;0.940604;0.383832;0.712707;0.837759;	114588	0	0	0	0
DIA_IN1.mzML	DIA_IN1	Q9Y2J2	Q9Y2J2	E41L3_HUMAN	EPB41L3	7.09E+06	6.83E+06	3.17E+06	7.09E+06	6.83E+06	3.17E+06	3.17E+06	GMTPAEAEMHFLENAK	GMTPAEAEMHFLENAK	GMTPAEAEMHFLENAK2	2	0.00576281	0.00185257	0.000643915	0.000541126	0.000240327	0.000541418	0	1	63683.8	55870.5	63683.8	0.589834	73.8184	73.6441	73.9955	63.0379	73.9131	62.8996	Band 4.1-like protein 3	0.000420209	0.600684	495105	0.792516	0.515281	0.703892	0.888422	0.841371	0.643992	51084.5;82565.5;10742.6;33019;3070.96;	12705.6;59547.7;4136.13;33019;0;	0.229421;0.597779;0.475445;0.978745;0.582486;	115140	0	0	0	0
DIA_IN2.mzML	DIA_IN2	Q9Y2J2	Q9Y2J2	E41L3_HUMAN	EPB41L3	1.54E+06	1.61E+06	3.07E+06	1.54E+06	1.61E+06	3.07E+06	3.07E+06	GMTPAEAEMHFLENAK	GMTPAEAEMHFLENAK	GMTPAEAEMHFLENAK2	2	0.000135556	0.00185257	0.000652316	0.000552792	0.000240327	0.000553097	0	1	75853	73287.1	75853	0.659835	73.5262	73.2593	73.6576	63.0379	73.585	62.9896	Band 4.1-like protein 3	0.000420209	0	0	1.82755	0.754556	1.5422	0.996359	0.529104	0.516174	51225.3;121353;45297.7;88005.7;18569.4;	29820;47413.8;9869.8;10868.6;18569.4;	0.546477;0.560436;0.56547;-0.277541;0.96379;	114657	0	0	0	0
DIA_OC1.mzML	DIA_OC1	Q9Y2J2	Q9Y2J2	E41L3_HUMAN	EPB41L3	4.06E+06	3.48E+06	7.41E+06	4.06E+06	3.48E+06	7.41E+06	7.41E+06	GMTPAEAEMHFLENAK	GMTPAEAEMHFLENAK	GMTPAEAEMHFLENAK3	3	2.92E-05	0.000168152	0.000271223	0.000249377	0.000240327	0.000249501	0	1	1.86E+06	1.58E+06	1.86E+06	0.974569	74.4497	74.0961	74.6696	63.5037	74.567	63.2954	Band 4.1-like protein 3	0.000115734	0.957705	1.04E+07	3.98126	0.21497	6.53834	0.999993	1.18908	0.0431874	1.98152e+06;1.27828e+06;338933;257445;412262;108747;	1.04261e+06;1.26932e+06;331649;257445;412262;0;	0.399455;0.972315;0.973717;0.986779;0.963607;0.409863;	116146	0	0	0	0
DIA_OC2.mzML	DIA_OC2	Q9Y2J2	Q9Y2J2	E41L3_HUMAN	EPB41L3	4.83E+06	3.36E+06	8.41E+06	4.83E+06	3.36E+06	8.41E+06	8.41E+06	GMTPAEAEMHFLENAK	GMTPAEAEMHFLENAK	GMTPAEAEMHFLENAK3	3	2.58E-05	0.000168152	0.000278474	0.000253743	0.000240327	0.000253872	0	1	2.46E+06	1.66E+06	2.46E+06	0.970515	74.4784	74.1263	74.7418	63.5037	74.477	63.4883	Band 4.1-like protein 3	0.000115734	0.921767	1.33E+07	3.99321	0.268598	6.9413	1	1.31077	0.0248502	2.68025e+06;1.68858e+06;423464;378587;491012;148055;	1.60282e+06;1.66306e+06;422019;378587;257128;61246.8;	0.732013;0.964049;0.980057;0.98828;0.750561;0.3866;	116284	0	0	0	0
DIA_OC3.mzML	DIA_OC3	Q9Y2J2	Q9Y2J2	E41L3_HUMAN	EPB41L3	5.09E+06	3.76E+06	7.56E+06	5.09E+06	3.76E+06	7.56E+06	7.56E+06	GMTPAEAEMHFLENAK	GMTPAEAEMHFLENAK	GMTPAEAEMHFLENAK3	3	2.89E-05	0.000168152	0.000255558	0.000268312	0.000240327	0.000268456	0	1	1.89E+06	1.42E+06	1.89E+06	0.977268	73.5506	73.1985	73.771	63.5037	73.8883	62.9467	Band 4.1-like protein 3	0.000115734	0.942647	1.09E+07	4.45478	0.483413	7.39724	0.999982	1.05795	0.00445907	1.15449e+06;1.29915e+06;320622;267040;406718;195018;	242413;1.29915e+06;320622;267040;406718;195018;	-0.43461;0.975201;0.991341;0.970428;0.912452;0.905596;	114835	0	0	0	0
DIA_ON1.mzML	DIA_ON1	Q9Y2J2	Q9Y2J2	E41L3_HUMAN	EPB41L3	1.24E+07	9.68E+06	4.71E+06	1.24E+07	9.68E+06	4.71E+06	4.71E+06	GMTPAEAEMHFLENAK	GMTPAEAEMHFLENAK	GMTPAEAEMHFLENAK3	3	6.52E-05	0.000168152	0.000728863	0.000617284	0.000240327	0.000617665	0	1	1.49E+06	1.23E+06	1.49E+06	0.963677	73.5888	73.2367	73.8519	63.5037	73.8524	63.0333	Band 4.1-like protein 3	0.000115734	0.920581	7.88E+06	4.05697	0.305326	5.61376	0.999755	0.987332	0.373031	919894;1.05007e+06;250893;215700;344279;203698;	167796;1.02208e+06;250893;215700;205146;196489;	-0.236756;0.957142;0.983132;0.972014;0.745867;0.912187;	114835	0	0	0	0
DIA_ON2.mzML	DIA_ON2	Q9Y2J2	Q9Y2J2	E41L3_HUMAN	EPB41L3	1.42E+07	1.22E+07	4.16E+06	1.42E+07	1.22E+07	4.16E+06	4.16E+06	GMTPAEAEMHFLENAK	GMTPAEAEMHFLENAK	GMTPAEAEMHFLENAK3	3	7.00E-05	0.000168152	0.000712758	0.000608273	0.000240327	0.000608643	0	1	1.50E+06	1.18E+06	1.50E+06	0.982692	73.761	73.408	74.0228	63.5037	73.9466	63.1568	Band 4.1-like protein 3	0.000115734	0.839015	6.25E+06	4.03717	0.566812	4.74042	0.999932	0.570454	0.376107	1.10499e+06;1.01543e+06;248725;241580;242746;182482;	294082;1.01543e+06;248725;235550;117378;180516;	-0.033449;0.99628;0.971257;0.936193;0.711788;0.899161;	115111	0	0	0	0
DIA_ON3.mzML	DIA_ON3	Q9Y2J2	Q9Y2J2	E41L3_HUMAN	EPB41L3	5.11E+06	4.08E+06	4.45E+06	5.11E+06	4.08E+06	4.45E+06	4.45E+06	GMTPAEAEMHFLENAK	GMTPAEAEMHFLENAK	GMTPAEAEMHFLENAK3	3	6.79E-05	0.000168152	0.000647249	0.000591366	0.000240327	0.000591716	0	1	1.50E+06	1.15E+06	1.50E+06	0.977731	73.4338	73.0818	73.786	63.5037	73.8494	62.7899	Band 4.1-like protein 3	0.000115734	0.784305	8.66E+06	3.9522	0.323241	4.94375	0.999937	0.449439	0.390757	917414;1.02844e+06;255064;221050;278821;211054;	90850.3;1.02844e+06;253972;221050;217960;211054;	-0.182623;0.995159;0.944747;0.934543;0.737561;0.951113;	114628	0	0	0	0
DIA_IN1.mzML	DIA_IN1	Q9Y2J2	Q9Y2J2	E41L3_HUMAN	EPB41L3	7.09E+06	6.83E+06	3.17E+06	7.09E+06	6.83E+06	3.17E+06	3.17E+06	GMTPAEAEMHFLENAK	GMTPAEAEMHFLENAK	GMTPAEAEMHFLENAK3	3	8.39E-05	0.000168152	0.000643915	0.000541126	0.000240327	0.000541418	0	1	961061	901553	961061	0.96654	74.1525	73.8011	74.374	63.5037	74.1628	63.5003	Band 4.1-like protein 3	0.000115734	0.834709	4.45E+06	3.32227	0.452372	1.7783	0.999743	1.14955	0.356356	642962;714453;142334;104520;123012;74683.3;	609003;714453;142334;104273;50656.3;14611.6;	0.817973;0.981812;0.952776;0.88069;0.174418;0.21668;	115663	0	0	0	0
DIA_IN2.mzML	DIA_IN2	Q9Y2J2	Q9Y2J2	E41L3_HUMAN	EPB41L3	1.54E+06	1.61E+06	3.07E+06	1.54E+06	1.61E+06	3.07E+06	3.07E+06	GMTPAEAEMHFLENAK	GMTPAEAEMHFLENAK	GMTPAEAEMHFLENAK3	3	9.20E-05	0.000168152	0.000652316	0.000552792	0.000240327	0.000553097	0	1	666111	652599	666111	0.933152	73.5954	73.286	73.7264	63.5037	73.8536	63.1088	Band 4.1-like protein 3	0.000115734	0.583678	3.15E+06	4.05265	0.495966	1.94258	0.999776	0.689613	0.111444	308761;561093;120040;77583.6;166279;117139;	95790;522313;111983;31816;143549;117139;	-0.160268;0.944766;0.939896;0.718759;0.81078;0.978469;	114766	0	0	0	0
DIA_IN3.mzML	DIA_IN3	Q9Y2J2	Q9Y2J2	E41L3_HUMAN	EPB41L3	7.32E+06	7.33E+06	3.12E+06	7.32E+06	7.33E+06	3.12E+06	3.12E+06	GMTPAEAEMHFLENAK	GMTPAEAEMHFLENAK	GMTPAEAEMHFLENAK3	3	7.89E-05	0.000168152	0.000708717	0.000604961	0.000240327	0.000605327	0	1	932222	957524	932222	0.958802	73.9374	73.5858	74.246	63.5037	73.9744	63.4182	Band 4.1-like protein 3	0.000115734	0.6691	2.38E+06	3.35238	0.413689	2.01843	0.99961	1.0747	0.208109	695228;673855;158502;118989;138211;60195.7;	582789;654730;158502;118989;44474.1;0;	0.778281;0.957817;0.976448;0.940721;0.281849;0.369407;	115318	0	0	0	0
DIA_OC1.mzML	DIA_OC1	Q9Y2J2	Q9Y2J2	E41L3_HUMAN	EPB41L3	4.06E+06	3.48E+06	7.41E+06	4.06E+06	3.48E+06	7.41E+06	7.41E+06	GMTPAEAEMHFLEN(UniMod:7)AK	GMTPAEAEMHFLENAK	GMTPAEAEMHFLEN(UniMod:7)AK3	3	2.92E-05	1	0.000271223	0.000249377	0.000240327	0.000249501	0	1	1.49E+06	1.26E+06	1.49E+06	0.956728	74.4497	74.1419	74.6696	63.2392	74.4268	63.2954	Band 4.1-like protein 3	0.00652105	0.917029	6.24E+06	3.8258	0.371922	9.72624	0.999969	0	-1.00E+07	958930;339919;140744;27106.3;240181;95853;	914285;339919;50607.4;0;233694;95853;	0.944817;0.99464;0.514627;-0.144996;0.948185;0.957815;	116146	0	0	0	0
DIA_ON1.mzML	DIA_ON1	Q9Y2J2	Q9Y2J2	E41L3_HUMAN	EPB41L3	1.24E+07	9.68E+06	4.71E+06	1.24E+07	9.68E+06	4.71E+06	4.71E+06	GMTPAEAEMHFLEN(UniMod:7)AK	GMTPAEAEMHFLENAK	GMTPAEAEMHFLEN(UniMod:7)AK3	3	0.000333148	1	0.000728863	0.000617284	0.000240327	0.000617665	0	1	1.20E+06	992970	1.20E+06	0.955321	73.5467	73.3257	73.8098	63.2392	73.7016	62.962	Band 4.1-like protein 3	0.00652105	0.777945	3.90E+06	3.84077	0.394143	8.69734	0.993861	0.0381043	0.000710475	823499;278081;69859.2;1673.8;151111;71200;	779594;278081;69859.2;0;144054;70055.8;	0.957833;0.983545;0.802698;-0.315281;0.887243;0.903153;	114766	0	0	0	0
DIA_ON3.mzML	DIA_ON3	Q9Y2J2	Q9Y2J2	E41L3_HUMAN	EPB41L3	5.11E+06	4.08E+06	4.45E+06	5.11E+06	4.08E+06	4.45E+06	4.45E+06	GMTPAEAEMHFLEN(UniMod:7)AK	GMTPAEAEMHFLENAK	GMTPAEAEMHFLEN(UniMod:7)AK3	3	0.000121921	1	0.000647249	0.000591366	0.000240327	0.000591716	0	1	1.25E+06	937985	1.25E+06	0.949939	73.5656	73.2135	73.7428	63.2392	73.6945	62.998	Band 4.1-like protein 3	0.00652105	0.946574	7.97E+06	3.09018	0.371181	9.02705	0.997883	0.876956	0.210899	821426;294503;64705.5;52328.7;155027;44825.4;	805880;294503;25402.8;0;150976;19954;	0.947663;0.985766;0.484258;-0.101296;0.892199;0.521925;	114835	0	0	0	0
DIA_OC1.mzML	DIA_OC1	Q9Y2J2	Q9Y2J2	E41L3_HUMAN	EPB41L3	4.06E+06	3.48E+06	7.41E+06	4.06E+06	3.48E+06	7.41E+06	7.41E+06	GMTPAEAEMHFLENAKK	GMTPAEAEMHFLENAKK	GMTPAEAEMHFLENAKK3	3	2.92E-05	0.0035891	0.000271223	0.000249377	0.000240327	0.000249501	0	1	466143	384713	466143	0.972784	65.5516	65.1992	65.7718	48.6769	65.5711	48.6706	Band 4.1-like protein 3	0.000686229	0.930121	1.25E+06	3.03319	0.422624	3.99536	0.999974	0.556793	0.126249	340142;428055;51710.6;66045.2;80242.7;203594;	340142;136023;51710.6;25527.4;74290.1;79797.2;	0.992215;0.172879;0.951347;0.430335;0.89874;-0.401275;	102212	0	0	0	0
DIA_OC2.mzML	DIA_OC2	Q9Y2J2	Q9Y2J2	E41L3_HUMAN	EPB41L3	4.83E+06	3.36E+06	8.41E+06	4.83E+06	3.36E+06	8.41E+06	8.41E+06	GMTPAEAEMHFLENAKK	GMTPAEAEMHFLENAKK	GMTPAEAEMHFLENAKK3	3	2.58E-05	0.0035891	0.000278474	0.000253743	0.000240327	0.000253872	0	1	681313	459596	681313	0.958223	65.4615	65.1987	65.7278	48.6769	65.4999	48.6521	Band 4.1-like protein 3	0.000686229	0.801332	2.51E+06	2.55881	0.322996	2.73956	0.999988	1.33154	0.45707	497903;631250;66726.2;75360.3;122508;294716;	497903;152475;66726.2;0;116684;154541;	0.991942;-0.0183548;0.832467;0.120182;0.886253;-0.000425691;	102143	0	0	0	0
DIA_OC3.mzML	DIA_OC3	Q9Y2J2	Q9Y2J2	E41L3_HUMAN	EPB41L3	5.09E+06	3.76E+06	7.56E+06	5.09E+06	3.76E+06	7.56E+06	7.56E+06	GMTPAEAEMHFLENAKK	GMTPAEAEMHFLENAKK	GMTPAEAEMHFLENAKK3	3	0.000260911	0.0035891	0.000255558	0.000268312	0.000240327	0.000268456	0	1	484149	378245	484149	0.815809	64.7891	64.4373	65.0525	48.6769	64.9907	48.3681	Band 4.1-like protein 3	0.000686229	0.734031	2.71E+06	1.80802	0.152157	1.49542	0.995446	0.587886	0.0381748	426409;147264;55861.3;4636.54;114315;192263;	332768;0;37065.6;0;114315;0;	0.773861;0.154129;0.646886;0.236682;0.992692;0.293837;	101108	0	0	0	0
DIA_ON1.mzML	DIA_ON1	Q9Y2J2	Q9Y2J2	E41L3_HUMAN	EPB41L3	1.24E+07	9.68E+06	4.71E+06	1.24E+07	9.68E+06	4.71E+06	4.71E+06	GMTPAEAEMHFLENAKK	GMTPAEAEMHFLENAKK	GMTPAEAEMHFLENAKK3	3	0.000804869	0.0035891	0.000728863	0.000617284	0.000240327	0.000617665	0	1	223725	170549	223725	0.786297	65.012	64.7488	65.143	48.6769	65.0944	48.5586	Band 4.1-like protein 3	0.000686229	0	0	1.51879	0.528207	4.3569	0.963433	1.03871	0.417487	249817;117236;39593.3;101232;39659.1;124128;	196513;0;6890.23;101232;20321.6;16777.1;	0.807071;0.171363;0.318918;0.912885;0.743873;-0.428474;	101384	0	0	0	0
DIA_ON2.mzML	DIA_ON2	Q9Y2J2	Q9Y2J2	E41L3_HUMAN	EPB41L3	1.42E+07	1.22E+07	4.16E+06	1.42E+07	1.22E+07	4.16E+06	4.16E+06	GMTPAEAEMHFLENAKK	GMTPAEAEMHFLENAKK	GMTPAEAEMHFLENAKK3	3	0.000274093	0.0035891	0.000712758	0.000608273	0.000240327	0.000608643	0	1	372859	297879	372859	0.875794	65.005	64.7847	65.3568	48.6769	65.0791	48.5793	Band 4.1-like protein 3	0.000686229	0	606021	2.26833	0.366554	3.51498	0.992586	0.566465	0.45236	367004;340506;69346;171416;51588.8;372333;	290056;34065.9;55956.4;171416;26846.4;74642;	0.902323;-0.573039;0.809753;0.784506;0.72681;-0.190358;	101384	0	0	0	0
DIA_ON3.mzML	DIA_ON3	Q9Y2J2	Q9Y2J2	E41L3_HUMAN	EPB41L3	5.11E+06	4.08E+06	4.45E+06	5.11E+06	4.08E+06	4.45E+06	4.45E+06	GMTPAEAEMHFLENAKK	GMTPAEAEMHFLENAKK	GMTPAEAEMHFLENAKK3	3	0.00027568	0.0035891	0.000647249	0.000591366	0.000240327	0.000591716	0	1	177054	137051	177054	0.567735	64.7646	64.5446	64.896	48.6769	64.9017	48.5026	Band 4.1-like protein 3	0.000686229	0	1.80E+06	1.84433	0.574161	2.7677	0.992494	0.83563	0.534319	228345;144892;28263.4;69412.9;40848.4;169763;	123629;52887;12576.8;61605;40848.4;25840.5;	0.425834;0.404073;0.589892;0.826837;0.990384;-0.328827;	101039	0	0	0	0
DIA_IN3.mzML	DIA_IN3	Q9Y2J2	Q9Y2J2	E41L3_HUMAN	EPB41L3	7.32E+06	7.33E+06	3.12E+06	7.32E+06	7.33E+06	3.12E+06	3.12E+06	GMTPAEAEMHFLENAKK	GMTPAEAEMHFLENAKK	GMTPAEAEMHFLENAKK3	3	0.00162447	0.0035891	0.000708717	0.000604961	0.000240327	0.000605327	0	1	232410	212467	232410	0.845951	65.0851	64.7336	65.3495	48.6769	65.076	48.683	Band 4.1-like protein 3	0.000686229	0	0	1.20246	0.473037	1.57072	0.966135	0.541215	0.412282	210948;127299;35359.7;68974.2;35075.8;111636;	210948;51759.6;0;19135;21461.8;0;	0.851018;0.370227;0.465437;0.324083;0.796143;-0.203989;	101453	0	0	0	0
DIA_OC1.mzML	DIA_OC1	Q9Y2J2	Q9Y2J2	E41L3_HUMAN	EPB41L3	4.06E+06	3.48E+06	7.41E+06	4.06E+06	3.48E+06	7.41E+06	7.41E+06	GMTPAEAEMHFLENAKK	GMTPAEAEMHFLENAKK	GMTPAEAEMHFLENAKK4	4	2.92E-05	0.000168152	0.000271223	0.000249377	0.000240327	0.000249501	0	1	405821	334929	405821	0.965387	65.5394	65.2321	65.7168	48.7291	65.6041	48.6522	Band 4.1-like protein 3	0.000115734	0.976784	7.90E+06	5.24638	0.764139	0	0.999992	0	-1.00E+07	267431;208609;154206;154896;103431;71399.8;	267431;104322;154206;151134;100480;70966.3;	0.988729;0.392104;0.976737;0.956636;0.96113;0.92107;	102196	0	0	0	0
DIA_OC2.mzML	DIA_OC2	Q9Y2J2	Q9Y2J2	E41L3_HUMAN	EPB41L3	4.83E+06	3.36E+06	8.41E+06	4.83E+06	3.36E+06	8.41E+06	8.41E+06	GMTPAEAEMHFLENAKK	GMTPAEAEMHFLENAKK	GMTPAEAEMHFLENAKK4	4	2.58E-05	0.000168152	0.000278474	0.000253743	0.000240327	0.000253872	0	1	513019	346070	513019	0.991995	65.4956	65.2327	65.6729	48.7291	65.5354	48.7039	Band 4.1-like protein 3	0.000115734	0.943122	1.04E+07	5.67244	0.615701	0	1	0.95649	0.0580928	312420;261369;187684;188448;136913;105973;	311089;223955;187684;188448;136887;105628;	0.989866;0.725243;0.992242;0.99497;0.987562;0.97478;	102196	0	0	0	0
DIA_OC3.mzML	DIA_OC3	Q9Y2J2	Q9Y2J2	E41L3_HUMAN	EPB41L3	5.09E+06	3.76E+06	7.56E+06	5.09E+06	3.76E+06	7.56E+06	7.56E+06	GMTPAEAEMHFLENAKK	GMTPAEAEMHFLENAKK	GMTPAEAEMHFLENAKK4	4	2.89E-05	0.000168152	0.000255558	0.000268312	0.000240327	0.000268456	0	1	298543	232314	298543	0.901898	64.7762	64.6448	65.0433	48.7291	65.0241	48.3491	Band 4.1-like protein 3	0.000115734	0.850072	7.66E+06	3.73012	0.584241	0	0.999993	0	-1.00E+07	259477;118176;132474;129468;108545;56019.6;	221960;0;131109;69473.6;97960.3;56019.6;	0.891177;0.020092;0.961076;0.782695;0.907232;0.807677;	101092	0	0	0	0
DIA_ON1.mzML	DIA_ON1	Q9Y2J2	Q9Y2J2	E41L3_HUMAN	EPB41L3	1.24E+07	9.68E+06	4.71E+06	1.24E+07	9.68E+06	4.71E+06	4.71E+06	GMTPAEAEMHFLENAKK	GMTPAEAEMHFLENAKK	GMTPAEAEMHFLENAKK4	4	6.52E-05	0.000168152	0.000728863	0.000617284	0.000240327	0.000617665	0	1	107864	86312.7	107864	0.869944	65.0448	64.9138	65.2221	48.7291	65.1291	48.6082	Band 4.1-like protein 3	0.000115734	0.790239	4.45E+06	3.51735	0.649473	0	0.999951	0	-1.00E+07	129162;118980;35521.7;50491.6;40849;7081.9;	87698.1;29611.6;23818.2;50491.6;33554;3447.92;	0.607295;0.222181;0.732216;0.967759;0.82052;0.775524;	101437	0	0	0	0
DIA_ON2.mzML	DIA_ON2	Q9Y2J2	Q9Y2J2	E41L3_HUMAN	EPB41L3	1.42E+07	1.22E+07	4.16E+06	1.42E+07	1.22E+07	4.16E+06	4.16E+06	GMTPAEAEMHFLENAKK	GMTPAEAEMHFLENAKK	GMTPAEAEMHFLENAKK4	4	7.00E-05	0.000168152	0.000712758	0.000608273	0.000240327	0.000608643	0	1	127470	102340	127470	0.895202	64.9958	64.8636	65.1269	48.7291	65.1159	48.5657	Band 4.1-like protein 3	0.000115734	0.771179	4.21E+06	4.0823	0.552341	0	0.999955	1.14176	0.00737294	116872;180702;30793.3;75555.4;35988.9;20558.8;	102668;0;30793.3;62976.6;33700.2;19929.2;	0.89923;-0.22142;0.965099;0.843795;0.927398;0.861888;	101368	0	0	0	0
DIA_ON3.mzML	DIA_ON3	Q9Y2J2	Q9Y2J2	E41L3_HUMAN	EPB41L3	5.11E+06	4.08E+06	4.45E+06	5.11E+06	4.08E+06	4.45E+06	4.45E+06	GMTPAEAEMHFLENAKK	GMTPAEAEMHFLENAKK	GMTPAEAEMHFLENAKK4	4	0.000121921	0.000168152	0.000647249	0.000591366	0.000240327	0.000591716	0	1	105268	81389.3	105268	0.93701	64.7986	64.6664	64.975	48.7291	64.9384	48.5517	Band 4.1-like protein 3	0.000115734	0.584382	3.76E+06	2.45401	0.529885	0	0.997771	0	-1.00E+07	96457.1;155355;35549;57827.7;25841.8;6504.34;	30038.3;0;35549;57827.7;11890.9;0;	0.41814;-0.0425019;0.949032;0.974438;0.71905;0.387408;	101092	0	0	0	0
DIA_IN1.mzML	DIA_IN1	Q9Y2J2	Q9Y2J2	E41L3_HUMAN	EPB41L3	7.09E+06	6.83E+06	3.17E+06	7.09E+06	6.83E+06	3.17E+06	3.17E+06	GMTPAEAEMHFLENAKK	GMTPAEAEMHFLENAKK	GMTPAEAEMHFLENAKK4	4	8.39E-05	0.000168152	0.000643915	0.000541126	0.000240327	0.000541418	0	1	44138.4	42669.9	44138.4	0.675783	65.4269	65.2525	65.6494	48.7291	65.4263	48.7533	Band 4.1-like protein 3	0.000115734	0.875917	1.65E+06	2.34495	0.613747	0	0.999821	0.777859	0.430559	57869.6;66046;2059.97;40823.4;26333.3;15151;	57869.6;25171.3;620.957;23468.6;20048.8;0;	0.993871;0.464676;0.507329;0.587379;0.784484;-0.269944;	101989	0	0	0	0
DIA_IN3.mzML	DIA_IN3	Q9Y2J2	Q9Y2J2	E41L3_HUMAN	EPB41L3	7.32E+06	7.33E+06	3.12E+06	7.32E+06	7.33E+06	3.12E+06	3.12E+06	GMTPAEAEMHFLENAKK	GMTPAEAEMHFLENAKK	GMTPAEAEMHFLENAKK4	4	7.89E-05	0.000168152	0.000708717	0.000604961	0.000240327	0.000605327	0	1	48117.6	43988.7	48117.6	0.821342	65.1191	64.8988	65.2052	48.7291	65.1117	48.7312	Band 4.1-like protein 3	0.000115734	0.722681	1.66E+06	2.52192	0.680985	0	0.99925	0.419757	0.0491143	83605.9;52459.8;14952.3;31079.2;13858.1;0;	53192.4;21732.3;14952.3;25051.1;8114.27;0;	0.723868;0.344943;0.885978;0.853444;0.603132;0;	101506	0	0	0	0
DIA_OC1.mzML	DIA_OC1	Q9H4G0	Q9H4G0	E41L1_HUMAN	EPB41L1	2.31E+07	1.91E+07	1.60E+07	2.31E+07	1.91E+07	1.60E+07	1.60E+07	GMTPGEAEIHFLENAK	GMTPGEAEIHFLENAK	GMTPGEAEIHFLENAK2	2	2.92E-05	0.000168152	0.000271223	0.000249377	0.000240327	0.000249501	0	1	311453	268261	311453	0.785811	72.9697	72.6596	73.147	61.1045	73.0646	60.9656	Band 4.1-like protein 1	0.000115734	0	1.49E+07	3.84115	0.543046	6.45085	0.999999	0.800868	0.000764461	247068;249437;123601;87148.5;68561.3;54432.6;	152574;188385;94915.4;87148.5;41307.9;28152.4;	0.617254;0.771307;0.814867;0.990165;0.670208;0.784906;	113828	0	0	0	0
DIA_OC2.mzML	DIA_OC2	Q9H4G0	Q9H4G0	E41L1_HUMAN	EPB41L1	2.35E+07	1.59E+07	1.67E+07	2.35E+07	1.59E+07	1.67E+07	1.67E+07	GMTPGEAEIHFLENAK	GMTPGEAEIHFLENAK	GMTPGEAEIHFLENAK2	2	2.58E-05	0.000168152	0.000278474	0.000253743	0.000240327	0.000253872	0	1	594393	411583	594393	0.979629	72.9547	72.6031	73.2634	61.1045	73.0017	61.0365	Band 4.1-like protein 1	0.000115734	0	2.66E+07	5.04689	0.486081	9.28202	1	1.36517	0.0124169	317794;338950;190371;150447;74137.3;77426.4;	316134;332837;184130;150447;74137.3;77426.4;	0.931458;0.979317;0.977131;0.804535;0.938097;0.986914;	113897	0	0	0	0
DIA_OC3.mzML	DIA_OC3	Q9H4G0	Q9H4G0	E41L1_HUMAN	EPB41L1	2.20E+07	1.62E+07	1.63E+07	2.20E+07	1.62E+07	1.63E+07	1.63E+07	GMTPGEAEIHFLENAK	GMTPGEAEIHFLENAK	GMTPGEAEIHFLENAK2	2	2.89E-05	0.000168152	0.000255558	0.000268312	0.000240327	0.000268456	0	1	487210	387492	487210	0.942483	71.9834	71.7642	72.2466	61.1045	72.3153	60.6215	Band 4.1-like protein 1	0.000115734	0.852673	4.73E+07	5.42999	0.53449	8.32006	0.999999	0.53834	0.00219968	341728;282648;160479;184522;77681.6;72112.3;	326166;266483;154149;184522;73471.7;66577.4;	0.953024;0.916223;0.977832;0.996341;0.909196;0.965748;	112379	0	0	0	0
DIA_ON1.mzML	DIA_ON1	Q9H4G0	Q9H4G0	E41L1_HUMAN	EPB41L1	9.37E+06	8.85E+06	8.89E+06	9.37E+06	8.85E+06	8.89E+06	8.89E+06	GMTPGEAEIHFLENAK	GMTPGEAEIHFLENAK	GMTPGEAEIHFLENAK2	2	6.52E-05	0.000168152	0.000728863	0.000617284	0.000240327	0.000617665	0	1	226265	170835	226265	0.871734	71.9346	71.6717	72.2443	61.1045	72.39	60.4222	Band 4.1-like protein 1	0.000115734	0.59713	1.40E+07	3.84389	0.729376	5.82393	0.999675	0.885126	0.034427	182611;166341;88945.6;85548.9;19583.2;36222.1;	180078;101097;88945.6;41721.4;12475;36222.1;	0.920752;0.784453;0.976795;0.717561;0.707954;0.857351;	112241	0	0	0	0
DIA_ON2.mzML	DIA_ON2	Q9H4G0	Q9H4G0	E41L1_HUMAN	EPB41L1	9.90E+06	8.89E+06	9.14E+06	9.90E+06	8.89E+06	9.14E+06	9.14E+06	GMTPGEAEIHFLENAK	GMTPGEAEIHFLENAK	GMTPGEAEIHFLENAK2	2	7.00E-05	0.000168152	0.000712758	0.000608273	0.000240327	0.000608643	0	1	251280	199696	251280	0.907077	72.1063	71.7976	72.4571	61.1045	72.4897	60.5461	Band 4.1-like protein 1	0.000115734	0.697461	1.06E+07	3.95399	0.581322	6.86666	0.999954	0	-1.00E+07	125468;156231;77773.9;81932.7;20852.1;33171.3;	125468;141790;77773.9;60894.3;12125.8;31715.5;	0.869892;0.863554;0.987498;0.767825;0.683699;0.904444;	112517	0	0	0	0
DIA_ON3.mzML	DIA_ON3	Q9H4G0	Q9H4G0	E41L1_HUMAN	EPB41L1	1.05E+07	9.10E+06	9.02E+06	1.05E+07	9.10E+06	9.02E+06	9.02E+06	GMTPGEAEIHFLENAK	GMTPGEAEIHFLENAK	GMTPGEAEIHFLENAK2	2	6.79E-05	0.000168152	0.000647249	0.000591366	0.000240327	0.000591716	0	1	192215	140873	192215	0.809703	71.7792	71.559	72.0871	61.1045	72.2834	60.3911	Band 4.1-like protein 1	0.000115734	0.257902	1.49E+07	4.39306	0.580457	5.04155	0.999964	0.149142	0.0661351	186073;154711;92447.1;70851.1;28242.8;29001.8;	179217;84037.1;80095.4;70851.1;26689.8;28082;	0.878598;0.700683;0.892386;0.938138;0.866272;0.900125;	112034	0	0	0	0
DIA_IN1.mzML	DIA_IN1	Q9H4G0	Q9H4G0	E41L1_HUMAN	EPB41L1	7.50E+06	6.19E+06	6.70E+06	7.50E+06	6.19E+06	6.70E+06	6.70E+06	GMTPGEAEIHFLENAK	GMTPGEAEIHFLENAK	GMTPGEAEIHFLENAK2	2	8.39E-05	0.000168152	0.000643915	0.000541126	0.000240327	0.000541418	0	1	141533	128128	141533	0.933708	72.6302	72.2789	72.7611	61.1045	72.6633	61.0125	Band 4.1-like protein 1	0.000115734	0	2.29E+06	2.50683	0.435313	6.25975	0.999349	1.01378	0.220733	38822.4;94186.7;48857.5;29947.3;15554.7;6260.2;	9118.13;94186.7;44045.3;0;6234.25;3300.62;	0.392286;0.977723;0.855637;-0.127784;0.633416;0.719499;	113276	0	0	0	0
DIA_IN2.mzML	DIA_IN2	Q9H4G0	Q9H4G0	E41L1_HUMAN	EPB41L1	6.48E+06	6.70E+06	6.52E+06	6.48E+06	6.70E+06	6.52E+06	6.52E+06	GMTPGEAEIHFLENAK	GMTPGEAEIHFLENAK	GMTPGEAEIHFLENAK2	2	9.20E-05	0.000168152	0.000652316	0.000552792	0.000240327	0.000553097	0	1	128664	128668	128664	0.873368	71.8086	71.6776	72.1605	61.1045	72.3386	60.3194	Band 4.1-like protein 1	0.000115734	0.487319	3.93E+07	3.02283	0.451805	7.67431	0.99982	0	-1.00E+07	106900;76193.3;50225;70967.3;11362.8;8412.33;	102884;76193.3;48439.4;30240.1;0;4031.66;	0.864798;0.887387;0.883331;0.660197;0.452819;0.488728;	111965	0	0	0	0
DIA_IN3.mzML	DIA_IN3	Q9H4G0	Q9H4G0	E41L1_HUMAN	EPB41L1	6.33E+06	5.91E+06	6.20E+06	6.33E+06	5.91E+06	6.20E+06	6.20E+06	GMTPGEAEIHFLENAK	GMTPGEAEIHFLENAK	GMTPGEAEIHFLENAK2	2	7.89E-05	0.000168152	0.000708717	0.000604961	0.000240327	0.000605327	0	1	135356	129596	135356	0.89389	72.3696	72.103	72.721	61.1045	72.4815	60.9209	Band 4.1-like protein 1	0.000115734	0	1.52E+07	2.17501	0.569051	6.35213	0.999395	0.842136	0.405321	60274.5;88074.6;39674;31878.4;5059.45;16607.3;	21916.1;88074.6;39477.2;12013.1;1270.15;7804.38;	0.664479;0.939438;0.859862;0.43975;0.420773;0.551996;	112862	0	0	0	0
DIA_OC1.mzML	DIA_OC1	Q9H4G0	Q9H4G0	E41L1_HUMAN	EPB41L1	2.31E+07	1.91E+07	1.60E+07	2.31E+07	1.91E+07	1.60E+07	1.60E+07	GMTPGEAEIHFLENAK	GMTPGEAEIHFLENAK	GMTPGEAEIHFLENAK3	3	2.92E-05	0.00033787	0.000271223	0.000249377	0.000240327	0.000249501	0	1	5.87E+06	5.10E+06	5.87E+06	0.988287	72.8637	72.5114	73.1701	61.0994	73.0608	60.8203	Band 4.1-like protein 1	0.000155812	0.945066	3.42E+07	5.7768	0.482364	10.2225	0.99994	0.695381	0.0065102	3.7202e+06;1.56832e+06;1.18558e+06;1.22217e+06;670332;932217;	3.7202e+06;1.56832e+06;1.18558e+06;1.22217e+06;666488;932217;	0.990749;0.994236;0.998573;0.977621;0.965696;0.992443;	113661	0	0	0	0
DIA_OC2.mzML	DIA_OC2	Q9H4G0	Q9H4G0	E41L1_HUMAN	EPB41L1	2.35E+07	1.59E+07	1.67E+07	2.35E+07	1.59E+07	1.67E+07	1.67E+07	GMTPGEAEIHFLENAK	GMTPGEAEIHFLENAK	GMTPGEAEIHFLENAK3	3	2.58E-05	0.00033787	0.000278474	0.000253743	0.000240327	0.000253872	0	1	7.28E+06	5.03E+06	7.28E+06	0.984489	72.9806	72.6298	73.2461	61.0994	72.9982	61.0742	Band 4.1-like protein 1	0.000155812	0.952566	3.78E+07	5.73182	0.561493	10.4294	1	1.50021	0.00204658	4.64267e+06;1.87921e+06;1.46364e+06;1.51095e+06;885632;1.1761e+06;	4.64267e+06;1.87921e+06;1.46364e+06;1.46016e+06;885632;1.1761e+06;	0.993522;0.9845;0.994399;0.945091;0.969432;0.997742;	113937	0	0	0	0
DIA_OC3.mzML	DIA_OC3	Q9H4G0	Q9H4G0	E41L1_HUMAN	EPB41L1	2.20E+07	1.62E+07	1.63E+07	2.20E+07	1.62E+07	1.63E+07	1.63E+07	GMTPGEAEIHFLENAK	GMTPGEAEIHFLENAK	GMTPGEAEIHFLENAK3	3	2.89E-05	0.00033787	0.000255558	0.000268312	0.000240327	0.000268456	0	1	6.05E+06	4.88E+06	6.05E+06	0.992705	71.9673	71.7019	72.2304	61.0994	72.3117	60.599	Band 4.1-like protein 1	0.000155812	0.989953	3.08E+07	5.85726	0.475213	10.5961	0.999998	1.59296	0.0349282	3.81706e+06;1.7047e+06;1.25343e+06;1.27017e+06;642548;1.00833e+06;	3.81706e+06;1.7047e+06;1.25343e+06;1.22868e+06;637398;1.00833e+06;	0.995744;0.994866;0.995929;0.982866;0.977889;0.993189;	112350	0	0	0	0
DIA_ON1.mzML	DIA_ON1	Q9H4G0	Q9H4G0	E41L1_HUMAN	EPB41L1	9.37E+06	8.85E+06	8.89E+06	9.37E+06	8.85E+06	8.89E+06	8.89E+06	GMTPGEAEIHFLENAK	GMTPGEAEIHFLENAK	GMTPGEAEIHFLENAK3	3	6.52E-05	0.00033787	0.000728863	0.000617284	0.000240327	0.000617665	0	1	2.69E+06	2.03E+06	2.69E+06	0.981741	71.9613	71.6526	72.271	61.0994	72.3865	60.4605	Band 4.1-like protein 1	0.000155812	0.880309	1.39E+07	5.02274	0.48987	9.55018	0.999986	0.688816	0.101214	1.72483e+06;617375;599082;584862;357670;395750;	1.71602e+06;435061;588351;584862;346918;390863;	0.979634;0.727242;0.950276;0.998068;0.937768;0.966563;	112281	0	0	0	0
DIA_ON2.mzML	DIA_ON2	Q9H4G0	Q9H4G0	E41L1_HUMAN	EPB41L1	9.90E+06	8.89E+06	9.14E+06	9.90E+06	8.89E+06	9.14E+06	9.14E+06	GMTPGEAEIHFLENAK	GMTPGEAEIHFLENAK	GMTPGEAEIHFLENAK3	3	7.00E-05	0.00033787	0.000712758	0.000608273	0.000240327	0.000608643	0	1	2.57E+06	2.05E+06	2.57E+06	0.973238	72.1754	71.8235	72.438	61.0994	72.4862	60.6419	Band 4.1-like protein 1	0.000155812	0.915806	1.30E+07	4.76546	0.528989	8.49077	0.999986	1.03369	0.042718	1.67481e+06;545787;555689;546599;315018;375212;	1.65304e+06;236558;555146;546599;295592;365773;	0.966396;0.61417;0.97162;0.993813;0.840845;0.973414;	112626	0	0	0	0
DIA_ON3.mzML	DIA_ON3	Q9H4G0	Q9H4G0	E41L1_HUMAN	EPB41L1	1.05E+07	9.10E+06	9.02E+06	1.05E+07	9.10E+06	9.02E+06	9.02E+06	GMTPGEAEIHFLENAK	GMTPGEAEIHFLENAK	GMTPGEAEIHFLENAK3	3	6.79E-05	0.00033787	0.000647249	0.000591366	0.000240327	0.000591716	0	1	2.70E+06	1.98E+06	2.70E+06	0.990516	71.762	71.496	72.1131	61.0994	72.2798	60.3663	Band 4.1-like protein 1	0.000155812	0.965565	1.40E+07	5.01558	0.513219	9.90418	0.99999	0.660038	0.0234111	1.74331e+06;495827;569116;569368;333927;384860;	1.74331e+06;284885;569116;569368;329625;384860;	0.991454;0.624641;0.962555;0.983572;0.936882;0.996543;	112005	0	0	0	0
DIA_IN1.mzML	DIA_IN1	Q9H4G0	Q9H4G0	E41L1_HUMAN	EPB41L1	7.50E+06	6.19E+06	6.70E+06	7.50E+06	6.19E+06	6.70E+06	6.70E+06	GMTPGEAEIHFLENAK	GMTPGEAEIHFLENAK	GMTPGEAEIHFLENAK3	3	8.39E-05	0.00033787	0.000643915	0.000541126	0.000240327	0.000541418	0	1	1.83E+06	1.66E+06	1.83E+06	0.959956	72.6561	72.3048	72.9193	61.0994	72.6597	61.0492	Band 4.1-like protein 1	0.000155812	0.805709	7.54E+06	5.2674	0.475366	9.06948	0.999999	0.516259	0.0164704	1.18294e+06;526603;466930;408926;257342;244367;	1.18294e+06;525388;463231;398438;257342;244367;	0.96199;0.94973;0.94787;0.934825;0.93137;0.991086;	113316	0	0	0	0
DIA_IN2.mzML	DIA_IN2	Q9H4G0	Q9H4G0	E41L1_HUMAN	EPB41L1	6.48E+06	6.70E+06	6.52E+06	6.48E+06	6.70E+06	6.52E+06	6.52E+06	GMTPGEAEIHFLENAK	GMTPGEAEIHFLENAK	GMTPGEAEIHFLENAK3	3	9.20E-05	0.00033787	0.000652316	0.000552792	0.000240327	0.000553097	0	1	1.49E+06	1.50E+06	1.49E+06	0.956958	71.8346	71.5683	72.1865	61.0994	72.3352	60.3555	Band 4.1-like protein 1	0.000155812	0.559683	9.66E+06	4.64335	0.482842	6.38286	0.99999	0.828326	0.316617	998465;423106;298930;291769;209497;250221;	974015;384521;292014;291769;89698;228463;	0.956877;0.860859;0.933814;0.989708;0.715353;0.915478;	112005	0	0	0	0
DIA_IN3.mzML	DIA_IN3	Q9H4G0	Q9H4G0	E41L1_HUMAN	EPB41L1	6.33E+06	5.91E+06	6.20E+06	6.33E+06	5.91E+06	6.20E+06	6.20E+06	GMTPGEAEIHFLENAK	GMTPGEAEIHFLENAK	GMTPGEAEIHFLENAK3	3	7.89E-05	0.00033787	0.000708717	0.000604961	0.000240327	0.000605327	0	1	1.62E+06	1.56E+06	1.62E+06	0.947994	72.4383	72.0858	72.6587	61.0994	72.478	61.0183	Band 4.1-like protein 1	0.000155812	0.397271	8.32E+06	5.09583	0.493523	8.57672	0.999991	1.04661	0.0337193	1.05908e+06;502137;435014;362342;246187;244490;	1.02956e+06;479479;420705;362342;232667;233073;	0.934698;0.870955;0.954955;0.993844;0.855307;0.935449;	112971	0	0	0	0
DIA_ON1.mzML	DIA_ON1	Q9H4G0	Q9H4G0	E41L1_HUMAN	EPB41L1	9.37E+06	8.85E+06	8.89E+06	9.37E+06	8.85E+06	8.89E+06	8.89E+06	GMTPGEAEIHFLEN(UniMod:7)AK	GMTPGEAEIHFLENAK	GMTPGEAEIHFLEN(UniMod:7)AK2	2	0.00165297	1	0.000728863	0.000617284	0.000240327	0.000617665	0	1	283489	233286	283489	0.780728	73.3887	73.2998	73.5629	63.1228	73.6373	62.6929	Band 4.1-like protein 1	0.00504288	0	0	1.81158	0.610509	0.801476	0.941138	0.716385	0.0292548	351388;54542.4;37420;16824.4;2146.73;13381.4;	254147;4703.92;12517.4;16824.4;805.024;5018.01;	0.797369;-0.35319;0.606453;0.659017;0.552199;0.552199;	114518	0	0	0	0
DIA_ON2.mzML	DIA_ON2	Q9H4G0	Q9H4G0	E41L1_HUMAN	EPB41L1	9.90E+06	8.89E+06	9.14E+06	9.90E+06	8.89E+06	9.14E+06	9.14E+06	GMTPGEAEIHFLEN(UniMod:7)AK	GMTPGEAEIHFLENAK	GMTPGEAEIHFLEN(UniMod:7)AK2	2	0.000175572	1	0.000712758	0.000608273	0.000240327	0.000608643	0	1	372117	289917	372117	0.683035	73.6021	73.471	73.7343	63.1228	73.7249	62.88	Band 4.1-like protein 1	0.00504288	0	0	2.16897	0.663236	7.42951	0.996597	0.910156	0.000530143	520716;33760.8;49720.3;34424.9;10154.2;9288.45;	296739;0;40952.9;34424.9;0;0;	0.632928;0.315121;0.828317;0.942124;0.415001;0.14901;	114863	0	0	0	0
DIA_ON3.mzML	DIA_ON3	Q9H4G0	Q9H4G0	E41L1_HUMAN	EPB41L1	1.05E+07	9.10E+06	9.02E+06	1.05E+07	9.10E+06	9.02E+06	9.02E+06	GMTPGEAEIHFLEN(UniMod:7)AK	GMTPGEAEIHFLENAK	GMTPGEAEIHFLEN(UniMod:7)AK2	2	0.00209593	1	0.000647249	0.000591366	0.000240327	0.000591716	0	1	223712	166336	223712	0.338882	73.3647	73.1869	73.4957	63.1228	73.626	62.682	Band 4.1-like protein 1	0.00504288	0	0	1.79295	0.287387	1.71691	0.954951	1.94459	0.0314296	353798;53522.9;58132.8;21266.7;22033.4;6932.96;	155145;6332.16;58132.8;10435;6186.15;2201.39;	0.0712373;-0.156284;0.977165;0.762305;0.652596;0.537681;	114518	0	0	0	0
DIA_IN1.mzML	DIA_IN1	Q9H4G0	Q9H4G0	E41L1_HUMAN	EPB41L1	7.50E+06	6.19E+06	6.70E+06	7.50E+06	6.19E+06	6.70E+06	6.70E+06	GMTPGEAEIHFLEN(UniMod:7)AK	GMTPGEAEIHFLENAK	GMTPGEAEIHFLEN(UniMod:7)AK2	2	8.39E-05	1	0.000643915	0.000541126	0.000240327	0.000541418	0	1	374132	329147	374132	0.87801	73.9062	73.6862	74.0383	63.1228	73.96	63.0603	Band 4.1-like protein 1	0.00504288	0	0	2.5728	0.26655	6.94216	0.999722	1.46028	0.509261	324624;104255;55258.3;46989.4;5534.61;13480.6;	274178;104255;55258.3;44696.4;1079.62;0;	0.872614;0.896106;0.956863;0.813621;0.353579;0.416181;	115277	0	0	0	0
DIA_IN2.mzML	DIA_IN2	Q9H4G0	Q9H4G0	E41L1_HUMAN	EPB41L1	6.48E+06	6.70E+06	6.52E+06	6.48E+06	6.70E+06	6.52E+06	6.52E+06	GMTPGEAEIHFLEN(UniMod:7)AK	GMTPGEAEIHFLENAK	GMTPGEAEIHFLEN(UniMod:7)AK2	2	0.000388551	1	0.000652316	0.000552792	0.000240327	0.000553097	0	1	416312	402229	416312	0.706329	73.4372	73.0843	73.5682	63.1228	73.6352	62.8354	Band 4.1-like protein 1	0.00504288	0	0	1.51933	0.678901	2.28527	0.993797	0.593761	0.0114742	372539;74220.2;44738.5;14471.5;17165.9;13644.3;	372539;17944.3;40860.6;2911.72;5066.76;2799.17;	0.692634;0.237565;0.854076;0.385125;0.354838;0.394727;	114518	0	0	0	0
DIA_IN3.mzML	DIA_IN3	Q9H4G0	Q9H4G0	E41L1_HUMAN	EPB41L1	6.33E+06	5.91E+06	6.20E+06	6.33E+06	5.91E+06	6.20E+06	6.20E+06	GMTPGEAEIHFLEN(UniMod:7)AK	GMTPGEAEIHFLENAK	GMTPGEAEIHFLEN(UniMod:7)AK2	2	7.89E-05	1	0.000708717	0.000604961	0.000240327	0.000605327	0	1	268408	271252	268408	0.702116	73.6908	73.5586	73.8682	63.1228	73.7469	63.0012	Band 4.1-like protein 1	0.00504288	0	0	2.36775	0.371176	7.63997	0.999506	0.751332	0.389067	344464;106555;56518.2;41767.2;1804.78;27763.7;	179023;49460.4;47618.1;41767.2;587.841;12188.5;	0.615973;0.14321;0.818236;0.938956;0.564015;0.651932;	114932	0	0	0	0
DIA_OC2.mzML	DIA_OC2	Q9H4G0	Q9H4G0	E41L1_HUMAN	EPB41L1	2.35E+07	1.59E+07	1.67E+07	2.35E+07	1.59E+07	1.67E+07	1.67E+07	GMTPGEAEIHFLEN(UniMod:7)AK	GMTPGEAEIHFLENAK	GMTPGEAEIHFLEN(UniMod:7)AK3	3	0.00857184	0.00033787	0.000278474	0.000253743	0.000240327	0.000253872	0	1	65534.6	45214.6	65534.6	0.929611	68.8893	68.757	68.9784	54.6631	68.953	54.5164	Band 4.1-like protein 1	0.000155812	0.0987852	150009	1.83498	0.370375	1.18467	0.615888	1.09847	0.0549922	0;176586;24372.7;10864.8;19465.9;35461.3;	0;90882.4;20622.8;10864.8;0;34047;	0;0.267848;0.843394;0.955202;0.0665903;0.973667;	107520	0	0	0	0
DIA_ON1.mzML	DIA_ON1	Q9H4G0	Q9H4G0	E41L1_HUMAN	EPB41L1	9.37E+06	8.85E+06	8.89E+06	9.37E+06	8.85E+06	8.89E+06	8.89E+06	GMTPGEAEIHFLEN(UniMod:7)AK	GMTPGEAEIHFLENAK	GMTPGEAEIHFLEN(UniMod:7)AK3	3	0.00029994	0.00033787	0.000728863	0.000617284	0.000240327	0.000617665	0	1	227502	177275	227502	0.886736	68.5257	68.3522	68.7039	54.6631	68.6187	54.49	Band 4.1-like protein 1	0.000155812	0	178010	2.7325	0.538517	6.16763	0.995891	0.989263	0.469398	196934;357933;110901;87919.5;101843;55047.7;	196934;217008;108728;87919.5;41262.4;30854.1;	0.947157;0.523844;0.934722;0.993052;0.553692;0.414684;	106899	0	0	0	0
DIA_ON2.mzML	DIA_ON2	Q9H4G0	Q9H4G0	E41L1_HUMAN	EPB41L1	9.90E+06	8.89E+06	9.14E+06	9.90E+06	8.89E+06	9.14E+06	9.14E+06	GMTPGEAEIHFLEN(UniMod:7)AK	GMTPGEAEIHFLENAK	GMTPGEAEIHFLEN(UniMod:7)AK3	3	7.00E-05	0.00033787	0.000712758	0.000608273	0.000240327	0.000608643	0	1	180417	152240	180417	0.84344	68.5683	68.4363	68.7888	54.6631	68.6485	54.5225	Band 4.1-like protein 1	0.000155812	0.639021	303422	2.69715	0.524108	4.85454	0.9999	0.985959	0.216046	163992;452536;133990;80265.6;38269;61628.8;	154987;261949;78162.4;80265.6;0;21989.2;	0.889424;0.692313;0.747312;0.982875;0.228233;0.676162;	106968	0	0	0	0
DIA_ON3.mzML	DIA_ON3	Q9H4G0	Q9H4G0	E41L1_HUMAN	EPB41L1	1.05E+07	9.10E+06	9.02E+06	1.05E+07	9.10E+06	9.02E+06	9.02E+06	GMTPGEAEIHFLEN(UniMod:7)AK	GMTPGEAEIHFLENAK	GMTPGEAEIHFLEN(UniMod:7)AK3	3	6.79E-05	0.00033787	0.000647249	0.000591366	0.000240327	0.000591716	0	1	236863	203146	236863	0.916513	68.3264	68.1962	68.5896	54.6631	68.4362	54.4857	Band 4.1-like protein 1	0.000155812	0.76523	520318	2.52374	0.678687	3.57741	0.999331	0.969069	0.425388	210057;401543;157718;49126.4;103393;67207;	119741;220442;157718;48269.1;61213.3;30876;	0.745738;0.602841;0.972324;0.921139;0.442142;0.624193;	106623	0	0	0	0
DIA_IN1.mzML	DIA_IN1	Q9H4G0	Q9H4G0	E41L1_HUMAN	EPB41L1	7.50E+06	6.19E+06	6.70E+06	7.50E+06	6.19E+06	6.70E+06	6.70E+06	GMTPGEAEIHFLEN(UniMod:7)AK	GMTPGEAEIHFLENAK	GMTPGEAEIHFLEN(UniMod:7)AK3	3	8.39E-05	0.00033787	0.000643915	0.000541126	0.000240327	0.000541418	0	1	387897	345668	387897	0.907928	68.9132	68.7359	69.0883	54.6631	68.8936	54.7012	Band 4.1-like protein 1	0.000155812	0.905041	2.20E+06	3.63209	0.746971	7.26618	0.999998	1.07312	0.406638	388377;542080;188154;151973;163215;83691.1;	388377;322229;163219;151321;104413;73357.2;	0.994402;0.63081;0.881542;0.984968;0.746258;0.807714;	107451	0	0	0	0
DIA_IN2.mzML	DIA_IN2	Q9H4G0	Q9H4G0	E41L1_HUMAN	EPB41L1	6.48E+06	6.70E+06	6.52E+06	6.48E+06	6.70E+06	6.52E+06	6.52E+06	GMTPGEAEIHFLEN(UniMod:7)AK	GMTPGEAEIHFLENAK	GMTPGEAEIHFLEN(UniMod:7)AK3	3	9.20E-05	0.00033787	0.000652316	0.000552792	0.000240327	0.000553097	0	1	312026	295358	312026	0.793987	68.4394	68.2181	68.7485	54.6631	68.5498	54.462	Band 4.1-like protein 1	0.000155812	0.705527	1.44E+06	3.78721	0.517201	4.79569	0.999961	1.26888	0.431355	368106;399649;224733;110951;147276;81411.4;	309281;265565;170020;64284.3;147276;77721.4;	0.791535;0.656993;0.758478;0.712355;0.966044;0.939184;	106692	0	0	0	0
DIA_IN3.mzML	DIA_IN3	Q9H4G0	Q9H4G0	E41L1_HUMAN	EPB41L1	6.33E+06	5.91E+06	6.20E+06	6.33E+06	5.91E+06	6.20E+06	6.20E+06	GMTPGEAEIHFLEN(UniMod:7)AK	GMTPGEAEIHFLENAK	GMTPGEAEIHFLEN(UniMod:7)AK3	3	7.89E-05	0.00033787	0.000708717	0.000604961	0.000240327	0.000605327	0	1	386219	344081	386219	0.943253	68.6051	68.3831	68.7795	54.6631	68.6121	54.6412	Band 4.1-like protein 1	0.000155812	0.931526	2.31E+06	3.69309	0.515359	7.60886	0.999991	0.94602	0.358299	327395;504625;182077;115796;135678;98728.5;	312098;321256;178870;115796;119562;91553;	0.921013;0.82372;0.92598;0.994392;0.8423;0.91232;	106968	0	0	0	0
DIA_OC1.mzML	DIA_OC1	Q9H4G0	Q9H4G0	E41L1_HUMAN	EPB41L1	2.31E+07	1.91E+07	1.60E+07	2.31E+07	1.91E+07	1.60E+07	1.60E+07	GMTPGEAEIHFLENAKK	GMTPGEAEIHFLENAKK	GMTPGEAEIHFLENAKK3	3	2.92E-05	0.000479712	0.000271223	0.000249377	0.000240327	0.000249501	0	1	754457	622663	754457	0.727637	64.668	64.4931	64.8003	47.1456	64.6206	47.242	Band 4.1-like protein 1	0.000181818	0.706062	4.65E+06	3.94584	0.321532	3.67253	0.999991	0	-1.00E+07	773029;198858;88993.2;49264.6;41539.2;38961.2;	587973;124945;47790.2;49264.6;41539.2;27532;	0.764136;0.490819;0.791426;0.972191;0.923324;0.696125;	100831	0	0	0	0
DIA_OC2.mzML	DIA_OC2	Q9H4G0	Q9H4G0	E41L1_HUMAN	EPB41L1	2.35E+07	1.59E+07	1.67E+07	2.35E+07	1.59E+07	1.67E+07	1.67E+07	GMTPGEAEIHFLENAKK	GMTPGEAEIHFLENAKK	GMTPGEAEIHFLENAKK3	3	2.58E-05	0.000479712	0.000278474	0.000253743	0.000240327	0.000253872	0	1	1.36E+06	915509	1.36E+06	0.984009	64.5838	64.2743	64.8035	47.1456	64.5069	47.256	Band 4.1-like protein 1	0.000181818	0.970289	6.94E+06	2.43145	0.229903	1.10789	0.999989	0.504525	0.015326	1.07329e+06;294166;125655;31417.5;36403.4;11100.3;	1.07329e+06;283879;40499.9;0;0;0;	0.98701;0.972662;0.425109;0.273363;0.542337;-0.210116;	100762	0	0	0	0
DIA_OC3.mzML	DIA_OC3	Q9H4G0	Q9H4G0	E41L1_HUMAN	EPB41L1	2.20E+07	1.62E+07	1.63E+07	2.20E+07	1.62E+07	1.63E+07	1.63E+07	GMTPGEAEIHFLENAKK	GMTPGEAEIHFLENAKK	GMTPGEAEIHFLENAKK3	3	2.89E-05	0.000479712	0.000255558	0.000268312	0.000240327	0.000268456	0	1	885753	682458	885753	0.882697	63.9505	63.6862	64.0848	47.1456	64.0369	47.0537	Band 4.1-like protein 1	0.000181818	0.827267	5.20E+06	3.18656	0.250526	1.4663	1	0	-1.00E+07	835585;188368;102172;58754.5;76474.5;9361;	699545;153819;68954.5;58754.5;32388.5;2852.45;	0.907626;0.873679;0.501305;0.971781;0.387103;0.214492;	99796	0	0	0	0
DIA_ON1.mzML	DIA_ON1	Q9H4G0	Q9H4G0	E41L1_HUMAN	EPB41L1	9.37E+06	8.85E+06	8.89E+06	9.37E+06	8.85E+06	8.89E+06	8.89E+06	GMTPGEAEIHFLENAKK	GMTPGEAEIHFLENAKK	GMTPGEAEIHFLENAKK3	3	6.52E-05	0.000479712	0.000728863	0.000617284	0.000240327	0.000617665	0	1	410277	322938	410277	0.971683	63.9977	63.7795	64.2179	47.1456	64.149	46.9197	Band 4.1-like protein 1	0.000181818	0.955315	2.82E+06	2.37235	0.21165	0.950597	0.998942	1.23339	0.538168	348763;70579.6;17898.1;0;26701.3;64579.1;	330635;70579.6;2092.34;0;9062.66;15260.4;	0.974997;0.991978;0.278364;0;0.692713;-0.000438166;	99796	0	0	0	0
DIA_ON2.mzML	DIA_ON2	Q9H4G0	Q9H4G0	E41L1_HUMAN	EPB41L1	9.90E+06	8.89E+06	9.14E+06	9.90E+06	8.89E+06	9.14E+06	9.14E+06	GMTPGEAEIHFLENAKK	GMTPGEAEIHFLENAKK	GMTPGEAEIHFLENAKK3	3	0.000175572	0.000479712	0.000712758	0.000608273	0.000240327	0.000608643	0	1	475717	372236	475717	0.984774	64.0795	63.7722	64.2998	47.1456	64.1279	47.0678	Band 4.1-like protein 1	0.000181818	0.939855	2.40E+06	2.19007	0.107449	0.867913	0.996121	0.825745	6.52E-05	399051;77379.6;2497.09;0;16615.2;75572.1;	399051;76665.9;0;0;0;44018;	0.99362;0.938726;-0.269876;0;0.329173;0.701348;	99934	0	0	0	0
DIA_ON3.mzML	DIA_ON3	Q9H4G0	Q9H4G0	E41L1_HUMAN	EPB41L1	1.05E+07	9.10E+06	9.02E+06	1.05E+07	9.10E+06	9.02E+06	9.02E+06	GMTPGEAEIHFLENAKK	GMTPGEAEIHFLENAKK	GMTPGEAEIHFLENAKK3	3	0.000121921	0.000479712	0.000647249	0.000591366	0.000240327	0.000591716	0	1	529760	422458	529760	0.939188	63.7082	63.487	63.8393	47.1456	63.9201	46.8147	Band 4.1-like protein 1	0.000181818	0.806251	3.23E+06	2.41993	0.262146	0.881253	0.998593	1.58693	0.130452	463091;100132;10021.7;0;29626.4;57224;	405153;94980.9;4532.26;0;29626.4;20104;	0.959211;0.940641;0.512078;0;0.660699;0.023772;	99382	0	0	0	0
DIA_IN1.mzML	DIA_IN1	Q9H4G0	Q9H4G0	E41L1_HUMAN	EPB41L1	7.50E+06	6.19E+06	6.70E+06	7.50E+06	6.19E+06	6.70E+06	6.70E+06	GMTPGEAEIHFLENAKK	GMTPGEAEIHFLENAKK	GMTPGEAEIHFLENAKK3	3	0.00275833	0.000479712	0.000643915	0.000541126	0.000240327	0.000541418	0	1	197989	174537	197989	0.945059	64.4699	64.1625	64.6469	47.1456	64.3334	47.374	Band 4.1-like protein 1	0.000181818	0.956454	7.52E+06	1.43673	0.202902	0.55872	0.93531	0.0885004	0.0164451	169882;40721;0;0;4180.66;102069;	169882;28107.2;0;0;0;0;	0.973035;0.775967;0;0;0.212576;-0.606396;	100486	0	0	0	0
DIA_IN2.mzML	DIA_IN2	Q9H4G0	Q9H4G0	E41L1_HUMAN	EPB41L1	6.48E+06	6.70E+06	6.52E+06	6.48E+06	6.70E+06	6.52E+06	6.52E+06	GMTPGEAEIHFLENAKK	GMTPGEAEIHFLENAKK	GMTPGEAEIHFLENAKK3	3	0.000869515	0.000479712	0.000652316	0.000552792	0.000240327	0.000553097	0	1	215066	209060	215066	0.9228	63.6825	63.5501	63.9029	47.1456	63.852	46.8772	Band 4.1-like protein 1	0.000181818	0.786292	4.68E+06	2.24644	0.182054	0.839536	0.978415	1.09998	0.398878	198000;32156.9;0;0;13978.2;32382.2;	174592;32156.9;0;0;8316.99;0;	0.919653;0.983929;0;0;0.752515;-0.4116;	99244	0	0	0	0
DIA_IN3.mzML	DIA_IN3	Q9H4G0	Q9H4G0	E41L1_HUMAN	EPB41L1	6.33E+06	5.91E+06	6.20E+06	6.33E+06	5.91E+06	6.20E+06	6.20E+06	GMTPGEAEIHFLENAKK	GMTPGEAEIHFLENAKK	GMTPGEAEIHFLENAKK3	3	0.00026772	0.000479712	0.000708717	0.000604961	0.000240327	0.000605327	0	1	166356	152647	166356	0.934381	64.0718	63.8531	64.2932	47.1456	64.0959	47.1396	Band 4.1-like protein 1	0.000181818	0.932028	6.27E+06	1.83736	0.125549	0.864637	0.99424	0.716695	0.100787	137233;35178.4;2112.64;0;0;43257.5;	131178;35178.4;605.542;0;0;0;	0.922507;0.97866;0.458404;0;0;-0.0276498;	99865	0	0	0	0
DIA_OC1.mzML	DIA_OC1	Q9H4G0	Q9H4G0	E41L1_HUMAN	EPB41L1	2.31E+07	1.91E+07	1.60E+07	2.31E+07	1.91E+07	1.60E+07	1.60E+07	GMTPGEAEIHFLENAKK	GMTPGEAEIHFLENAKK	GMTPGEAEIHFLENAKK4	4	2.92E-05	0.000168152	0.000271223	0.000249377	0.000240327	0.000249501	0	1	926057	764287	926057	0.990109	64.7028	64.4809	64.8801	47.1787	64.6406	47.3006	Band 4.1-like protein 1	0.000115734	0.993698	1.88E+07	5.80697	0.643705	0	0.999982	0.866032	0.00267977	549674;427671;354922;255015;243806;236162;	549674;427671;354922;254581;243806;236162;	0.984515;0.991536;0.990012;0.996005;0.981449;0.985995;	100884	0	0	0	0
DIA_OC2.mzML	DIA_OC2	Q9H4G0	Q9H4G0	E41L1_HUMAN	EPB41L1	2.35E+07	1.59E+07	1.67E+07	2.35E+07	1.59E+07	1.67E+07	1.67E+07	GMTPGEAEIHFLENAKK	GMTPGEAEIHFLENAKK	GMTPGEAEIHFLENAKK4	4	2.58E-05	0.000168152	0.000278474	0.000253743	0.000240327	0.000253872	0	1	1.25E+06	855160	1.25E+06	0.98282	64.5284	64.2651	64.7485	47.1787	64.527	47.1652	Band 4.1-like protein 1	0.000115734	0.991899	2.57E+07	5.75532	0.630121	0	1	0.386311	0.00724858	783702;573970;479167;350291;341300;329768;	764758;573970;476422;340871;333553;329768;	0.965953;0.997009;0.988809;0.976597;0.964764;0.988166;	100677	0	0	0	0
DIA_OC3.mzML	DIA_OC3	Q9H4G0	Q9H4G0	E41L1_HUMAN	EPB41L1	2.20E+07	1.62E+07	1.63E+07	2.20E+07	1.62E+07	1.63E+07	1.63E+07	GMTPGEAEIHFLENAKK	GMTPGEAEIHFLENAKK	GMTPGEAEIHFLENAKK4	4	2.89E-05	0.000168152	0.000255558	0.000268312	0.000240327	0.000268456	0	1	946091	733225	946091	0.964425	63.8979	63.6309	64.161	47.1787	64.0577	46.9682	Band 4.1-like protein 1	0.000115734	0.985524	2.06E+07	5.62223	0.608125	0	1	0.572024	0.010633	598402;378974;409522;281532;290403;265599;	598402;377019;403205;281532;287540;262838;	0.985327;0.930359;0.981053;0.996793;0.9774;0.967686;	99711	0	0	0	0
DIA_ON1.mzML	DIA_ON1	Q9H4G0	Q9H4G0	E41L1_HUMAN	EPB41L1	9.37E+06	8.85E+06	8.89E+06	9.37E+06	8.85E+06	8.89E+06	8.89E+06	GMTPGEAEIHFLENAKK	GMTPGEAEIHFLENAKK	GMTPGEAEIHFLENAKK4	4	6.52E-05	0.000168152	0.000728863	0.000617284	0.000240327	0.000617665	0	1	309515	243378	309515	0.948054	63.9885	63.7672	64.2087	47.1787	64.1685	46.9041	Band 4.1-like protein 1	0.000115734	0.978358	7.58E+06	4.0985	0.686946	0	0.999998	0	-1.00E+07	115927;120040;163078;100852;89754.5;72650.4;	115927;118908;148938;100852;89754.5;72650.4;	0.904739;0.891712;0.880956;0.990224;0.975312;0.843072;	99780	0	0	0	0
DIA_ON2.mzML	DIA_ON2	Q9H4G0	Q9H4G0	E41L1_HUMAN	EPB41L1	9.90E+06	8.89E+06	9.14E+06	9.90E+06	8.89E+06	9.14E+06	9.14E+06	GMTPGEAEIHFLENAKK	GMTPGEAEIHFLENAKK	GMTPGEAEIHFLENAKK4	4	7.00E-05	0.000168152	0.000712758	0.000608273	0.000240327	0.000608643	0	1	261804	211127	261804	0.940967	64.0234	63.8062	64.2906	47.1787	64.1467	46.9701	Band 4.1-like protein 1	0.000115734	0.980119	8.55E+06	4.49016	0.566564	0	0.99999	1.05795	0.000199547	204782;74279.5;134050;97139;94668.7;41202.6;	198720;72247.4;131048;97139;92417.5;11112.4;	0.934639;0.905992;0.926078;0.993665;0.912919;0.485675;	99849	0	0	0	0
DIA_ON3.mzML	DIA_ON3	Q9H4G0	Q9H4G0	E41L1_HUMAN	EPB41L1	1.05E+07	9.10E+06	9.02E+06	1.05E+07	9.10E+06	9.02E+06	9.02E+06	GMTPGEAEIHFLENAKK	GMTPGEAEIHFLENAKK	GMTPGEAEIHFLENAKK4	4	6.79E-05	0.000168152	0.000647249	0.000591366	0.000240327	0.000591716	0	1	291554	230027	291554	0.913682	63.699	63.4778	63.9625	47.1787	63.9399	46.7991	Band 4.1-like protein 1	0.000115734	0.911834	1.01E+07	4.24631	0.724631	0	0.999988	1.09378	0.000162679	153431;130937;181921;98642.4;101853;76584.6;	150596;130937;152503;98642.4;61974.7;47218.4;	0.897824;0.92125;0.774783;0.987688;0.779897;0.697499;	99366	0	0	0	0
DIA_IN1.mzML	DIA_IN1	Q9H4G0	Q9H4G0	E41L1_HUMAN	EPB41L1	7.50E+06	6.19E+06	6.70E+06	7.50E+06	6.19E+06	6.70E+06	6.70E+06	GMTPGEAEIHFLENAKK	GMTPGEAEIHFLENAKK	GMTPGEAEIHFLENAKK4	4	8.39E-05	0.000168152	0.000643915	0.000541126	0.000240327	0.000541418	0	1	161428	143858	161428	0.943287	64.4175	64.1973	64.6348	47.1787	64.3533	47.2781	Band 4.1-like protein 1	0.000115734	0.984571	3.82E+06	4.04809	0.563915	0	0.999983	1.13882	0.000545849	98350.5;79236.2;101187;43603.9;38820.6;39380.6;	98350.5;79236.2;55595.1;43603.9;38587.9;17625.1;	0.812714;0.971432;0.647958;0.980136;0.843854;0.671566;	100401	0	0	0	0
DIA_IN2.mzML	DIA_IN2	Q9H4G0	Q9H4G0	E41L1_HUMAN	EPB41L1	6.48E+06	6.70E+06	6.52E+06	6.48E+06	6.70E+06	6.52E+06	6.52E+06	GMTPGEAEIHFLENAKK	GMTPGEAEIHFLENAKK	GMTPGEAEIHFLENAKK4	4	9.20E-05	0.000168152	0.000652316	0.000552792	0.000240327	0.000553097	0	1	95857.5	92715.7	95857.5	0.907444	63.6733	63.5409	63.8516	47.1787	63.8734	46.8612	Band 4.1-like protein 1	0.000115734	0.904591	3.75E+06	3.09223	0.585327	0	0.999945	0.730523	0.000277646	93873.6;32670.6;51855.1;42114.9;28927.9;14885.3;	60560.2;32670.6;18306;34930.5;28256.5;0;	0.660284;0.969902;0.261472;0.912162;0.829395;-0.0450843;	99228	0	0	0	0
DIA_IN3.mzML	DIA_IN3	Q9H4G0	Q9H4G0	E41L1_HUMAN	EPB41L1	6.33E+06	5.91E+06	6.20E+06	6.33E+06	5.91E+06	6.20E+06	6.20E+06	GMTPGEAEIHFLENAKK	GMTPGEAEIHFLENAKK	GMTPGEAEIHFLENAKK4	4	7.89E-05	0.000168152	0.000708717	0.000604961	0.000240327	0.000605327	0	1	84876.6	78909.8	84876.6	0.842557	64.148	63.9741	64.2811	47.1787	64.1159	47.2642	Band 4.1-like protein 1	0.000115734	0.823458	2.51E+06	3.21873	0.559331	0	0.999933	0	-1.00E+07	61238.1;46176.5;115467;32783;17830.6;13851.3;	45767.5;43790;58026.1;23256.1;17830.6;5560.75;	0.740873;0.845632;0.547837;0.773481;0.9251;0.676334;	99987	0	0	0	0
DIA_OC1.mzML	DIA_OC1	Q9H4G0	Q9H4G0	E41L1_HUMAN	EPB41L1	2.31E+07	1.91E+07	1.60E+07	2.31E+07	1.91E+07	1.60E+07	1.60E+07	GMTPGEAEIHFLEN(UniMod:7)AKK	GMTPGEAEIHFLENAKK	GMTPGEAEIHFLEN(UniMod:7)AKK3	3	0.00122119	0.00327924	0.000271223	0.000249377	0.000240327	0.000249501	0	1	40907.9	35482.3	40907.9	0.493614	65.946	65.8571	66.1231	49.07	65.8197	49.239	Band 4.1-like protein 1	0.000640561	0	0	1.0772	0.629335	0.845044	0.935803	1.57807	0.136329	107973;6097.26;18281.6;33926.4;14976.1;0;	23145.6;6097.26;1764.57;11665;2558.52;0;	0.50017;0.665948;0.170868;0.390528;-0.0339676;0;	102832	0	0	0	0
DIA_OC2.mzML	DIA_OC2	Q9H4G0	Q9H4G0	E41L1_HUMAN	EPB41L1	2.35E+07	1.59E+07	1.67E+07	2.35E+07	1.59E+07	1.67E+07	1.67E+07	GMTPGEAEIHFLEN(UniMod:7)AKK	GMTPGEAEIHFLENAKK	GMTPGEAEIHFLEN(UniMod:7)AKK3	3	0.000849488	0.00327924	0.000278474	0.000253743	0.000240327	0.000253872	0	1	174103	117445	174103	0.826293	65.9016	65.7278	66.0783	49.07	65.7646	49.2982	Band 4.1-like protein 1	0.000640561	0.459697	278038	1.23931	0.195673	0.287914	0.952942	0.573743	0.0210531	174844;18733.8;17976.2;15254.7;18258.8;1649.48;	166854;4442.89;3364.07;2805.66;18258.8;618.556;	0.864755;0.00991768;0.0237727;-0.16826;0.5821;0.444497;	102832	0	0	0	0
DIA_OC3.mzML	DIA_OC3	Q9H4G0	Q9H4G0	E41L1_HUMAN	EPB41L1	2.20E+07	1.62E+07	1.63E+07	2.20E+07	1.62E+07	1.63E+07	1.63E+07	GMTPGEAEIHFLEN(UniMod:7)AKK	GMTPGEAEIHFLENAKK	GMTPGEAEIHFLEN(UniMod:7)AKK3	3	0.00188819	0.00327924	0.000255558	0.000268312	0.000240327	0.000268456	0	1	32375.3	25472.2	32375.3	0.664319	65.3612	65.1836	65.5362	49.07	65.2438	49.2069	Band 4.1-like protein 1	0.000640561	0	0	1.7971	0.426885	2.8387	0.866583	0.782362	0.0270764	39841.3;7621.17;33103.9;27536.6;9563.74;0;	7964.86;0;33103.9;24410.4;0;0;	0.190924;0.347556;0.977421;0.818783;-0.361074;0;	102004	0	0	0	0
DIA_ON1.mzML	DIA_ON1	Q9H4G0	Q9H4G0	E41L1_HUMAN	EPB41L1	9.37E+06	8.85E+06	8.89E+06	9.37E+06	8.85E+06	8.89E+06	8.89E+06	GMTPGEAEIHFLEN(UniMod:7)AKK	GMTPGEAEIHFLENAKK	GMTPGEAEIHFLEN(UniMod:7)AKK3	3	6.52E-05	0.00327924	0.000728863	0.000617284	0.000240327	0.000617665	0	1	534540	432847	534540	0.879125	65.4524	65.099	65.6267	49.07	65.3617	49.1973	Band 4.1-like protein 1	0.000640561	0.956477	1.32E+06	3.24016	0.394656	1.32006	0.999724	1.78741	0.477471	340744;145832;56665.4;64894.6;70262.9;21337.4;	329534;145832;47726.9;59174;13744.2;21337.4;	0.853757;0.934366;0.8036;0.884253;0.199413;0.903375;	102073	0	0	0	0
DIA_ON2.mzML	DIA_ON2	Q9H4G0	Q9H4G0	E41L1_HUMAN	EPB41L1	9.90E+06	8.89E+06	9.14E+06	9.90E+06	8.89E+06	9.14E+06	9.14E+06	GMTPGEAEIHFLEN(UniMod:7)AKK	GMTPGEAEIHFLENAKK	GMTPGEAEIHFLEN(UniMod:7)AKK3	3	7.00E-05	0.00327924	0.000712758	0.000608273	0.000240327	0.000608643	0	1	528581	423301	528581	0.915126	65.4027	65.1361	65.6201	49.07	65.3668	49.1234	Band 4.1-like protein 1	0.000640561	0.894492	1.30E+06	3.70747	0.360158	2.8214	0.999991	1.58008	0.373004	360265;124992;61347.1;59218.2;34153.5;16169.8;	347112;124992;19509;56476.4;18332.5;16169.8;	0.899664;0.975334;0.702666;0.876908;0.463265;0.811775;	102004	0	0	0	0
DIA_ON3.mzML	DIA_ON3	Q9H4G0	Q9H4G0	E41L1_HUMAN	EPB41L1	1.05E+07	9.10E+06	9.02E+06	1.05E+07	9.10E+06	9.02E+06	9.02E+06	GMTPGEAEIHFLEN(UniMod:7)AKK	GMTPGEAEIHFLENAKK	GMTPGEAEIHFLEN(UniMod:7)AKK3	3	6.79E-05	0.00327924	0.000647249	0.000591366	0.000240327	0.000591716	0	1	458931	364313	458931	0.943726	65.2937	65.1162	65.4689	49.07	65.1854	49.2091	Band 4.1-like protein 1	0.000640561	0.949654	1.29E+06	3.87371	0.714326	3.40853	0.999964	1.1733	0.363355	317469;92172.6;24355.4;63042.5;56862.1;28601.6;	317469;83091.3;22892;58370.4;33532.9;28601.6;	0.971431;0.861152;0.863005;0.910589;0.563237;0.967838;	101866	0	0	0	0
DIA_IN1.mzML	DIA_IN1	Q9H4G0	Q9H4G0	E41L1_HUMAN	EPB41L1	7.50E+06	6.19E+06	6.70E+06	7.50E+06	6.19E+06	6.70E+06	6.70E+06	GMTPGEAEIHFLEN(UniMod:7)AKK	GMTPGEAEIHFLENAKK	GMTPGEAEIHFLEN(UniMod:7)AKK3	3	8.39E-05	0.00327924	0.000643915	0.000541126	0.000240327	0.000541418	0	1	438646	368563	438646	0.915601	65.9237	65.7044	66.0565	49.07	65.6761	49.3839	Band 4.1-like protein 1	0.000640561	0.865073	757443	3.42362	0.341722	4.03704	0.999769	1.36699	0.328599	297659;125530;57909.1;53229.4;5300.57;15442.4;	281106;109454;57909.1;48085.3;0;15442.4;	0.922573;0.921299;0.920887;0.861871;-0.113538;0.804572;	102763	0	0	0	0
DIA_IN2.mzML	DIA_IN2	Q9H4G0	Q9H4G0	E41L1_HUMAN	EPB41L1	6.48E+06	6.70E+06	6.52E+06	6.48E+06	6.70E+06	6.52E+06	6.52E+06	GMTPGEAEIHFLEN(UniMod:7)AKK	GMTPGEAEIHFLENAKK	GMTPGEAEIHFLEN(UniMod:7)AKK3	3	9.20E-05	0.00327924	0.000652316	0.000552792	0.000240327	0.000553097	0	1	434497	419450	434497	0.918295	65.2258	65.0054	65.4013	49.07	65.2169	49.0786	Band 4.1-like protein 1	0.000640561	0.933954	1.28E+06	3.35169	0.747369	5.1161	0.999993	2.08941	0.228716	331946;119127;95134.3;51466.1;83557.7;6669.52;	331946;52092.9;93155.3;50457.9;0;3612.71;	0.967771;0.588311;0.908406;0.933482;-0.422851;0.712186;	101659	0	0	0	0
DIA_IN3.mzML	DIA_IN3	Q9H4G0	Q9H4G0	E41L1_HUMAN	EPB41L1	6.33E+06	5.91E+06	6.20E+06	6.33E+06	5.91E+06	6.20E+06	6.20E+06	GMTPGEAEIHFLEN(UniMod:7)AKK	GMTPGEAEIHFLENAKK	GMTPGEAEIHFLEN(UniMod:7)AKK3	3	7.89E-05	0.00327924	0.000708717	0.000604961	0.000240327	0.000605327	0	1	389076	339683	389076	0.95646	65.57	65.3917	65.7451	49.07	65.3504	49.3544	Band 4.1-like protein 1	0.000640561	0.566889	469382	4.41851	0.353408	5.17711	0.99992	1.57431	0.446912	247971;101693;88802.2;55984.1;37755.1;15858.1;	247971;88639.2;54412.8;52465;18357.6;15858.1;	0.977121;0.908201;0.274619;0.940344;0.677339;0.901301;	102211	0	0	0	0
DIA_OC1.mzML	DIA_OC1	Q9H4G0	Q9H4G0	E41L1_HUMAN	EPB41L1	2.31E+07	1.91E+07	1.60E+07	2.31E+07	1.91E+07	1.60E+07	1.60E+07	GMTPGEAEIHFLEN(UniMod:7)AKK	GMTPGEAEIHFLENAKK	GMTPGEAEIHFLEN(UniMod:7)AKK4	4	0.000394194	0.00033787	0.000271223	0.000249377	0.000240327	0.000249501	0	1	10042	8654.84	10042	0.619889	66.0678	65.8899	66.156	49.5243	66.1051	49.4152	Band 4.1-like protein 1	0.000155812	0.833376	1.43E+06	1.32175	0.512092	0	0.986881	0.992488	0.0424502	7061.49;6934.83;5984.95;5712.22;0;0;	2797.86;3172.65;5984.95;1259.19;0;0;	0.660827;0.651864;0.657695;0.34924;0;0;	103023	0	0	0	0
DIA_OC2.mzML	DIA_OC2	Q9H4G0	Q9H4G0	E41L1_HUMAN	EPB41L1	2.35E+07	1.59E+07	1.67E+07	2.35E+07	1.59E+07	1.67E+07	1.67E+07	GMTPGEAEIHFLEN(UniMod:7)AKK	GMTPGEAEIHFLENAKK	GMTPGEAEIHFLEN(UniMod:7)AKK4	4	4.95E-05	0.00033787	0.000278474	0.000253743	0.000240327	0.000253872	0	1	12881.2	8689.3	12881.2	0.522355	65.9344	65.8459	66.112	49.5243	66.0624	49.3443	Band 4.1-like protein 1	0.000155812	0.652241	1.97E+06	1.60555	0.471362	0	0.998185	0	-1.00E+07	19895.7;5968.53;9134.54;4500.24;0;4719.98;	4604.19;1781.41;3776.74;4500.24;0;1555.53;	0.236187;0.610965;0.687224;0.676769;0;0.645387;	102885	0	0	0	0
DIA_OC3.mzML	DIA_OC3	Q9H4G0	Q9H4G0	E41L1_HUMAN	EPB41L1	2.20E+07	1.62E+07	1.63E+07	2.20E+07	1.62E+07	1.63E+07	1.63E+07	GMTPGEAEIHFLEN(UniMod:7)AKK	GMTPGEAEIHFLENAKK	GMTPGEAEIHFLEN(UniMod:7)AKK4	4	2.89E-05	0.00033787	0.000255558	0.000268312	0.000240327	0.000268456	0	1	57186.6	46667.2	57186.6	0.950229	65.349	65.1744	65.5691	49.5243	65.5382	49.1884	Band 4.1-like protein 1	0.000155812	0.942981	1.88E+06	2.52298	0.397115	0	0.999953	0.802551	0.0656324	37000.3;12327.2;11540.1;20186.4;787.538;13180.5;	37000.3;5590.34;0;20186.4;0;0;	0.946007;0.70611;0.592822;0.957966;-0.459362;-0.0495617;	101988	0	0	0	0
DIA_ON1.mzML	DIA_ON1	Q9H4G0	Q9H4G0	E41L1_HUMAN	EPB41L1	9.37E+06	8.85E+06	8.89E+06	9.37E+06	8.85E+06	8.89E+06	8.89E+06	GMTPGEAEIHFLEN(UniMod:7)AKK	GMTPGEAEIHFLENAKK	GMTPGEAEIHFLEN(UniMod:7)AKK4	4	6.52E-05	0.00033787	0.000728863	0.000617284	0.000240327	0.000617665	0	1	368027	305302	368027	0.964299	65.4432	65.2221	65.6175	49.5243	65.6888	49.1846	Band 4.1-like protein 1	0.000155812	0.913011	6.28E+06	4.25252	0.714699	0	0.999998	0	-1.00E+07	164439;62865.1;119598;84773.4;26053.8;70899.8;	163655;37769.9;119598;84773.4;0;62544.9;	0.980918;0.73691;0.923561;0.989691;0.297032;0.878352;	102057	0	0	0	0
DIA_ON2.mzML	DIA_ON2	Q9H4G0	Q9H4G0	E41L1_HUMAN	EPB41L1	9.90E+06	8.89E+06	9.14E+06	9.90E+06	8.89E+06	9.14E+06	9.14E+06	GMTPGEAEIHFLEN(UniMod:7)AKK	GMTPGEAEIHFLENAKK	GMTPGEAEIHFLEN(UniMod:7)AKK4	4	7.00E-05	0.00033787	0.000712758	0.000608273	0.000240327	0.000608643	0	1	371358	308388	371358	0.903752	65.4798	65.169	65.657	49.5243	65.7215	49.2181	Band 4.1-like protein 1	0.000155812	0.970944	5.24E+06	3.90204	0.796553	0	0.999987	0	-1.00E+07	175916;96869;118817;76719.9;18457;76655.6;	175916;96869;118722;76719.9;2699.96;57944.7;	0.963759;0.987973;0.804347;0.919984;0.0826016;0.776114;	102126	0	0	0	0
DIA_ON3.mzML	DIA_ON3	Q9H4G0	Q9H4G0	E41L1_HUMAN	EPB41L1	1.05E+07	9.10E+06	9.02E+06	1.05E+07	9.10E+06	9.02E+06	9.02E+06	GMTPGEAEIHFLEN(UniMod:7)AKK	GMTPGEAEIHFLENAKK	GMTPGEAEIHFLEN(UniMod:7)AKK4	4	6.79E-05	0.00033787	0.000647249	0.000591366	0.000240327	0.000591716	0	1	380537	299345	380537	0.985023	65.2845	65.0172	65.4597	49.5243	65.5363	49.1979	Band 4.1-like protein 1	0.000155812	0.992411	5.60E+06	4.85665	0.649698	0	0.999988	1.03143	0.13473	159232;111080;146343;74962.2;23844.9;101263;	159232;108415;146343;74962.2;6172.37;99522.3;	0.99104;0.96677;0.973403;0.994927;0.401353;0.976568;	101850	0	0	0	0
DIA_IN1.mzML	DIA_IN1	Q9H4G0	Q9H4G0	E41L1_HUMAN	EPB41L1	7.50E+06	6.19E+06	6.70E+06	7.50E+06	6.19E+06	6.70E+06	6.70E+06	GMTPGEAEIHFLEN(UniMod:7)AKK	GMTPGEAEIHFLENAKK	GMTPGEAEIHFLEN(UniMod:7)AKK4	4	8.39E-05	0.00033787	0.000643915	0.000541126	0.000240327	0.000541418	0	1	341686	301015	341686	0.968573	65.9116	65.6952	66.0895	49.5243	66.001	49.3677	Band 4.1-like protein 1	0.000155812	0.95665	6.33E+06	4.64653	0.834382	0	0.999997	1.16607	0.0048274	162535;92264.6;112507;74768.7;49296.7;72498.9;	154719;89746.8;112198;74768.7;30116.6;65823;	0.975942;0.931089;0.947692;0.984658;0.688974;0.890473;	102747	0	0	0	0
DIA_IN2.mzML	DIA_IN2	Q9H4G0	Q9H4G0	E41L1_HUMAN	EPB41L1	6.48E+06	6.70E+06	6.52E+06	6.48E+06	6.70E+06	6.52E+06	6.52E+06	GMTPGEAEIHFLEN(UniMod:7)AKK	GMTPGEAEIHFLENAKK	GMTPGEAEIHFLEN(UniMod:7)AKK4	4	9.20E-05	0.00033787	0.000652316	0.000552792	0.000240327	0.000553097	0	1	327450	311366	327450	0.983058	65.2599	65.0384	65.4353	49.5243	65.5477	49.122	Band 4.1-like protein 1	0.000155812	0.992067	4.74E+06	4.71948	0.594908	0	0.999999	1.01937	0.00022284	140106;79286.7;127355;59988.9;25267.2;61998.2;	140106;78375.7;127355;59988.9;8494.56;61050.6;	0.992793;0.982634;0.973694;0.980204;0.511499;0.931575;	101712	0	0	0	0
DIA_IN3.mzML	DIA_IN3	Q9H4G0	Q9H4G0	E41L1_HUMAN	EPB41L1	6.33E+06	5.91E+06	6.20E+06	6.33E+06	5.91E+06	6.20E+06	6.20E+06	GMTPGEAEIHFLEN(UniMod:7)AKK	GMTPGEAEIHFLENAKK	GMTPGEAEIHFLEN(UniMod:7)AKK4	4	7.89E-05	0.00033787	0.000708717	0.000604961	0.000240327	0.000605327	0	1	293832	260308	293832	0.973317	65.5579	65.3825	65.7359	49.5243	65.6826	49.3379	Band 4.1-like protein 1	0.000155812	0.967134	5.63E+06	3.60808	0.698496	0	0.999975	0.78469	0.135716	135441;94891.2;103255;60014.3;41457.7;76873.7;	130796;91048.7;103255;59781.4;21934.4;63014.6;	0.952592;0.962869;0.995032;0.981154;0.708475;0.845531;	102195	0	0	0	0
DIA_OC1.mzML	DIA_OC1	Q16698	Q16698	DECR_HUMAN	DECR1	2.01E+06	1.69E+06	1.60E+06	2.01E+06	1.69E+06	1.60E+06	1.60E+06	GMTTLLSSLGAQC(UniMod:4)VIASR	GMTTLLSSLGAQCVIASR	GMTTLLSSLGAQC(UniMod:4)VIASR2	2	2.92E-05	0.0296035	0.000271223	0.000249377	0.000240327	0.000249501	0	1	44451.6	40828	44451.6	0.839152	87.7968	87.6622	88.1078	89.053	87.7975	88.929	2,4-dienoyl-CoA reductase [(3E)-enoyl-CoA-producing], mitochondrial	0.00436207	0	0	1.94143	0.354055	0	0.999848	1.04102	0.0835712	19792.3;25948.1;3397.14;1640.83;1324.82;10410.2;	19792.3;21605.7;0;0;0;3053.57;	0.919017;0.842944;0.53334;0.231143;0.239593;0.294651;	137018	0	0	0	0
DIA_OC2.mzML	DIA_OC2	Q16698	Q16698	DECR_HUMAN	DECR1	2.20E+06	1.53E+06	1.56E+06	2.20E+06	1.53E+06	1.56E+06	1.56E+06	GMTTLLSSLGAQC(UniMod:4)VIASR	GMTTLLSSLGAQCVIASR	GMTTLLSSLGAQC(UniMod:4)VIASR2	2	2.58E-05	0.0296035	0.000278474	0.000253743	0.000240327	0.000253872	0	1	60488.8	41919.4	60488.8	0.839471	87.7283	87.5949	87.8608	89.053	87.7025	89.0642	2,4-dienoyl-CoA reductase [(3E)-enoyl-CoA-producing], mitochondrial	0.00436207	0	0	2.51063	0.526425	0	0.999905	0.688026	0.160701	35264.9;29727.2;16505.6;0;3135.97;9287.29;	27472.1;23729.4;7931.46;0;1207.92;9287.29;	0.804853;0.827071;0.771441;0;0.690312;0.973556;	137018	0	0	0	0
DIA_OC3.mzML	DIA_OC3	Q16698	Q16698	DECR_HUMAN	DECR1	2.13E+06	1.59E+06	1.65E+06	2.13E+06	1.59E+06	1.65E+06	1.65E+06	GMTTLLSSLGAQC(UniMod:4)VIASR	GMTTLLSSLGAQCVIASR	GMTTLLSSLGAQC(UniMod:4)VIASR2	2	0.00756358	0.0296035	0.000255558	0.000268312	0.000240327	0.000268456	0	1	63832.3	51991.1	63832.3	0.685521	87.5024	87.3704	87.7668	89.053	87.3344	89.3701	2,4-dienoyl-CoA reductase [(3E)-enoyl-CoA-producing], mitochondrial	0.00436207	0.791072	168494	1.35631	0.327294	0	0.610266	1.05795	0.0108555	27765;45549.5;11050.8;5349.94;2050.48;20685.9;	27765;27551;0;0;0;8516.38;	0.822999;0.673025;-0.18279;0.350492;-0.436233;0.277743;	136673	0	0	0	0
DIA_OC1.mzML	DIA_OC1	Q14195	Q14195	DPYL3_HUMAN	DPYSL3	2.28E+06	1.90E+06	1.84E+06	2.28E+06	1.90E+06	1.84E+06	1.84E+06	GMTTVDDFFQGTK	GMTTVDDFFQGTK	GMTTVDDFFQGTK2	2	2.92E-05	0.00247992	0.000271223	0.000249377	0.000240327	0.000249501	0	1	1.12E+06	955171	1.12E+06	0.949297	74.3706	74.2389	74.5455	63.2968	74.4576	63.1546	Dihydropyrimidinase-related protein 3	0.000557577	0.88689	3.70E+06	4.46171	0.468272	0.76623	0.999971	0.858618	0.0143979	847653;319526;292387;83797.5;161409;119123;	847653;297506;263218;44212.2;157907;119123;	0.941148;0.884045;0.875559;0.623198;0.968539;0.981772;	116021	0	0	0	0
DIA_OC2.mzML	DIA_OC2	Q14195	Q14195	DPYL3_HUMAN	DPYSL3	2.89E+06	1.95E+06	1.97E+06	2.89E+06	1.95E+06	1.97E+06	1.97E+06	GMTTVDDFFQGTK	GMTTVDDFFQGTK	GMTTVDDFFQGTK2	2	2.58E-05	0.00247992	0.000278474	0.000253743	0.000240327	0.000253872	0	1	1.41E+06	959834	1.41E+06	0.940311	74.3536	74.2222	74.6633	63.2968	74.3558	63.2767	Dihydropyrimidinase-related protein 3	0.000557577	0.972898	5.03E+06	4.75834	0.458653	0.770534	1	0.580047	0.0206315	1.06985e+06;305610;452944;149588;199113;162313;	1.06763e+06;267188;422450;149588;189550;157366;	0.944492;0.829882;0.879971;0.896654;0.934421;0.919044;	116090	0	0	0	0
DIA_OC3.mzML	DIA_OC3	Q14195	Q14195	DPYL3_HUMAN	DPYSL3	2.40E+06	1.77E+06	1.82E+06	2.40E+06	1.77E+06	1.82E+06	1.82E+06	GMTTVDDFFQGTK	GMTTVDDFFQGTK	GMTTVDDFFQGTK2	2	2.89E-05	0.00247992	0.000255558	0.000268312	0.000240327	0.000268456	0	1	1.27E+06	934537	1.27E+06	0.948793	73.6475	73.4732	73.7779	63.2968	73.7616	63.1073	Dihydropyrimidinase-related protein 3	0.000557577	0.98922	4.79E+06	5.09134	0.395008	0.845546	1	1.61465	0.0470545	1.05692e+06;292847;286796;160060;187369;130484;	972286;292847;265478;86034.4;176752;116456;	0.942345;0.98414;0.920918;0.735777;0.974602;0.963455;	114986	0	0	0	0
DIA_OC1.mzML	DIA_OC1	P07814	P07814	SYEP_HUMAN	EPRS1	1.86E+06	1.68E+06	2.67E+06	1.86E+06	1.68E+06	2.67E+06	2.67E+06	GMTVEGLK	GMTVEGLK	GMTVEGLK2	2	0.00176155	0.0035891	0.000271223	0.000249377	0.000240327	0.000249501	0	1	363845	300900	363845	0.962645	42.3752	42.2423	42.5523	11.603	42.2798	11.7794	Bifunctional glutamate/proline--tRNA ligase	0.000702323	0.943782	1.42E+06	1.22814	0.490113	0.0220575	0.890592	1.2405	0.0582514	349164;40728.5;17026.8;3991.18;0;0;	349164;14681.7;0;0;0;0;	0.977057;0.6199;-0.186396;-0.317928;0;0;	65896	0	0	0	0
DIA_OC2.mzML	DIA_OC2	P07814	P07814	SYEP_HUMAN	EPRS1	2.24E+06	1.56E+06	2.71E+06	2.24E+06	1.56E+06	2.71E+06	2.71E+06	GMTVEGLK	GMTVEGLK	GMTVEGLK2	2	0.00467192	0.0035891	0.000278474	0.000253743	0.000240327	0.000253872	0	1	504057	354252	504057	0.876071	42.357	42.2249	42.6224	11.603	42.2433	11.8529	Bifunctional glutamate/proline--tRNA ligase	0.000702323	0.885426	1.48E+06	1.22924	0.416941	0.704286	0.749543	1.05795	0.00769061	462215;41841.6;14123.6;0;0;202660;	462215;41841.6;0;0;0;0;	0.879609;0.836987;-0.0163857;0;0;-0.0716543;	65896	0	0	0	0
DIA_OC3.mzML	DIA_OC3	P07814	P07814	SYEP_HUMAN	EPRS1	2.08E+06	1.69E+06	2.58E+06	2.08E+06	1.69E+06	2.58E+06	2.58E+06	GMTVEGLK	GMTVEGLK	GMTVEGLK2	2	2.89E-05	0.0035891	0.000255558	0.000268312	0.000240327	0.000268456	0	1	289158	213536	289158	0.853917	41.8004	41.7122	41.9306	11.603	41.7885	11.6437	Bifunctional glutamate/proline--tRNA ligase	0.000702323	0.787613	1.25E+06	3.30871	0.436284	0	0.999993	0.688251	0.00200281	283615;69589.7;20015.5;28486.6;0;2166.83;	223888;45509.9;19760.3;28486.6;0;610.95;	0.885585;0.662825;0.93522;0.944909;0;0.598514;	65068	0	0	0	0
DIA_OC1.mzML	DIA_OC1	P16144	P16144	ITB4_HUMAN	ITGB4	1.26E+06	1.06E+06	958365	1.26E+06	1.06E+06	958365	958365	GMVEFQEGVELVDVR	GMVEFQEGVELVDVR	GMVEFQEGVELVDVR2	2	2.92E-05	0.00185257	0.000271223	0.000249377	0.000240327	0.000249501	0	1	162811	144276	162811	0.859245	81.9642	81.7869	82.3163	76.4093	81.8297	76.4719	Integrin beta-4	0.000420209	0	650283	3.55379	0.41956	2.74175	0.999913	1.11095	0.0059587	417148;67367.2;72639.2;52285;64188.8;75108.8;	338885;29477.2;72639.2;49028.9;41142.7;48331.6;	0.817868;0.707219;0.933052;0.878805;0.705626;0.791275;	127902	0	0	0	0
DIA_OC2.mzML	DIA_OC2	P16144	P16144	ITB4_HUMAN	ITGB4	1.53E+06	1.05E+06	975794	1.53E+06	1.05E+06	975794	975794	GMVEFQEGVELVDVR	GMVEFQEGVELVDVR	GMVEFQEGVELVDVR2	2	2.58E-05	0.00185257	0.000278474	0.000253743	0.000240327	0.000253872	0	1	254616	171758	254616	0.876261	81.9833	81.8091	82.2028	76.4093	81.8923	76.7247	Integrin beta-4	0.000420209	0	213759	4.1819	0.464953	0.857491	0.999377	0.210189	0.0282683	436014;114940;128787;57125.8;80115.1;88946.1;	422027;66710.2;120873;53628.1;80115.1;69414.6;	0.893809;0.796802;0.829464;0.806557;0.993523;0.82211;	128040	0	0	0	0
DIA_OC3.mzML	DIA_OC3	P16144	P16144	ITB4_HUMAN	ITGB4	1.10E+06	836417	922169	1.10E+06	836417	922169	922169	GMVEFQEGVELVDVR	GMVEFQEGVELVDVR	GMVEFQEGVELVDVR2	2	2.89E-05	0.00185257	0.000255558	0.000268312	0.000240327	0.000268456	0	1	130417	100713	130417	0.917716	81.455	81.2774	81.5857	76.4093	81.3593	76.6038	Integrin beta-4	0.000420209	0	244587	3.97337	0.35587	2.62375	0.999997	0.76437	0.00271827	402176;62427.8;62219.6;36373.2;46015.7;57187.4;	186727;33911.2;56438.2;36373.2;37605.2;41737.6;	0.511373;0.793386;0.868613;0.99046;0.921048;0.901081;	127212	0	0	0	0
DIA_OC1.mzML	DIA_OC1	P98160	P98160	PGBM_HUMAN	HSPG2	1.69E+08	1.40E+08	2.10E+08	1.69E+08	1.40E+08	2.10E+08	2.10E+08	GMVFGIPDGVLELVPQR	GMVFGIPDGVLELVPQR	GMVFGIPDGVLELVPQR2	2	2.92E-05	0.000479712	0.000271223	0.000249377	0.000240327	0.000249501	0	1	182074	165886	182074	0.877119	89.6558	89.5672	89.7884	96.6042	89.5095	96.8878	Basement membrane-specific heparan sulfate proteoglycan core protein	0.000178317	0.937084	991251	3.87726	0.267919	5.20891	0.999753	0.905378	0.000286955	599645;129148;79829;66614.5;47018.5;33125;	526938;114381;73405.5;66614.5;42054;14732.2;	0.846554;0.852767;0.883474;0.874393;0.870345;0.786648;	139914	0	0	0	0
DIA_OC2.mzML	DIA_OC2	P98160	P98160	PGBM_HUMAN	HSPG2	1.91E+08	1.29E+08	2.12E+08	1.91E+08	1.29E+08	2.12E+08	2.12E+08	GMVFGIPDGVLELVPQR	GMVFGIPDGVLELVPQR	GMVFGIPDGVLELVPQR2	2	2.58E-05	0.000479712	0.000278474	0.000253743	0.000240327	0.000253872	0	1	247237	167617	247237	0.905196	89.6747	89.5847	89.8059	96.6042	89.4458	97.6052	Basement membrane-specific heparan sulfate proteoglycan core protein	0.000178317	0.932633	2.72E+06	4.48934	0.294298	6.02228	0.999719	0.909912	0.000423615	848779;175477;118592;77934.3;58452.7;55657.2;	783776;164443;115393;77934.3;53909.1;53665.9;	0.881599;0.892854;0.915346;0.906245;0.881954;0.911962;	140052	0	0	0	0
DIA_OC3.mzML	DIA_OC3	P98160	P98160	PGBM_HUMAN	HSPG2	1.91E+08	1.42E+08	2.07E+08	1.91E+08	1.42E+08	2.07E+08	2.07E+08	GMVFGIPDGVLELVPQR	GMVFGIPDGVLELVPQR	GMVFGIPDGVLELVPQR2	2	2.89E-05	0.000479712	0.000255558	0.000268312	0.000240327	0.000268456	0	1	83237.4	75825.6	83237.4	0.939417	89.6766	89.5408	89.8102	96.6042	89.337	98.1864	Basement membrane-specific heparan sulfate proteoglycan core protein	0.000178317	0.32049	3.61E+07	4.83491	0.206146	4.81329	0.999992	1.05795	0.00264695	254068;47791.9;36685.5;27023.8;20065.3;14680.3;	253163;47782.3;36685.5;26616.6;19935.3;13391.1;	0.933884;0.937942;0.951467;0.92621;0.934879;0.853661;	140052	0	0	0	0
DIA_OC1.mzML	DIA_OC1	P98160	P98160	PGBM_HUMAN	HSPG2	1.69E+08	1.40E+08	2.10E+08	1.69E+08	1.40E+08	2.10E+08	2.10E+08	GMVFGIPDGVLELVPQR	GMVFGIPDGVLELVPQR	GMVFGIPDGVLELVPQR3	3	2.92E-05	0.000168152	0.000271223	0.000249377	0.000240327	0.000249501	0	1	88386.1	80527.9	88386.1	0.913322	89.6344	89.5026	89.7671	96.7123	89.5205	96.7953	Basement membrane-specific heparan sulfate proteoglycan core protein	0.000132802	0.908228	626962	4.62583	0.707594	1.83303	0.999992	0	-1.00E+07	51108.7;40403.4;26145.3;28304;18712.9;19857.3;	50623.6;36871.2;24338.2;26748.5;17905.2;19857.3;	0.90475;0.855676;0.872174;0.923946;0.884115;0.961512;	139883	0	0	0	0
DIA_OC2.mzML	DIA_OC2	P98160	P98160	PGBM_HUMAN	HSPG2	1.91E+08	1.29E+08	2.12E+08	1.91E+08	1.29E+08	2.12E+08	2.12E+08	GMVFGIPDGVLELVPQR	GMVFGIPDGVLELVPQR	GMVFGIPDGVLELVPQR3	3	2.58E-05	0.000168152	0.000278474	0.000253743	0.000240327	0.000253872	0	1	912193	618430	912193	0.832898	89.6525	89.5632	89.7853	96.7123	89.4642	97.5001	Basement membrane-specific heparan sulfate proteoglycan core protein	0.000132802	0.776309	1.14E+06	3.53144	0.716757	5.53055	0.998603	1.59314	9.20E-05	609986;383739;262810;215161;209719;272767;	507978;322998;262810;83793.9;175945;228270;	0.829981;0.837327;0.842231;0.768268;0.83979;0.834078;	140021	0	0	0	0
DIA_OC3.mzML	DIA_OC3	P98160	P98160	PGBM_HUMAN	HSPG2	1.91E+08	1.42E+08	2.07E+08	1.91E+08	1.42E+08	2.07E+08	2.07E+08	GMVFGIPDGVLELVPQR	GMVFGIPDGVLELVPQR	GMVFGIPDGVLELVPQR3	3	2.89E-05	0.000168152	0.000255558	0.000268312	0.000240327	0.000268456	0	1	275284	250772	275284	0.898078	89.6123	89.5235	89.7443	96.7123	89.3589	97.907	Basement membrane-specific heparan sulfate proteoglycan core protein	0.000132802	0.877092	9.75E+06	4.43337	0.745575	5.89739	0.99999	0.71133	0.00140814	158418;106425;67773.1;62777.6;54566;79096.9;	147493;106425;63515.2;57103.1;50610.3;77181.1;	0.890471;0.889305;0.896291;0.877776;0.887931;0.919267;	139952	0	0	0	0
DIA_IN3.mzML	DIA_IN3	P98160	P98160	PGBM_HUMAN	HSPG2	6.45E+06	6.92E+06	7.02E+06	6.45E+06	6.92E+06	7.02E+06	7.02E+06	GMVFGIPDGVLELVPQR	GMVFGIPDGVLELVPQR	GMVFGIPDGVLELVPQR3	3	0.000387222	0.000168152	0.000708717	0.000604961	0.000240327	0.000605327	0	1	43842.9	37579.9	43842.9	0.801784	89.6339	89.5448	89.7231	96.7123	89.2757	98.0147	Basement membrane-specific heparan sulfate proteoglycan core protein	0.000132802	0.697652	59731.7	3.17386	0.548998	0	0.992321	1.18403	0.000917099	22475.8;939.52;11033.3;7096.35;6281.83;22207.7;	22475.8;704.64;8274.96;5322.26;4711.37;16655.8;	0.801784;0.801784;0.801784;0.801784;0.801784;0.801784;	139883	0	0	0	0
DIA_OC2.mzML	DIA_OC2	Q8TB52	Q8TB52	FBX30_HUMAN	FBXO30	24028.3	16208.9	16208.9	24028.3	16208.9	16208.9	16208.9	GMVILQWGK	GMVILQWGK	GMVILQWGK2	2	0.000230521	0.00221505	0.00145773	0.0019305	0.00552712	0.00193133	0	1	24028.3	16208.9	24028.3	0.931623	76.941	76.8093	77.0728	67.479	76.9449	67.4775	F-box only protein 30	0.00047201	0	0	1.55545	0.414105	0.48322	0.990063	1.32895	0.318781	50902.1;40956.8;6281.24;2167.71;20784.5;0;	18476;0;2473.78;769.957;20784.5;0;	0.231139;-0.468834;0.694656;0.659546;0.969906;0;	120140	0	0	0	0
DIA_OC3.mzML	DIA_OC3	Q8TB52	Q8TB52	FBX30_HUMAN	FBXO30	16005.8	12498.5	12498.5	16005.8	12498.5	12498.5	12498.5	GMVILQWGK	GMVILQWGK	GMVILQWGK2	2	0.000766552	0.00221505	0.000964785	0.00127687	0.00552712	0.00127741	0	1	16005.8	12498.5	16005.8	0.763225	76.3643	76.1438	76.4994	67.479	76.3496	67.4396	F-box only protein 30	0.00047201	0	0	2.04263	0.379589	1.44003	0.965826	0.583544	0.177768	41158.3;13188.8;12575.8;0;18321;1823.39;	41158.3;0;6784.19;0;9221.58;592.428;	0.970057;0.171297;0.748986;0;0.773701;0.55912;	119243	0	0	0	0
DIA_ON1.mzML	DIA_ON1	Q8TB52	Q8TB52	FBX30_HUMAN	FBXO30	19555.6	15449.9	15449.9	19555.6	15449.9	15449.9	15449.9	GMVILQWGK	GMVILQWGK	GMVILQWGK2	2	6.52E-05	0.00221505	0.00457404	0.0042654	0.00552712	0.00426743	0	1	19555.6	15449.9	19555.6	0.877524	76.4032	76.3177	76.4923	67.479	76.4868	67.3195	F-box only protein 30	0.00047201	0	144620	3.14527	0.544389	2.11481	0.999808	0.592429	0.20038	38163;10254.9;16141.7;3512.9;12878.4;3196.34;	12119.3;2876.54;12211.6;3512.9;3831.02;2397.25;	-0.0323423;0.761604;0.925816;0.801784;0.79304;0.801784;	119243	0	0	0	0
DIA_ON2.mzML	DIA_ON2	Q8TB52	Q8TB52	FBX30_HUMAN	FBXO30	28195.4	24861.5	24861.5	28195.4	24861.5	24861.5	24861.5	GMVILQWGK	GMVILQWGK	GMVILQWGK2	2	7.00E-05	0.00221505	0.0057241	0.00521822	0.00552712	0.00522069	0	1	28195.4	24861.5	28195.4	0.894608	76.4869	76.3123	76.6196	67.479	76.4937	67.4079	F-box only protein 30	0.00047201	0.00489195	56030.3	3.17499	0.566975	2.41576	0.999723	1.15859	0.666025	46072.5;23745.1;15241.3;6879.29;16316.2;1930.63;	45208;8733.14;15241.3;3950.86;9003.22;0;	0.904126;0.459063;0.982109;0.783495;0.795241;-0.0623926;	119381	0	0	0	0
DIA_ON3.mzML	DIA_ON3	Q8TB52	Q8TB52	FBX30_HUMAN	FBXO30	26627.8	22455.6	22455.6	26627.8	22455.6	22455.6	22455.6	GMVILQWGK	GMVILQWGK	GMVILQWGK2	2	6.79E-05	0.00221505	0.00563698	0.00513779	0.00552712	0.00514019	0	1	26627.8	22455.6	26627.8	0.848208	76.2956	76.2064	76.4272	67.479	76.4457	67.261	F-box only protein 30	0.00047201	0	58864.7	3.68901	0.480862	2.67002	0.999821	1.15548	0.357893	30375.9;17348.2;6688.15;5587.6;21508.8;1146.17;	18229.7;7615.45;6688.15;5587.6;14352;332.422;	0.611558;0.22879;0.935532;0.944566;0.77;0.608844;	119105	0	0	0	0
DIA_IN1.mzML	DIA_IN1	Q8TB52	Q8TB52	FBX30_HUMAN	FBXO30	49638	42437.5	42437.4	49638	42437.5	42437.4	42437.4	GMVILQWGK	GMVILQWGK	GMVILQWGK2	2	0.000219074	0.00221505	0.00350058	0.00291121	0.00552712	0.00291262	0	1	49638	42437.5	49638	0.860031	76.7925	76.617	76.9285	67.479	76.7298	67.5967	F-box only protein 30	0.00047201	0.345609	322330	2.98042	0.579149	1.80636	0.998096	0	-1.00E+07	16350.7;6857.57;17539.3;6887.17;31272;1375.54;	16350.7;1046.97;15002;6401.95;28234.1;458.481;	0.958913;0.136395;0.824034;0.80397;0.89187;0.612003;	119795	0	0	0	0
DIA_IN2.mzML	DIA_IN2	Q8TB52	Q8TB52	FBX30_HUMAN	FBXO30	41360.2	39278.1	39278.1	41360.2	39278.1	39278.1	39278.1	GMVILQWGK	GMVILQWGK	GMVILQWGK2	2	9.20E-05	0.00221505	0.00287191	0.00245459	0.00552712	0.0024558	0	1	41360.2	39278.1	41360.2	0.902	76.3683	76.2339	76.4545	67.479	76.3531	67.4918	F-box only protein 30	0.00047201	0.186048	310364	4.01537	0.55904	3.00928	0.999965	0	-1.00E+07	32247.4;28168.6;17756;10611.1;25759.3;1468.69;	30815;15554.2;16571.8;10611.1;14177.3;414.615;	0.986222;0.58397;0.976273;0.944906;0.783069;0.598956;	119105	0	0	0	0
DIA_IN3.mzML	DIA_IN3	Q8TB52	Q8TB52	FBX30_HUMAN	FBXO30	48166.7	48282.8	48282.8	48166.7	48282.8	48282.8	48282.8	GMVILQWGK	GMVILQWGK	GMVILQWGK2	2	7.89E-05	0.00221505	0.00346821	0.003367	0.00552712	0.00337025	0	1	48166.7	48282.8	48166.7	0.927389	76.4927	76.3142	76.6238	67.479	76.4938	67.4407	F-box only protein 30	0.00047201	0.45361	388127	3.48445	0.566259	3.34923	0.999886	0	-1.00E+07	30582.9;9932.18;16067.9;9905.69;28500.5;4455.53;	29165.5;3934.17;15905.5;3760.73;28500.5;0;	0.853752;0.633147;0.940474;0.611336;0.96179;0.552216;	119312	0	0	0	0
DIA_OC1.mzML	DIA_OC1	Q8N8R3	Q8N8R3	MCATL_HUMAN	SLC25A29	224331	185143	167930	224331	185143	167930	167930	GMVSTLLR	GMVSTLLR	GMVSTLLR2	2	2.92E-05	0.00586405	0.000271223	0.000249377	0.000240327	0.000249501	0	1	224331	185143	224331	0.959787	59.549	59.3272	59.7233	39.7888	59.5043	39.8481	Mitochondrial basic amino acids transporter	0.00104545	0.96261	7.32E+06	2.72979	0.286171	0.191797	0.999821	0	-1.00E+07	108098;86352.3;33056.1;45287.4;103611;0;	108098;86352.3;29880.2;21006.3;19042.6;0;	0.971493;0.994635;0.816731;0.0073203;-0.0737819;0;	92808	0	0	0	0
DIA_OC2.mzML	DIA_OC2	Q8N8R3	Q8N8R3	MCATL_HUMAN	SLC25A29	258635	174469	160872	258635	174469	160872	160872	GMVSTLLR	GMVSTLLR	GMVSTLLR2	2	2.58E-05	0.00586405	0.000278474	0.000253743	0.000240327	0.000253872	0	1	258635	174469	258635	0.980808	59.4617	59.2874	59.6389	39.7888	59.4518	39.7917	Mitochondrial basic amino acids transporter	0.00104545	0.986104	7.84E+06	3.33075	0.223644	1.04042	0.999963	0	-1.00E+07	140809;87498.6;35782.5;46468.4;139205;0;	135354;87498.6;35782.5;3858.44;18992;0;	0.979821;0.981513;0.982817;-0.305779;-0.344171;0;	92739	0	0	0	0
DIA_OC3.mzML	DIA_OC3	Q8N8R3	Q8N8R3	MCATL_HUMAN	SLC25A29	234746	180867	215899	234746	180867	215899	215899	GMVSTLLR	GMVSTLLR	GMVSTLLR2	2	2.89E-05	0.00586405	0.000255558	0.000681663	0.000240327	0.000681973	0	1	234746	180867	234746	0.989628	58.8288	58.6508	59.0038	39.7888	58.9167	39.6358	Mitochondrial basic amino acids transporter	0.00104545	0	5.17E+06	3.41713	0.168728	1.16764	0.999877	1.07465	0.00321764	122117;85401.6;27227.2;47323.5;80205.2;2502.09;	122117;85401.6;27227.2;7086.55;15975.1;800.473;	0.99561;0.991126;0.9581;-0.251817;-0.432611;0.563259;	91773	0	0	0	0
DIA_IN2.mzML	DIA_IN2	Q8N8R3	Q8N8R3	MCATL_HUMAN	SLC25A29	5383.32	5165.9	5164.61	5383.32	5165.9	5164.61	5164.61	GMVSTLLR	GMVSTLLR	GMVSTLLR2	2	0.00199027	0.00586405	0.0102407	0.0089782	0.000240327	0.00898204	0	1	5383.32	5165.9	5383.32	0.792697	58.6475	58.5585	58.7336	39.7888	58.7732	39.59	Mitochondrial basic amino acids transporter	0.00104545	0.333088	129551	1.69016	0.537632	0	0.959187	0	-1.00E+07	6584.49;2054.65;1912.27;33905.6;23681.5;0;	1894.46;2054.65;1434.21;6306.49;0;0;	0.775963;0.801784;0.801784;-0.489925;-0.533754;0;	91359	0	0	0	0
DIA_OC1.mzML	DIA_OC1	Q7KZF4	Q7KZF4	SND1_HUMAN	SND1	3.83E+06	3.16E+06	3.71E+06	3.83E+06	3.16E+06	3.71E+06	3.71E+06	GMWSEGNGSHTIR	GMWSEGNGSHTIR	GMWSEGNGSHTIR3	3	0.000282805	0.000479712	0.000271223	0.000249377	0.000240327	0.000249501	0	1	113342	99149	113342	0.947527	38.3718	38.1932	38.5927	4.49533	38.0366	4.93169	Staphylococcal nuclease domain-containing protein 1	0.000198783	0.972817	1.23E+06	2.20675	0.422163	0	0.991238	0.91623	0.0494445	79156.6;24664.4;16830.4;249088;26697.3;7561.52;	79156.6;24664.4;9521.08;46784;0;3759.5;	0.985987;0.915441;0.710893;0.0991983;0.392218;0.581404;	59623	0	0	0	0
DIA_OC2.mzML	DIA_OC2	Q7KZF4	Q7KZF4	SND1_HUMAN	SND1	4.67E+06	3.15E+06	3.65E+06	4.67E+06	3.15E+06	3.65E+06	3.65E+06	GMWSEGNGSHTIR	GMWSEGNGSHTIR	GMWSEGNGSHTIR3	3	4.95E-05	0.000479712	0.000278474	0.000253743	0.000240327	0.000253872	0	1	115658	78019.7	115658	0.867535	38.45	38.318	38.6243	4.49533	38.0606	5.03318	Staphylococcal nuclease domain-containing protein 1	0.000198783	0.932119	1.53E+06	2.1301	0.371638	0	0.998492	1.56553	0.0705992	88877.5;36249;22319;227901;12619.6;12651.4;	73981.8;36249;5426.91;17625.6;0;0;	0.878608;0.93057;0.295534;-0.338238;0.0500315;0.264115;	59761	0	0	0	0
DIA_OC3.mzML	DIA_OC3	Q7KZF4	Q7KZF4	SND1_HUMAN	SND1	4.82E+06	3.59E+06	3.67E+06	4.82E+06	3.59E+06	3.67E+06	3.67E+06	GMWSEGNGSHTIR	GMWSEGNGSHTIR	GMWSEGNGSHTIR3	3	2.89E-05	0.000479712	0.000255558	0.000268312	0.000240327	0.000268456	0	1	75491	56613.6	75491	0.846959	37.5336	37.4023	37.6656	4.49533	37.5209	4.55511	Staphylococcal nuclease domain-containing protein 1	0.000198783	0.835346	1.22E+06	2.98396	0.5971	0	1	1.0739	0.0329683	81186.7;28726.9;20541.2;22630.7;30566.3;17239.4;	26222.9;28726.9;20541.2;21441.6;18631;7257.38;	0.618967;0.965336;0.972466;0.970782;0.474921;0.779193;	58381	0	0	0	0
DIA_OC1.mzML	DIA_OC1	Q14195	Q14195	DPYL3_HUMAN	DPYSL3	2.28E+06	1.90E+06	1.84E+06	2.28E+06	1.90E+06	1.84E+06	1.84E+06	GMYDGPVFDLTTTPK	GMYDGPVFDLTTTPK	GMYDGPVFDLTTTPK2	2	2.92E-05	0.000168152	0.000271223	0.000249377	0.000240327	0.000249501	0	1	346346	305193	346346	0.87668	78.6951	78.5206	78.873	70.7775	78.7328	70.5732	Dihydropyrimidinase-related protein 3	0.000115734	0.935536	2.98E+06	2.89037	0.84484	2.62427	0.999999	0	-1.00E+07	175963;241351;144754;188193;20865.9;22396.5;	175963;236605;56837;161042;3996.44;9340.55;	0.954166;0.924954;0.641063;0.803504;0.432327;0.678601;	122793	0	0	0	0
DIA_OC2.mzML	DIA_OC2	Q14195	Q14195	DPYL3_HUMAN	DPYSL3	2.89E+06	1.95E+06	1.97E+06	2.89E+06	1.95E+06	1.97E+06	1.97E+06	GMYDGPVFDLTTTPK	GMYDGPVFDLTTTPK	GMYDGPVFDLTTTPK2	2	2.58E-05	0.000168152	0.000278474	0.000253743	0.000240327	0.000253872	0	1	496295	357210	496295	0.943736	78.7225	78.5907	78.8997	70.7775	78.7485	70.7281	Dihydropyrimidinase-related protein 3	0.000115734	0.92193	3.92E+06	4.40588	0.869158	6.58706	0.999996	1.01629	0.000303356	276314;197949;180645;217792;53781.2;40031.7;	264298;108928;79380.5;191965;53781.2;40031.7;	0.934394;0.773401;0.552479;0.947465;0.914382;0.987528;	122931	0	0	0	0
DIA_OC3.mzML	DIA_OC3	Q14195	Q14195	DPYL3_HUMAN	DPYSL3	2.40E+06	1.77E+06	1.82E+06	2.40E+06	1.77E+06	1.82E+06	1.82E+06	GMYDGPVFDLTTTPK	GMYDGPVFDLTTTPK	GMYDGPVFDLTTTPK2	2	2.89E-05	0.000168152	0.000255558	0.000268312	0.000240327	0.000268456	0	1	356239	289436	356239	0.937445	78.2775	78.1031	78.4555	70.7775	78.3	70.7273	Dihydropyrimidinase-related protein 3	0.000115734	0.875031	3.50E+06	3.5091	0.488845	4.43875	1	0	-1.00E+07	172208;224982;96906.8;156796;33675.3;39817.8;	172208;221065;27446.9;144214;19398.9;39817.8;	0.989594;0.911967;0.454532;0.870921;0.77165;0.952845;	122241	0	0	0	0
DIA_OC1.mzML	DIA_OC1	Q14194	Q14194	DPYL1_HUMAN	CRMP1	974231	839009	817985	974231	839009	817985	817985	GMYDGPVYEVPATPK	GMYDGPVYEVPATPK	GMYDGPVYEVPATPK2	2	2.92E-05	0.000168152	0.000271223	0.000249377	0.000240327	0.000249501	0	1	225574	202765	225574	0.914259	61.288	61.1125	61.466	42.3265	61.2804	42.3409	Dihydropyrimidinase-related protein 1	0.000115734	0.958394	1.05E+06	4.44708	0.771038	1.6999	0.999999	0	-1.00E+07	151184;113007;62563.4;28791.2;36904.1;20989.8;	137900;66683.6;55577.4;11629;36904.1;20989.8;	0.974662;0.797636;0.892166;0.647649;0.990273;0.887929;	95537	0	0	0	0
DIA_OC2.mzML	DIA_OC2	Q14194	Q14194	DPYL1_HUMAN	CRMP1	1.04E+06	722683	920637	1.04E+06	722683	920637	920637	GMYDGPVYEVPATPK	GMYDGPVYEVPATPK	GMYDGPVYEVPATPK2	2	2.58E-05	0.000168152	0.000278474	0.000253743	0.000240327	0.000253872	0	1	323230	220277	323230	0.921697	61.2035	61.025	61.4679	42.3265	61.2024	42.3347	Dihydropyrimidinase-related protein 1	0.000115734	0.89703	1.48E+06	3.50018	0.816396	1.86358	0.999997	0	-1.00E+07	199453;107412;66995.9;38921.6;40731.3;25016.9;	190801;107412;32273;20380.2;25914.2;25016.9;	0.900715;0.98109;0.618622;0.637237;0.782327;0.826722;	95468	0	0	0	0
DIA_OC3.mzML	DIA_OC3	Q14194	Q14194	DPYL1_HUMAN	CRMP1	970665	722015	985547	970665	722015	985547	985547	GMYDGPVYEVPATPK	GMYDGPVYEVPATPK	GMYDGPVYEVPATPK2	2	2.89E-05	0.000168152	0.000255558	0.000268312	0.000240327	0.000268456	0	1	217799	174564	217799	0.947921	60.7889	60.6146	60.9672	42.3265	60.6065	42.5852	Dihydropyrimidinase-related protein 1	0.000115734	0.795501	1.49E+06	4.79329	0.566481	3.25284	1	0	-1.00E+07	173315;68482.3;50089.1;57226.3;34097.4;20504;	139779;68108;49638.8;57226.3;34097.4;9912.52;	0.958221;0.96008;0.936214;0.964444;0.968522;0.719138;	94847	0	0	0	0
DIA_ON2.mzML	DIA_ON2	Q14194	Q14194	DPYL1_HUMAN	CRMP1	960477	803896	734876	960477	803896	734876	734876	GMYDGPVYEVPATPK	GMYDGPVYEVPATPK	GMYDGPVYEVPATPK2	2	0.0020774	0.000168152	0.000712758	0.000608273	0.000240327	0.000608643	0	1	170702	142536	170702	0.94844	61.2728	60.9191	61.45	42.3265	60.7871	42.9525	Dihydropyrimidinase-related protein 1	0.000115734	0	1.19E+06	1.92585	0.258975	0.0131016	0.949606	0	-1.00E+07	155729;36702.3;67143.4;2577.58;16382.6;9315.22;	155729;10390.6;44431.6;0;0;4582;	0.987668;0.504729;0.796846;-0.234191;0.341244;0.621395;	95537	0	0	0	0
DIA_IN1.mzML	DIA_IN1	Q14194	Q14194	DPYL1_HUMAN	CRMP1	1.43E+06	1.19E+06	1.14E+06	1.43E+06	1.19E+06	1.14E+06	1.14E+06	GMYDGPVYEVPATPK	GMYDGPVYEVPATPK	GMYDGPVYEVPATPK2	2	8.39E-05	0.000168152	0.000643915	0.000541126	0.000240327	0.000541418	0	1	293488	272154	293488	0.94238	61.3052	61.1731	61.527	42.3265	61.0473	42.6628	Dihydropyrimidinase-related protein 1	0.000115734	0.932897	2.18E+06	4.31182	0.453852	0.565992	0.99991	0	-1.00E+07	183082;93829.5;124233;0;47756.2;35292.1;	164366;93829.5;115951;0;46156.5;35292.1;	0.948566;0.91791;0.891946;0;0.934559;0.978629;	95537	0	0	0	0
DIA_IN2.mzML	DIA_IN2	Q14194	Q14194	DPYL1_HUMAN	CRMP1	1.22E+06	1.14E+06	997106	1.22E+06	1.14E+06	997106	997106	GMYDGPVYEVPATPK	GMYDGPVYEVPATPK	GMYDGPVYEVPATPK2	2	0.000135556	0.000168152	0.000652316	0.000552792	0.000240327	0.000553097	0	1	250665	241949	250665	0.905474	61.0517	60.8309	61.2735	42.3265	60.4329	43.0714	Dihydropyrimidinase-related protein 1	0.000115734	0	2.92E+06	3.64252	0.389976	0.580618	0.99948	0	-1.00E+07	173486;87241.7;77330;4157.28;27724.4;26799.3;	141345;82520.8;73215.8;0;13922.4;26799.3;	0.875914;0.937633;0.832001;0.521922;0.793986;0.962357;	95123	0	0	0	0
DIA_IN3.mzML	DIA_IN3	Q14194	Q14194	DPYL1_HUMAN	CRMP1	1.37E+06	1.17E+06	1.00E+06	1.37E+06	1.17E+06	1.00E+06	1.00E+06	GMYDGPVYEVPATPK	GMYDGPVYEVPATPK	GMYDGPVYEVPATPK2	2	7.89E-05	0.000168152	0.000708717	0.000604961	0.000240327	0.000605327	0	1	268877	269252	268877	0.940672	61.1739	60.952	61.3522	42.3265	60.732	42.8999	Dihydropyrimidinase-related protein 1	0.000115734	0.805043	2.76E+06	4.27708	0.340201	0.80712	0.999861	0	-1.00E+07	192472;77363.2;131261;0;45855.4;30005.2;	166556;72315.8;122156;0;45855.4;30005.2;	0.962925;0.867379;0.914712;0;0.974772;0.993793;	95330	0	0	0	0
DIA_OC1.mzML	DIA_OC1	P07814	P07814	SYEP_HUMAN	EPRS1	1.86E+06	1.68E+06	2.67E+06	1.86E+06	1.68E+06	2.67E+06	2.67E+06	GNAAWQEQLK	GNAAWQEQLK	GNAAWQEQLK2	2	2.92E-05	0.00400191	0.000271223	0.000249377	0.000240327	0.000249501	0	1	355986	296508	355986	0.905963	45.2431	45.1571	45.3777	17.5502	45.1978	17.6299	Bifunctional glutamate/proline--tRNA ligase	0.000737114	0.784111	2.25E+06	4.05316	0.379146	2.12313	0.999913	0.410025	0.0404326	3.53112e+06;260680;136758;82754.1;17612.6;60114.6;	1.46253e+06;179821;130340;39926.3;17612.6;45824.4;	0.322767;0.879619;0.977188;0.596214;0.940477;0.806752;	70397	0	0	0	0
DIA_OC2.mzML	DIA_OC2	P07814	P07814	SYEP_HUMAN	EPRS1	2.24E+06	1.56E+06	2.71E+06	2.24E+06	1.56E+06	2.71E+06	2.71E+06	GNAAWQEQLK	GNAAWQEQLK	GNAAWQEQLK2	2	2.58E-05	0.00400191	0.000278474	0.000253743	0.000240327	0.000253872	0	1	591738	399171	591738	0.955061	45.3114	45.1372	45.4894	17.5502	45.1898	17.7719	Bifunctional glutamate/proline--tRNA ligase	0.000737114	0.847187	3.39E+06	4.81684	0.344986	2.05086	0.999766	1.26988	0.128779	4.85742e+06;316753;186692;54266.6;34703.9;88292.4;	4.72623e+06;316753;186692;52416.1;34703.9;88292.4;	0.976794;0.988162;0.895894;0.825245;0.913966;0.961414;	70535	0	0	0	0
DIA_OC3.mzML	DIA_OC3	P07814	P07814	SYEP_HUMAN	EPRS1	2.08E+06	1.69E+06	2.58E+06	2.08E+06	1.69E+06	2.58E+06	2.58E+06	GNAAWQEQLK	GNAAWQEQLK	GNAAWQEQLK2	2	2.89E-05	0.00400191	0.000255558	0.000268312	0.000240327	0.000268456	0	1	537699	397078	537699	0.957716	44.7559	44.578	44.9302	17.5502	44.7618	17.5371	Bifunctional glutamate/proline--tRNA ligase	0.000737114	0.879769	2.15E+06	3.05768	0.544239	1.63115	0.999994	0.816233	0.0368113	3.91409e+06;260045;237699;92472.6;6661.86;53186;	492089;246815;237699;36939;2048.51;53186;	-0.0300939;0.95482;0.989427;0.668588;0.534973;0.82943;	69707	0	0	0	0
DIA_OC1.mzML	DIA_OC1	P49327	P49327	FAS_HUMAN	FASN	3.07E+06	2.77E+06	2.83E+06	3.07E+06	2.77E+06	2.83E+06	2.83E+06	GNAGQSNYGFANSAMER	GNAGQSNYGFANSAMER	GNAGQSNYGFANSAMER2	2	2.92E-05	0.000168152	0.000271223	0.000249377	0.000240327	0.000249501	0	1	410693	349146	410693	0.980098	48.3458	48.1678	48.5196	23.8098	48.4733	23.6094	Fatty acid synthase	0.000115734	0.822886	1.39E+06	5.68703	0.717825	7.26111	0.999995	0	-1.00E+07	211427;106419;93342.4;71353.9;61514.7;48194.3;	210931;106419;93342.4;71353.9;61514.7;48194.3;	0.991916;0.963226;0.972628;0.972024;0.994858;0.973378;	75258	0	0	0	0
DIA_OC2.mzML	DIA_OC2	P49327	P49327	FAS_HUMAN	FASN	4.01E+06	2.76E+06	2.78E+06	4.01E+06	2.76E+06	2.78E+06	2.78E+06	GNAGQSNYGFANSAMER	GNAGQSNYGFANSAMER	GNAGQSNYGFANSAMER2	2	2.58E-05	0.000168152	0.000278474	0.000253743	0.000240327	0.000253872	0	1	552640	382838	552640	0.979672	48.4051	48.2728	48.6249	23.8098	48.4054	23.8105	Fatty acid synthase	0.000115734	0.977376	2.60E+06	5.33312	0.602551	9.32953	1	1.05795	0.00483071	265492;166289;120859;104124;68931.4;69166;	265492;166289;120859;104124;68931.4;69166;	0.979012;0.97368;0.989366;0.94021;0.944091;0.990935;	75396	0	0	0	0
DIA_OC3.mzML	DIA_OC3	P49327	P49327	FAS_HUMAN	FASN	3.79E+06	3.08E+06	2.77E+06	3.79E+06	3.08E+06	2.77E+06	2.77E+06	GNAGQSNYGFANSAMER	GNAGQSNYGFANSAMER	GNAGQSNYGFANSAMER2	2	2.89E-05	0.000168152	0.000255558	0.000268312	0.000240327	0.000268456	0	1	428475	336295	428475	0.977903	47.7644	47.5909	47.8955	23.8098	47.9038	23.575	Fatty acid synthase	0.000115734	0.847245	1.46E+06	5.6762	0.622651	8.92832	1	1.1441	0.00214548	232059;98463.1;97952.8;96531.6;74768.8;62854.3;	232059;98463.1;97952.8;96531.6;74768.8;58417.2;	0.998658;0.918306;0.988641;0.982281;0.98741;0.970269;	74430	0	0	0	0
DIA_ON1.mzML	DIA_ON1	P49327	P49327	FAS_HUMAN	FASN	2.87E+06	2.38E+06	2.75E+06	2.87E+06	2.38E+06	2.75E+06	2.75E+06	GNAGQSNYGFANSAMER	GNAGQSNYGFANSAMER	GNAGQSNYGFANSAMER2	2	0.000182893	0.000168152	0.000728863	0.000617284	0.000240327	0.000617665	0	1	27843.6	25399.7	27843.6	0.684742	47.7771	47.689	47.8623	23.8098	47.921	23.561	Fatty acid synthase	0.000115734	0	0	2.03268	0.330004	0	0.996547	0	-1.00E+07	32072.7;3007.09;17535.3;2356.03;4511.47;3874.15;	15837.8;3007.09;8998.71;0;0;0;	0.64619;0.801784;0.713483;0.133631;0.217572;0.217119;	74361	0	0	0	0
DIA_ON2.mzML	DIA_ON2	P49327	P49327	FAS_HUMAN	FASN	2.98E+06	2.56E+06	2.70E+06	2.98E+06	2.56E+06	2.70E+06	2.70E+06	GNAGQSNYGFANSAMER	GNAGQSNYGFANSAMER	GNAGQSNYGFANSAMER2	2	0.000321612	0.000168152	0.000712758	0.000608273	0.000240327	0.000608643	0	1	31219.1	28939.4	31219.1	0.761226	47.7723	47.6834	47.9044	23.8098	47.9031	23.6158	Fatty acid synthase	0.000115734	0	0	2.24355	0.487729	0	0.988058	0	-1.00E+07	24725.6;7799.67;16839.6;2426.41;0;0;	12890.9;7799.67;10528.5;0;0;0;	0.673452;0.943956;0.733326;0.57834;0;0;	74361	0	0	0	0
DIA_ON3.mzML	DIA_ON3	P49327	P49327	FAS_HUMAN	FASN	3.03E+06	2.49E+06	2.77E+06	3.03E+06	2.49E+06	2.77E+06	2.77E+06	GNAGQSNYGFANSAMER	GNAGQSNYGFANSAMER	GNAGQSNYGFANSAMER2	2	0.000731452	0.000168152	0.000647249	0.000591366	0.000240327	0.000591716	0	1	29748.2	25900.5	29748.2	0.79262	47.6166	47.4816	47.7025	23.8098	47.6932	23.6398	Fatty acid synthase	0.000115734	0	0	1.82364	0.485422	2.14E-05	0.985686	0	-1.00E+07	31367.9;8798.86;9486.07;0;0;0;	17955.3;8798.86;2994;0;0;0;	0.761444;0.915871;0.617369;0;0;0;	74154	0	0	0	0
DIA_OC2.mzML	DIA_OC2	P49327	P49327	FAS_HUMAN	FASN	4.01E+06	2.76E+06	2.78E+06	4.01E+06	2.76E+06	2.78E+06	2.78E+06	GN(UniMod:7)AGQSNYGFANSAMER	GNAGQSNYGFANSAMER	GN(UniMod:7)AGQSNYGFANSAMER2	2	0.00444946	0.00527045	0.000278474	0.000253743	0.000240327	0.000253872	0	1	4164.52	2936.8	4164.52	0.651609	52.2783	52.1893	52.3672	28.9813	52.183	29.1247	Fatty acid synthase	0.000933707	0	0	1.50156	0.24171	0	0.760281	1.05795	0.000683575	17779;0;2429.42;0;2109.94;0;	4164.52;0;2429.42;0;1582.45;0;	0.651609;0;0.801784;0;0.801784;0;	81468	0	0	0	0
DIA_ON2.mzML	DIA_ON2	P49327	P49327	FAS_HUMAN	FASN	2.98E+06	2.56E+06	2.70E+06	2.98E+06	2.56E+06	2.70E+06	2.70E+06	GN(UniMod:7)AGQSNYGFANSAMER	GNAGQSNYGFANSAMER	GN(UniMod:7)AGQSNYGFANSAMER2	2	0.000175572	0.00527045	0.000712758	0.000608273	0.000240327	0.000608643	0	1	50276.7	45101.6	50276.7	0.845324	51.9037	51.7716	52.0395	28.9813	51.7155	29.2136	Fatty acid synthase	0.000933707	0	0	3.59041	0.363245	0	0.998201	0	-1.00E+07	36780.7;11001.5;5390.54;8906.9;0;2371.28;	30823.4;11001.5;5390.54;8451.82;0;1207.71;	0.806244;0.948668;0.840407;0.853328;0;0.774041;	80847	0	0	0	0
DIA_IN1.mzML	DIA_IN1	P49327	P49327	FAS_HUMAN	FASN	2.00E+06	1.78E+06	1.65E+06	2.00E+06	1.78E+06	1.65E+06	1.65E+06	GN(UniMod:7)AGQSNYGFANSAMER	GNAGQSNYGFANSAMER	GN(UniMod:7)AGQSNYGFANSAMER2	2	0.00252132	0.00527045	0.000643915	0.000541126	0.000240327	0.000541418	0	1	7960.81	7500.16	7960.81	0.699195	52.4191	52.3309	52.5051	28.9813	52.0263	29.535	Fatty acid synthase	0.000933707	0	0	1.74564	0.23928	0	0.943658	1.96803	0.0026754	15860;1824.32;0;1117.38;0;876.623;	5475.19;1368.24;0;1117.38;0;657.467;	0.652622;0.801784;0;0.801784;0;0.801784;	81606	0	0	0	0
DIA_IN2.mzML	DIA_IN2	P49327	P49327	FAS_HUMAN	FASN	1.74E+06	1.68E+06	1.68E+06	1.74E+06	1.68E+06	1.68E+06	1.68E+06	GN(UniMod:7)AGQSNYGFANSAMER	GNAGQSNYGFANSAMER	GN(UniMod:7)AGQSNYGFANSAMER2	2	0.000135556	0.00527045	0.000652316	0.000552792	0.000240327	0.000553097	0	1	22156.6	20306.8	22156.6	0.915905	51.4022	51.2708	51.5355	28.9813	51.363	29.0405	Fatty acid synthase	0.000933707	0	0	2.10846	0.28939	0	0.998925	0	-1.00E+07	16500.4;8215.77;1362.9;2566.47;0;917.028;	16500.4;4709.68;502.679;946.596;0;0;	0.971158;0.775046;0.653607;0.653607;0;-0.229691;	80019	0	0	0	0
DIA_ON1.mzML	DIA_ON1	P49327	P49327	FAS_HUMAN	FASN	2.87E+06	2.38E+06	2.75E+06	2.87E+06	2.38E+06	2.75E+06	2.75E+06	GNAGQ(UniMod:7)SNYGFANSAMER	GNAGQSNYGFANSAMER	GNAGQ(UniMod:7)SNYGFANSAMER2	2	6.52E-05	0.00577407	0.000728863	0.000617284	0.000240327	0.000617665	0	1	12427.6	10882	12427.6	0.852648	51.8221	51.6907	51.9552	28.967	51.7263	29.0878	Fatty acid synthase	0.00100461	0	0	4.1307	0.473629	0.309408	0.999992	0	-1.00E+07	32667.9;9038.64;13590.1;6610.41;2862.32;9364.94;	30310.2;9038.64;13590.1;6610.41;0;3388.96;	0.982081;0.948959;0.975763;0.840987;0.515786;0.595776;	80709	0	0	0	0
DIA_ON3.mzML	DIA_ON3	P49327	P49327	FAS_HUMAN	FASN	3.03E+06	2.49E+06	2.77E+06	3.03E+06	2.49E+06	2.77E+06	2.77E+06	GNAGQ(UniMod:7)SNYGFANSAMER	GNAGQSNYGFANSAMER	GNAGQ(UniMod:7)SNYGFANSAMER2	2	6.79E-05	0.00577407	0.000647249	0.000591366	0.000240327	0.000591716	0	1	16721	12936.1	16721	0.8702	51.5286	51.4431	51.6639	28.967	51.4305	29.092	Fatty acid synthase	0.00100461	0	0	4.14271	0.557033	0	0.999965	0	-1.00E+07	38319.4;13606;16899.6;5403.84;5366.4;595.108;	18834;11154.7;10001.4;5246.85;5366.4;199.894;	0.759708;0.845591;0.548039;0.925486;0.928786;0.670666;	80295	0	0	0	0
DIA_IN3.mzML	DIA_IN3	P49327	P49327	FAS_HUMAN	FASN	1.95E+06	1.76E+06	1.49E+06	1.95E+06	1.76E+06	1.49E+06	1.49E+06	GNAGQ(UniMod:7)SNYGFANSAMER	GNAGQSNYGFANSAMER	GNAGQ(UniMod:7)SNYGFANSAMER2	2	0.00436863	0.00577407	0.000708717	0.000604961	0.000240327	0.000605327	0	1	6181.08	6157.93	6181.08	0.801784	52.0156	51.9267	52.1053	28.967	51.6428	29.4735	Fatty acid synthase	0.00100461	0	0	1.6386	0.0392766	0	0.919188	0	-1.00E+07	11971.6;2636.31;0;2654.95;2351.59;2469.68;	0;1977.23;0;0;2351.59;1852.26;	-0.350019;0.801784;0;-0.278659;0.801784;0.801784;	80985	0	0	0	0
DIA_OC1.mzML	DIA_OC1	Q13813	Q13813	SPTN1_HUMAN	SPTAN1	4.32E+07	3.86E+07	5.23E+07	4.32E+07	3.86E+07	5.23E+07	5.23E+07	GNAMVEEGHFAAEDVK	GNAMVEEGHFAAEDVK	GNAMVEEGHFAAEDVK2	2	2.92E-05	0.000168152	0.000271223	0.000249377	0.000240327	0.000249501	0	1	993356	819829	993356	0.984915	45.8763	45.7021	46.0537	19.0397	45.9455	18.9062	Spectrin alpha chain, non-erythrocytic 1	0.000115734	0.970532	4.04E+06	5.57063	0.662674	9.77431	0.999989	1.16579	0.0385666	374128;396893;275461;222335;226623;187528;	374128;396893;242935;222335;226623;187528;	0.984393;0.989054;0.862635;0.978404;0.978554;0.984317;	71391	0	0	0	0
DIA_OC2.mzML	DIA_OC2	Q13813	Q13813	SPTN1_HUMAN	SPTAN1	5.08E+07	3.61E+07	5.40E+07	5.08E+07	3.61E+07	5.40E+07	5.40E+07	GNAMVEEGHFAAEDVK	GNAMVEEGHFAAEDVK	GNAMVEEGHFAAEDVK2	2	2.58E-05	0.000168152	0.000278474	0.000253743	0.000240327	0.000253872	0	1	1.25E+06	844438	1.25E+06	0.985157	45.9455	45.7717	46.1227	19.0397	45.9467	19.0514	Spectrin alpha chain, non-erythrocytic 1	0.000115734	0.970545	5.46E+06	5.5334	0.819559	9.89798	0.999999	0.775161	0.00908204	501170;486717;325999;263922;258732;213727;	501170;486717;281754;263922;258732;213727;	0.980837;0.991566;0.783894;0.981542;0.988901;0.979312;	71529	0	0	0	0
DIA_OC3.mzML	DIA_OC3	Q13813	Q13813	SPTN1_HUMAN	SPTAN1	4.76E+07	3.52E+07	5.17E+07	4.76E+07	3.52E+07	5.17E+07	5.17E+07	GNAMVEEGHFAAEDVK	GNAMVEEGHFAAEDVK	GNAMVEEGHFAAEDVK2	2	2.89E-05	0.000168152	0.000255558	0.000268312	0.000240327	0.000268456	0	1	1.13E+06	861772	1.13E+06	0.986122	45.3898	45.255	45.5641	19.0397	45.4868	18.8426	Spectrin alpha chain, non-erythrocytic 1	0.000115734	0.99537	4.65E+06	5.43055	0.65144	9.48353	1	0.963574	0.0153247	432829;433533;241936;268273;261517;225756;	432829;433533;220312;268273;261517;225756;	0.984031;0.985995;0.818913;0.989701;0.980946;0.988756;	70701	0	0	0	0
DIA_ON1.mzML	DIA_ON1	Q13813	Q13813	SPTN1_HUMAN	SPTAN1	3.93E+07	2.86E+07	2.81E+07	3.93E+07	2.86E+07	2.81E+07	2.81E+07	GNAMVEEGHFAAEDVK	GNAMVEEGHFAAEDVK	GNAMVEEGHFAAEDVK2	2	6.52E-05	0.000168152	0.000728863	0.000617284	0.000240327	0.000617665	0	1	410015	307838	410015	0.977899	45.4894	45.2689	45.6632	19.0397	45.515	18.9612	Spectrin alpha chain, non-erythrocytic 1	0.000115734	0.976793	2.12E+06	5.57679	0.657332	8.76268	1	0	-1.00E+07	167961;146318;100988;103700;80638.6;74388.4;	165579;146318;100988;98118.6;80638.6;72358.9;	0.981361;0.983178;0.994841;0.964182;0.918359;0.950501;	70770	0	0	0	0
DIA_ON2.mzML	DIA_ON2	Q13813	Q13813	SPTN1_HUMAN	SPTAN1	3.33E+07	2.80E+07	2.83E+07	3.33E+07	2.80E+07	2.83E+07	2.83E+07	GNAMVEEGHFAAEDVK	GNAMVEEGHFAAEDVK	GNAMVEEGHFAAEDVK2	2	7.00E-05	0.000168152	0.000712758	0.000608273	0.000240327	0.000608643	0	1	309191	258241	309191	0.967518	45.4417	45.2637	45.6154	19.0397	45.4902	18.9221	Spectrin alpha chain, non-erythrocytic 1	0.000115734	0.976496	1.59E+06	5.28139	0.590554	6.44296	1	0	-1.00E+07	109905;120369;57680.2;79808.8;59211.6;58493;	109889;119493;57680.2;79808.8;58649.4;58493;	0.945266;0.978156;0.92822;0.982229;0.904109;0.959957;	70701	0	0	0	0
DIA_ON3.mzML	DIA_ON3	Q13813	Q13813	SPTN1_HUMAN	SPTAN1	3.83E+07	2.98E+07	2.85E+07	3.83E+07	2.98E+07	2.85E+07	2.85E+07	GNAMVEEGHFAAEDVK	GNAMVEEGHFAAEDVK	GNAMVEEGHFAAEDVK2	2	6.79E-05	0.000168152	0.000647249	0.000591366	0.000240327	0.000591716	0	1	467790	382241	467790	0.986504	45.2808	45.1065	45.4582	19.0397	45.3196	18.9259	Spectrin alpha chain, non-erythrocytic 1	0.000115734	0.959694	2.07E+06	5.60048	0.643048	8.24197	1	0	-1.00E+07	186465;160700;87281.4;124163;99431.5;87552.8;	186465;160700;87281.4;120626;99431.5;87552.8;	0.989502;0.993194;0.940032;0.972956;0.936768;0.991536;	70494	0	0	0	0
DIA_IN1.mzML	DIA_IN1	Q13813	Q13813	SPTN1_HUMAN	SPTAN1	2.92E+07	2.57E+07	1.77E+07	2.92E+07	2.57E+07	1.77E+07	1.77E+07	GNAMVEEGHFAAEDVK	GNAMVEEGHFAAEDVK	GNAMVEEGHFAAEDVK2	2	8.39E-05	0.000168152	0.000643915	0.000541126	0.000240327	0.000541418	0	1	264823	228476	264823	0.97359	45.8171	45.6397	46.0353	19.0397	45.8034	19.0599	Spectrin alpha chain, non-erythrocytic 1	0.000115734	0.640893	925643	4.81707	0.613522	6.0476	0.999999	0	-1.00E+07	105041;91904;53152.8;67877.4;43180;44738.1;	105041;91904;52187;67877.4;17932;44738.1;	0.959246;0.979674;0.898346;0.987551;0.69418;0.91679;	71253	0	0	0	0
DIA_IN2.mzML	DIA_IN2	Q13813	Q13813	SPTN1_HUMAN	SPTAN1	2.68E+07	2.43E+07	1.75E+07	2.68E+07	2.43E+07	1.75E+07	1.75E+07	GNAMVEEGHFAAEDVK	GNAMVEEGHFAAEDVK	GNAMVEEGHFAAEDVK2	2	9.20E-05	0.000168152	0.000652316	0.000552792	0.000240327	0.000553097	0	1	287823	262134	287823	0.987192	45.1955	45.0211	45.3279	19.0397	45.2607	18.919	Spectrin alpha chain, non-erythrocytic 1	0.000115734	0.971395	1.19E+06	5.154	0.650249	6.76115	1	0	-1.00E+07	119003;97919.4;63612.6;70959.6;31523.7;52030.9;	119003;97919.4;63612.6;70900.9;12159.9;52030.9;	0.995528;0.984326;0.989552;0.977158;0.608684;0.987334;	70287	0	0	0	0
DIA_IN3.mzML	DIA_IN3	Q13813	Q13813	SPTN1_HUMAN	SPTAN1	2.95E+07	2.72E+07	1.74E+07	2.95E+07	2.72E+07	1.74E+07	1.74E+07	GNAMVEEGHFAAEDVK	GNAMVEEGHFAAEDVK	GNAMVEEGHFAAEDVK2	2	7.89E-05	0.000168152	0.000708717	0.000604961	0.000240327	0.000605327	0	1	258416	238300	258416	0.981352	45.4141	45.2398	45.6334	19.0397	45.4691	18.9094	Spectrin alpha chain, non-erythrocytic 1	0.000115734	0.97142	1.30E+06	5.36413	0.74259	6.53887	0.999997	0	-1.00E+07	101434;91850.3;51554.8;69957.1;42866.7;41151.1;	101434;91349.3;50298.9;65632.7;42866.7;41151.1;	0.991769;0.979714;0.949603;0.967532;0.896185;0.939443;	70632	0	0	0	0
DIA_OC1.mzML	DIA_OC1	Q13813	Q13813	SPTN1_HUMAN	SPTAN1	4.32E+07	3.86E+07	5.23E+07	4.32E+07	3.86E+07	5.23E+07	5.23E+07	GNAMVEEGHFAAEDVK	GNAMVEEGHFAAEDVK	GNAMVEEGHFAAEDVK3	3	8.52E-05	0.000168152	0.000271223	0.000249377	0.000240327	0.000249501	0	1	6.47E+06	5.34E+06	6.47E+06	0.986233	45.8602	45.728	46.0346	19.0071	45.9295	18.8731	Spectrin alpha chain, non-erythrocytic 1	0.000115734	0.995613	5.19E+07	5.65827	0.698233	9.55184	0.999211	1.23698	0.01164	4.83399e+06;2.70265e+06;2.47352e+06;2.07791e+06;1.68985e+06;1.36045e+06;	4.83399e+06;2.70265e+06;2.46658e+06;2.07791e+06;1.68985e+06;1.36045e+06;	0.988912;0.985105;0.984251;0.988237;0.985571;0.944158;	71362	0	0	0	0
DIA_OC2.mzML	DIA_OC2	Q13813	Q13813	SPTN1_HUMAN	SPTAN1	5.08E+07	3.61E+07	5.40E+07	5.08E+07	3.61E+07	5.40E+07	5.40E+07	GNAMVEEGHFAAEDVK	GNAMVEEGHFAAEDVK	GNAMVEEGHFAAEDVK3	3	2.58E-05	0.000168152	0.000278474	0.000253743	0.000240327	0.000253872	0	1	7.95E+06	5.36E+06	7.95E+06	0.991043	45.9294	45.7948	46.1037	19.0071	45.9305	19.0182	Spectrin alpha chain, non-erythrocytic 1	0.000115734	0.997782	6.35E+07	5.75141	0.671799	9.66878	0.999984	1.37918	0.00791757	5.88436e+06;3.26261e+06;3.00589e+06;2.58618e+06;2.10001e+06;1.53764e+06;	5.88436e+06;3.26261e+06;3.00589e+06;2.58618e+06;2.10001e+06;1.53764e+06;	0.992217;0.993349;0.990731;0.990431;0.988213;0.975351;	71500	0	0	0	0
DIA_OC3.mzML	DIA_OC3	Q13813	Q13813	SPTN1_HUMAN	SPTAN1	4.76E+07	3.52E+07	5.17E+07	4.76E+07	3.52E+07	5.17E+07	5.17E+07	GNAMVEEGHFAAEDVK	GNAMVEEGHFAAEDVK	GNAMVEEGHFAAEDVK3	3	2.89E-05	0.000168152	0.000255558	0.000268312	0.000240327	0.000268456	0	1	6.87E+06	5.14E+06	6.87E+06	0.984571	45.3708	45.2378	45.5451	19.0071	45.4712	18.8031	Spectrin alpha chain, non-erythrocytic 1	0.000115734	0.995347	5.60E+07	5.71174	0.602615	9.5271	0.999998	0.857217	0.0270855	5.03557e+06;2.8347e+06;2.63971e+06;2.13865e+06;1.89485e+06;1.56042e+06;	5.03557e+06;2.8347e+06;2.63971e+06;2.13865e+06;1.89485e+06;1.54267e+06;	0.983165;0.982881;0.981424;0.986919;0.984448;0.980083;	70672	0	0	0	0
DIA_ON1.mzML	DIA_ON1	Q13813	Q13813	SPTN1_HUMAN	SPTAN1	3.93E+07	2.86E+07	2.81E+07	3.93E+07	2.86E+07	2.81E+07	2.81E+07	GNAMVEEGHFAAEDVK	GNAMVEEGHFAAEDVK	GNAMVEEGHFAAEDVK3	3	6.52E-05	0.000168152	0.000728863	0.000617284	0.000240327	0.000617665	0	1	3.35E+06	2.52E+06	3.35E+06	0.990667	45.4692	45.2949	45.6459	19.0071	45.4996	18.9176	Spectrin alpha chain, non-erythrocytic 1	0.000115734	0.989214	2.59E+07	5.1179	0.652412	9.65139	0.999998	0.981136	0.191253	1.40343e+06;1.39184e+06;1.12599e+06;1.08977e+06;864641;501975;	1.38554e+06;1.39184e+06;1.12599e+06;1.08977e+06;864641;451060;	0.92859;0.989466;0.889305;0.995108;0.987001;0.821467;	70741	0	0	0	0
DIA_ON2.mzML	DIA_ON2	Q13813	Q13813	SPTN1_HUMAN	SPTAN1	3.33E+07	2.80E+07	2.83E+07	3.33E+07	2.80E+07	2.83E+07	2.83E+07	GNAMVEEGHFAAEDVK	GNAMVEEGHFAAEDVK	GNAMVEEGHFAAEDVK3	3	7.00E-05	0.000168152	0.000712758	0.000608273	0.000240327	0.000608643	0	1	2.84E+06	2.37E+06	2.84E+06	0.99053	45.4219	45.2447	45.5962	19.0071	45.4753	18.88	Spectrin alpha chain, non-erythrocytic 1	0.000115734	0.991342	2.32E+07	5.42765	0.574876	9.72888	0.999994	0.363131	0.357772	1.08456e+06;1.19402e+06;1.19577e+06;884673;762566;537635;	1.08456e+06;1.19402e+06;1.13755e+06;884673;762566;537635;	0.980527;0.991729;0.860298;0.989645;0.98968;0.944866;	70672	0	0	0	0
DIA_ON3.mzML	DIA_ON3	Q13813	Q13813	SPTN1_HUMAN	SPTAN1	3.83E+07	2.98E+07	2.85E+07	3.83E+07	2.98E+07	2.85E+07	2.85E+07	GNAMVEEGHFAAEDVK	GNAMVEEGHFAAEDVK	GNAMVEEGHFAAEDVK3	3	6.79E-05	0.000168152	0.000647249	0.000591366	0.000240327	0.000591716	0	1	2.97E+06	2.37E+06	2.97E+06	0.964769	45.3067	45.0863	45.4372	19.0071	45.3034	18.9809	Spectrin alpha chain, non-erythrocytic 1	0.000115734	0.959913	2.36E+07	5.05024	0.541438	9.1273	0.999999	0.855611	0.141476	1.63085e+06;1.25463e+06;1.04476e+06;972818;775228;579995;	1.63085e+06;1.21854e+06;383654;972818;775228;579995;	0.98138;0.952145;0.721063;0.972804;0.974529;0.966663;	70534	0	0	0	0
DIA_IN1.mzML	DIA_IN1	Q13813	Q13813	SPTN1_HUMAN	SPTAN1	2.92E+07	2.57E+07	1.77E+07	2.92E+07	2.57E+07	1.77E+07	1.77E+07	GNAMVEEGHFAAEDVK	GNAMVEEGHFAAEDVK	GNAMVEEGHFAAEDVK3	3	8.39E-05	0.000168152	0.000643915	0.000541126	0.000240327	0.000541418	0	1	2.24E+06	1.92E+06	2.24E+06	0.990578	45.798	45.6207	46.018	19.0071	45.7874	19.0196	Spectrin alpha chain, non-erythrocytic 1	0.000115734	0.994107	1.67E+07	4.97421	0.653373	9.83556	0.999998	0.552993	0.421053	1.06176e+06;925103;652926;695154;627695;460597;	1.06176e+06;925103;461148;683130;627695;431836;	0.911353;0.993901;0.750168;0.982522;0.994447;0.905787;	71224	0	0	0	0
DIA_IN2.mzML	DIA_IN2	Q13813	Q13813	SPTN1_HUMAN	SPTAN1	2.68E+07	2.43E+07	1.75E+07	2.68E+07	2.43E+07	1.75E+07	1.75E+07	GNAMVEEGHFAAEDVK	GNAMVEEGHFAAEDVK	GNAMVEEGHFAAEDVK3	3	9.20E-05	0.000168152	0.000652316	0.000552792	0.000240327	0.000553097	0	1	1.87E+06	1.70E+06	1.87E+06	0.988371	45.1794	45.0015	45.3538	19.0071	45.2451	18.886	Spectrin alpha chain, non-erythrocytic 1	0.000115734	0.994315	1.44E+07	5.01721	0.544852	9.54589	0.999999	0.548364	0.27325	1.07396e+06;792818;539166;592767;488362;407630;	1.07396e+06;792818;481740;592683;488362;385781;	0.941931;0.991401;0.826268;0.986932;0.985197;0.915086;	70258	0	0	0	0
DIA_IN3.mzML	DIA_IN3	Q13813	Q13813	SPTN1_HUMAN	SPTAN1	2.95E+07	2.72E+07	1.74E+07	2.95E+07	2.72E+07	1.74E+07	1.74E+07	GNAMVEEGHFAAEDVK	GNAMVEEGHFAAEDVK	GNAMVEEGHFAAEDVK3	3	7.89E-05	0.000168152	0.000708717	0.000604961	0.000240327	0.000605327	0	1	2.09E+06	1.93E+06	2.09E+06	0.971054	45.4401	45.2628	45.5712	19.0071	45.4537	18.9641	Spectrin alpha chain, non-erythrocytic 1	0.000115734	0.990768	1.56E+07	5.31544	0.663124	9.44536	0.999984	0.982794	0.444803	1.25993e+06;877094;749836;656552;594940;372654;	1.25113e+06;861540;400210;655362;577491;372654;	0.950113;0.978845;0.799123;0.964773;0.96656;0.978706;	70672	0	0	0	0
DIA_OC1.mzML	DIA_OC1	Q13813	Q13813	SPTN1_HUMAN	SPTAN1	4.32E+07	3.86E+07	5.23E+07	4.32E+07	3.86E+07	5.23E+07	5.23E+07	GNAMVEEGHFAAEDVKAK	GNAMVEEGHFAAEDVKAK	GNAMVEEGHFAAEDVKAK3	3	2.92E-05	0.000168152	0.000271223	0.000249377	0.000240327	0.000249501	0	1	1.53E+06	1.26E+06	1.53E+06	0.95535	41.8604	41.7281	42.0379	10.8368	41.9022	10.7347	Spectrin alpha chain, non-erythrocytic 1	0.000115734	0.99105	6.59E+06	5.21993	0.580495	7.70246	0.999993	0	-1.00E+07	643617;486683;451377;534545;399652;157709;	643617;485463;451377;353315;399652;157709;	0.909233;0.990326;0.979796;0.346897;0.987133;0.988363;	65090	0	0	0	0
DIA_OC2.mzML	DIA_OC2	Q13813	Q13813	SPTN1_HUMAN	SPTAN1	5.08E+07	3.61E+07	5.40E+07	5.08E+07	3.61E+07	5.40E+07	5.40E+07	GNAMVEEGHFAAEDVKAK	GNAMVEEGHFAAEDVKAK	GNAMVEEGHFAAEDVKAK3	3	2.58E-05	0.000168152	0.000278474	0.000253743	0.000240327	0.000253872	0	1	2.21E+06	1.49E+06	2.21E+06	0.982513	41.8896	41.7585	42.0632	10.8368	41.8857	10.8247	Spectrin alpha chain, non-erythrocytic 1	0.000115734	0.965648	7.05E+06	5.54388	0.585411	9.29179	1	1.59941	0.0436343	998155;675724;605477;907291;538411;225286;	998155;675724;605477;630474;538411;225286;	0.977157;0.985044;0.987285;0.618908;0.989265;0.980515;	65159	0	0	0	0
DIA_OC3.mzML	DIA_OC3	Q13813	Q13813	SPTN1_HUMAN	SPTAN1	4.76E+07	3.52E+07	5.17E+07	4.76E+07	3.52E+07	5.17E+07	5.17E+07	GNAMVEEGHFAAEDVKAK	GNAMVEEGHFAAEDVKAK	GNAMVEEGHFAAEDVKAK3	3	2.89E-05	0.000168152	0.000255558	0.000268312	0.000240327	0.000268456	0	1	1.63E+06	1.25E+06	1.63E+06	0.967774	41.3765	41.1992	41.5076	10.8368	41.3942	10.8246	Spectrin alpha chain, non-erythrocytic 1	0.000115734	0.972387	5.85E+06	4.90542	0.641831	4.72241	1	0.423899	0.000808439	666157;523362;449266;433976;444298;178687;	666157;522903;449266;415860;443516;178576;	0.929163;0.993957;0.99169;0.955732;0.994897;0.993505;	64400	0	0	0	0
DIA_ON1.mzML	DIA_ON1	Q13813	Q13813	SPTN1_HUMAN	SPTAN1	3.93E+07	2.86E+07	2.81E+07	3.93E+07	2.86E+07	2.81E+07	2.81E+07	GNAMVEEGHFAAEDVKAK	GNAMVEEGHFAAEDVKAK	GNAMVEEGHFAAEDVKAK3	3	6.52E-05	0.000168152	0.000728863	0.000617284	0.000240327	0.000617665	0	1	1.13E+06	968788	1.13E+06	0.990938	41.3882	41.2576	41.6086	10.8368	41.4526	10.7016	Spectrin alpha chain, non-erythrocytic 1	0.000115734	0.968777	4.31E+06	5.33103	0.695608	7.18816	1	1.66859	0.432824	554348;307642;271241;206416;268039;113022;	552863;307642;269919;186457;268039;113022;	0.993584;0.987163;0.993653;0.89435;0.989812;0.981221;	64331	0	0	0	0
DIA_ON2.mzML	DIA_ON2	Q13813	Q13813	SPTN1_HUMAN	SPTAN1	3.33E+07	2.80E+07	2.83E+07	3.33E+07	2.80E+07	2.83E+07	2.83E+07	GNAMVEEGHFAAEDVKAK	GNAMVEEGHFAAEDVKAK	GNAMVEEGHFAAEDVKAK3	3	7.00E-05	0.000168152	0.000712758	0.000608273	0.000240327	0.000608643	0	1	1.07E+06	921381	1.07E+06	0.987566	41.4238	41.2466	41.6402	10.8368	41.4964	10.7134	Spectrin alpha chain, non-erythrocytic 1	0.000115734	0.976628	4.02E+06	4.70942	0.653786	3.64736	0.999998	0.870397	0.00158393	509592;301342;284714;215067;259143;93938.1;	509592;301342;284714;212801;259143;93938.1;	0.9879;0.981372;0.98861;0.974159;0.994114;0.974043;	64400	0	0	0	0
DIA_ON3.mzML	DIA_ON3	Q13813	Q13813	SPTN1_HUMAN	SPTAN1	3.83E+07	2.98E+07	2.85E+07	3.83E+07	2.98E+07	2.85E+07	2.85E+07	GNAMVEEGHFAAEDVKAK	GNAMVEEGHFAAEDVKAK	GNAMVEEGHFAAEDVKAK3	3	6.79E-05	0.000168152	0.000647249	0.000591366	0.000240327	0.000591716	0	1	1.13E+06	944053	1.13E+06	0.993153	41.1796	41.0024	41.3538	10.8368	41.2213	10.7466	Spectrin alpha chain, non-erythrocytic 1	0.000115734	0.979289	3.88E+06	4.88761	0.6184	3.84727	0.999998	0.236301	0.201536	514492;321068;279167;186798;296884;96433.6;	511979;319298;276104;105221;293740;96433.6;	0.995985;0.991853;0.988303;0.74364;0.989631;0.993548;	64055	0	0	0	0
DIA_IN1.mzML	DIA_IN1	Q13813	Q13813	SPTN1_HUMAN	SPTAN1	2.92E+07	2.57E+07	1.77E+07	2.92E+07	2.57E+07	1.77E+07	1.77E+07	GNAMVEEGHFAAEDVKAK	GNAMVEEGHFAAEDVKAK	GNAMVEEGHFAAEDVKAK3	3	8.39E-05	0.000168152	0.000643915	0.000541126	0.000240327	0.000541418	0	1	323724	299788	323724	0.949952	41.7575	41.6271	41.9779	10.8368	41.7301	10.8677	Spectrin alpha chain, non-erythrocytic 1	0.000115734	0.976532	1.04E+06	3.43219	0.500251	1.23108	0.999992	0.214526	0.333822	159730;97559.5;93843.8;67912.1;69558.2;9756.04;	159730;97559.5;77143.5;15645.4;66434.9;2437.68;	0.965407;0.977314;0.81124;-0.0929368;0.872614;0.569349;	64883	0	0	0	0
DIA_IN2.mzML	DIA_IN2	Q13813	Q13813	SPTN1_HUMAN	SPTAN1	2.68E+07	2.43E+07	1.75E+07	2.68E+07	2.43E+07	1.75E+07	1.75E+07	GNAMVEEGHFAAEDVKAK	GNAMVEEGHFAAEDVKAK	GNAMVEEGHFAAEDVKAK3	3	9.20E-05	0.000168152	0.000652316	0.000552792	0.000240327	0.000553097	0	1	276774	304005	276774	0.979043	41.1793	41.047	41.3105	10.8368	41.2066	10.8018	Spectrin alpha chain, non-erythrocytic 1	0.000115734	0	144969	4.21679	0.580356	2.60857	0.999984	1.22643	0.0502008	143698;92279.1;57969.8;50501.7;54629.7;26645;	138659;83485.7;53496;25282.5;54629.7;26645;	0.995402;0.976574;0.88623;0.777598;0.941293;0.976842;	63986	0	0	0	0
DIA_IN3.mzML	DIA_IN3	Q13813	Q13813	SPTN1_HUMAN	SPTAN1	2.95E+07	2.72E+07	1.74E+07	2.95E+07	2.72E+07	1.74E+07	1.74E+07	GNAMVEEGHFAAEDVKAK	GNAMVEEGHFAAEDVKAK	GNAMVEEGHFAAEDVKAK3	3	7.89E-05	0.000168152	0.000708717	0.000604961	0.000240327	0.000605327	0	1	313453	317540	313453	0.968251	41.4872	41.2675	41.8386	10.8368	41.4757	10.8784	Spectrin alpha chain, non-erythrocytic 1	0.000115734	0.976665	790339	3.52467	0.430824	1.50001	0.999956	1.2193	0.282786	131124;98002.4;59172.6;124933;84326;6338.11;	131124;98002.4;59172.6;11056.2;84326;1326.48;	0.955904;0.982369;0.903765;-0.062171;0.971044;0.433671;	64469	0	0	0	0
DIA_OC1.mzML	DIA_OC1	Q13813	Q13813	SPTN1_HUMAN	SPTAN1	4.32E+07	3.86E+07	5.23E+07	4.32E+07	3.86E+07	5.23E+07	5.23E+07	GNAMVEEGHFAAEDVKAK	GNAMVEEGHFAAEDVKAK	GNAMVEEGHFAAEDVKAK4	4	2.92E-05	0.000168152	0.000271223	0.000249377	0.000240327	0.000249501	0	1	784397	648153	784397	0.931705	41.8512	41.7189	42.0287	10.8113	41.8896	10.7163	Spectrin alpha chain, non-erythrocytic 1	0.000115734	0.984521	7.10E+06	5.05108	0.62729	0	1	0.809462	0.0317342	454619;165259;266829;167697;125448;128974;	379982;165259;239156;166118;117908;128974;	0.911001;0.987273;0.926202;0.976552;0.905425;0.863882;	65074	0	0	0	0
DIA_OC2.mzML	DIA_OC2	Q13813	Q13813	SPTN1_HUMAN	SPTAN1	5.08E+07	3.61E+07	5.40E+07	5.08E+07	3.61E+07	5.40E+07	5.40E+07	GNAMVEEGHFAAEDVKAK	GNAMVEEGHFAAEDVKAK	GNAMVEEGHFAAEDVKAK4	4	2.58E-05	0.000168152	0.000278474	0.000253743	0.000240327	0.000253872	0	1	938581	635432	938581	0.951451	41.8775	41.7463	42.012	10.8113	41.8736	10.7983	Spectrin alpha chain, non-erythrocytic 1	0.000115734	0.965652	7.44E+06	4.6265	0.618446	0	1	0	-1.00E+07	537889;228801;226413;174002;106306;91531;	496255;228801;213524;168873;53385.8;88436.6;	0.940231;0.974564;0.952761;0.962382;0.797189;0.843799;	65143	0	0	0	0
DIA_OC3.mzML	DIA_OC3	Q13813	Q13813	SPTN1_HUMAN	SPTAN1	4.76E+07	3.52E+07	5.17E+07	4.76E+07	3.52E+07	5.17E+07	5.17E+07	GNAMVEEGHFAAEDVKAK	GNAMVEEGHFAAEDVKAK	GNAMVEEGHFAAEDVKAK4	4	2.89E-05	0.000168152	0.000255558	0.000268312	0.000240327	0.000268456	0	1	769678	589162	769678	0.960935	41.3644	41.2321	41.4955	10.8113	41.381	10.8014	Spectrin alpha chain, non-erythrocytic 1	0.000115734	0.991476	7.01E+06	4.73241	0.532259	0	1	0.618135	0.00158123	423576;181516;220240;172471;120240;18033.1;	389595;178047;202036;156143;120240;0;	0.959473;0.968001;0.957528;0.993928;0.978671;0.284585;	64384	0	0	0	0
DIA_ON1.mzML	DIA_ON1	Q13813	Q13813	SPTN1_HUMAN	SPTAN1	3.93E+07	2.86E+07	2.81E+07	3.93E+07	2.86E+07	2.81E+07	2.81E+07	GNAMVEEGHFAAEDVKAK	GNAMVEEGHFAAEDVKAK	GNAMVEEGHFAAEDVKAK4	4	6.52E-05	0.000168152	0.000728863	0.000617284	0.000240327	0.000617665	0	1	652483	556342	652483	0.915126	41.4222	41.2484	41.5994	10.8113	41.4395	10.7675	Spectrin alpha chain, non-erythrocytic 1	0.000115734	0.960025	5.83E+06	3.7119	0.573412	0	0.99999	0	-1.00E+07	407543;148379;180326;105109;0;0;	323777;148379;180326;105109;0;0;	0.869168;0.935277;0.981065;0.993276;0;0;	64384	0	0	0	0
DIA_ON2.mzML	DIA_ON2	Q13813	Q13813	SPTN1_HUMAN	SPTAN1	3.33E+07	2.80E+07	2.83E+07	3.33E+07	2.80E+07	2.83E+07	2.83E+07	GNAMVEEGHFAAEDVKAK	GNAMVEEGHFAAEDVKAK	GNAMVEEGHFAAEDVKAK4	4	7.00E-05	0.000168152	0.000712758	0.000608273	0.000240327	0.000608643	0	1	751727	648408	751727	0.943137	41.4567	41.2795	41.6742	10.8113	41.4834	10.7772	Spectrin alpha chain, non-erythrocytic 1	0.000115734	0.894947	5.13E+06	3.57957	0.452267	0	0.999909	0	-1.00E+07	424948;199805;163157;140814;0;0;	389848;198723;163157;140814;0;0;	0.921422;0.973379;0.958188;0.988648;0;0;	64453	0	0	0	0
DIA_ON3.mzML	DIA_ON3	Q13813	Q13813	SPTN1_HUMAN	SPTAN1	3.83E+07	2.98E+07	2.85E+07	3.83E+07	2.98E+07	2.85E+07	2.85E+07	GNAMVEEGHFAAEDVKAK	GNAMVEEGHFAAEDVKAK	GNAMVEEGHFAAEDVKAK4	4	6.79E-05	0.000168152	0.000647249	0.000591366	0.000240327	0.000591716	0	1	545377	455344	545377	0.935911	41.1675	40.9482	41.2996	10.8113	41.2074	10.7248	Spectrin alpha chain, non-erythrocytic 1	0.000115734	0.975155	4.34E+06	3.19533	0.435297	0	0.999933	0	-1.00E+07	321286;117908;164304;103352;0;5604.32;	263165;117908;164304;103352;0;0;	0.890847;0.983853;0.973688;0.984431;0;-0.190015;	64039	0	0	0	0
DIA_IN1.mzML	DIA_IN1	Q13813	Q13813	SPTN1_HUMAN	SPTAN1	2.92E+07	2.57E+07	1.77E+07	2.92E+07	2.57E+07	1.77E+07	1.77E+07	GNAMVEEGHFAAEDVKAK	GNAMVEEGHFAAEDVKAK	GNAMVEEGHFAAEDVKAK4	4	8.39E-05	0.000168152	0.000643915	0.000541126	0.000240327	0.000541418	0	1	76998.6	74700.2	76998.6	0.628516	41.7923	41.7032	41.8805	10.8113	41.7176	10.9362	Spectrin alpha chain, non-erythrocytic 1	0.000115734	0.979484	979323	2.10009	0.674751	0	0.999539	1.05541	0.00288072	163117;28706.3;13814.8;30081.8;0;0;	55144.9;8038.82;13814.8;5577.33;0;0;	0.565738;0.761398;0.801784;0.487739;0;0;	64936	0	0	0	0
DIA_IN2.mzML	DIA_IN2	Q13813	Q13813	SPTN1_HUMAN	SPTAN1	2.68E+07	2.43E+07	1.75E+07	2.68E+07	2.43E+07	1.75E+07	1.75E+07	GNAMVEEGHFAAEDVKAK	GNAMVEEGHFAAEDVKAK	GNAMVEEGHFAAEDVKAK4	4	9.20E-05	0.000168152	0.000652316	0.000552792	0.000240327	0.000553097	0	1	126451	136783	126451	0.929537	41.2122	40.9919	41.3012	10.8113	41.1926	10.8616	Spectrin alpha chain, non-erythrocytic 1	0.000115734	0.971651	1.13E+06	2.40796	0.345676	0	0.999726	0	-1.00E+07	104456;8480.74;33953.4;32697.2;0;0;	92497.9;0;33953.4;27120.8;0;0;	0.939278;0.601606;0.903002;0.820414;0;0;	64039	0	0	0	0
DIA_IN3.mzML	DIA_IN3	Q13813	Q13813	SPTN1_HUMAN	SPTAN1	2.95E+07	2.72E+07	1.74E+07	2.95E+07	2.72E+07	1.74E+07	1.74E+07	GNAMVEEGHFAAEDVKAK	GNAMVEEGHFAAEDVKAK	GNAMVEEGHFAAEDVKAK4	4	0.000387222	0.000168152	0.000708717	0.000604961	0.000240327	0.000605327	0	1	58070.1	58228.2	58070.1	0.682819	41.5213	41.4328	41.6102	10.8113	41.4625	10.9437	Spectrin alpha chain, non-erythrocytic 1	0.000115734	0.901975	686126	1.57372	0.56234	0	0.992145	0	-1.00E+07	130674;7493.88;8395.71;29203.7;0;0;	44053.9;5620.41;8395.71;2434.1;0;0;	0.64497;0.801784;0.801784;-0.0639292;0;0;	64522	0	0	0	0
DIA_OC1.mzML	DIA_OC1	Q12955	Q12955	ANK3_HUMAN	ANK3	5.70E+06	4.71E+06	4.61E+06	5.70E+06	4.71E+06	4.61E+06	4.70E+06	GNANMVK	GNANMVK	GNANMVK1	1	0.000170903	0.0043359	0.000271223	0.000249377	0.000240327	0.000249501	0	1	7823.74	6624.58	7823.74	0.815873	19.6747	19.5858	19.7644	-39.8405	19.5159	-38.723	Ankyrin-3	0.000778372	0.816837	139107	1.88668	0.370523	0.672176	0.996836	1.14227	0.0833288	7236.44;1976.62;845.913;0;0;1169.77;	5463.95;1482.46;845.913;0;0;877.325;	0.821959;0.801784;0.801784;0;0;0.801784;	30324	0	0	0	0
DIA_OC2.mzML	DIA_OC2	Q12955	Q12955	ANK3_HUMAN	ANK3	6.98E+06	4.71E+06	5.01E+06	6.98E+06	4.71E+06	5.01E+06	5.09E+06	GNANMVK	GNANMVK	GNANMVK1	1	0.000702802	0.0043359	0.000278474	0.000253743	0.000240327	0.000253872	0	1	6316.09	4392.69	6316.09	0.749738	19.6744	19.5854	19.7642	-39.8405	19.5455	-39.1717	Ankyrin-3	0.000778372	0.648498	184261	1.58504	0.258411	0.91733	0.963179	0.498368	0.000423422	10665.1;4989.51;0;0;0;1859.9;	3127;1329.18;0;0;0;1859.9;	0.725791;0.733247;0;0;0;0.801784;	30324	0	0	0	0
DIA_OC3.mzML	DIA_OC3	Q12955	Q12955	ANK3_HUMAN	ANK3	5.95E+06	4.66E+06	4.67E+06	5.95E+06	4.66E+06	4.67E+06	4.71E+06	GNANMVK	GNANMVK	GNANMVK1	1	2.89E-05	0.0043359	0.000255558	0.000268312	0.000240327	0.000268456	0	1	9198.49	7200.68	9198.49	0.734782	19.551	19.462	19.6393	-39.8405	19.476	-39.2759	Ankyrin-3	0.000778372	0.604976	96415.4	2.58202	0.48098	2.05304	0.999995	0.78485	0.025538	10135.6;2860.52;1618.42;1291.02;1015.85;958.979;	6333.87;2145.39;1618.42;968.269;761.889;719.234;	0.70448;0.801784;0.801784;0.801784;0.801784;0.801784;	30186	0	0	0	0
DIA_OC1.mzML	DIA_OC1	P18206	P18206	VINC_HUMAN	VCL	6.51E+06	5.37E+06	8.45E+06	6.51E+06	5.37E+06	8.45E+06	8.45E+06	GNDIIAAAK	GNDIIAAAK	GNDIIAAAK2	2	2.92E-05	0.000479712	0.000271223	0.000249377	0.000240327	0.000249501	0	1	732073	604189	732073	0.99113	34.0579	33.8804	34.1903	-2.76301	34.0127	-2.82596	Vinculin	0.000178317	0.985889	5.13E+06	4.53093	0.758177	6.58144	0.999995	0	-1.00E+07	529440;399899;280162;265319;186593;349058;	529440;399899;280162;265319;186593;207769;	0.923626;0.995739;0.992618;0.9954;0.982824;0.474933;	52857	0	0	0	0
DIA_OC2.mzML	DIA_OC2	P18206	P18206	VINC_HUMAN	VCL	8.06E+06	5.44E+06	8.63E+06	8.06E+06	5.44E+06	8.63E+06	8.63E+06	GNDIIAAAK	GNDIIAAAK	GNDIIAAAK2	2	2.58E-05	0.000479712	0.000278474	0.000253743	0.000240327	0.000253872	0	1	868441	602493	868441	0.992979	34.0489	33.8717	34.1813	-2.76301	34.081	-2.97094	Vinculin	0.000178317	0.993819	5.42E+06	4.11616	0.538549	6.60399	0.999996	1.07115	0.00822668	242113;464600;345709;308195;214537;271290;	121983;464600;345709;308195;214537;154573;	0.759775;0.992928;0.989958;0.997524;0.99132;0.313834;	52857	0	0	0	0
DIA_OC3.mzML	DIA_OC3	P18206	P18206	VINC_HUMAN	VCL	7.23E+06	5.34E+06	8.36E+06	7.23E+06	5.34E+06	8.36E+06	8.36E+06	GNDIIAAAK	GNDIIAAAK	GNDIIAAAK2	2	2.89E-05	0.000479712	0.000255558	0.000268312	0.000240327	0.000268456	0	1	791425	605048	791425	0.990898	33.7054	33.5279	33.8367	-2.76301	33.7154	-2.71545	Vinculin	0.000178317	0.99339	6.39E+06	4.3687	0.594411	7.00911	1	0.632662	0.00339575	463770;506176;315562;261669;214194;508834;	463770;456466;315562;261669;214194;118655;	0.829139;0.92052;0.992698;0.99128;0.987778;-0.40279;	52374	0	0	0	0
DIA_OC1.mzML	DIA_OC1	P30086	P30086	PEBP1_HUMAN	PEBP1	1.24E+07	1.02E+07	8.82E+06	1.24E+07	1.02E+07	8.82E+06	8.82E+06	GNDISSGTVLSDYVGSGPPK	GNDISSGTVLSDYVGSGPPK	GNDISSGTVLSDYVGSGPPK2	2	2.92E-05	0.00033787	0.000271223	0.000249377	0.000240327	0.000249501	0	1	7.54E+06	6.37E+06	7.54E+06	0.99784	67.8175	67.5974	68.0809	52.649	67.8239	52.6311	Phosphatidylethanolamine-binding protein 1	0.000155812	0.995723	2.00E+07	5.9438	0.799752	10.7168	0.999935	0.985929	0.00268459	2.81593e+06;2.27847e+06;2.56116e+06;2.16503e+06;1.27536e+06;1.15316e+06;	2.81593e+06;2.27847e+06;2.56116e+06;2.16503e+06;1.27536e+06;1.15316e+06;	0.998145;0.998635;0.997936;0.997331;0.999559;0.992401;	105765	0	0	0	0
DIA_OC2.mzML	DIA_OC2	P30086	P30086	PEBP1_HUMAN	PEBP1	1.64E+07	1.11E+07	8.14E+06	1.64E+07	1.11E+07	8.14E+06	8.14E+06	GNDISSGTVLSDYVGSGPPK	GNDISSGTVLSDYVGSGPPK	GNDISSGTVLSDYVGSGPPK2	2	2.58E-05	0.00033787	0.000278474	0.000253743	0.000240327	0.000253872	0	1	1.01E+07	6.85E+06	1.01E+07	0.996644	67.9037	67.6824	68.1653	52.649	67.863	52.7603	Phosphatidylethanolamine-binding protein 1	0.000155812	0.997973	2.59E+07	5.90647	0.691541	10.42	0.999983	0.719642	0.000469457	3.82844e+06;2.78722e+06;3.46192e+06;2.90277e+06;1.5906e+06;1.57419e+06;	3.78044e+06;2.77211e+06;3.45301e+06;2.90277e+06;1.5865e+06;1.57155e+06;	0.994676;0.977634;0.996622;0.999231;0.996355;0.986637;	105972	0	0	0	0
DIA_OC3.mzML	DIA_OC3	P30086	P30086	PEBP1_HUMAN	PEBP1	1.36E+07	1.08E+07	8.43E+06	1.36E+07	1.08E+07	8.43E+06	8.43E+06	GNDISSGTVLSDYVGSGPPK	GNDISSGTVLSDYVGSGPPK	GNDISSGTVLSDYVGSGPPK2	2	2.89E-05	0.00033787	0.000255558	0.000268312	0.000240327	0.000268456	0	1	9.43E+06	7.08E+06	9.43E+06	0.997423	67.4954	67.276	67.7589	52.649	67.3661	52.8858	Phosphatidylethanolamine-binding protein 1	0.000155812	0.996153	2.35E+07	5.94987	0.794322	10.8574	0.999999	0.24057	0.000496356	3.55561e+06;2.881e+06;3.1934e+06;2.68027e+06;1.56879e+06;1.54411e+06;	3.55561e+06;2.881e+06;3.1934e+06;2.68027e+06;1.56879e+06;1.54411e+06;	0.996931;0.9977;0.998691;0.996564;0.998402;0.99155;	105351	0	0	0	0
DIA_ON1.mzML	DIA_ON1	P30086	P30086	PEBP1_HUMAN	PEBP1	6.54E+06	4.97E+06	6.05E+06	6.54E+06	4.97E+06	6.05E+06	6.05E+06	GNDISSGTVLSDYVGSGPPK	GNDISSGTVLSDYVGSGPPK	GNDISSGTVLSDYVGSGPPK2	2	6.52E-05	0.00033787	0.000728863	0.000617284	0.000240327	0.000617665	0	1	4.41E+06	3.92E+06	4.41E+06	0.996173	67.5427	67.3234	67.7601	52.649	67.4871	52.7519	Phosphatidylethanolamine-binding protein 1	0.000155812	0.992465	1.19E+07	5.8226	0.796537	10.8037	1	0	-1.00E+07	1.65214e+06;1.36018e+06;1.48287e+06;1.27278e+06;726897;697582;	1.65214e+06;1.35573e+06;1.48287e+06;1.27278e+06;726886;697582;	0.997423;0.983365;0.995356;0.995504;0.950275;0.997054;	105351	0	0	0	0
DIA_ON2.mzML	DIA_ON2	P30086	P30086	PEBP1_HUMAN	PEBP1	5.90E+06	4.95E+06	6.38E+06	5.90E+06	4.95E+06	6.38E+06	6.38E+06	GNDISSGTVLSDYVGSGPPK	GNDISSGTVLSDYVGSGPPK	GNDISSGTVLSDYVGSGPPK2	2	7.00E-05	0.00033787	0.000712758	0.000608273	0.000240327	0.000608643	0	1	4.13E+06	3.61E+06	4.13E+06	0.997105	67.6241	67.4037	67.8895	52.649	67.5469	52.7996	Phosphatidylethanolamine-binding protein 1	0.000155812	0.994793	1.14E+07	5.81502	0.759321	10.6859	0.999999	0.665252	0.349095	1.55829e+06;1.2996e+06;1.41071e+06;1.16112e+06;725252;627340;	1.55829e+06;1.29271e+06;1.41071e+06;1.16112e+06;721128;627340;	0.999007;0.959602;0.998736;0.992572;0.9655;0.994252;	105489	0	0	0	0
DIA_ON3.mzML	DIA_ON3	P30086	P30086	PEBP1_HUMAN	PEBP1	6.98E+06	5.41E+06	6.35E+06	6.98E+06	5.41E+06	6.35E+06	6.35E+06	GNDISSGTVLSDYVGSGPPK	GNDISSGTVLSDYVGSGPPK	GNDISSGTVLSDYVGSGPPK2	2	6.79E-05	0.00033787	0.000647249	0.000591366	0.000240327	0.000591716	0	1	4.48E+06	3.65E+06	4.48E+06	0.994269	67.4273	67.2502	67.6484	52.649	67.326	52.8377	Phosphatidylethanolamine-binding protein 1	0.000155812	0.990197	1.18E+07	5.90431	0.776113	10.8688	0.999998	0	-1.00E+07	1.67424e+06;1.42102e+06;1.53088e+06;1.27957e+06;791482;708575;	1.67424e+06;1.42102e+06;1.53088e+06;1.27957e+06;791482;708575;	0.995127;0.995529;0.994818;0.992491;0.993168;0.996633;	105213	0	0	0	0
DIA_IN1.mzML	DIA_IN1	P30086	P30086	PEBP1_HUMAN	PEBP1	2.82E+06	2.51E+06	2.62E+06	2.82E+06	2.51E+06	2.62E+06	2.62E+06	GNDISSGTVLSDYVGSGPPK	GNDISSGTVLSDYVGSGPPK	GNDISSGTVLSDYVGSGPPK2	2	8.39E-05	0.00033787	0.000643915	0.000541126	0.000240327	0.000541418	0	1	1.47E+06	1.33E+06	1.47E+06	0.995277	67.7063	67.5281	68.0109	52.649	67.7116	52.6322	Phosphatidylethanolamine-binding protein 1	0.000155812	0.979638	4.55E+06	5.24435	0.839034	9.57341	0.999998	0	-1.00E+07	563342;676848;472596;434865;379931;211815;	563342;591794;472596;434865;331865;211815;	0.993795;0.846937;0.994722;0.997799;0.833765;0.947184;	105558	0	0	0	0
DIA_IN2.mzML	DIA_IN2	P30086	P30086	PEBP1_HUMAN	PEBP1	2.41E+06	2.52E+06	2.52E+06	2.41E+06	2.52E+06	2.52E+06	2.52E+06	GNDISSGTVLSDYVGSGPPK	GNDISSGTVLSDYVGSGPPK	GNDISSGTVLSDYVGSGPPK2	2	9.20E-05	0.00033787	0.000652316	0.000552792	0.000240327	0.000553097	0	1	1.36E+06	1.25E+06	1.36E+06	0.982484	67.4501	67.2759	67.7172	52.649	67.3881	52.8007	Phosphatidylethanolamine-binding protein 1	0.000155812	0.971303	3.86E+06	5.35814	0.754263	9.98193	1	0	-1.00E+07	524196;614343;457540;388063;322157;206182;	521679;426037;454627;388063;188209;206182;	0.992707;0.546951;0.987429;0.962946;0.525621;0.994558;	105144	0	0	0	0
DIA_IN3.mzML	DIA_IN3	P30086	P30086	PEBP1_HUMAN	PEBP1	2.68E+06	2.54E+06	2.71E+06	2.68E+06	2.54E+06	2.71E+06	2.71E+06	GNDISSGTVLSDYVGSGPPK	GNDISSGTVLSDYVGSGPPK	GNDISSGTVLSDYVGSGPPK2	2	7.89E-05	0.00033787	0.000708717	0.000604961	0.000240327	0.000605327	0	1	1.46E+06	1.26E+06	1.46E+06	0.992202	67.6176	67.3955	67.8803	52.649	67.4952	52.8855	Phosphatidylethanolamine-binding protein 1	0.000155812	0.970956	2.99E+06	5.18473	0.803515	8.98623	0.999928	0	-1.00E+07	555761;599832;469126;432302;352099;185647;	555761;534760;469126;432302;305145;185647;	0.998096;0.865355;0.993706;0.982991;0.827458;0.921427;	105420	0	0	0	0
DIA_OC1.mzML	DIA_OC1	P30086	P30086	PEBP1_HUMAN	PEBP1	1.24E+07	1.02E+07	8.82E+06	1.24E+07	1.02E+07	8.82E+06	8.82E+06	GNDISSGTVLSDYVGSGPPK	GNDISSGTVLSDYVGSGPPK	GNDISSGTVLSDYVGSGPPK3	3	2.92E-05	0.000168152	0.000271223	0.000249377	0.000240327	0.000249501	0	1	965005	814738	965005	0.969105	67.8431	67.6211	68.0595	52.692	67.8461	52.6788	Phosphatidylethanolamine-binding protein 1	0.000115734	0.735596	2.33E+06	3.74303	0.579098	4.68914	0.999951	0.269252	0.00378115	338386;358704;47695.4;274702;111761;201782;	331632;358704;0;274670;0;137896;	0.927855;0.995791;0.258503;0.984059;0.48929;0.793961;	105802	0	0	0	0
DIA_OC2.mzML	DIA_OC2	P30086	P30086	PEBP1_HUMAN	PEBP1	1.64E+07	1.11E+07	8.14E+06	1.64E+07	1.11E+07	8.14E+06	8.14E+06	GNDISSGTVLSDYVGSGPPK	GNDISSGTVLSDYVGSGPPK	GNDISSGTVLSDYVGSGPPK3	3	2.58E-05	0.000168152	0.000278474	0.000253743	0.000240327	0.000253872	0	1	1.45E+06	988612	1.45E+06	0.971974	67.8824	67.6611	68.1469	52.692	67.8847	52.7196	Phosphatidylethanolamine-binding protein 1	0.000115734	0.895192	3.03E+06	5.14472	0.778184	5.80026	1	1.00434	0.0121301	518548;557683;278655;399272;261349;325079;	510803;545368;278655;394800;248794;325079;	0.957895;0.972855;0.907775;0.988974;0.870057;0.992066;	105940	0	0	0	0
DIA_OC3.mzML	DIA_OC3	P30086	P30086	PEBP1_HUMAN	PEBP1	1.36E+07	1.08E+07	8.43E+06	1.36E+07	1.08E+07	8.43E+06	8.43E+06	GNDISSGTVLSDYVGSGPPK	GNDISSGTVLSDYVGSGPPK	GNDISSGTVLSDYVGSGPPK3	3	2.89E-05	0.000168152	0.000255558	0.000268312	0.000240327	0.000268456	0	1	1.01E+06	755085	1.01E+06	0.836426	67.474	67.2967	67.7374	52.692	67.3876	52.8459	Phosphatidylethanolamine-binding protein 1	0.000115734	0.896277	3.61E+06	3.43554	0.704724	3.43238	1	1.05098	0.0362796	321096;498643;422865;405438;100204;241221;	321096;356452;86063.2;329950;38721.4;241221;	0.920361;0.788171;-0.207606;0.806874;0.612619;0.984724;	105319	0	0	0	0
DIA_ON1.mzML	DIA_ON1	P30086	P30086	PEBP1_HUMAN	PEBP1	6.54E+06	4.97E+06	6.05E+06	6.54E+06	4.97E+06	6.05E+06	6.05E+06	GNDISSGTVLSDYVGSGPPK	GNDISSGTVLSDYVGSGPPK	GNDISSGTVLSDYVGSGPPK3	3	6.52E-05	0.000168152	0.000728863	0.000617284	0.000240327	0.000617665	0	1	705707	592588	705707	0.90965	67.5645	67.3441	67.7846	52.692	67.5103	52.7916	Phosphatidylethanolamine-binding protein 1	0.000115734	0.801856	2.78E+06	2.7945	0.679391	1.21574	0.999777	1.78328	0.620851	250912;361926;824732;224439;25023.8;38376.1;	127269;353998;206621;224439;2456.02;24762.8;	0.630992;0.956839;0.182832;0.993234;0.226635;0.651112;	105388	0	0	0	0
DIA_ON2.mzML	DIA_ON2	P30086	P30086	PEBP1_HUMAN	PEBP1	5.90E+06	4.95E+06	6.38E+06	5.90E+06	4.95E+06	6.38E+06	6.38E+06	GNDISSGTVLSDYVGSGPPK	GNDISSGTVLSDYVGSGPPK	GNDISSGTVLSDYVGSGPPK3	3	7.00E-05	0.000168152	0.000712758	0.000608273	0.000240327	0.000608643	0	1	742887	633294	742887	0.896895	67.6489	67.3853	67.868	52.692	67.569	52.8469	Phosphatidylethanolamine-binding protein 1	0.000115734	0.93953	2.63E+06	3.01268	0.670652	0.640956	0.999811	1.8751	0.329417	260264;337112;163347;193433;55588.3;24786.6;	260264;289191;104686;193433;13421.8;16296.8;	0.89759;0.829863;0.770501;0.996177;0.241045;0.763203;	105526	0	0	0	0
DIA_ON3.mzML	DIA_ON3	P30086	P30086	PEBP1_HUMAN	PEBP1	6.98E+06	5.41E+06	6.35E+06	6.98E+06	5.41E+06	6.35E+06	6.35E+06	GNDISSGTVLSDYVGSGPPK	GNDISSGTVLSDYVGSGPPK	GNDISSGTVLSDYVGSGPPK3	3	6.79E-05	0.000168152	0.000647249	0.000591366	0.000240327	0.000591716	0	1	612947	503174	612947	0.92049	67.4529	67.2758	67.6692	52.692	67.3472	52.8878	Phosphatidylethanolamine-binding protein 1	0.000115734	0.925118	3.26E+06	2.8729	0.592277	0.964832	0.999403	0.626104	0.520817	196224;315385;762834;220842;35130.5;35179.9;	82007.6;310098;307832;220842;0;17906.2;	0.579376;0.958122;0.596967;0.994319;0.599754;0.700245;	105250	0	0	0	0
DIA_IN1.mzML	DIA_IN1	P30086	P30086	PEBP1_HUMAN	PEBP1	2.82E+06	2.51E+06	2.62E+06	2.82E+06	2.51E+06	2.62E+06	2.62E+06	GNDISSGTVLSDYVGSGPPK	GNDISSGTVLSDYVGSGPPK	GNDISSGTVLSDYVGSGPPK3	3	0.00158246	0.000168152	0.000643915	0.000541126	0.000240327	0.000541418	0	1	163540	148828	163540	0.744357	67.727	67.5097	67.9034	52.692	67.7334	52.6722	Phosphatidylethanolamine-binding protein 1	0.000115734	0	0	1.89674	0.486416	0	0.970519	1.7068	0.119541	111318;108641;190616;56988.5;0;11068;	30071.4;76479.9;0;56988.5;0;0;	0.497593;0.672261;-0.250249;0.971322;0;0.350344;	105595	0	0	0	0
DIA_IN2.mzML	DIA_IN2	P30086	P30086	PEBP1_HUMAN	PEBP1	2.41E+06	2.52E+06	2.52E+06	2.41E+06	2.52E+06	2.52E+06	2.52E+06	GNDISSGTVLSDYVGSGPPK	GNDISSGTVLSDYVGSGPPK	GNDISSGTVLSDYVGSGPPK3	3	0.000388551	0.000168152	0.000652316	0.000552792	0.000240327	0.000553097	0	1	226931	205442	226931	0.760877	67.4738	67.2538	67.6518	52.692	67.41	52.8455	Phosphatidylethanolamine-binding protein 1	0.000115734	0.666891	409789	2.15253	0.617883	0.0859115	0.994837	1.75205	0.211991	148431;119918;60205.8;68804;5873.39;0;	44656.5;113471;21360.7;68804;1672.18;0;	0.105578;0.886038;0.485546;0.979776;0.48974;0;	105181	0	0	0	0
DIA_IN3.mzML	DIA_IN3	P30086	P30086	PEBP1_HUMAN	PEBP1	2.68E+06	2.54E+06	2.71E+06	2.68E+06	2.54E+06	2.71E+06	2.71E+06	GNDISSGTVLSDYVGSGPPK	GNDISSGTVLSDYVGSGPPK	GNDISSGTVLSDYVGSGPPK3	3	0.00570439	0.000168152	0.000708717	0.000604961	0.000240327	0.000605327	0	1	247212	219675	247212	0.812961	67.6845	67.4204	67.8619	52.692	67.5172	53.0119	Phosphatidylethanolamine-binding protein 1	0.000115734	0	0	2.04928	0.511603	0	0.89705	1.49272	0.339571	139939;111530;324385;83895.8;0;4080.16;	62630.9;111530;100598;73050.8;0;0;	0.52291;0.957084;0.0380253;0.841601;0;-0.029587;	105526	0	0	0	0
DIA_ON1.mzML	DIA_ON1	P30086	P30086	PEBP1_HUMAN	PEBP1	6.54E+06	4.97E+06	6.05E+06	6.54E+06	4.97E+06	6.05E+06	6.05E+06	GN(UniMod:7)DISSGTVLSDYVGSGPPK	GNDISSGTVLSDYVGSGPPK	GN(UniMod:7)DISSGTVLSDYVGSGPPK2	2	6.52E-05	0.00874069	0.000728863	0.000617284	0.000240327	0.000617665	0	1	80557	66010.8	80557	0.87878	68.7299	68.5975	68.905	54.8861	68.7343	54.8835	Phosphatidylethanolamine-binding protein 1	0.00137662	0	0	3.94198	0.768613	0	0.999995	0.841848	0.46322	13841.5;54061.7;13750.3;25652.1;19652.8;9759.17;	13841.5;47062.7;13750.3;22369;19652.8;0;	0.986203;0.863593;0.819271;0.883014;0.839492;0.0721137;	107214	0	0	0	0
DIA_IN1.mzML	DIA_IN1	P30086	P30086	PEBP1_HUMAN	PEBP1	2.82E+06	2.51E+06	2.62E+06	2.82E+06	2.51E+06	2.62E+06	2.62E+06	GN(UniMod:7)DISSGTVLSDYVGSGPPK	GNDISSGTVLSDYVGSGPPK	GN(UniMod:7)DISSGTVLSDYVGSGPPK2	2	0.000150207	0.00874069	0.000643915	0.000541126	0.000240327	0.000541418	0	1	93394.2	85573.9	93394.2	0.523425	69.0261	68.893	69.1564	54.8861	69.0257	54.8975	Phosphatidylethanolamine-binding protein 1	0.00137662	0	0	3.2009	0.663971	0	0.999231	0	-1.00E+07	28865.4;84300.2;22319.6;5610.95;47052.2;10492.2;	14353.5;44786.4;22319.6;604.384;34254.3;10017.2;	0.504037;0.311326;0.965805;-0.0386501;0.808863;0.834006;	107628	0	0	0	0
DIA_IN2.mzML	DIA_IN2	P30086	P30086	PEBP1_HUMAN	PEBP1	2.41E+06	2.52E+06	2.52E+06	2.41E+06	2.52E+06	2.52E+06	2.52E+06	GN(UniMod:7)DISSGTVLSDYVGSGPPK	GNDISSGTVLSDYVGSGPPK	GN(UniMod:7)DISSGTVLSDYVGSGPPK2	2	9.20E-05	0.00874069	0.000652316	0.000552792	0.000240327	0.000553097	0	1	102768	99488.4	102768	0.856178	68.6859	68.5113	68.9496	54.8861	68.6792	54.9056	Phosphatidylethanolamine-binding protein 1	0.00137662	0	0	3.60358	0.515908	0	0.999972	0	-1.00E+07	19277.8;69909.5;14936.1;21996;24926.6;18969.5;	19277.8;60532.6;0;21996;22957.6;10099.6;	0.95399;0.837342;0.393265;0.95076;0.823711;0.785281;	107076	0	0	0	0
DIA_IN3.mzML	DIA_IN3	P30086	P30086	PEBP1_HUMAN	PEBP1	2.68E+06	2.54E+06	2.71E+06	2.68E+06	2.54E+06	2.71E+06	2.71E+06	GN(UniMod:7)DISSGTVLSDYVGSGPPK	GNDISSGTVLSDYVGSGPPK	GN(UniMod:7)DISSGTVLSDYVGSGPPK2	2	7.89E-05	0.00874069	0.000708717	0.000604961	0.000240327	0.000605327	0	1	123053	104318	123053	0.917328	68.8051	68.5841	69.0263	54.8861	68.7374	55.0019	Phosphatidylethanolamine-binding protein 1	0.00137662	0	0	3.46698	0.495332	0	0.998772	1.05795	0.0162601	28219.1;80180.8;7296.53;15991.1;23173;12515.9;	20581.4;80180.8;0;15579.3;22290.8;12515.9;	0.766737;0.986693;0.505942;0.821277;0.806861;0.801663;	107283	0	0	0	0
DIA_OC1.mzML	DIA_OC1	P30086	P30086	PEBP1_HUMAN	PEBP1	1.24E+07	1.02E+07	8.82E+06	1.24E+07	1.02E+07	8.82E+06	8.82E+06	GNDISSGTVLSDYVGSGPPKGTGLHR	GNDISSGTVLSDYVGSGPPKGTGLHR	GNDISSGTVLSDYVGSGPPKGTGLHR3	3	2.92E-05	1	0.000271223	0.000249377	0.000240327	0.000249501	0	1	204899	172102	204899	0.953675	60.6318	60.3217	60.8945	41.4515	60.6439	41.4501	Phosphatidylethanolamine-binding protein 1	0.00640419	0	0	2.00035	0.395341	0.0152827	0.999933	0.630836	0.00310935	94593.6;109268;15359.2;4226.31;13939.6;45376.1;	93361.4;109268;0;0;2270.05;17071.1;	0.953167;0.968045;0.16676;0.208886;0.282889;0.178758;	94506	0	0	0	0
DIA_OC2.mzML	DIA_OC2	P30086	P30086	PEBP1_HUMAN	PEBP1	1.64E+07	1.11E+07	8.14E+06	1.64E+07	1.11E+07	8.14E+06	8.14E+06	GNDISSGTVLSDYVGSGPPKGTGLHR	GNDISSGTVLSDYVGSGPPKGTGLHR	GNDISSGTVLSDYVGSGPPKGTGLHR3	3	2.58E-05	1	0.000278474	0.000253743	0.000240327	0.000253872	0	1	232872	157745	232872	0.886322	60.5448	60.3706	60.8537	41.4515	60.5727	41.421	Phosphatidylethanolamine-binding protein 1	0.00640419	0	0	1.9387	0.332851	4.52136	0.999569	0.598429	0.000575192	122528;140516;22063.4;0;18521.4;62141.8;	122528;99529.9;278.027;0;10814.2;0;	0.98075;0.794144;0.159989;0;0.664807;-0.0787574;	94437	0	0	0	0
DIA_OC3.mzML	DIA_OC3	P30086	P30086	PEBP1_HUMAN	PEBP1	1.36E+07	1.08E+07	8.43E+06	1.36E+07	1.08E+07	8.43E+06	8.43E+06	GNDISSGTVLSDYVGSGPPKGTGLHR	GNDISSGTVLSDYVGSGPPKGTGLHR	GNDISSGTVLSDYVGSGPPKGTGLHR3	3	2.89E-05	1	0.000255558	0.000268312	0.000240327	0.000268456	0	1	258396	209446	258396	0.943029	60.002	59.7827	60.3081	41.4515	59.9895	41.4617	Phosphatidylethanolamine-binding protein 1	0.00640419	0	0	2.26536	0.36289	0.000574606	0.999979	0.710703	0.0034171	106183;131224;9106.69;0;28594.3;46207;	105861;131224;0;0;21311.2;19771;	0.965526;0.97232;0.407198;0;0.650917;0.0928615;	93609	0	0	0	0
DIA_ON1.mzML	DIA_ON1	P30086	P30086	PEBP1_HUMAN	PEBP1	6.54E+06	4.97E+06	6.05E+06	6.54E+06	4.97E+06	6.05E+06	6.05E+06	GNDISSGTVLSDYVGSGPPKGTGLHR	GNDISSGTVLSDYVGSGPPKGTGLHR	GNDISSGTVLSDYVGSGPPKGTGLHR3	3	0.00383372	1	0.000728863	0.000617284	0.000240327	0.000617665	0	1	42788.5	33755.2	42788.5	0.927944	60.226	59.9622	60.4472	41.4515	60.0853	41.6224	Phosphatidylethanolamine-binding protein 1	0.00640419	0	0	1.2884	0.0400687	0	0.889096	0.752256	0.000924464	39533.5;14207.8;1132.27;0;18596;12700.7;	39533.5;0;0;0;3254.95;0;	0.988988;0.432126;0.429779;0;0.186517;-0.565857;	93885	0	0	0	0
DIA_ON2.mzML	DIA_ON2	P30086	P30086	PEBP1_HUMAN	PEBP1	5.90E+06	4.95E+06	6.38E+06	5.90E+06	4.95E+06	6.38E+06	6.38E+06	GNDISSGTVLSDYVGSGPPKGTGLHR	GNDISSGTVLSDYVGSGPPKGTGLHR	GNDISSGTVLSDYVGSGPPKGTGLHR3	3	0.00237349	1	0.000712758	0.000608273	0.000240327	0.000608643	0	1	39690.3	32869.2	39690.3	0.886653	60.1749	60.0428	60.3059	41.4515	60.1186	41.5145	Phosphatidylethanolamine-binding protein 1	0.00640419	0	0	1.55343	0.453409	0	0.936056	0.606711	0.0483032	35453;15729.7;7044.45;0;10465.7;0;	23960.7;15729.7;0;0;0;0;	0.837652;0.961295;-0.132206;0;0.319962;0;	93816	0	0	0	0
DIA_ON3.mzML	DIA_ON3	P30086	P30086	PEBP1_HUMAN	PEBP1	6.98E+06	5.41E+06	6.35E+06	6.98E+06	5.41E+06	6.35E+06	6.35E+06	GNDISSGTVLSDYVGSGPPKGTGLHR	GNDISSGTVLSDYVGSGPPKGTGLHR	GNDISSGTVLSDYVGSGPPKGTGLHR3	3	0.00130745	1	0.000647249	0.000591366	0.000240327	0.000591716	0	1	24379.2	19382	24379.2	0.354051	59.8037	59.7148	59.9771	41.4515	59.8469	41.3471	Phosphatidylethanolamine-binding protein 1	0.00640419	0	0	1.23621	0.32911	0	0.97097	1.07766	0.00148857	27843.9;3957.42;1232.21;0;26782.1;0;	13288.2;3957.42;485.213;0;7133.65;0;	0.469431;0.656776;0.659436;0;-0.0288095;0;	93264	0	0	0	0
DIA_OC1.mzML	DIA_OC1	P30086	P30086	PEBP1_HUMAN	PEBP1	1.24E+07	1.02E+07	8.82E+06	1.24E+07	1.02E+07	8.82E+06	8.82E+06	GNDISSGTVLSDYVGSGPPKGTGLHR	GNDISSGTVLSDYVGSGPPKGTGLHR	GNDISSGTVLSDYVGSGPPKGTGLHR4	4	2.92E-05	0.000168152	0.000271223	0.000249377	0.000240327	0.000249501	0	1	461949	388007	461949	0.828853	60.6162	60.4412	60.8368	41.3997	60.6072	41.4279	Phosphatidylethanolamine-binding protein 1	0.000115734	0.664794	1.80E+06	3.1687	0.437503	0	0.999904	0.578975	0.0886111	471266;255533;115471;272001;288250;215233;	250986;73971;107792;0;138925;215233;	0.679973;0.640448;0.924191;0.0237685;0.592427;0.933711;	94485	0	0	0	0
DIA_OC2.mzML	DIA_OC2	P30086	P30086	PEBP1_HUMAN	PEBP1	1.64E+07	1.11E+07	8.14E+06	1.64E+07	1.11E+07	8.14E+06	8.14E+06	GNDISSGTVLSDYVGSGPPKGTGLHR	GNDISSGTVLSDYVGSGPPKGTGLHR	GNDISSGTVLSDYVGSGPPKGTGLHR4	4	2.58E-05	0.000168152	0.000278474	0.000253743	0.000240327	0.000253872	0	1	592107	401087	592107	0.912744	60.5333	60.3554	60.7953	41.3997	60.5363	41.4042	Phosphatidylethanolamine-binding protein 1	0.000115734	0.547914	3.17E+06	3.48854	0.776178	3.21289	1	0.469918	0.00691553	681009;222189;231984;297243;246164;282426;	552266;216600;231984;96195.3;246164;113959;	0.753961;0.855074;0.99799;0.51593;0.910708;0.743609;	94416	0	0	0	0
DIA_OC2.mzML	DIA_OC2	P30086	P30086	PEBP1_HUMAN	PEBP1	1.64E+07	1.11E+07	8.14E+06	1.64E+07	1.11E+07	8.14E+06	8.14E+06	GN(UniMod:7)DISSGTVLSDYVGSGPPKGTGLHR	GNDISSGTVLSDYVGSGPPKGTGLHR	GN(UniMod:7)DISSGTVLSDYVGSGPPKGTGLHR4	4	2.58E-05	0.0152578	0.000278474	0.000253743	0.000240327	0.000253872	0	1	1.02E+06	685461	1.02E+06	0.937139	60.6636	60.3122	60.8374	41.5842	60.6667	41.5922	Phosphatidylethanolamine-binding protein 1	0.00233139	0.842831	5.68E+06	2.52816	0.29467	0	0.999973	1.84701	0.0154999	282426;702100;246164;0;77143.1;23647.6;	282427;702100;0;0;31612.2;0;	0.924203;0.952532;0.697924;0;0.710837;0.244248;	94623	0	0	0	0
DIA_OC3.mzML	DIA_OC3	P30086	P30086	PEBP1_HUMAN	PEBP1	1.36E+07	1.08E+07	8.43E+06	1.36E+07	1.08E+07	8.43E+06	8.43E+06	GN(UniMod:7)DISSGTVLSDYVGSGPPKGTGLHR	GNDISSGTVLSDYVGSGPPKGTGLHR	GN(UniMod:7)DISSGTVLSDYVGSGPPKGTGLHR4	4	0.000104485	0.0152578	0.000255558	0.000268312	0.000240327	0.000268456	0	1	522628	422972	522628	0.870967	60.0328	59.8561	60.2533	41.5842	60.0803	41.5072	Phosphatidylethanolamine-binding protein 1	0.00233139	0.86965	5.31E+06	2.28939	0.566592	0	0.999111	1.17514	0.0214688	362714;330415;185593;0;76096.3;54100.4;	362714;117762;63181.7;0;42151.5;10793.5;	0.977817;0.616822;0.202022;0;0.661547;0.196076;	93657	0	0	0	0
DIA_OC1.mzML	DIA_OC1	P28331	P28331	NDUS1_HUMAN	NDUFS1	1.82E+06	1.54E+06	1.42E+06	1.82E+06	1.54E+06	1.42E+06	1.42E+06	GNDMQVGTYIEK	GNDMQVGTYIEK	GNDMQVGTYIEK2	2	2.92E-05	0.000168152	0.000271223	0.000249377	0.000240327	0.000249501	0	1	835847	712983	835847	0.993866	49.6981	49.5236	49.8756	25.6145	49.7513	25.5542	NADH-ubiquinone oxidoreductase 75 kDa subunit, mitochondrial	0.000115734	0.839019	2.43E+06	5.55339	0.493607	6.7071	0.999997	0.721627	0.0725996	333111;261852;245976;137752;62103.7;47379.1;	329926;261852;244069;137752;62103.7;46659.7;	0.994994;0.993673;0.992549;0.928221;0.987531;0.905905;	77376	0	0	0	0
DIA_OC2.mzML	DIA_OC2	P28331	P28331	NDUS1_HUMAN	NDUFS1	2.36E+06	1.61E+06	1.34E+06	2.36E+06	1.61E+06	1.34E+06	1.34E+06	GNDMQVGTYIEK	GNDMQVGTYIEK	GNDMQVGTYIEK2	2	2.58E-05	0.000168152	0.000278474	0.000253743	0.000240327	0.000253872	0	1	995998	697339	995998	0.993392	49.6253	49.4478	49.7999	25.6145	49.6486	25.5847	NADH-ubiquinone oxidoreductase 75 kDa subunit, mitochondrial	0.000115734	0.932611	2.94E+06	5.69044	0.59961	7.80558	1	0.0598095	0.000190468	413667;306599;276187;195863;72374;68794.5;	413212;306599;276187;195863;72374;68405.7;	0.992679;0.994298;0.993453;0.989174;0.970059;0.93765;	77307	0	0	0	0
DIA_OC3.mzML	DIA_OC3	P28331	P28331	NDUS1_HUMAN	NDUFS1	2.15E+06	1.59E+06	1.39E+06	2.15E+06	1.59E+06	1.39E+06	1.39E+06	GNDMQVGTYIEK	GNDMQVGTYIEK	GNDMQVGTYIEK2	2	2.89E-05	0.000168152	0.000255558	0.000268312	0.000240327	0.000268456	0	1	854209	630812	854209	0.988026	49.1165	48.9842	49.2943	25.6145	49.1024	25.6307	NADH-ubiquinone oxidoreductase 75 kDa subunit, mitochondrial	0.000115734	0.885088	2.54E+06	5.57319	0.506183	5.28499	1	0.817207	0.0533198	351503;272146;234462;177774;61722.6;65867.1;	347600;272147;234462;177774;61722.6;65867.1;	0.985247;0.986668;0.993723;0.986683;0.927417;0.962931;	76548	0	0	0	0
DIA_OC1.mzML	DIA_OC1	Q8WVM8	Q8WVM8	SCFD1_HUMAN	SCFD1	1.01E+08	8.33E+07	7.02E+07	1.01E+08	8.33E+07	7.02E+07	7.02E+07	GNDSSVPR	GNDSSVPR	GNDSSVPR2	2	0.000170903	1	0.000271223	0.000249377	0.000240327	0.000249501	0	1	63523.4	54049.1	63523.4	0.801784	19.8313	19.7423	19.9196	-38.7927	19.7466	-38.1782	Sec1 family domain-containing protein 1	0.00823359	0.625919	1.61E+06	2.1159	0.617881	2.1159	0.995308	0	-1.00E+07	27061.8;24137.3;24478.1;0;8292.82;0;	27061.8;18103;18358.6;0;6219.62;0;	0.801784;0.801784;0.801784;0;0.801784;0;	30568	0	0	0	0
DIA_OC3.mzML	DIA_OC3	Q8WVM8	Q8WVM8	SCFD1_HUMAN	SCFD1	1.02E+08	7.52E+07	7.09E+07	1.02E+08	7.52E+07	7.09E+07	7.09E+07	GNDSSVPR	GNDSSVPR	GNDSSVPR2	2	0.000304015	1	0.000255558	0.000268312	0.000240327	0.000268456	0	1	42672.5	33183.5	42672.5	0.801784	19.7069	19.6179	19.7961	-38.7927	19.7141	-38.6698	Sec1 family domain-containing protein 1	0.00823359	0.068996	1.49E+06	1.58693	0.645005	0.586238	0.993311	1.12307	0.00560922	13024.8;17825.4;21704.8;0;0;0;	13024.8;13369.1;16278.6;0;0;0;	0.801784;0.801784;0.801784;0;0;0;	30430	0	0	0	0
DIA_OC1.mzML	DIA_OC1	Q7Z6Z7	Q7Z6Z7	HUWE1_HUMAN	HUWE1	612512	505513	451435	612512	505513	451435	451435	GNDTPLALESTNTEKETSLEETK	GNDTPLALESTNTEKETSLEETK	GNDTPLALESTNTEKETSLEETK3	3	2.92E-05	0.000479712	0.000271223	0.000249377	0.000240327	0.000249501	0	1	133730	114950	133730	0.948979	52.5327	52.3115	52.7522	29.2901	52.5139	29.3113	E3 ubiquitin-protein ligase HUWE1	0.000198783	0	0	2.2586	0.27371	2.27903	0.999383	1.04399	0.005212	104376;12167.4;5271.19;17886.4;4578.8;	104376;11514.7;0;17839.7;957.952;	0.981244;0.872195;-0.364341;0.809765;0.20821;	81808	0	0	0	0
DIA_OC2.mzML	DIA_OC2	Q7Z6Z7	Q7Z6Z7	HUWE1_HUMAN	HUWE1	765447	550598	452289	765447	550598	452289	452289	GNDTPLALESTNTEKETSLEETK	GNDTPLALESTNTEKETSLEETK	GNDTPLALESTNTEKETSLEETK3	3	7.32E-05	0.000479712	0.000278474	0.000253743	0.000240327	0.000253872	0	1	152963	108622	152963	0.920153	52.4952	52.318	52.5812	29.2901	52.4091	29.4201	E3 ubiquitin-protein ligase HUWE1	0.000198783	0	300718	2.01873	0.754315	2.88856	0.997318	1.05196	0.00367848	140396;7147.05;2370.31;30125.2;2269.95;	133904;7147.05;0;11912;0;	0.948117;0.650808;-0.0668408;0.76741;-0.560088;	81808	0	0	0	0
DIA_OC3.mzML	DIA_OC3	Q7Z6Z7	Q7Z6Z7	HUWE1_HUMAN	HUWE1	751978	597472	442094	751978	597472	442094	442094	GNDTPLALESTNTEKETSLEETK	GNDTPLALESTNTEKETSLEETK	GNDTPLALESTNTEKETSLEETK3	3	2.89E-05	0.000479712	0.000255558	0.000268312	0.000240327	0.000268456	0	1	141916	109124	141916	0.920501	51.8162	51.685	51.9905	29.2901	51.7788	29.3546	E3 ubiquitin-protein ligase HUWE1	0.000198783	0.737566	235790	3.51112	0.431073	2.99006	1	1.161	0.0224427	119537;19751.5;4242.34;23556.1;15870.3;	103114;19751.5;1254.83;19050.5;13503.4;	0.924527;0.978452;0.536459;0.838624;0.859854;	80773	0	0	0	0
DIA_OC1.mzML	DIA_OC1	Q7Z6Z7	Q7Z6Z7	HUWE1_HUMAN	HUWE1	612512	505513	451435	612512	505513	451435	451435	GNDTPLALESTN(UniMod:7)TEKETSLEETK	GNDTPLALESTNTEKETSLEETK	GNDTPLALESTN(UniMod:7)TEKETSLEETK3	3	2.92E-05	0.000168152	0.000271223	0.000249377	0.000240327	0.000249501	0	1	97581.5	81427.7	97581.5	0.836446	52.5748	52.3548	52.7071	29.3765	52.5755	29.3703	E3 ubiquitin-protein ligase HUWE1	0.000115734	0	0	3.24425	0.370064	3.87238	0.999999	1.72172	0.0822269	76998;34535.1;17886.4;18715.4;10933.3;6431.54;	51328.1;28367;17886.4;16091.9;3573.69;0;	0.793337;0.843457;0.949039;0.856274;0.556146;0.36162;	81877	0	0	0	0
DIA_OC2.mzML	DIA_OC2	Q7Z6Z7	Q7Z6Z7	HUWE1_HUMAN	HUWE1	765447	550598	452289	765447	550598	452289	452289	GNDTPLALESTN(UniMod:7)TEKETSLEETK	GNDTPLALESTNTEKETSLEETK	GNDTPLALESTN(UniMod:7)TEKETSLEETK3	3	2.58E-05	0.000168152	0.000278474	0.000253743	0.000240327	0.000253872	0	1	215888	153459	215888	0.955081	52.449	52.229	52.6262	29.3765	52.4718	29.3572	E3 ubiquitin-protein ligase HUWE1	0.000115734	0.511368	310735	4.6371	0.398869	4.67058	1	1.72765	0.102985	139926;57006;30125.2;28033.5;15470.4;9485.97;	139926;48293.1;27668.9;26344.9;15470.4;9485.97;	0.989238;0.899396;0.879533;0.896542;0.934426;0.838822;	81739	0	0	0	0
DIA_OC3.mzML	DIA_OC3	Q7Z6Z7	Q7Z6Z7	HUWE1_HUMAN	HUWE1	751978	597472	442094	751978	597472	442094	442094	GNDTPLALESTN(UniMod:7)TEKETSLEETK	GNDTPLALESTNTEKETSLEETK	GNDTPLALESTN(UniMod:7)TEKETSLEETK3	3	2.89E-05	0.000168152	0.000255558	0.000268312	0.000240327	0.000268456	0	1	102857	78574.9	102857	0.910216	51.8594	51.6381	52.0367	29.3765	51.8401	29.4153	E3 ubiquitin-protein ligase HUWE1	0.000115734	0	0	2.52185	0.375503	4.86178	0.999993	1.87007	0.0159796	65092;33620;23556.1;5719.88;1697.22;0;	65092;14208.4;23556.1;1614.88;532.576;0;	0.930489;0.694364;0.984393;0.529188;0.536121;0;	80842	0	0	0	0
DIA_OC1.mzML	DIA_OC1	P17931	P17931	LEG3_HUMAN	LGALS3	3.41E+07	2.89E+07	3.26E+07	3.41E+07	2.89E+07	3.26E+07	3.26E+07	GNDVAFHFNPR	GNDVAFHFNPR	GNDVAFHFNPR2	2	2.92E-05	0.000168152	0.000271223	0.000249377	0.000240327	0.000249501	0	1	1.46E+06	1.34E+06	1.46E+06	0.954244	49.1228	48.9017	49.3	24.7425	49.1116	24.7674	Galectin-3	0.000115734	0.9876	6.09E+06	5.48997	0.592385	9.22731	0.999994	1.62972	0.788872	668981;631857;568163;333668;186418;196535;	664733;623104;567112;329918;170288;196535;	0.964624;0.962718;0.970701;0.959451;0.882714;0.992366;	76475	0	0	0	0
DIA_OC2.mzML	DIA_OC2	P17931	P17931	LEG3_HUMAN	LGALS3	4.00E+07	2.70E+07	3.22E+07	4.00E+07	2.70E+07	3.22E+07	3.22E+07	GNDVAFHFNPR	GNDVAFHFNPR	GNDVAFHFNPR2	2	2.58E-05	0.000168152	0.000278474	0.000253743	0.000240327	0.000253872	0	1	2.27E+06	1.60E+06	2.27E+06	0.992034	49.0056	48.7854	49.1828	24.7425	49.0265	24.7246	Galectin-3	0.000115734	0.976736	7.62E+06	5.85473	0.54038	10.026	0.999998	1.66052	0.841539	1.02325e+06;968015;904531;485956;278085;284689;	1.02325e+06;968015;904531;485601;278085;281798;	0.994177;0.993709;0.990928;0.991311;0.97832;0.991002;	76337	0	0	0	0
DIA_OC3.mzML	DIA_OC3	P17931	P17931	LEG3_HUMAN	LGALS3	3.95E+07	2.92E+07	3.41E+07	3.95E+07	2.92E+07	3.41E+07	3.41E+07	GNDVAFHFNPR	GNDVAFHFNPR	GNDVAFHFNPR2	2	2.89E-05	0.000168152	0.000255558	0.000268312	0.000240327	0.000268456	0	1	1.68E+06	1.32E+06	1.68E+06	0.99118	48.3665	48.146	48.5407	24.7425	48.5025	24.5395	Galectin-3	0.000115734	0.996146	7.30E+06	5.80425	0.530671	8.47839	1	2.39081	0.928813	763024;719845;611789;314972;211350;205986;	758941;711724;611789;314972;211350;205986;	0.994382;0.997009;0.995732;0.983852;0.960052;0.982102;	75371	0	0	0	0
DIA_ON3.mzML	DIA_ON3	P17931	P17931	LEG3_HUMAN	LGALS3	1.21E+06	1.00E+06	1.12E+06	1.21E+06	1.00E+06	1.12E+06	1.12E+06	GNDVAFHFNPR	GNDVAFHFNPR	GNDVAFHFNPR2	2	0.00416628	0.000168152	0.000647249	0.000591366	0.000240327	0.000591716	0	1	262300	200216	262300	0.624171	48.2129	48.0819	48.3897	24.7425	48.2829	24.5842	Galectin-3	0.000115734	0	0	1.98121	0.248926	0.636913	0.912829	1.05879	0.631511	24457.1;29513.5;0;4496.34;528638;2754.45;	24457.1;21107.3;0;0;216735;0;	0.965738;0.69087;0;0.382115;0.579132;0.0377703;	75095	0	0	0	0
DIA_OC1.mzML	DIA_OC1	P17931	P17931	LEG3_HUMAN	LGALS3	3.41E+07	2.89E+07	3.26E+07	3.41E+07	2.89E+07	3.26E+07	3.26E+07	GNDVAFHFNPR	GNDVAFHFNPR	GNDVAFHFNPR3	3	0.000170903	0.000479712	0.000271223	0.000249377	0.000240327	0.000249501	0	1	1.79E+07	1.57E+07	1.79E+07	0.996658	49.0644	48.889	49.2856	24.2122	48.7415	24.6846	Galectin-3	0.000198783	0.924999	9.74E+07	5.93605	0.695538	0.357165	0.995911	0.689999	0.00528021	6.69992e+06;5.0197e+06;6.22319e+06;3.93777e+06;1.22805e+06;1.55946e+06;	6.69992e+06;5.01971e+06;6.22319e+06;3.93575e+06;1.22805e+06;1.55946e+06;	0.996964;0.997822;0.995388;0.997534;0.994088;0.995322;	76385	0	0	0	0
DIA_OC2.mzML	DIA_OC2	P17931	P17931	LEG3_HUMAN	LGALS3	4.00E+07	2.70E+07	3.22E+07	4.00E+07	2.70E+07	3.22E+07	3.22E+07	GNDVAFHFNPR	GNDVAFHFNPR	GNDVAFHFNPR3	3	2.58E-05	0.000479712	0.000278474	0.000253743	0.000240327	0.000253872	0	1	2.42E+07	1.68E+07	2.42E+07	0.9953	48.9941	48.7728	49.1684	24.2122	48.6666	24.708	Galectin-3	0.000198783	0.943212	1.23E+08	5.93113	0.695889	1.44107	0.99991	1.04989	0.00484112	9.03878e+06;6.7745e+06;8.37149e+06;5.38841e+06;1.61481e+06;2.01791e+06;	9.03878e+06;6.7745e+06;8.37149e+06;5.37751e+06;1.61481e+06;2.01791e+06;	0.992867;0.99709;0.996479;0.998422;0.992226;0.995375;	76316	0	0	0	0
DIA_OC3.mzML	DIA_OC3	P17931	P17931	LEG3_HUMAN	LGALS3	3.95E+07	2.92E+07	3.41E+07	3.95E+07	2.92E+07	3.41E+07	3.41E+07	GNDVAFHFNPR	GNDVAFHFNPR	GNDVAFHFNPR3	3	2.89E-05	0.000479712	0.000255558	0.000268312	0.000240327	0.000268456	0	1	2.13E+07	1.67E+07	2.13E+07	0.996551	48.355	48.1333	48.5292	24.2122	48.1558	24.5219	Galectin-3	0.000198783	0.941152	1.08E+08	5.94237	0.690037	0.193376	0.999996	1.06023	0.00943453	7.92808e+06;5.84489e+06;7.50265e+06;4.62879e+06;1.40543e+06;1.75569e+06;	7.92808e+06;5.84489e+06;7.50265e+06;4.62293e+06;1.40543e+06;1.75569e+06;	0.997268;0.997281;0.995224;0.997433;0.997355;0.99412;	75350	0	0	0	0
DIA_ON1.mzML	DIA_ON1	P17931	P17931	LEG3_HUMAN	LGALS3	1.21E+06	974895	976325	1.21E+06	974895	976325	976325	GNDVAFHFNPR	GNDVAFHFNPR	GNDVAFHFNPR3	3	6.52E-05	0.000479712	0.000728863	0.000617284	0.000240327	0.000617665	0	1	591811	530813	591811	0.942503	48.4929	48.3186	48.6701	24.2122	48.1801	24.6324	Galectin-3	0.000198783	0	3.10E+07	4.66729	0.51971	0	0.999979	0.932335	0.000957004	183953;218003;217265;174064;55657.1;85553.1;	181815;192732;217265;149105;55657.1;63093.6;	0.964702;0.875508;0.983356;0.806699;0.93914;0.722532;	75488	0	0	0	0
DIA_ON2.mzML	DIA_ON2	P17931	P17931	LEG3_HUMAN	LGALS3	1.28E+06	1.10E+06	1.08E+06	1.28E+06	1.10E+06	1.08E+06	1.08E+06	GNDVAFHFNPR	GNDVAFHFNPR	GNDVAFHFNPR3	3	7.00E-05	0.000479712	0.000712758	0.000608273	0.000240327	0.000608643	0	1	618025	560490	618025	0.978771	48.4462	48.2682	48.6666	24.2122	48.1604	24.5986	Galectin-3	0.000198783	0	1.17E+07	4.33992	0.678478	2.21E-06	0.999985	1.13818	0.222564	237045;253343;160062;143844;46093.1;10499.7;	237045;220918;160062;135310;44844.7;0;	0.986203;0.958589;0.995618;0.89177;0.905527;0.540958;	75419	0	0	0	0
DIA_ON3.mzML	DIA_ON3	P17931	P17931	LEG3_HUMAN	LGALS3	1.21E+06	1.00E+06	1.12E+06	1.21E+06	1.00E+06	1.12E+06	1.12E+06	GNDVAFHFNPR	GNDVAFHFNPR	GNDVAFHFNPR3	3	6.79E-05	0.000479712	0.000647249	0.000591366	0.000240327	0.000591716	0	1	677726	517657	677726	0.962655	48.2015	48.0237	48.3782	24.2122	47.9379	24.5665	Galectin-3	0.000198783	0	1.86E+07	4.55976	0.85786	0.593009	0.999997	0.186462	0.0241475	243658;261296;186543;167520;65276.8;67800.9;	243658;247525;186543;147698;65276.8;63626;	0.971204;0.932309;0.991757;0.834089;0.885731;0.918978;	75074	0	0	0	0
DIA_IN1.mzML	DIA_IN1	P17931	P17931	LEG3_HUMAN	LGALS3	601237	515625	375066	601237	515625	375066	375066	GNDVAFHFNPR	GNDVAFHFNPR	GNDVAFHFNPR3	3	8.39E-05	0.000479712	0.000643915	0.000541126	0.000240327	0.000541418	0	1	240098	217379	240098	0.931456	48.9566	48.7817	49.176	24.2122	48.5304	24.8664	Galectin-3	0.000198783	0	3.45E+07	3.26526	0.678825	0.0558293	0.999331	0.695784	0.193523	70464.6;134895;51810.7;148895;10152.5;27062.9;	70464.6;119017;50616.4;112984;2466.71;8797.05;	0.977831;0.899777;0.941385;0.805507;0.44852;0.429439;	76178	0	0	0	0
DIA_OC3.mzML	DIA_OC3	P17931	P17931	LEG3_HUMAN	LGALS3	3.95E+07	2.92E+07	3.41E+07	3.95E+07	2.92E+07	3.41E+07	3.41E+07	GN(UniMod:7)DVAFHFNPR	GNDVAFHFNPR	GN(UniMod:7)DVAFHFNPR3	3	8.33E-05	0.00994475	0.000255558	0.000268312	0.000240327	0.000268456	0	1	2.01E+07	1.58E+07	2.01E+07	0.987827	48.3087	48.1333	48.5292	24.1484	48.1151	24.451	Galectin-3	0.00156593	0.994537	7.44E+07	5.8414	0.588427	0	0.999558	1.05006	0.0257216	7.92808e+06;5.84489e+06;4.62879e+06;7.50265e+06;3.50374e+06;1.54995e+06;	7.92808e+06;5.8449e+06;4.62468e+06;7.50265e+06;3.50374e+06;1.54995e+06;	0.986517;0.984565;0.989452;0.988211;0.988194;0.990308;	75281	0	0	0	0
DIA_ON2.mzML	DIA_ON2	P17931	P17931	LEG3_HUMAN	LGALS3	1.28E+06	1.10E+06	1.08E+06	1.28E+06	1.10E+06	1.08E+06	1.08E+06	GN(UniMod:7)DVAFHFNPR	GNDVAFHFNPR	GN(UniMod:7)DVAFHFNPR3	3	7.00E-05	0.00994475	0.000712758	0.000608273	0.000240327	0.000608643	0	1	416003	379968	416003	0.815046	48.4894	48.315	48.6666	24.1484	48.1187	24.6608	Galectin-3	0.00156593	0.911804	1.68E+06	3.06097	0.581035	0	0.999326	0.682612	0.16669	237045;236813;143844;160062;60995.4;13977.4;	228973;215815;29250.1;157780;17670.4;13977.4;	0.827759;0.852897;0.590648;0.838198;0.577407;0.58865;	75488	0	0	0	0
DIA_ON3.mzML	DIA_ON3	P17931	P17931	LEG3_HUMAN	LGALS3	1.21E+06	1.00E+06	1.12E+06	1.21E+06	1.00E+06	1.12E+06	1.12E+06	GN(UniMod:7)DVAFHFNPR	GNDVAFHFNPR	GN(UniMod:7)DVAFHFNPR3	3	6.79E-05	0.00994475	0.000647249	0.000591366	0.000240327	0.000591716	0	1	452354	345287	452354	0.823124	48.1575	48.0237	48.3782	24.1484	47.8982	24.4986	Galectin-3	0.00156593	0.807754	1.83E+06	3.42839	0.736809	0	0.999764	0.186462	0.0072118	243658;261296;167520;186543;53431.9;36360;	171617;176771;124753;155984;40413.3;36360;	0.771836;0.727071;0.819404;0.882528;0.733113;0.914639;	75005	0	0	0	0
DIA_IN2.mzML	DIA_IN2	P17931	P17931	LEG3_HUMAN	LGALS3	468478	475022	406706	468478	475022	406706	406706	GN(UniMod:7)DVAFHFNPR	GNDVAFHFNPR	GN(UniMod:7)DVAFHFNPR3	3	0.000135556	0.00994475	0.000652316	0.000552792	0.000240327	0.000553097	0	1	169428	155274	169428	0.889019	48.1598	47.9851	48.3371	24.1484	47.8863	24.5739	Galectin-3	0.00156593	0.729923	430172	2.73965	0.674331	0	0.999341	1.19711	0.047438	72046.3;112293;79796.4;78344.5;25749.2;6264.81;	72046.3;46960.1;20716.5;76665.4;6293.1;1890.61;	0.992953;0.481142;0.301347;0.950147;0.452055;0.538735;	74936	0	0	0	0
DIA_IN3.mzML	DIA_IN3	P17931	P17931	LEG3_HUMAN	LGALS3	543213	510146	405452	543213	510146	405452	405452	GN(UniMod:7)DVAFHFNPR	GNDVAFHFNPR	GN(UniMod:7)DVAFHFNPR3	3	0.000201993	0.00994475	0.000708717	0.000604961	0.000240327	0.000605327	0	1	175310	157822	175310	0.82819	48.4664	48.3354	48.5978	24.1484	48.0873	24.6966	Galectin-3	0.00156593	0.891818	925270	2.1795	0.609849	0	0.996181	0.60645	0.0791232	68573.3;133630;109535;72913.1;18823.4;2926.24;	68573.3;61133.4;82163;24573.9;0;0;	0.970712;0.447011;0.807173;0.500755;0.0582116;0.360446;	75419	0	0	0	0
DIA_OC1.mzML	DIA_OC1	Q15029	Q15029	U5S1_HUMAN	EFTUD2	848288	704049	648580	848288	704049	648580	648580	GNEEAQIFRPLK	GNEEAQIFRPLK	GNEEAQIFRPLK3	3	2.92E-05	0.000479712	0.000271223	0.000249377	0.000240327	0.000249501	0	1	119433	98723.5	119433	0.964063	53.3887	53.2549	53.5638	30.5252	53.3872	30.5254	116 kDa U5 small nuclear ribonucleoprotein component	0.000178317	0.870811	1.86E+06	3.6776	0.514179	1.36914	0.999999	0.511205	0.00538404	68818.4;26077.7;35358.8;21819.1;15461.3;4088.89;	68818.4;11513.4;35153.6;7178.11;15461.3;1493.19;	0.979408;0.764709;0.923861;0.476009;0.98717;0.639834;	83151	0	0	0	0
DIA_OC2.mzML	DIA_OC2	Q15029	Q15029	U5S1_HUMAN	EFTUD2	885559	598938	695329	885559	598938	695329	695329	GNEEAQIFRPLK	GNEEAQIFRPLK	GNEEAQIFRPLK3	3	2.58E-05	0.000479712	0.000278474	0.000253743	0.000240327	0.000253872	0	1	143853	97039.4	143853	0.942142	53.3066	53.1322	53.4369	30.5252	53.2945	30.5372	116 kDa U5 small nuclear ribonucleoprotein component	0.000178317	0.908604	2.34E+06	3.44393	0.528367	0.23249	0.999999	1.01528	0.014415	79728.5;32339.2;53227.4;8056.41;21265.7;1084.09;	79316.9;32214.7;53227.4;0;11308.5;0;	0.954797;0.938283;0.969097;0.341567;0.726503;0.206082;	83082	0	0	0	0
DIA_OC3.mzML	DIA_OC3	Q15029	Q15029	U5S1_HUMAN	EFTUD2	864981	675463	688205	864981	675463	688205	688205	GNEEAQIFRPLK	GNEEAQIFRPLK	GNEEAQIFRPLK3	3	0.000192911	0.000479712	0.000255558	0.000268312	0.000240327	0.000268456	0	1	68655.2	51432.2	68655.2	0.887666	52.4959	52.3643	52.6278	30.5252	52.6462	30.3153	116 kDa U5 small nuclear ribonucleoprotein component	0.000178317	0.495878	1.62E+06	1.93406	0.616664	0.00241973	0.997586	0	-1.00E+07	49644.9;4640.62;27574.9;16098.5;12575.2;0;	49644.9;1640.21;13628.9;0;5381.42;0;	0.946739;0.629913;0.765925;-0.00831844;0.651027;0;	81840	0	0	0	0
DIA_OC1.mzML	DIA_OC1	Q14204	Q14204	DYHC1_HUMAN	DYNC1H1	9.86E+06	8.14E+06	1.09E+07	9.86E+06	8.14E+06	1.09E+07	1.09E+07	GNEIVLSAGSTPR	GNEIVLSAGSTPR	GNEIVLSAGSTPR2	2	2.92E-05	0.000168152	0.000271223	0.000249377	0.000240327	0.000249501	0	1	2.89E+06	2.43E+06	2.89E+06	0.986367	45.4244	45.2506	45.5566	17.8776	45.3624	17.9894	Cytoplasmic dynein 1 heavy chain 1	0.000115734	0.992274	1.03E+07	5.80988	0.633201	8.80603	0.999978	0.7327	0.0103058	1.61813e+06;1.33119e+06;1.0541e+06;1.11625e+06;445411;444016;	1.53858e+06;1.33023e+06;1.0541e+06;1.1114e+06;445411;442411;	0.975972;0.985305;0.984711;0.986446;0.989341;0.991046;	70681	0	0	0	0
DIA_OC2.mzML	DIA_OC2	Q14204	Q14204	DYHC1_HUMAN	DYNC1H1	1.18E+07	7.97E+06	1.10E+07	1.18E+07	7.97E+06	1.10E+07	1.10E+07	GNEIVLSAGSTPR	GNEIVLSAGSTPR	GNEIVLSAGSTPR2	2	2.58E-05	0.000168152	0.000278474	0.000253743	0.000240327	0.000253872	0	1	3.54E+06	2.39E+06	3.54E+06	0.982851	45.363	45.2307	45.5372	17.8776	45.3574	17.8733	Cytoplasmic dynein 1 heavy chain 1	0.000115734	0.99761	1.26E+07	5.75883	0.77237	9.926	0.999996	0.751951	0.00603428	1.97312e+06;1.65917e+06;1.20659e+06;1.31663e+06;572176;518718;	1.88924e+06;1.65501e+06;1.20659e+06;1.31663e+06;572177;518718;	0.975043;0.977492;0.982377;0.987915;0.986696;0.9892;	70612	0	0	0	0
DIA_OC3.mzML	DIA_OC3	Q14204	Q14204	DYHC1_HUMAN	DYNC1H1	1.08E+07	8.69E+06	1.07E+07	1.08E+07	8.69E+06	1.07E+07	1.07E+07	GNEIVLSAGSTPR	GNEIVLSAGSTPR	GNEIVLSAGSTPR2	2	2.89E-05	0.000168152	0.000255558	0.000268312	0.000240327	0.000268456	0	1	3.26E+06	2.43E+06	3.26E+06	0.99283	45.0231	44.8927	45.2003	17.8776	44.9238	18.0845	Cytoplasmic dynein 1 heavy chain 1	0.000115734	0.989902	1.06E+07	5.84984	0.728546	9.7051	0.999999	0.942879	0.0307613	1.86719e+06;1.56062e+06;1.11353e+06;1.17286e+06;529412;485106;	1.77753e+06;1.56062e+06;1.11353e+06;1.17286e+06;529412;485081;	0.975623;0.994266;0.986277;0.99201;0.99041;0.994772;	70129	0	0	0	0
DIA_ON1.mzML	DIA_ON1	Q14204	Q14204	DYHC1_HUMAN	DYNC1H1	7.13E+06	5.81E+06	5.61E+06	7.13E+06	5.81E+06	5.61E+06	5.61E+06	GNEIVLSAGSTPR	GNEIVLSAGSTPR	GNEIVLSAGSTPR2	2	6.52E-05	0.000168152	0.000728863	0.000617284	0.000240327	0.000617665	0	1	627552	481607	627552	0.972218	45.1242	44.9914	45.3007	17.8776	44.955	18.192	Cytoplasmic dynein 1 heavy chain 1	0.000115734	0.96956	2.28E+06	5.32476	0.526542	5.4411	0.999999	1.17272	0.0260901	373151;257096;245598;234764;136856;104488;	363582;257096;244405;233599;136856;104488;	0.964619;0.966655;0.866075;0.971631;0.983673;0.976152;	70198	0	0	0	0
DIA_ON2.mzML	DIA_ON2	Q14204	Q14204	DYHC1_HUMAN	DYNC1H1	7.47E+06	6.60E+06	5.67E+06	7.47E+06	6.60E+06	5.67E+06	5.67E+06	GNEIVLSAGSTPR	GNEIVLSAGSTPR	GNEIVLSAGSTPR2	2	7.00E-05	0.000168152	0.000712758	0.000608273	0.000240327	0.000608643	0	1	372196	319115	372196	0.835032	45.075	44.944	45.2072	17.8776	44.9355	18.1658	Cytoplasmic dynein 1 heavy chain 1	0.000115734	0.997981	2.40E+06	4.11968	0.715778	2.68796	0.999996	1.2206	0.786542	490417;207265;142656;197038;72765.5;56940.8;	388885;140481;142656;170231;61483.4;53221.8;	0.897489;0.797776;0.959167;0.86014;0.850641;0.869203;	70129	0	0	0	0
DIA_ON3.mzML	DIA_ON3	Q14204	Q14204	DYHC1_HUMAN	DYNC1H1	7.79E+06	5.89E+06	5.59E+06	7.79E+06	5.89E+06	5.59E+06	5.59E+06	GNEIVLSAGSTPR	GNEIVLSAGSTPR	GNEIVLSAGSTPR2	2	6.79E-05	0.000168152	0.000647249	0.000591366	0.000240327	0.000591716	0	1	729732	536464	729732	0.960262	44.9598	44.7856	45.092	17.8776	44.7402	18.2614	Cytoplasmic dynein 1 heavy chain 1	0.000115734	0.98443	2.63E+06	4.34219	0.605717	2.54227	0.999996	1.03798	0.390265	446421;322815;209527;279912;130481;100269;	446421;322815;18748.5;279912;127006;96162.1;	0.979618;0.96234;0.64343;0.982231;0.906562;0.891009;	69991	0	0	0	0
DIA_IN1.mzML	DIA_IN1	Q14204	Q14204	DYHC1_HUMAN	DYNC1H1	8.80E+06	8.34E+06	6.92E+06	8.80E+06	8.34E+06	6.92E+06	6.92E+06	GNEIVLSAGSTPR	GNEIVLSAGSTPR	GNEIVLSAGSTPR2	2	8.39E-05	0.000168152	0.000643915	0.000541126	0.000240327	0.000541418	0	1	434573	390958	434573	0.974302	45.2767	45.1434	45.451	17.8776	45.2341	17.935	Cytoplasmic dynein 1 heavy chain 1	0.000115734	0.977963	1.66E+06	5.38353	0.658253	5.91916	0.999998	1.44203	0.715592	426152;180173;243113;189460;73185.2;50759.6;	238634;180173;228138;184930;69470.2;50759.6;	0.466154;0.964916;0.983284;0.987242;0.964196;0.955791;	70405	0	0	0	0
DIA_IN2.mzML	DIA_IN2	Q14204	Q14204	DYHC1_HUMAN	DYNC1H1	9.50E+06	8.76E+06	6.77E+06	9.50E+06	8.76E+06	6.77E+06	6.77E+06	GNEIVLSAGSTPR	GNEIVLSAGSTPR	GNEIVLSAGSTPR2	2	9.20E-05	0.000168152	0.000652316	0.000552792	0.000240327	0.000553097	0	1	473954	429608	473954	0.985193	44.9641	44.7874	45.0949	17.8776	44.6913	18.4522	Cytoplasmic dynein 1 heavy chain 1	0.000115734	0.872292	1.52E+06	4.49753	0.517143	3.76341	0.999993	1.28078	0.0143887	281476;219583;135372;173860;83985.4;56408.8;	281476;219583;0;173860;80511.3;55534.5;	0.908849;0.98802;0.586897;0.996827;0.952359;0.860281;	69922	0	0	0	0
DIA_IN3.mzML	DIA_IN3	Q14204	Q14204	DYHC1_HUMAN	DYNC1H1	8.07E+06	8.22E+06	6.90E+06	8.07E+06	8.22E+06	6.90E+06	6.90E+06	GNEIVLSAGSTPR	GNEIVLSAGSTPR	GNEIVLSAGSTPR2	2	0.000201993	0.000168152	0.000708717	0.000604961	0.000240327	0.000605327	0	1	50218.6	46105.6	50218.6	0.86399	45.005	44.8747	45.0939	17.8776	44.9153	18.0687	Cytoplasmic dynein 1 heavy chain 1	0.000115734	0.789093	1.07E+06	2.36954	0.51888	1.22177	0.995352	1.28002	0.227074	467893;10652.8;46285.6;40999.8;14512.2;0;	84099;3902.5;46285.6;40999.8;5316.3;0;	-0.585357;0.72128;0.928775;0.896078;0.72128;0;	69991	0	0	0	0
DIA_OC1.mzML	DIA_OC1	Q14204	Q14204	DYHC1_HUMAN	DYNC1H1	9.86E+06	8.14E+06	1.09E+07	9.86E+06	8.14E+06	1.09E+07	1.09E+07	GN(UniMod:7)EIVLSAGSTPR	GNEIVLSAGSTPR	GN(UniMod:7)EIVLSAGSTPR2	2	2.92E-05	0.00123444	0.000271223	0.000249377	0.000240327	0.000249501	0	1	206074	171638	206074	0.824764	47.624	47.4037	47.9768	22.3847	47.6212	22.3869	Cytoplasmic dynein 1 heavy chain 1	0.000340994	0	0	2.71527	0.738782	2.15843	0.999929	0.668399	0.0988477	362316;67906.1;97183.2;71392.3;107047;125002;	167558;38005.3;97183.2;70885.2;107047;55944.4;	0.601199;0.7036;0.87061;0.826872;0.947942;0.434775;	74131	0	0	0	0
DIA_OC2.mzML	DIA_OC2	Q14204	Q14204	DYHC1_HUMAN	DYNC1H1	1.18E+07	7.97E+06	1.10E+07	1.18E+07	7.97E+06	1.10E+07	1.10E+07	GN(UniMod:7)EIVLSAGSTPR	GNEIVLSAGSTPR	GN(UniMod:7)EIVLSAGSTPR2	2	2.58E-05	0.00123444	0.000278474	0.000253743	0.000240327	0.000253872	0	1	211713	146663	211713	0.865011	47.5572	47.4258	47.6889	22.3847	47.5834	22.3203	Cytoplasmic dynein 1 heavy chain 1	0.000340994	0	0	2.83013	0.751701	2.64332	0.999978	0.475984	0.0583122	217047;58192.3;116140;86450.7;62276.3;71720.1;	129072;58192.3;98631.4;54889.7;50991.8;23897.5;	0.383109;0.955305;0.852456;0.791845;0.804436;0.365691;	74062	0	0	0	0
DIA_OC3.mzML	DIA_OC3	Q14204	Q14204	DYHC1_HUMAN	DYNC1H1	1.08E+07	8.69E+06	1.07E+07	1.08E+07	8.69E+06	1.07E+07	1.07E+07	GN(UniMod:7)EIVLSAGSTPR	GNEIVLSAGSTPR	GN(UniMod:7)EIVLSAGSTPR2	2	2.89E-05	0.00123444	0.000255558	0.000268312	0.000240327	0.000268456	0	1	285249	223949	285249	0.921522	47.1797	46.9579	47.4852	22.3847	47.1067	22.5281	Cytoplasmic dynein 1 heavy chain 1	0.000340994	0	0	3.83014	0.694896	4.47274	0.999962	1.13026	0.0334236	455289;83332.3;104303;115406;87614.7;158439;	350528;78369.1;102149;104730;87614.7;86343.9;	0.826708;0.912972;0.926468;0.923095;0.938905;0.435848;	73510	0	0	0	0
DIA_ON1.mzML	DIA_ON1	Q14204	Q14204	DYHC1_HUMAN	DYNC1H1	7.13E+06	5.81E+06	5.61E+06	7.13E+06	5.81E+06	5.61E+06	5.61E+06	GN(UniMod:7)EIVLSAGSTPR	GNEIVLSAGSTPR	GN(UniMod:7)EIVLSAGSTPR2	2	6.52E-05	0.00123444	0.000728863	0.000617284	0.000240327	0.000617665	0	1	445007	390312	445007	0.931487	47.0581	46.9259	47.189	22.3847	47.1073	22.3267	Cytoplasmic dynein 1 heavy chain 1	0.000340994	0	720343	4.34888	0.758143	4.39258	0.99964	0.861925	0.000108882	509386;149212;191244;121347;237461;146077;	204067;137117;191244;116646;140940;116053;	0.335743;0.929849;0.963912;0.88025;0.625988;0.830561;	73234	0	0	0	0
DIA_ON2.mzML	DIA_ON2	Q14204	Q14204	DYHC1_HUMAN	DYNC1H1	7.47E+06	6.60E+06	5.67E+06	7.47E+06	6.60E+06	5.67E+06	5.67E+06	GN(UniMod:7)EIVLSAGSTPR	GNEIVLSAGSTPR	GN(UniMod:7)EIVLSAGSTPR2	2	7.00E-05	0.00123444	0.000712758	0.000608273	0.000240327	0.000608643	0	1	637976	578584	637976	0.974641	47.0996	46.921	47.231	22.3847	47.081	22.4715	Cytoplasmic dynein 1 heavy chain 1	0.000340994	0	0	4.62557	0.676288	4.1847	0.999896	0.87448	0.00939825	502637;209279;257293;185186;173453;187503;	263447;195497;257293;185186;162182;138698;	0.479534;0.955782;0.987405;0.976815;0.934067;0.792684;	73303	0	0	0	0
DIA_ON3.mzML	DIA_ON3	Q14204	Q14204	DYHC1_HUMAN	DYNC1H1	7.79E+06	5.89E+06	5.59E+06	7.79E+06	5.89E+06	5.59E+06	5.59E+06	GN(UniMod:7)EIVLSAGSTPR	GNEIVLSAGSTPR	GN(UniMod:7)EIVLSAGSTPR2	2	6.79E-05	0.00123444	0.000647249	0.000591366	0.000240327	0.000591716	0	1	583026	510586	583026	0.944644	46.896	46.7649	47.0738	22.3847	46.9186	22.3693	Cytoplasmic dynein 1 heavy chain 1	0.000340994	0.640615	619043	4.03935	0.700055	3.97492	0.999987	1.05795	0.0018559	468038;199221;249469;144205;227609;155217;	311458;199221;239600;144205;191889;118677;	0.785691;0.987833;0.922132;0.922381;0.838814;0.772529;	73027	0	0	0	0
DIA_IN1.mzML	DIA_IN1	Q14204	Q14204	DYHC1_HUMAN	DYNC1H1	8.80E+06	8.34E+06	6.92E+06	8.80E+06	8.34E+06	6.92E+06	6.92E+06	GN(UniMod:7)EIVLSAGSTPR	GNEIVLSAGSTPR	GN(UniMod:7)EIVLSAGSTPR2	2	0.000338318	0.00123444	0.000643915	0.000541126	0.000240327	0.000541418	0	1	213174	209284	213174	0.636723	47.3875	47.2986	47.4763	22.3847	47.4435	22.2531	Cytoplasmic dynein 1 heavy chain 1	0.000340994	0	0	2.13886	0.628397	1.619	0.996567	0.558188	0.000112478	392433;261011;26575.3;178299;127890;145824;	139217;92215.5;26575.3;94382.9;24456.6;22112.4;	-0.20215;0.463266;0.801784;0.759721;0.443191;0.259282;	73717	0	0	0	0
DIA_IN2.mzML	DIA_IN2	Q14204	Q14204	DYHC1_HUMAN	DYNC1H1	9.50E+06	8.76E+06	6.77E+06	9.50E+06	8.76E+06	6.77E+06	6.77E+06	GN(UniMod:7)EIVLSAGSTPR	GNEIVLSAGSTPR	GN(UniMod:7)EIVLSAGSTPR2	2	9.20E-05	0.00123444	0.000652316	0.000552792	0.000240327	0.000553097	0	1	603512	608689	603512	0.868582	46.9428	46.679	47.075	22.3847	46.8768	22.5457	Cytoplasmic dynein 1 heavy chain 1	0.000340994	0	0	4.22149	0.735895	3.87956	0.999864	1.31022	0.645661	722079;161935;241204;218246;163834;181660;	363274;154045;234941;214526;163834;172947;	0.518082;0.87498;0.847892;0.886647;0.981077;0.965544;	73027	0	0	0	0
DIA_IN3.mzML	DIA_IN3	Q14204	Q14204	DYHC1_HUMAN	DYNC1H1	8.07E+06	8.22E+06	6.90E+06	8.07E+06	8.22E+06	6.90E+06	6.90E+06	GN(UniMod:7)EIVLSAGSTPR	GNEIVLSAGSTPR	GN(UniMod:7)EIVLSAGSTPR2	2	0.000201993	0.00123444	0.000708717	0.000604961	0.000240327	0.000605327	0	1	505999	505316	505999	0.896572	47.0731	46.8989	47.2048	22.3847	47.073	22.4065	Cytoplasmic dynein 1 heavy chain 1	0.000340994	0	0	3.68827	0.640725	1.97541	0.997862	0.527921	0.0001071	550841;275253;155153;163933;131903;151395;	204261;192370;149697;163933;87833.4;127794;	0.143369;0.867082;0.841636;0.981345;0.772485;0.925072;	73234	0	0	0	0
DIA_OC1.mzML	DIA_OC1	P38606	P38606	VATA_HUMAN	ATP6V1A	1.30E+07	1.14E+07	1.20E+07	1.30E+07	1.14E+07	1.20E+07	1.20E+07	GNEMSEVLR	GNEMSEVLR	GNEMSEVLR2	2	2.92E-05	0.000168152	0.000271223	0.000249377	0.000240327	0.000249501	0	1	702830	582390	702830	0.947456	47.3957	47.2643	47.527	22.0547	47.4419	21.9636	V-type proton ATPase catalytic subunit A	0.000115734	0.824878	4.21E+06	3.61239	0.393422	1.31078	0.999977	1.01858	0.00314212	522029;235354;560316;78396.6;147599;21516.9;	522029;188545;412292;33201.5;147599;7235.07;	0.959424;0.86075;0.692473;0.682168;0.964805;0.613922;	73772	0	0	0	0
DIA_OC2.mzML	DIA_OC2	P38606	P38606	VATA_HUMAN	ATP6V1A	1.52E+07	1.03E+07	1.27E+07	1.52E+07	1.03E+07	1.27E+07	1.27E+07	GNEMSEVLR	GNEMSEVLR	GNEMSEVLR2	2	2.58E-05	0.000168152	0.000278474	0.000253743	0.000240327	0.000253872	0	1	732220	507241	732220	0.835965	47.4146	47.2844	47.5462	22.0547	47.4111	22.0468	V-type proton ATPase catalytic subunit A	0.000115734	0.844214	4.82E+06	4.32763	0.581116	2.29429	0.999999	1.15975	0.00356669	602301;434302;320193;145150;196003;49252.7;	425602;213390;282746;140348;166270;49252.7;	0.799582;0.666281;0.875915;0.912294;0.864664;0.959754;	73841	0	0	0	0
DIA_OC3.mzML	DIA_OC3	P38606	P38606	VATA_HUMAN	ATP6V1A	1.44E+07	1.08E+07	1.25E+07	1.44E+07	1.08E+07	1.25E+07	1.25E+07	GNEMSEVLR	GNEMSEVLR	GNEMSEVLR2	2	2.89E-05	0.000168152	0.000255558	0.000268312	0.000240327	0.000268456	0	1	361805	267184	361805	0.736465	46.816	46.6837	46.9049	22.0547	46.9412	21.8081	V-type proton ATPase catalytic subunit A	0.000115734	0.857555	4.80E+06	2.67936	0.313248	0.756013	0.999786	0.871668	0.00816757	577361;200911;316450;10480.5;62669.3;29622.9;	305124;181351;113121;0;56681.4;29622.9;	0.713815;0.892384;0.615743;0.471698;0.858396;0.913594;	72944	0	0	0	0
DIA_ON2.mzML	DIA_ON2	P38606	P38606	VATA_HUMAN	ATP6V1A	2.09E+07	1.97E+07	1.74E+07	2.09E+07	1.97E+07	1.74E+07	1.74E+07	GNEMSEVLR	GNEMSEVLR	GNEMSEVLR2	2	7.00E-05	0.000168152	0.000712758	0.000608273	0.000240327	0.000608643	0	1	220947	191938	220947	0.849823	46.8679	46.7358	46.9569	22.0547	46.9073	22.0128	V-type proton ATPase catalytic subunit A	0.000115734	0.788492	587281	3.31029	0.653501	1.69029	0.999894	0.531513	2.43E-05	166162;109785;77933.4;45933.4;37803.6;2594.28;	143088;86135.5;68869.9;40055;37803.6;0;	0.843261;0.820045;0.857257;0.827823;0.897973;0.435542;	72944	0	0	0	0
DIA_ON3.mzML	DIA_ON3	P38606	P38606	VATA_HUMAN	ATP6V1A	2.12E+07	1.76E+07	1.83E+07	2.12E+07	1.76E+07	1.83E+07	1.83E+07	GNEMSEVLR	GNEMSEVLR	GNEMSEVLR2	2	0.000224052	0.000168152	0.000647249	0.000591366	0.000240327	0.000591716	0	1	132798	116473	132798	0.85519	46.668	46.5366	46.7569	22.0547	46.7545	21.9137	V-type proton ATPase catalytic subunit A	0.000115734	0.798719	1.30E+06	2.24755	0.584938	0.238066	0.992937	1.10951	0.121217	125174;67648.6;86578.7;60650.6;3463.59;0;	109620;25853;86578.7;23178.6;0;0;	0.871805;0.776611;0.837142;0.776611;0.299069;0;	72668	0	0	0	0
DIA_IN1.mzML	DIA_IN1	P38606	P38606	VATA_HUMAN	ATP6V1A	1.31E+07	1.14E+07	1.02E+07	1.31E+07	1.14E+07	1.02E+07	1.02E+07	GNEMSEVLR	GNEMSEVLR	GNEMSEVLR2	2	0.000150207	0.000168152	0.000643915	0.000541126	0.000240327	0.000541418	0	1	99908.6	100701	99908.6	0.927271	47.3337	47.2016	47.4654	22.0547	47.2719	22.1521	V-type proton ATPase catalytic subunit A	0.000115734	0	0	3.40838	0.556762	1.27217	0.998707	1.09979	0.0356544	63723.2;124260;49385.3;28294.8;23629.4;2631.75;	63723.2;74844.5;24200.5;14260;21925.4;974.33;	0.982309;0.649647;0.774426;0.710514;0.908287;0.662476;	73634	0	0	0	0
DIA_IN3.mzML	DIA_IN3	P38606	P38606	VATA_HUMAN	ATP6V1A	1.37E+07	1.27E+07	1.05E+07	1.37E+07	1.27E+07	1.05E+07	1.05E+07	GNEMSEVLR	GNEMSEVLR	GNEMSEVLR2	2	0.000440889	0.000168152	0.000708717	0.000604961	0.000240327	0.000605327	0	1	130265	126579	130265	0.925888	46.9336	46.7137	47.065	22.0547	46.9028	22.1307	V-type proton ATPase catalytic subunit A	0.000115734	0	140695	2.2837	0.613544	0.488541	0.991707	1.46282	0.275886	95284.2;258200;42518.3;36704.8;2927.1;3178.93;	95284.2;87432.5;12377.5;33953.2;1027.26;1115.64;	0.973263;0.303006;0.392891;0.802552;0.608106;0.608106;	73013	0	0	0	0
DIA_OC1.mzML	DIA_OC1	P61011	P61011	SRP54_HUMAN	SRP54	713632	629509	627443	713632	629509	627443	627443	GNEQESMAR	GNEQESMAR	GNEQESMAR2	2	2.92E-05	0.000168152	0.000271223	0.000249377	0.000240327	0.000249501	0	1	148029	124738	148029	0.945713	20.1895	20.1005	20.3208	-36.7706	20.1923	-36.9323	Signal recognition particle 54 kDa protein	0.000115734	0.967318	787156	4.81363	0.51211	3.10496	1	0.71325	0.0429263	85379.5;78014.3;122110;45724.7;40523.4;29899.3;	80387.7;78014.3;109310;43034;40523.4;29491.4;	0.918813;0.944732;0.955567;0.904918;0.959592;0.929239;	31130	0	0	0	0
DIA_OC2.mzML	DIA_OC2	P61011	P61011	SRP54_HUMAN	SRP54	736710	505548	549899	736710	505548	549899	549899	GNEQESMAR	GNEQESMAR	GNEQESMAR2	2	2.58E-05	0.000168152	0.000278474	0.000253743	0.000240327	0.000253872	0	1	153271	103393	153271	0.93628	20.2778	20.1887	20.4083	-36.7706	20.2432	-36.9405	Signal recognition particle 54 kDa protein	0.000115734	0.802167	922487	4.87507	0.821294	3.1802	1	1.65196	0.0046685	102815;91811.5;104663;51221.1;36312.3;28180.1;	98243.2;89422;81173.1;51221.1;35788;28061.4;	0.922739;0.925043;0.832538;0.938918;0.958859;0.943294;	31268	0	0	0	0
DIA_OC3.mzML	DIA_OC3	P61011	P61011	SRP54_HUMAN	SRP54	737754	554387	511691	737754	554387	511691	511691	GNEQESMAR	GNEQESMAR	GNEQESMAR2	2	2.89E-05	0.000168152	0.000255558	0.000268312	0.000240327	0.000268456	0	1	104669	81982.4	104669	0.913401	20.1092	20.0208	20.2409	-36.7706	20.1711	-37.1072	Signal recognition particle 54 kDa protein	0.000115734	0.932548	839068	4.8916	0.571452	3.28722	1	1.66668	0.0346861	68895.4;50200.3;75393;34474.3;36231;23718.9;	63727.9;50200.3;64225.8;33809.5;30750.1;23718.9;	0.903995;0.938161;0.852153;0.928594;0.854345;0.937558;	31061	0	0	0	0
DIA_OC1.mzML	DIA_OC1	P35749	P35749	MYH11_HUMAN	MYH11	4.03E+06	3.37E+06	3.00E+06	4.03E+06	3.37E+06	3.00E+06	3.00E+06	GNETSFVPSR	GNETSFVPSR	GNETSFVPSR2	2	2.92E-05	0.00185257	0.000271223	0.000249377	0.000240327	0.000249501	0	1	449137	382045	449137	0.928536	39.169	38.8167	39.3886	6.09217	39.1864	6.0585	Myosin-11	0.000420209	0	7.00E+06	3.18265	0.48901	2.40687	0.999939	0	-1.00E+07	248768;157069;104678;35434.3;242966;45047;	248768;155321;53715.7;0;101272;45047;	0.996431;0.85342;0.594134;0.42229;-0.293395;0.812592;	60872	0	0	0	0
DIA_OC2.mzML	DIA_OC2	P35749	P35749	MYH11_HUMAN	MYH11	4.90E+06	3.31E+06	3.01E+06	4.90E+06	3.31E+06	3.01E+06	3.01E+06	GNETSFVPSR	GNETSFVPSR	GNETSFVPSR2	2	2.58E-05	0.00185257	0.000278474	0.000253743	0.000240327	0.000253872	0	1	428723	294740	428723	0.863821	39.199	38.8482	39.4197	6.09217	39.171	6.12048	Myosin-11	0.000420209	0	7.80E+06	2.53462	0.674798	0.559664	0.999879	0	-1.00E+07	293250;254556;120479;9433.65;61955.6;20522.3;	163182;254556;90855.8;0;34082.3;10985.2;	0.712837;0.970088;0.776536;0.0347064;0.686674;0.644165;	60941	0	0	0	0
DIA_OC3.mzML	DIA_OC3	P35749	P35749	MYH11_HUMAN	MYH11	4.38E+06	3.28E+06	3.01E+06	4.38E+06	3.28E+06	3.01E+06	3.01E+06	GNETSFVPSR	GNETSFVPSR	GNETSFVPSR2	2	2.89E-05	0.00185257	0.000255558	0.000268312	0.000240327	0.000268456	0	1	469144	346451	469144	0.918712	38.5087	38.3305	38.8599	6.09217	38.5363	6.07913	Myosin-11	0.000420209	0.824326	3.66E+06	2.83017	0.507193	0.711703	0.999985	1.0654	0.00282806	235924;212945;126229;0;43231.2;41555.6;	229798;212945;72571.3;0;26849.5;26401;	0.924404;0.934705;0.711241;0;0.596622;0.740171;	59906	0	0	0	0
DIA_OC1.mzML	DIA_OC1	P52272	P52272	HNRPM_HUMAN	HNRNPM	2.75E+06	2.37E+06	2.28E+06	2.75E+06	2.37E+06	2.28E+06	2.28E+06	GNFGGSFAGSFGGAGGHAPGVAR	GNFGGSFAGSFGGAGGHAPGVAR	GNFGGSFAGSFGGAGGHAPGVAR3	3	2.92E-05	0.000168152	0.000271223	0.000249377	0.000240327	0.000249501	0	1	402055	331821	402055	0.884682	59.2099	59.0355	59.3878	39.4042	59.2491	39.3375	Heterogeneous nuclear ribonucleoprotein M	0.000115734	0.969074	3.67E+06	3.72693	0.715043	6.86708	0.999982	0.616896	0.0501459	126751;139009;149651;94188;63730.8;38028.9;	126751;133628;141676;55048.2;60907.1;11479;	0.872024;0.899122;0.882387;0.797081;0.895409;0.561071;	92280	0	0	0	0
DIA_OC2.mzML	DIA_OC2	P52272	P52272	HNRPM_HUMAN	HNRNPM	3.79E+06	2.56E+06	2.34E+06	3.79E+06	2.56E+06	2.34E+06	2.34E+06	GNFGGSFAGSFGGAGGHAPGVAR	GNFGGSFAGSFGGAGGHAPGVAR	GNFGGSFAGSFGGAGGHAPGVAR3	3	2.58E-05	0.000168152	0.000278474	0.000253743	0.000240327	0.000253872	0	1	752275	507466	752275	0.96908	59.2129	59.0386	59.3474	39.4042	59.2089	39.4078	Heterogeneous nuclear ribonucleoprotein M	0.000115734	0.926486	5.27E+06	5.28499	0.738591	10.177	0.999999	1.38656	0.000929962	294262;245465;243913;164158;115910;66367.2;	290659;238272;223344;158672;115910;33938.6;	0.972746;0.97436;0.958676;0.97516;0.977692;0.749045;	92349	0	0	0	0
DIA_OC3.mzML	DIA_OC3	P52272	P52272	HNRPM_HUMAN	HNRNPM	3.03E+06	2.36E+06	2.19E+06	3.03E+06	2.36E+06	2.19E+06	2.19E+06	GNFGGSFAGSFGGAGGHAPGVAR	GNFGGSFAGSFGGAGGHAPGVAR	GNFGGSFAGSFGGAGGHAPGVAR3	3	2.89E-05	0.000168152	0.000255558	0.000268312	0.000240327	0.000268456	0	1	183775	140390	183775	0.793331	58.6255	58.4476	58.8895	39.4042	58.6811	39.3056	Heterogeneous nuclear ribonucleoprotein M	0.000115734	0.919614	4.85E+06	2.07398	0.603406	3.07815	0.999986	0.681751	0.00711278	217460;119578;83590.6;48744.4;36122.3;59210.6;	41102.5;117210;25462.8;48744.4;9040.62;17836.7;	0.701381;0.866328;0.605741;0.671059;0.466344;0.591465;	91452	0	0	0	0
DIA_OC1.mzML	DIA_OC1	Q14839	Q14839	CHD4_HUMAN	CHD4	778300	653983	604628	778300	653983	604628	612480	GNFLEIK	GNFLEIK	GNFLEIK2	2	0.000762349	0.00247992	0.000271223	0.000249377	0.000240327	0.000249501	0	1	74318.1	61335.6	74318.1	0.869286	59.1066	58.8433	59.326	38.8158	58.8619	39.1814	Chromodomain-helicase-DNA-binding protein 4	0.000540703	0.488885	1.30E+06	1.94283	0.586159	0.493241	0.971473	1.19742	0.105859	45882.2;18499.1;16969.8;37867.9;57051.5;0;	1339.68;18499.1;6349.7;10916.8;57051.5;0;	0.129379;0.827922;0.640854;0.402284;0.984071;0;	92116	0	0	0	0
DIA_OC2.mzML	DIA_OC2	Q14839	Q14839	CHD4_HUMAN	CHD4	873195	592440	659043	873195	592440	659043	681031	GNFLEIK	GNFLEIK	GNFLEIK2	2	0.00066024	0.00247992	0.000278474	0.000253743	0.000240327	0.000253872	0	1	157095	106250	157095	0.955756	59.0668	58.8903	59.2412	38.8158	58.8358	39.1816	Chromodomain-helicase-DNA-binding protein 4	0.000540703	0.771891	1.97E+06	2.66656	0.522066	1.68466	0.968495	0.866966	0.0520159	38561.1;0;40328.9;45844.8;71411.8;0;	0;0;40328.9;45354;71411.8;0;	0.27665;0;0.892048;0.95219;0.994;0;	92116	0	0	0	0
DIA_OC3.mzML	DIA_OC3	Q14839	Q14839	CHD4_HUMAN	CHD4	858824	634220	615587	858824	634220	615587	586491	GNFLEIK	GNFLEIK	GNFLEIK2	2	2.89E-05	0.00247992	0.000255558	0.000268312	0.000240327	0.000268456	0	1	133037	98244.8	133037	0.927945	58.3438	58.1671	58.5179	38.8158	58.3258	38.8461	Chromodomain-helicase-DNA-binding protein 4	0.000540703	0.924113	703651	4.56973	0.784608	3.60101	1	1.24463	0.308143	34778;47938;46336.7;48662.1;48531.1;1431.01;	34778;47938;43094.1;45808.9;44134.4;498.25;	0.919624;0.988379;0.893378;0.955883;0.932699;0.620633;	91012	0	0	0	0
DIA_OC1.mzML	DIA_OC1	Q6PCB0	Q6PCB0	VWA1_HUMAN	VWA1	1.72E+06	1.58E+06	1.74E+06	1.72E+06	1.58E+06	1.74E+06	1.74E+06	GNFLELSAAASAPAEK	GNFLELSAAASAPAEK	GNFLELSAAASAPAEK2	2	2.92E-05	0.000168152	0.000271223	0.000249377	0.000240327	0.000249501	0	1	1.18E+06	1.04E+06	1.18E+06	0.992919	68.9052	68.7284	69.0376	54.5228	68.9266	54.4862	von Willebrand factor A domain-containing protein 1	0.000115734	0.97325	5.75E+06	5.80391	0.811127	10.171	0.999997	2.56181	0.0704677	619686;404820;432888;384284;423983;359716;	619686;404820;432888;384284;420397;359716;	0.984453;0.992697;0.992985;0.992772;0.984702;0.992998;	107471	0	0	0	0
DIA_OC2.mzML	DIA_OC2	Q6PCB0	Q6PCB0	VWA1_HUMAN	VWA1	2.86E+06	1.99E+06	1.78E+06	2.86E+06	1.99E+06	1.78E+06	1.78E+06	GNFLELSAAASAPAEK	GNFLELSAAASAPAEK	GNFLELSAAASAPAEK2	2	2.58E-05	0.000168152	0.000278474	0.000253743	0.000240327	0.000253872	0	1	1.35E+06	954089	1.35E+06	0.99349	68.8575	68.7264	69.0321	54.5228	68.8707	54.4616	von Willebrand factor A domain-containing protein 1	0.000115734	0.958798	5.74E+06	5.86377	0.817439	10.4299	1	1.95787	0.339008	758853;487700;479610;442876;481779;426667;	758853;487700;479610;442876;477464;426667;	0.991515;0.994792;0.993482;0.991118;0.993489;0.99596;	107471	0	0	0	0
DIA_OC3.mzML	DIA_OC3	Q6PCB0	Q6PCB0	VWA1_HUMAN	VWA1	2.27E+06	1.79E+06	1.82E+06	2.27E+06	1.79E+06	1.82E+06	1.82E+06	GNFLELSAAASAPAEK	GNFLELSAAASAPAEK	GNFLELSAAASAPAEK2	2	2.89E-05	0.000168152	0.000255558	0.000268312	0.000240327	0.000268456	0	1	1.18E+06	917057	1.18E+06	0.993063	68.4541	68.2759	68.5848	54.5228	68.4178	54.5771	von Willebrand factor A domain-containing protein 1	0.000115734	0.9705	6.61E+06	5.80827	0.774404	9.85317	1	1.82294	0.193244	674159;429750;451631;364155;468613;360456;	674159;429750;451631;364155;468612;360456;	0.989525;0.973697;0.995254;0.990236;0.991903;0.993173;	106850	0	0	0	0
DIA_OC1.mzML	DIA_OC1	Q6PCB0	Q6PCB0	VWA1_HUMAN	VWA1	1.72E+06	1.58E+06	1.74E+06	1.72E+06	1.58E+06	1.74E+06	1.74E+06	GNFLELSAAASAPAEK	GNFLELSAAASAPAEK	GNFLELSAAASAPAEK3	3	5.81E-05	0.000479712	0.000271223	0.000249377	0.000240327	0.000249501	0	1	61837.9	54658	61837.9	0.96962	68.8873	68.7567	69.0226	54.5874	68.9672	54.4565	von Willebrand factor A domain-containing protein 1	0.000198783	0.954282	599940	2.30356	0.511679	0.0292704	0.999289	1.69135	0.0192248	442.959;37009.1;11718.1;11362.4;14032.4;6717.59;	0;37009.1;4325.65;11362.4;13466.4;2518.9;	-0.429221;0.974654;0.640263;0.979754;0.947236;0.677337;	107445	0	0	0	0
DIA_OC2.mzML	DIA_OC2	Q6PCB0	Q6PCB0	VWA1_HUMAN	VWA1	2.86E+06	1.99E+06	1.78E+06	2.86E+06	1.99E+06	1.78E+06	1.78E+06	GNFLELSAAASAPAEK	GNFLELSAAASAPAEK	GNFLELSAAASAPAEK3	3	0.00216934	0.000479712	0.000278474	0.000253743	0.000240327	0.000253872	0	1	59256.8	41905	59256.8	0.94413	68.8389	68.7085	69.0171	54.5874	68.9086	54.4294	von Willebrand factor A domain-containing protein 1	0.000198783	0.886105	645685	1.3687	0.35793	0.00303559	0.884908	1.18462	0.00127661	266.128;56442.2;44967.5;3791.49;5920.51;15739.3;	0;56442.2;12194.5;0;2814.56;7853.8;	-0.457177;0.958746;0.211433;0.517715;0.651033;0.606233;	107445	0	0	0	0
DIA_OC3.mzML	DIA_OC3	Q6PCB0	Q6PCB0	VWA1_HUMAN	VWA1	2.27E+06	1.79E+06	1.82E+06	2.27E+06	1.79E+06	1.82E+06	1.82E+06	GNFLELSAAASAPAEK	GNFLELSAAASAPAEK	GNFLELSAAASAPAEK3	3	2.89E-05	0.000479712	0.000255558	0.000268312	0.000240327	0.000268456	0	1	55357.5	43565.6	55357.5	0.848436	68.4361	68.3463	68.5665	54.5874	68.4564	54.5464	von Willebrand factor A domain-containing protein 1	0.000198783	0.966964	650661	2.88225	0.534848	0	0.999995	1.04282	0.00342239	12576.7;49416.9;26056.8;11821;9114.71;16127.6;	9656.73;40532.9;15758.3;11821;3003.54;15349.9;	0.766717;0.837706;0.655312;0.93272;0.661525;0.950515;	106824	0	0	0	0
DIA_OC1.mzML	DIA_OC1	O14950;P19105	P19105;O14950	ML12A_HUMAN;ML12B_HUMAN	MYL12A;MYL12B	2.71E+06	2.35E+06	2.34E+06	2.71E+06	2.35E+06	2.34E+06		GNFNYIEFTR	GNFNYIEFTR	GNFNYIEFTR2	2	2.92E-05	0.000168152	1	0.000249377	0.000240327	0.000249501	0	0	1.81E+06	1.64E+06	1.81E+06	0.98559	70.0441	69.8663	70.2196	56.5746	70.1269	56.4161	Myosin regulatory light chain 12B	0.000115734	0.990672	1.10E+07	5.59431	0.770454	9.80317	0.999985	1.37636	0.0521107	843046;588922;727240;683959;253280;241936;	843046;588922;727240;672866;253280;241936;	0.988014;0.945257;0.9861;0.981548;0.980678;0.975608;	109250	0	0	0	0
DIA_OC2.mzML	DIA_OC2	O14950;P19105	P19105;O14950	ML12A_HUMAN;ML12B_HUMAN	MYL12A;MYL12B	3.48E+06	2.35E+06	2.35E+06	3.48E+06	2.35E+06	2.35E+06		GNFNYIEFTR	GNFNYIEFTR	GNFNYIEFTR2	2	2.58E-05	0.000168152	1	0.000253743	0.000240327	0.000253872	0	0	2.46E+06	1.70E+06	2.46E+06	0.992171	70.0791	69.9044	70.2111	56.5746	70.0867	56.5932	Myosin regulatory light chain 12B	0.000115734	0.993563	1.44E+07	5.58244	0.749877	10.06	0.999998	1.22429	0.169684	1.14609e+06;673564;978671;885378;394950;331072;	1.14609e+06;673564;978671;885378;394950;331072;	0.992512;0.882797;0.990384;0.988029;0.990192;0.996276;	109388	0	0	0	0
DIA_OC3.mzML	DIA_OC3	O14950;P19105	P19105;O14950	ML12A_HUMAN;ML12B_HUMAN	MYL12A;MYL12B	2.87E+06	2.25E+06	2.25E+06	2.87E+06	2.25E+06	2.25E+06		GNFNYIEFTR	GNFNYIEFTR	GNFNYIEFTR2	2	2.89E-05	0.000168152	1	0.000268312	0.000240327	0.000268456	0	0	2.12E+06	1.70E+06	2.12E+06	0.98797	69.4575	69.2794	69.5888	56.5746	69.5791	56.3581	Myosin regulatory light chain 12B	0.000115734	0.991414	1.42E+07	5.20533	0.969177	8.07205	1	1.42826	0.00354587	1.01038e+06;683528;857704;809082;200312;256459;	1.01038e+06;683528;857704;809082;115969;255900;	0.989862;0.933988;0.988234;0.960991;0.765649;0.979613;	108422	0	0	0	0
DIA_OC1.mzML	DIA_OC1	P24844	P24844	MYL9_HUMAN	MYL9	4.49E+06	3.71E+06	2.59E+06	4.49E+06	3.71E+06	2.59E+06	589627	GNFNYVEFTR	GNFNYVEFTR	GNFNYVEFTR2	2	2.92E-05	0.000168152	0.000271223	0.000249377	0.000240327	0.000249501	0	1	1.11E+06	919139	1.11E+06	0.982314	65.4192	65.2413	65.5937	48.6769	65.5711	48.4677	Myosin regulatory light polypeptide 9	0.000115734	0.899525	5.82E+06	5.25266	0.722642	6.68988	0.999983	0.482052	0.0715026	657313;518149;472295;496229;145499;138771;	610100;472900;472295;496229;145162;66991.9;	0.974145;0.960494;0.969884;0.993572;0.984273;0.663447;	102004	0	0	0	0
DIA_OC2.mzML	DIA_OC2	P24844	P24844	MYL9_HUMAN	MYL9	5.84E+06	3.98E+06	2.75E+06	5.84E+06	3.98E+06	2.75E+06	833409	GNFNYVEFTR	GNFNYVEFTR	GNFNYVEFTR2	2	2.58E-05	0.000168152	0.000278474	0.000253743	0.000240327	0.000253872	0	1	1.38E+06	933297	1.38E+06	0.983853	65.4615	65.2872	65.5927	48.6769	65.4999	48.6521	Myosin regulatory light polypeptide 9	0.000115734	0.899776	5.78E+06	5.68608	0.565635	6.9574	0.999997	1.35728	0.0923087	771167;715956;654502;545956;185221;188163;	737467;691009;654502;545956;183077;188163;	0.973036;0.980849;0.982628;0.982806;0.991354;0.98116;	102142	0	0	0	0
DIA_OC3.mzML	DIA_OC3	P24844	P24844	MYL9_HUMAN	MYL9	4.75E+06	3.51E+06	2.68E+06	4.75E+06	3.51E+06	2.68E+06	814267	GNFNYVEFTR	GNFNYVEFTR	GNFNYVEFTR2	2	2.89E-05	0.000168152	0.000255558	0.000268312	0.000240327	0.000268456	0	1	1.17E+06	891063	1.17E+06	0.981931	64.7422	64.5676	64.963	48.6769	64.9907	48.2987	Myosin regulatory light polypeptide 9	0.000115734	0.819373	5.89E+06	4.52309	0.838445	5.24804	0.999989	1.03854	0.0455954	799206;618873;477927;538065;155731;660090;	741177;570064;477927;538065;154223;339016;	0.919115;0.937513;0.974846;0.989316;0.978118;0.73549;	101038	0	0	0	0
DIA_OC1.mzML	DIA_OC1	O60762	O60762	DPM1_HUMAN	DPM1	4.50E+06	3.95E+06	2.19E+06	4.50E+06	3.95E+06	2.19E+06	2.19E+06	GNGGVYGWDLK	GNGGVYGWDLK	GNGGVYGWDLK2	2	2.92E-05	0.00225657	0.000271223	0.000249377	0.000240327	0.000249501	0	1	338278	284205	338278	0.804788	63.9597	63.8714	64.092	45.8714	63.8451	46.0533	Dolichol-phosphate mannosyltransferase subunit 1	0.000491733	0.404301	810532	4.12129	0.454589	4.13372	0.999979	0.515848	0.0282829	400910;134035;122929;28959.7;57323.7;34820.9;	242378;73691.5;75776.9;28959.7;27827.3;22208.3;	0.815126;0.776147;0.697037;0.943543;0.752933;0.786996;	99723	0	0	0	0
DIA_OC2.mzML	DIA_OC2	O60762	O60762	DPM1_HUMAN	DPM1	5.52E+06	3.87E+06	2.29E+06	5.52E+06	3.87E+06	2.29E+06	2.29E+06	GNGGVYGWDLK	GNGGVYGWDLK	GNGGVYGWDLK2	2	2.58E-05	0.00225657	0.000278474	0.000253743	0.000240327	0.000253872	0	1	698792	489182	698792	0.811343	64.0082	63.8307	64.1831	45.8714	63.7352	46.3121	Dolichol-phosphate mannosyltransferase subunit 1	0.000491733	0.653325	1.74E+06	3.66257	0.417338	4.8252	0.99927	1.15873	0.00763599	604220;171309;159560;26407.8;73914.4;44368;	489833;164591;159560;0;29097.1;44368;	0.746983;0.96149;0.961357;-0.134957;0.7206;0.964892;	99861	0	0	0	0
DIA_OC3.mzML	DIA_OC3	O60762	O60762	DPM1_HUMAN	DPM1	5.30E+06	4.47E+06	2.33E+06	5.30E+06	4.47E+06	2.33E+06	2.33E+06	GNGGVYGWDLK	GNGGVYGWDLK	GNGGVYGWDLK2	2	2.89E-05	0.00225657	0.000255558	0.000268312	0.000240327	0.000268456	0	1	690723	524966	690723	0.98304	63.2441	63.0226	63.4214	45.8714	63.2079	45.91	Dolichol-phosphate mannosyltransferase subunit 1	0.000491733	0.914838	1.32E+06	4.21786	0.46805	6.04597	1	0.690607	0.0186538	498900;162433;147895;37932.1;58018.4;53240.4;	476339;161144;135255;14230.4;57432.3;53240.4;	0.980902;0.985211;0.865706;0.580567;0.886179;0.995601;	98688	0	0	0	0
DIA_OC1.mzML	DIA_OC1	O15031	O15031	PLXB2_HUMAN	PLXNB2	1.46E+06	1.27E+06	737740	1.46E+06	1.27E+06	737740	737740	GNGPHDNGIIVSTR	GNGPHDNGIIVSTR	GNGPHDNGIIVSTR3	3	2.92E-05	0.000479712	0.000271223	0.000249377	0.000240327	0.000249501	0	1	394448	325542	394448	0.972243	31.9461	31.8151	32.124	-7.31698	32.0185	-7.24971	Plexin-B2	0.000181818	0.908787	2.77E+06	4.54194	0.687811	2.507	0.999994	1.13799	0.000396211	80625.3;156541;118129;125609;93763.9;74899.6;	31840.2;156541;112298;125609;87188.2;74899.6;	0.646162;0.989311;0.962534;0.959653;0.908163;0.967054;	49549	0	0	0	0
DIA_OC2.mzML	DIA_OC2	O15031	O15031	PLXB2_HUMAN	PLXNB2	1.85E+06	1.25E+06	762227	1.85E+06	1.25E+06	762227	762227	GNGPHDNGIIVSTR	GNGPHDNGIIVSTR	GNGPHDNGIIVSTR3	3	2.58E-05	0.000479712	0.000278474	0.000253743	0.000240327	0.000253872	0	1	618267	417067	618267	0.960133	31.983	31.8055	32.1575	-7.31698	32.0815	-7.32322	Plexin-B2	0.000181818	0.976001	2.65E+06	4.19955	0.466141	1.09719	0.999969	0	-1.00E+07	106478;280417;191933;159894;113060;84605.9;	0;280417;186181;151669;113060;79612;	-0.305737;0.988098;0.954408;0.915457;0.906132;0.89576;	49618	0	0	0	0
DIA_OC3.mzML	DIA_OC3	O15031	O15031	PLXB2_HUMAN	PLXNB2	1.44E+06	1.06E+06	720319	1.44E+06	1.06E+06	720319	720319	GNGPHDNGIIVSTR	GNGPHDNGIIVSTR	GNGPHDNGIIVSTR3	3	2.89E-05	0.000479712	0.000255558	0.000268312	0.000240327	0.000268456	0	1	403214	319181	403214	0.947396	31.6406	31.5088	31.7722	-7.31698	31.6685	-7.35672	Plexin-B2	0.000181818	0.967458	1.95E+06	4.2936	0.71915	0.794925	1	0	-1.00E+07	149853;201711;115942;93836.7;68395.4;94031.2;	130417;201711;115942;85560.6;66509.8;85753.8;	0.832968;0.959252;0.961643;0.900138;0.877413;0.874754;	49135	0	0	0	0
DIA_OC1.mzML	DIA_OC1	Q9UL25	Q9UL25	RAB21_HUMAN	RAB21	7.64E+06	6.30E+06	7.41E+06	7.64E+06	6.30E+06	7.41E+06	7.41E+06	GN(UniMod:7)GSSQPGTAR	GNGSSQPGTAR	GN(UniMod:7)GSSQPGTAR2	2	2.92E-05	0.00231087	0.000271223	0.000249377	0.000240327	0.000249501	0	1	161596	133367	161596	0.617263	18.3841	18.2494	18.5165	-42.864	18.8502	-43.2116	Ras-related protein Rab-21	0.000513844	0.7035	2.96E+06	2.86217	0.352483	2.1124	0.999748	0.825509	0.00188844	346268;165154;67247.2;46204.4;67086.4;15503.9;	346268;82641.6;32750.3;46204.4;21870.4;4984.54;	0.947511;0.358784;0.768772;0.972189;-0.499963;0.465381;	28301	0	0	0	0
DIA_OC2.mzML	DIA_OC2	Q9UL25	Q9UL25	RAB21_HUMAN	RAB21	9.17E+06	6.27E+06	7.38E+06	9.17E+06	6.27E+06	7.38E+06	7.38E+06	GN(UniMod:7)GSSQPGTAR	GNGSSQPGTAR	GN(UniMod:7)GSSQPGTAR2	2	0.000207967	0.00231087	0.000278474	0.000253743	0.000240327	0.000253872	0	1	194987	131534	194987	0.823277	18.4275	18.2497	18.6018	-42.864	18.8652	-43.7824	Ras-related protein Rab-21	0.000513844	0.749754	3.52E+06	1.56241	0.284908	1.89524	0.992098	0	-1.00E+07	273845;136304;19235.6;66372;75593.2;13320.1;	144077;128615;0;66372;39001.9;4933.83;	0.598687;0.877533;0.0485143;0.718138;0.387777;0.59084;	28370	0	0	0	0
DIA_OC3.mzML	DIA_OC3	Q9UL25	Q9UL25	RAB21_HUMAN	RAB21	7.85E+06	6.02E+06	7.45E+06	7.85E+06	6.02E+06	7.45E+06	7.45E+06	GN(UniMod:7)GSSQPGTAR	GNGSSQPGTAR	GN(UniMod:7)GSSQPGTAR2	2	2.89E-05	0.00231087	0.000255558	0.000268312	0.000240327	0.000268456	0	1	220953	170440	220953	0.799753	18.4336	18.2137	18.5233	-42.864	18.7888	-43.6171	Ras-related protein Rab-21	0.000513844	0.745076	3.76E+06	3.2171	0.227928	2.87694	0.999943	0.505645	0.00141057	769046;158275;45501.1;76255;68457.5;15316.6;	266252;107746;44136.9;69070.3;47056.4;15316.6;	0.428644;0.726013;0.837932;0.890385;0.464866;0.810441;	28439	0	0	0	0
DIA_ON1.mzML	DIA_ON1	Q9UL25	Q9UL25	RAB21_HUMAN	RAB21	6.56E+06	5.80E+06	5.84E+06	6.56E+06	5.80E+06	5.84E+06	5.84E+06	GN(UniMod:7)GSSQPGTAR	GNGSSQPGTAR	GN(UniMod:7)GSSQPGTAR2	2	6.52E-05	0.00231087	0.000728863	0.000617284	0.000240327	0.000617665	0	1	152092	138684	152092	0.88195	18.4766	18.2124	18.6088	-42.864	18.7244	-43.1597	Ras-related protein Rab-21	0.000513844	0.927766	3.06E+06	3.98716	0.229579	4.12065	0.999978	0	-1.00E+07	334832;83125.3;44653.4;30506.8;32694.4;11790.1;	334832;76931.6;44653.4;30506.8;25394.6;11790.1;	0.900786;0.882997;0.914509;0.831653;0.764997;0.877082;	28439	0	0	0	0
DIA_ON2.mzML	DIA_ON2	Q9UL25	Q9UL25	RAB21_HUMAN	RAB21	6.35E+06	5.99E+06	5.82E+06	6.35E+06	5.99E+06	5.82E+06	5.82E+06	GN(UniMod:7)GSSQPGTAR	GNGSSQPGTAR	GN(UniMod:7)GSSQPGTAR2	2	7.00E-05	0.00231087	0.000712758	0.000608273	0.000240327	0.000608643	0	1	164658	163540	164658	0.931672	18.4626	18.3297	18.595	-42.864	18.7146	-42.687	Ras-related protein Rab-21	0.000513844	0.943971	1.81E+06	4.37078	0.231901	5.24166	0.999984	1.32345	8.35E-05	302604;81164.1;44085;44983.4;23657.2;11078.9;	302604;75589.9;44085;44983.4;22404.5;11078.9;	0.936114;0.904772;0.953405;0.955577;0.90446;0.90882;	28439	0	0	0	0
DIA_ON3.mzML	DIA_ON3	Q9UL25	Q9UL25	RAB21_HUMAN	RAB21	7.15E+06	5.68E+06	5.93E+06	7.15E+06	5.68E+06	5.93E+06	5.93E+06	GN(UniMod:7)GSSQPGTAR	GNGSSQPGTAR	GN(UniMod:7)GSSQPGTAR2	2	6.79E-05	0.00231087	0.000647249	0.000591366	0.000240327	0.000591716	0	1	143182	132844	143182	0.563667	18.3615	18.2722	18.4939	-42.864	18.6466	-43.1389	Ras-related protein Rab-21	0.000513844	0.986185	2.09E+06	3.67617	0.219943	4.73045	0.999939	1.32506	0.00027802	290514;99994.5;43755.2;65544.7;25260.4;16494.6;	285419;66582.7;34866.4;41732.6;12859.2;16494.6;	0.934302;0.493707;0.782604;0.49237;0.261412;0.935197;	28301	0	0	0	0
DIA_IN1.mzML	DIA_IN1	Q9UL25	Q9UL25	RAB21_HUMAN	RAB21	3.06E+06	2.96E+06	2.36E+06	3.06E+06	2.96E+06	2.36E+06	2.36E+06	GN(UniMod:7)GSSQPGTAR	GNGSSQPGTAR	GN(UniMod:7)GSSQPGTAR2	2	0.00123138	0.00231087	0.000643915	0.000541126	0.000240327	0.000541418	0	1	36855.2	38252.2	36855.2	0.675132	18.4797	18.2589	18.5682	-42.864	18.8089	-41.9772	Ras-related protein Rab-21	0.000513844	0.702051	947821	1.58908	0.212483	0.315872	0.980219	0.612224	0.042259	156302;19471.6;18999.7;18202.8;4769.21;0;	73879.9;7502.89;11149.6;18202.8;0;0;	0.483206;0.687272;0.672262;0.671885;0.420486;0;	28439	0	0	0	0
DIA_IN2.mzML	DIA_IN2	Q9UL25	Q9UL25	RAB21_HUMAN	RAB21	2.57E+06	2.46E+06	2.07E+06	2.57E+06	2.46E+06	2.07E+06	2.07E+06	GN(UniMod:7)GSSQPGTAR	GNGSSQPGTAR	GN(UniMod:7)GSSQPGTAR2	2	0.000135556	0.00231087	0.000652316	0.000552792	0.000240327	0.000553097	0	1	53027.4	61149	53027.4	0.837061	18.3837	18.249	18.5587	-42.864	18.641	-42.9022	Ras-related protein Rab-21	0.000513844	0.846134	855277	2.9309	0.22932	0.817399	0.999424	0.825759	0.0620962	160504;29156;18551.7;18437.6;4865.5;0;	82098;16038.1;18551.7;18437.6;2520.45;0;	0.659174;0.705606;0.836215;0.95226;0.696567;0;	28301	0	0	0	0
DIA_IN3.mzML	DIA_IN3	Q9UL25	Q9UL25	RAB21_HUMAN	RAB21	2.91E+06	2.62E+06	2.13E+06	2.91E+06	2.62E+06	2.13E+06	2.13E+06	GN(UniMod:7)GSSQPGTAR	GNGSSQPGTAR	GN(UniMod:7)GSSQPGTAR2	2	7.89E-05	0.00231087	0.000708717	0.000604961	0.000240327	0.000605327	0	1	50628	57762.4	50628	0.890473	18.4717	18.34	18.6037	-42.864	18.7185	-42.5374	Ras-related protein Rab-21	0.000513844	0.822843	837246	3.32529	0.213755	2.5493	0.999715	0.910146	3.15E-06	189985;28293.9;17581.6;11427.5;8763.2;1914.47;	84894.5;21618.8;17581.6;11427.5;8763.2;729.46;	0.443307;0.774734;0.975111;0.979213;0.970052;0.675675;	28439	0	0	0	0
DIA_OC1.mzML	DIA_OC1	P62495	P62495	ERF1_HUMAN	ETF1	1.60E+06	1.39E+06	1.27E+06	1.60E+06	1.39E+06	1.27E+06	1.27E+06	GNGTSMISLIIPPKDQISR	GNGTSMISLIIPPKDQISR	GNGTSMISLIIPPKDQISR3	3	2.92E-05	0.00247992	0.000271223	0.000249377	0.000240327	0.000249501	0	1	217391	189231	217391	0.812528	77.6726	77.5412	77.8051	68.5397	77.6386	68.5863	Eukaryotic peptide chain release factor subunit 1	0.000557577	0.542932	1.38E+06	2.84322	0.383666	0	0.999959	0	-1.00E+07	174324;90869.8;22462.1;29584.6;18955.5;64033.1;	133921;61008.1;22462.1;15423;18955.5;12908.9;	0.82211;0.731224;0.976228;0.757763;0.969002;-0.347973;	121191	0	0	0	0
DIA_OC2.mzML	DIA_OC2	P62495	P62495	ERF1_HUMAN	ETF1	1.54E+06	1.15E+06	1.15E+06	1.54E+06	1.15E+06	1.15E+06	1.15E+06	GNGTSMISLIIPPKDQISR	GNGTSMISLIIPPKDQISR	GNGTSMISLIIPPKDQISR3	3	2.58E-05	0.00247992	0.000278474	0.000253743	0.000240327	0.000253872	0	1	485639	331287	485639	0.855733	77.5679	77.3476	77.921	68.5397	77.5698	68.5027	Eukaryotic peptide chain release factor subunit 1	0.000557577	0.728514	3.20E+06	2.40039	0.282197	0	0.999997	0	-1.00E+07	337396;188525;36459.4;75883.4;12552.9;576538;	269946;188525;27168.8;51941.4;6408.73;77169.2;	0.775643;0.99008;0.719264;0.675752;0.560513;0.103563;	121122	0	0	0	0
DIA_OC3.mzML	DIA_OC3	P62495	P62495	ERF1_HUMAN	ETF1	1.74E+06	1.38E+06	1.30E+06	1.74E+06	1.38E+06	1.30E+06	1.30E+06	GNGTSMISLIIPPKDQISR	GNGTSMISLIIPPKDQISR	GNGTSMISLIIPPKDQISR3	3	2.89E-05	0.00247992	0.000255558	0.000268312	0.000240327	0.000268456	0	1	435726	347684	435726	0.957111	77.036	76.8142	77.3881	68.5397	77.0938	68.5038	Eukaryotic peptide chain release factor subunit 1	0.000557577	0.804423	2.25E+06	2.59552	0.610918	0	0.999994	0.90818	0.000275139	287506;134442;20423.2;48084.6;12590.8;256387;	287506;134442;13777.8;18785.3;8997.59;7743.53;	0.966077;0.961737;0.724866;0.395516;0.695687;-0.0852162;	120294	0	0	0	0
DIA_OC2.mzML	DIA_OC2	P62140	P62136;P62140;P36873	PP1B_HUMAN	PPP1CB	1.32E+06	928777	743071	1.32E+06	928777	743071		GNHEC(UniMod:4)ASINR	GNHECASINR	GNHEC(UniMod:4)ASINR2	2	0.00245305	0.00586405	0.000278474	0.000253743	0.000240327	0.000253872	0	0	27181.1	18878.9	27181.1	0.850145	19.3131	19.2242	19.3992	-39.8301	19.5479	-40.5075	Serine/threonine-protein phosphatase PP1-beta catalytic subunit	0.00104545	0.726609	309806	1.58693	0.505891	1.05795	0.854515	0.955616	0.0260717	6615.63;21369.9;14055.5;2613.1;7315.69;0;	6615.63;18605.6;1422.55;1959.83;0;0;	0.801784;0.872434;-0.354192;0.801784;-0.534522;0;	29756	0	0	0	0
DIA_ON1.mzML	DIA_ON1	P62140	P62136;P62140;P36873	PP1B_HUMAN	PPP1CB	902706	756048	1.43E+06	902706	756048	1.43E+06		GNHEC(UniMod:4)ASINR	GNHECASINR	GNHEC(UniMod:4)ASINR2	2	6.52E-05	0.00586405	0.000728863	0.000617284	0.000240327	0.000617665	0	0	90181	80703.8	90181	0.91063	19.2726	19.1417	19.4936	-39.8301	19.4175	-40.1167	Serine/threonine-protein phosphatase PP1-beta catalytic subunit	0.00104545	0.90099	1.64E+06	2.6886	0.400409	1.21896	0.999028	1.33652	0.000285068	36308.3;42037.3;20451.7;12043.2;4214.11;12317.4;	36308.3;42037.3;0;11835.3;0;12080.2;	0.889888;0.936977;0.498391;0.880683;0.23869;0.877071;	29687	0	0	0	0
DIA_ON2.mzML	DIA_ON2	P62140	P62136;P62140;P36873	PP1B_HUMAN	PPP1CB	668682	587530	1.20E+06	668682	587530	1.20E+06		GNHEC(UniMod:4)ASINR	GNHECASINR	GNHEC(UniMod:4)ASINR2	2	0.000133592	0.00586405	0.000712758	0.000608273	0.000240327	0.000608643	0	0	30364.4	28552	30364.4	0.758507	19.2166	19.1277	19.3049	-39.8301	19.3785	-39.9521	Serine/threonine-protein phosphatase PP1-beta catalytic subunit	0.00104545	0.105861	986549	2.20792	0.594799	3.16292	0.99909	0	-1.00E+07	15590.8;40304.7;11506;6144.44;0;2374.23;	11693.1;12526.9;8629.5;6144.44;0;1911.7;	0.801784;0.696884;0.801784;0.801784;0;0.842996;	29618	0	0	0	0
DIA_IN1.mzML	DIA_IN1	P62140	P62136;P62140;P36873	PP1B_HUMAN	PPP1CB	1.57E+06	1.51E+06	829410	1.57E+06	1.51E+06	829410		GNHEC(UniMod:4)ASINR	GNHECASINR	GNHEC(UniMod:4)ASINR2	2	0.0015354	0.00586405	0.000643915	0.000541126	0.000240327	0.000541418	0	0	26693.7	29103.1	26693.7	0.801784	19.3234	19.2345	19.4094	-39.8301	19.4825	-39.3171	Serine/threonine-protein phosphatase PP1-beta catalytic subunit	0.00104545	0.499724	854497	2.1159	0.384121	1.05795	0.97433	1.0654	0.000287549	12635.8;15291.3;5176.36;3452.5;0;3207.09;	12635.8;11468.5;0;2589.38;0;2405.32;	0.801784;0.801784;-0.534522;0.801784;0;0.801784;	29756	0	0	0	0
DIA_IN2.mzML	DIA_IN2	P62140	P62136;P62140;P36873	PP1B_HUMAN	PPP1CB	1.28E+06	1.31E+06	826313	1.28E+06	1.31E+06	826313		GNHEC(UniMod:4)ASINR	GNHECASINR	GNHEC(UniMod:4)ASINR2	2	0.00114804	0.00586405	0.000652316	0.000552792	0.000240327	0.000553097	0	0	13230.7	15488.3	13230.7	0.481741	19.2243	19.1354	19.3133	-39.8301	19.2912	-39.6783	Serine/threonine-protein phosphatase PP1-beta catalytic subunit	0.00104545	0.716146	1.75E+06	0.956805	0.491446	0	0.974766	0	-1.00E+07	6476.37;31630.2;10965.3;0;0;0;	4857.28;8373.41;10965.3;0;0;0;	0.801784;0.296089;0.801784;0;0;0;	29618	0	0	0	0
DIA_IN3.mzML	DIA_IN3	P62140	P62136;P62140;P36873	PP1B_HUMAN	PPP1CB	1.16E+06	1.20E+06	917204	1.16E+06	1.20E+06	917204		GNHEC(UniMod:4)ASINR	GNHECASINR	GNHEC(UniMod:4)ASINR2	2	0.000152323	0.00586405	0.000708717	0.000604961	0.000240327	0.000605327	0	0	26023.7	30424.6	26023.7	0.833795	19.2262	19.1373	19.3151	-39.8301	19.376	-39.7941	Serine/threonine-protein phosphatase PP1-beta catalytic subunit	0.00104545	0.610613	822514	2.48974	0.590039	1.27336	0.998304	1.33035	0.0115485	19721.1;18352.1;18015.1;4120.12;0;5078.26;	16512.6;6421;18015.1;3090.09;0;1314.62;	0.862486;0.775416;0.801784;0.801784;0;0.568594;	29618	0	0	0	0
DIA_ON1.mzML	DIA_ON1	P62140	P62136;P62140;P36873	PP1B_HUMAN	PPP1CB	902706	756048	1.43E+06	902706	756048	1.43E+06		GN(UniMod:7)HEC(UniMod:4)ASINR	GNHECASINR	GN(UniMod:7)HEC(UniMod:4)ASINR2	2	6.52E-05	0.0097658	0.000728863	0.000617284	0.000240327	0.000617665	0	0	52897.7	46968.1	52897.7	0.937734	19.6717	19.5393	19.757	-38.4034	19.7434	-38.5911	Serine/threonine-protein phosphatase PP1-beta catalytic subunit	0.00152507	0.65677	294627	2.29445	0.557887	1.53427	0.999981	0.528976	0.000983349	23097.5;11397.9;17471.7;12842.9;0;0;	23097.5;5256.42;17471.7;12328.5;0;0;	0.944182;0.747652;0.942688;0.918631;0;0;	30308	0	0	0	0
DIA_ON2.mzML	DIA_ON2	P62140	P62136;P62140;P36873	PP1B_HUMAN	PPP1CB	668682	587530	1.20E+06	668682	587530	1.20E+06		GN(UniMod:7)HEC(UniMod:4)ASINR	GNHECASINR	GN(UniMod:7)HEC(UniMod:4)ASINR2	2	7.00E-05	0.0097658	0.000712758	0.000608273	0.000240327	0.000608643	0	0	38793.2	36541.7	38793.2	0.885824	19.6105	19.4361	19.7426	-38.4034	19.6907	-38.5238	Serine/threonine-protein phosphatase PP1-beta catalytic subunit	0.00152507	0.706204	283299	1.78715	0.427882	0.655753	0.999141	0.82793	0.001152	14704.3;37214.3;11117.7;13667.6;0;0;	14091.9;37214.3;11033.7;13667.6;0;0;	0.845329;0.981941;0.856177;0.95151;0;0;	30239	0	0	0	0
DIA_ON3.mzML	DIA_ON3	P62140	P62136;P62140;P36873	PP1B_HUMAN	PPP1CB	2.14E+06	1.71E+06	1.82E+06	2.14E+06	1.71E+06	1.82E+06		GN(UniMod:7)HEC(UniMod:4)ASINR	GNHECASINR	GN(UniMod:7)HEC(UniMod:4)ASINR2	2	0.000224052	0.0097658	0.000647249	0.000591366	0.000240327	0.000591716	0	0	46291.1	40546.7	46291.1	0.914281	19.4646	19.3756	19.5949	-38.4034	19.6469	-38.882	Serine/threonine-protein phosphatase PP1-beta catalytic subunit	0.00152507	0	0	1.7013	0.497872	1.74544	0.995552	1.00004	0.00124722	20020.5;58308.6;19259.3;8539.4;0;0;	18777.6;47627.5;19259.3;8254.29;0;0;	0.897997;0.839889;0.929364;0.916133;0;0;	30032	0	0	0	0
DIA_IN1.mzML	DIA_IN1	P62140	P62136;P62140;P36873	PP1B_HUMAN	PPP1CB	1.57E+06	1.51E+06	829410	1.57E+06	1.51E+06	829410		GN(UniMod:7)HEC(UniMod:4)ASINR	GNHECASINR	GN(UniMod:7)HEC(UniMod:4)ASINR2	2	0.000338318	0.0097658	0.000643915	0.000541126	0.000240327	0.000541418	0	0	10243.4	10394.7	10243.4	0.738836	19.7615	19.6754	19.8497	-38.4034	19.7992	-37.936	Serine/threonine-protein phosphatase PP1-beta catalytic subunit	0.00152507	0.898648	140965	1.22918	0.568201	0.281723	0.997464	0.86349	0.000841906	4633.86;18834.2;4190.27;12427.7;0;0;	4633.86;16719;3142.7;2466.86;0;0;	0.801784;0.977269;0.801784;0.5404;0;0;	30446	0	0	0	0
DIA_IN3.mzML	DIA_IN3	P62140	P62136;P62140;P36873	PP1B_HUMAN	PPP1CB	1.16E+06	1.20E+06	917204	1.16E+06	1.20E+06	917204		GN(UniMod:7)HEC(UniMod:4)ASINR	GNHECASINR	GN(UniMod:7)HEC(UniMod:4)ASINR2	2	0.00158425	0.0097658	0.000708717	0.000604961	0.000240327	0.000605327	0	0	14046.9	15680.6	14046.9	0.852825	19.6204	19.5343	19.7518	-38.4034	19.6852	-38.3607	Serine/threonine-protein phosphatase PP1-beta catalytic subunit	0.00152507	0	0	1.28721	0.633593	0.151106	0.969436	0.918206	6.35E-06	4093.38;10623.9;7139.38;6260.31;0;0;	1514.88;3424.6;7139.38;5392.65;0;0;	0.729227;0.59158;0.889208;0.839378;0;0;	30239	0	0	0	0
DIA_OC1.mzML	DIA_OC1	P55011	P55011	S12A2_HUMAN	SLC12A2	3.21E+06	2.74E+06	3.95E+06	3.21E+06	2.74E+06	3.95E+06	2.08E+06	GNHQSVLTFYS	GNHQSVLTFYS	GNHQSVLTFYS2	2	2.92E-05	0.00586405	0.000271223	0.000249377	0.000240327	0.000249501	0	1	543278	456934	543278	0.931581	64.5372	64.3583	64.715	46.9781	64.5193	47.0216	Solute carrier family 12 member 2	0.00104545	0.669635	2.58E+06	2.75344	0.411775	4.34571	0.999531	0.885667	0.0173242	133393;194661;61594.7;302415;0;13922.6;	133393;178301;9244.44;231585;0;6318.03;	0.987406;0.933181;-0.0214962;0.898194;0;0.564207;	100624	0	0	0	0
DIA_OC2.mzML	DIA_OC2	P55011	P55011	S12A2_HUMAN	SLC12A2	4.07E+06	2.78E+06	3.88E+06	4.07E+06	2.78E+06	3.88E+06	2.05E+06	GNHQSVLTFYS	GNHQSVLTFYS	GNHQSVLTFYS2	2	2.58E-05	0.00586405	0.000278474	0.000253743	0.000240327	0.000253872	0	1	667537	470135	667537	0.759322	64.4065	64.2315	64.6259	46.9781	64.4051	46.9653	Solute carrier family 12 member 2	0.00104545	0.905348	3.91E+06	2.06069	0.671914	5.10942	0.999984	1.26116	0.0127445	192114;242995;235930;420495;2566.76;3193.62;	179706;242995;77334;244837;749.09;932.037;	0.920383;0.967531;0.183224;0.434466;0.530417;0.530417;	100486	0	0	0	0
DIA_OC3.mzML	DIA_OC3	P55011	P55011	S12A2_HUMAN	SLC12A2	4.49E+06	3.33E+06	3.84E+06	4.49E+06	3.33E+06	3.84E+06	2.03E+06	GNHQSVLTFYS	GNHQSVLTFYS	GNHQSVLTFYS2	2	2.89E-05	0.00586405	0.000255558	0.000268312	0.000240327	0.000268456	0	1	629884	478727	629884	0.934874	63.732	63.5981	63.9071	46.9781	63.9309	46.6977	Solute carrier family 12 member 2	0.00104545	0.975202	3.04E+06	2.50494	0.725979	0	0.9998	1.6296	0.138939	149555;179942;137288;431643;7008.05;1221.61;	139280;179942;53891.1;310662;0;0;	0.905821;0.986116;0.240028;0.918219;-0.416299;-0.308859;	99451	0	0	0	0
DIA_OC1.mzML	DIA_OC1	P61204	P61204	ARF3_HUMAN	ARF3	2.25E+07	1.85E+07	2.94E+07	2.25E+07	1.85E+07	2.94E+07	45609.8	GNIFGNLLK	GNIFGNLLK	GNIFGNLLK2	2	2.92E-05	0.025148	0.010582	0.000249377	0.000240327	0.000249501	0	1	50129.1	45609.8	50129.1	0.938412	81.5415	81.409	81.7191	75.5733	81.4319	75.6804	ADP-ribosylation factor 3	0.00368521	0.802436	270776	2.36848	0.448259	0.795812	0.999884	0.531099	0.00555304	22342.1;24744.7;2208.09;6038.46;1737.83;0;	22342.1;24744.7;798.771;3042.33;0;0;	0.965205;0.934796;0.62933;0.771063;0.344271;0;	127244	0	0	0	0
DIA_OC2.mzML	DIA_OC2	P61204	P61204	ARF3_HUMAN	ARF3	2.84E+07	1.92E+07	3.20E+07	2.84E+07	1.92E+07	3.20E+07	23275.7	GNIFGNLLK	GNIFGNLLK	GNIFGNLLK2	2	2.58E-05	0.025148	0.00930036	0.000253743	0.000240327	0.000253872	0	1	32043.1	23275.7	32043.1	0.785969	81.5639	81.4319	81.6951	75.5733	81.5019	75.7775	ADP-ribosylation factor 3	0.00368521	0.980118	279514	2.10211	0.409153	1.0191	0.999949	0.977491	0.0140153	17576.4;27375.8;2068.54;12333.8;4308.2;0;	17576.4;10832.3;812.74;3634.33;1868.39;0;	0.959147;0.586139;0.709893;0.544049;0.76776;0;	127382	0	0	0	0
DIA_OC3.mzML	DIA_OC3	P61204	P61204	ARF3_HUMAN	ARF3	2.26E+07	1.67E+07	3.12E+07	2.26E+07	1.67E+07	3.12E+07	42974.6	GNIFGNLLK	GNIFGNLLK	GNIFGNLLK2	2	8.33E-05	0.025148	0.00844773	0.000268312	0.000240327	0.000268456	0	1	52738	42974.5	52738	0.898001	80.8138	80.6363	80.946	75.5733	80.9734	75.4137	ADP-ribosylation factor 3	0.00368521	0.697421	150832	2.39479	0.326127	0.74789	0.999644	1.05851	0.0212364	19978.1;27554.5;1923.57;13099.9;1489.73;0;	19978.1;26091.3;0;6668.6;0;0;	0.88147;0.948884;0.498873;0.748442;-0.408143;0;	126209	0	0	0	0
DIA_OC1.mzML	DIA_OC1	O75643	O75643	U520_HUMAN	SNRNP200	518891	443758	536107	518891	443758	536107	536107	GNIIISTPEKWDILSR	GNIIISTPEKWDILSR	GNIIISTPEKWDILSR3	3	2.92E-05	0.000168152	0.000271223	0.000249377	0.000240327	0.000249501	0	1	110064	100063	110064	0.942768	79.3893	79.2138	79.5669	71.9607	79.392	71.9397	U5 small nuclear ribonucleoprotein 200 kDa helicase	0.000115734	0.551704	555131	2.83932	0.507535	0.935869	0.999986	0.991148	0.0154138	70482;26327.3;42695.5;15289.6;3230;4021.32;	66077.5;0;42695.5;8353.42;1037.07;1291.14;	0.917134;0.117548;0.993422;0.791309;0.579636;0.579636;	123876	0	0	0	0
DIA_OC2.mzML	DIA_OC2	O75643	O75643	U520_HUMAN	SNRNP200	646129	435862	564871	646129	435862	564871	564871	GNIIISTPEKWDILSR	GNIIISTPEKWDILSR	GNIIISTPEKWDILSR3	3	2.58E-05	0.000168152	0.000278474	0.000253743	0.000240327	0.000253872	0	1	162212	115310	162212	0.966135	79.3271	79.1056	79.5909	71.9607	79.3556	71.9257	U5 small nuclear ribonucleoprotein 200 kDa helicase	0.000115734	0.74909	985599	2.91046	0.69248	1.62002	0.999998	0	-1.00E+07	83719.3;82153;67248.6;21191.3;20004.3;21161.8;	83719.3;41462.8;67248.6;20112.8;12670.2;11243.9;	0.984569;0.532169;0.978023;0.814923;0.790219;0.757771;	123876	0	0	0	0
DIA_OC3.mzML	DIA_OC3	O75643	O75643	U520_HUMAN	SNRNP200	654266	539917	519996	654266	539917	519996	519996	GNIIISTPEKWDILSR	GNIIISTPEKWDILSR	GNIIISTPEKWDILSR3	3	2.89E-05	0.000168152	0.000255558	0.000268312	0.000240327	0.000268456	0	1	118528	95708.4	118528	0.949968	78.8386	78.708	78.9718	71.9607	78.8623	71.809	U5 small nuclear ribonucleoprotein 200 kDa helicase	0.000115734	0.0984348	285373	3.19112	0.467315	2.23321	0.999885	1.10673	0.0283366	64312.6;30371.3;34561.5;8512.78;7162.74;28240.8;	60719.4;15264.7;29568.2;0;0;28240.8;	0.961758;0.797713;0.898936;0.388472;0.272941;0.978049;	123117	0	0	0	0
DIA_OC1.mzML	DIA_OC1	P51659	P51659	DHB4_HUMAN	HSD17B4	2.85E+06	2.36E+06	1.82E+06	2.85E+06	2.36E+06	1.82E+06	1.82E+06	GNIMLSQK	GNIMLSQK	GNIMLSQK2	2	2.92E-05	0.0120592	0.000271223	0.000249377	0.000240327	0.000249501	0	1	465088	406526	465088	0.885216	34.8928	34.8045	35.025	-1.12204	34.9015	-1.11735	Peroxisomal multifunctional enzyme type 2	0.00186276	0.298982	5.13E+06	3.7518	0.808504	0.734301	0.999972	1.20595	0.0171605	355193;303462;93180.7;77895.2;10060.7;12723.7;	299249;247903;87944.2;77895.2;3052.48;0;	0.855897;0.886868;0.934144;0.942608;0.626171;0.567332;	54169	0	0	0	0
DIA_OC2.mzML	DIA_OC2	P51659	P51659	DHB4_HUMAN	HSD17B4	3.48E+06	2.39E+06	1.69E+06	3.48E+06	2.39E+06	1.69E+06	1.69E+06	GNIMLSQK	GNIMLSQK	GNIMLSQK2	2	4.95E-05	0.0120592	0.000278474	0.000253743	0.000240327	0.000253872	0	1	944486	655154	944486	0.968816	34.9264	34.7948	35.1037	-1.12204	34.9426	-1.18305	Peroxisomal multifunctional enzyme type 2	0.00186276	0.220825	6.22E+06	4.21895	0.367702	2.03779	0.998147	1.53148	0.00503839	551568;306632;188155;211980;108674;0;	544350;133459;188155;211980;84140.9;0;	0.964847;0.717396;0.953183;0.992884;0.734899;0;	54238	0	0	0	0
DIA_OC3.mzML	DIA_OC3	P51659	P51659	DHB4_HUMAN	HSD17B4	3.35E+06	2.48E+06	1.72E+06	3.35E+06	2.48E+06	1.72E+06	1.72E+06	GNIMLSQK	GNIMLSQK	GNIMLSQK2	2	2.89E-05	0.0120592	0.000255558	0.000268312	0.000240327	0.000268456	0	1	614464	453766	614464	0.86085	34.4975	34.3665	34.6302	-1.12204	34.5448	-1.06999	Peroxisomal multifunctional enzyme type 2	0.00186276	0.239511	5.02E+06	3.4801	0.461101	1.25899	0.999935	1.27599	0.0133472	452546;194647;130239;148683;30842.3;31832.9;	357244;181871;108537;148683;8448.32;0;	0.803706;0.805411;0.906263;0.964997;0.495381;0.285309;	53617	0	0	0	0
DIA_OC1.mzML	DIA_OC1	Q8IZJ3	Q8IZJ3	CPMD8_HUMAN	CPAMD8	4.04E+06	3.61E+06	3.66E+06	4.04E+06	3.61E+06	3.66E+06	3.66E+06	GNIVLSGQQPAHTTQQR	GNIVLSGQQPAHTTQQR	GNIVLSGQQPAHTTQQR3	3	2.92E-05	0.000168152	0.000271223	0.000249377	0.000240327	0.000249501	0	1	162385	134018	162385	0.920801	31.2079	31.0755	31.3852	-8.99616	31.2635	-8.89082	C3 and PZP-like alpha-2-macroglobulin domain-containing protein 8	0.000132802	0.90133	387923	2.91161	0.666316	2.55387	0.999999	1.07981	0.0036396	208262;63436.6;68654;94669.8;41927.1;27002.4;	131265;63436.6;59186.4;53978.4;39761.8;7744.18;	0.776884;0.984831;0.844012;0.657678;0.932948;0.558118;	48390	0	0	0	0
DIA_OC2.mzML	DIA_OC2	Q8IZJ3	Q8IZJ3	CPMD8_HUMAN	CPAMD8	5.77E+06	4.13E+06	4.15E+06	5.77E+06	4.13E+06	4.15E+06	4.15E+06	GNIVLSGQQPAHTTQQR	GNIVLSGQQPAHTTQQR	GNIVLSGQQPAHTTQQR3	3	2.58E-05	0.000168152	0.000278474	0.000253743	0.000240327	0.000253872	0	1	241805	163116	241805	0.970276	31.2441	31.0668	31.3757	-8.99616	31.3034	-8.96051	C3 and PZP-like alpha-2-macroglobulin domain-containing protein 8	0.000132802	0	0	2.88503	0.580192	0.821028	0.999602	1.58693	0.00737335	137349;83471.6;91019.6;139842;69026.1;67191.2;	26774.2;81759.4;91019.6;87491.2;69026.1;20392.6;	0.241428;0.964315;0.970889;0.794478;0.976528;0.776313;	48459	0	0	0	0
DIA_OC3.mzML	DIA_OC3	Q8IZJ3	Q8IZJ3	CPMD8_HUMAN	CPAMD8	4.87E+06	3.97E+06	3.90E+06	4.87E+06	3.97E+06	3.90E+06	3.90E+06	GNIVLSGQQPAHTTQQR	GNIVLSGQQPAHTTQQR	GNIVLSGQQPAHTTQQR3	3	2.89E-05	0.000168152	0.000255558	0.000268312	0.000240327	0.000268456	0	1	157404	124114	157404	0.9188	30.9013	30.769	31.0786	-8.99616	30.9974	-8.90061	C3 and PZP-like alpha-2-macroglobulin domain-containing protein 8	0.000132802	0.971916	428748	2.50066	0.547192	0.818328	0.999984	1.06017	0.003379	224933;54252.8;68671.9;66498.5;44789.9;43977.6;	50267.5;54252.8;58748.4;35440.9;44402.7;8857.55;	0.00380286;0.978891;0.883066;0.568981;0.892657;0.369144;	47976	0	0	0	0
DIA_OC1.mzML	DIA_OC1	Q9BSJ8	Q9BSJ8	ESYT1_HUMAN	ESYT1	2.84E+06	2.42E+06	616498	2.84E+06	2.42E+06	616498	616498	GNKEPNPMVQLSIQDVTQESK	GNKEPNPMVQLSIQDVTQESK	GNKEPNPMVQLSIQDVTQESK3	3	2.92E-05	0.000168152	0.000271223	0.000249377	0.000240327	0.000249501	0	1	416166	351362	416166	0.947658	67.6713	67.5409	67.85	52.3358	67.6693	52.355	Extended synaptotagmin-1	0.000132802	0.810513	2.63E+06	4.32391	0.535391	4.85572	1	0.463755	0.00459792	255848;152684;99350.5;93626.1;96693.5;77321.9;	255848;149769;44994.1;82995.6;81352.9;77321.9;	0.964808;0.937224;0.709581;0.874139;0.801943;0.969824;	105539	0	0	0	0
DIA_OC2.mzML	DIA_OC2	Q9BSJ8	Q9BSJ8	ESYT1_HUMAN	ESYT1	3.23E+06	2.18E+06	733446	3.23E+06	2.18E+06	733446	733446	GNKEPNPMVQLSIQDVTQESK	GNKEPNPMVQLSIQDVTQESK	GNKEPNPMVQLSIQDVTQESK3	3	2.58E-05	0.000168152	0.000278474	0.000253743	0.000240327	0.000253872	0	1	509088	346865	509088	0.857828	67.7574	67.5399	68.0236	52.3358	67.7027	52.4803	Extended synaptotagmin-1	0.000132802	0.862757	3.91E+06	2.89962	0.429203	2.15325	0.999989	0.526123	0.00140101	389279;87622.3;118299;98956.6;188605;93597.6;	354119;14568.5;118299;65869.6;87317.4;89099;	0.876263;0.551091;0.868941;0.781469;0.328486;0.841007;	105746	0	0	0	0
DIA_OC3.mzML	DIA_OC3	Q9BSJ8	Q9BSJ8	ESYT1_HUMAN	ESYT1	2.81E+06	2.11E+06	606589	2.81E+06	2.11E+06	606589	606589	GNKEPNPMVQLSIQDVTQESK	GNKEPNPMVQLSIQDVTQESK	GNKEPNPMVQLSIQDVTQESK3	3	0.000104485	0.000168152	0.000255558	0.000268312	0.000240327	0.000268456	0	1	460385	339983	460385	0.892859	67.3077	67.0413	67.5278	52.3358	67.2132	52.5342	Extended synaptotagmin-1	0.000132802	0.536446	3.58E+06	2.26895	0.227533	4.07667	0.99934	0.951222	0.00471034	341494;98002.9;78311.6;45812.8;63321.1;75247.4;	341494;0;21034.2;45812.8;0;73078.1;	0.918717;-0.114168;0.652625;0.83785;0.0841286;0.806509;	105056	0	0	0	0
DIA_OC1.mzML	DIA_OC1	Q9NRZ7	Q9NRZ7	PLCC_HUMAN	AGPAT3	692640	571645	540384	692640	571645	540384	540384	GNKNPSLLGILYGK	GNKNPSLLGILYGK	GNKNPSLLGILYGK3	3	2.92E-05	1	0.000271223	0.000249377	0.000240327	0.000249501	0	1	85548.9	71498.3	85548.9	0.894432	76.826	76.6485	77.0007	66.9213	76.6674	67.2042	1-acyl-sn-glycerol-3-phosphate acyltransferase gamma	0.0099219	0.783935	980063	2.88475	0.411623	0.220551	0.999795	1.38852	0.00581974	67339.7;8166.45;10246.1;19929.6;24428.9;0;	41190.3;1433.54;2655.04;19929.6;24428.9;0;	0.796724;0.203919;0.545619;0.983611;0.986426;0;	119862	0	0	0	0
DIA_OC2.mzML	DIA_OC2	Q9NRZ7	Q9NRZ7	PLCC_HUMAN	AGPAT3	779192	525623	514110	779192	525623	514110	514110	GNKNPSLLGILYGK	GNKNPSLLGILYGK	GNKNPSLLGILYGK3	3	7.32E-05	1	0.000278474	0.000253743	0.000240327	0.000253872	0	1	72323.4	49651.6	72323.4	0.845617	76.766	76.6327	76.9398	66.9213	76.6021	67.1974	1-acyl-sn-glycerol-3-phosphate acyltransferase gamma	0.0099219	0.591128	992791	2.59687	0.334622	0	0.996855	1.57252	0.0100698	41330.7;2809.44;0;27328.6;18039.6;0;	28946.3;850.44;0;25337.5;18039.6;0;	0.641179;0.574696;0;0.980059;0.984825;0;	119862	0	0	0	0
DIA_OC3.mzML	DIA_OC3	Q9NRZ7	Q9NRZ7	PLCC_HUMAN	AGPAT3	546507	429817	468318	546507	429817	468318	468318	GNKNPSLLGILYGK	GNKNPSLLGILYGK	GNKNPSLLGILYGK3	3	2.89E-05	1	0.000255558	0.000268312	0.000240327	0.000268456	0	1	30915.1	24875.2	30915.1	0.950544	75.9676	75.7045	76.1426	66.9213	75.9747	66.8697	1-acyl-sn-glycerol-3-phosphate acyltransferase gamma	0.0099219	0.625568	1.10E+06	3.56598	0.0481818	0	0.999815	0	-1.00E+07	27979.9;12538.2;0;20225.7;10689.3;22173.8;	0;12538.2;0;20225.7;10689.3;21076.6;	0.511802;0.944859;0;0.979475;0.895801;0.920511;	118620	0	0	0	0
DIA_OC1.mzML	DIA_OC1	P62701	P62701	RS4X_HUMAN	RPS4X	5.13E+06	4.72E+06	6.08E+06	5.13E+06	4.72E+06	6.08E+06	5.07E+06	GNKPWISLPR	GNKPWISLPR	GNKPWISLPR2	2	2.92E-05	0.00478629	0.000271223	0.000249377	0.000240327	0.000249501	0	1	430047	354923	430047	0.972643	57.9718	57.7085	58.1483	37.4374	57.9688	37.4427	40S ribosomal protein S4, X isoform	0.000843494	0.846504	711517	3.45519	0.21902	0.445926	0.99998	1.05795	0.00252758	358394;43204.5;32254.4;11351.2;58085.1;31697.6;	358394;40863.2;30789.9;4734.38;0;29021.3;	0.990229;0.908863;0.852582;0.596348;0.336797;0.828389;	90339	0	0	0	0
DIA_OC2.mzML	DIA_OC2	P62701	P62701	RS4X_HUMAN	RPS4X	6.64E+06	4.53E+06	6.08E+06	6.64E+06	4.53E+06	6.08E+06	4.78E+06	GNKPWISLPR	GNKPWISLPR	GNKPWISLPR2	2	2.58E-05	0.00478629	0.000278474	0.000253743	0.000240327	0.000253872	0	1	642971	433732	642971	0.967606	57.9326	57.5808	58.1536	37.4374	57.9408	37.423	40S ribosomal protein S4, X isoform	0.000843494	0.818031	1.00E+06	3.52392	0.175615	0.00660243	0.999958	0	-1.00E+07	542362;33266.2;67342.8;8990.67;271966;29212.5;	542362;33266.2;67342.8;0;82954.4;28341.3;	0.969341;0.896336;0.988846;0.513425;0.38099;0.855569;	90339	0	0	0	0
DIA_OC3.mzML	DIA_OC3	P62701	P62701	RS4X_HUMAN	RPS4X	5.85E+06	4.78E+06	6.17E+06	5.85E+06	4.78E+06	6.17E+06	4.78E+06	GNKPWISLPR	GNKPWISLPR	GNKPWISLPR2	2	0.000104485	0.00478629	0.000255558	0.000268312	0.000240327	0.000268456	0	1	403655	299505	403655	0.817737	57.3434	57.0374	57.4739	37.4374	57.4841	37.2332	40S ribosomal protein S4, X isoform	0.000843494	0.935942	1.15E+06	3.5689	0.207761	0	0.999438	1.101	0.00141895	448004;41804.5;65139.9;19946.7;406413;55380.5;	306078;41804.5;55772.3;0;0;49569.3;	0.798191;0.979191;0.803985;0.567915;0.000854195;0.91058;	89442	0	0	0	0
DIA_OC1.mzML	DIA_OC1	P05141;P12235;P12236	Q9H0C2;P05141;P12236;P12235	ADT1_HUMAN;ADT2_HUMAN;ADT3_HUMAN	SLC25A4;SLC25A5;SLC25A6	4.78E+07	3.95E+07	4.04E+07	4.78E+07	3.95E+07	4.04E+07		GNLANVIR	GNLANVIR	GNLANVIR2	2	2.92E-05	0.00069592	0.000271223	0.000249377	0.000240327	0.000249501	0	0	3.29E+07	2.72E+07	3.29E+07	0.992128	44.5321	44.3579	44.6632	16.3931	44.6235	16.2136	ADP/ATP translocase 2	0.000249345	0.99185	1.18E+08	4.8486	0.333611	3.85867	0.999539	1.09854	0.0402557	1.43705e+07;1.23911e+07;6.16125e+06;3.20443e+06;1.90376e+06;	1.43705e+07;1.23911e+07;6.16125e+06;3.19059e+06;1.90376e+06;	0.990339;0.994861;0.990805;0.983219;0.996568;	69278	0	0	0	0
DIA_OC2.mzML	DIA_OC2	P05141;P12235;P12236	Q9H0C2;P05141;P12236;P12235	ADT1_HUMAN;ADT2_HUMAN;ADT3_HUMAN	SLC25A4;SLC25A5;SLC25A6	6.00E+07	4.05E+07	4.03E+07	6.00E+07	4.05E+07	4.03E+07		GNLANVIR	GNLANVIR	GNLANVIR2	2	2.58E-05	0.00069592	0.000278474	0.000253743	0.000240327	0.000253872	0	0	3.88E+07	2.61E+07	3.88E+07	0.989514	44.4228	44.2907	44.5992	16.3931	44.5968	16.0528	ADP/ATP translocase 2	0.000249345	0.985073	1.39E+08	4.77756	0.335508	3.83215	0.999594	1.39198	0.00712405	1.67146e+07;1.46376e+07;7.41222e+06;3.9254e+06;2.25939e+06;	1.67146e+07;1.46376e+07;7.41222e+06;3.9254e+06;2.25538e+06;	0.99051;0.987109;0.99202;0.981335;0.970396;	69140	0	0	0	0
DIA_OC3.mzML	DIA_OC3	P05141;P12235;P12236	Q9H0C2;P05141;P12236;P12235	ADT1_HUMAN;ADT2_HUMAN;ADT3_HUMAN	SLC25A4;SLC25A5;SLC25A6	4.49E+07	3.36E+07	3.98E+07	4.49E+07	3.36E+07	3.98E+07		GNLANVIR	GNLANVIR	GNLANVIR2	2	0.000192911	0.00069592	0.000255558	0.000268312	0.000240327	0.000268456	0	0	3.81E+07	2.81E+07	3.81E+07	0.992216	43.9973	43.8195	44.1723	16.3931	44.1818	16.0171	ADP/ATP translocase 2	0.000249345	0.994959	1.32E+08	4.87875	0.337335	3.8784	0.996606	0.709226	0.0538331	1.66412e+07;1.4209e+07;7.23716e+06;3.50562e+06;2.32441e+06;	1.66412e+07;1.4209e+07;7.23716e+06;3.50451e+06;2.32441e+06;	0.991881;0.993152;0.991147;0.98934;0.993512;	68519	0	0	0	0
DIA_ON1.mzML	DIA_ON1	P05141;P12235;P12236	Q9H0C2;P05141;P12236;P12235	ADT1_HUMAN;ADT2_HUMAN;ADT3_HUMAN	SLC25A4;SLC25A5;SLC25A6	585461	521872	591756	585461	521872	591756		GNLANVIR	GNLANVIR	GNLANVIR2	2	6.52E-05	0.00069592	0.000728863	0.000617284	0.000240327	0.000617665	0	0	576423	469426	576423	0.966186	44.0992	43.9677	44.2302	16.3931	44.2141	16.1928	ADP/ATP translocase 2	0.000249345	0.996393	3.18E+06	3.65897	0.328642	3.48134	0.999763	0	-1.00E+07	219356;236524;120544;73154.4;30593.8;	219356;236524;120544;73154.4;28319.5;	0.977672;0.975837;0.926347;0.972519;0.81852;	68588	0	0	0	0
DIA_ON2.mzML	DIA_ON2	P05141;P12235;P12236	Q9H0C2;P05141;P12236;P12235	ADT1_HUMAN;ADT2_HUMAN;ADT3_HUMAN	SLC25A4;SLC25A5;SLC25A6	634507	557340	695857	634507	557340	695857		GNLANVIR	GNLANVIR	GNLANVIR2	2	7.00E-05	0.00069592	0.000712758	0.000608273	0.000240327	0.000608643	0	0	634507	557340	634507	0.964268	44.0928	43.9193	44.2239	16.3931	44.1842	16.2433	ADP/ATP translocase 2	0.000249345	0.97585	3.78E+06	4.12201	0.267882	3.52899	0.999979	0.72148	0.00826319	196631;309493;133390;106524;55286.3;	196631;309493;128384;100424;30312.5;	0.984144;0.968321;0.924053;0.940606;0.785435;	68588	0	0	0	0
DIA_ON3.mzML	DIA_ON3	P05141;P12235;P12236	Q9H0C2;P05141;P12236;P12235	ADT1_HUMAN;ADT2_HUMAN;ADT3_HUMAN	SLC25A4;SLC25A5;SLC25A6	775873	595787	610968	775873	595787	610968		GNLANVIR	GNLANVIR	GNLANVIR2	2	6.79E-05	0.00069592	0.000647249	0.000591366	0.000240327	0.000591716	0	0	775873	595787	775873	0.965198	43.8934	43.7619	44.0245	16.3931	43.9999	16.2083	ADP/ATP translocase 2	0.000249345	0.974892	3.26E+06	4.56818	0.227442	3.56935	0.999967	0	-1.00E+07	292474;326025;172505;71458.5;55852.9;	292474;310895;172505;71458.5;55852.9;	0.975253;0.951302;0.973195;0.95665;0.960657;	68312	0	0	0	0
DIA_IN1.mzML	DIA_IN1	P05141;P12235;P12236	Q9H0C2;P05141;P12236;P12235	ADT1_HUMAN;ADT2_HUMAN;ADT3_HUMAN	SLC25A4;SLC25A5;SLC25A6	906407	890110	563311	906407	890110	563311		GNLANVIR	GNLANVIR	GNLANVIR2	2	0.000150207	0.00069592	0.000643915	0.000541126	0.000240327	0.000541418	0	0	362541	339576	362541	0.92866	44.3854	44.2504	44.5164	16.3931	44.5101	16.1367	ADP/ATP translocase 2	0.000249345	0.919185	2.57E+06	2.0438	0.692889	0	0.998548	1.55561	0.391054	184066;178475;53041.8;0;26803.1;	184066;178475;0;0;0;	0.911732;0.946118;0.600372;0;0.51598;	69002	0	0	0	0
DIA_IN2.mzML	DIA_IN2	P05141;P12235;P12236	Q9H0C2;P05141;P12236;P12235	ADT1_HUMAN;ADT2_HUMAN;ADT3_HUMAN	SLC25A4;SLC25A5;SLC25A6	650575	710972	628255	650575	710972	628255		GNLANVIR	GNLANVIR	GNLANVIR2	2	9.20E-05	0.00069592	0.000652316	0.000552792	0.000240327	0.000553097	0	0	675786	614192	675786	0.984191	43.8507	43.7185	43.9817	16.3931	43.946	16.2114	ADP/ATP translocase 2	0.000249345	0.997099	3.57E+06	4.4722	0.61143	3.55296	0.999981	0	-1.00E+07	304767;289913;81106.1;61524.6;64706.5;	304767;289913;81106.1;61524.6;63045.7;	0.984816;0.988619;0.966019;0.954802;0.966688;	68174	0	0	0	0
DIA_IN3.mzML	DIA_IN3	P05141;P12235;P12236	Q9H0C2;P05141;P12236;P12235	ADT1_HUMAN;ADT2_HUMAN;ADT3_HUMAN	SLC25A4;SLC25A5;SLC25A6	573178	589240	598394	573178	589240	598394		GNLANVIR	GNLANVIR	GNLANVIR2	2	7.89E-05	0.00069592	0.000708717	0.000604961	0.000240327	0.000605327	0	0	642881	571524	642881	0.967931	44.0264	43.892	44.1568	16.3931	44.196	16.056	ADP/ATP translocase 2	0.000249345	0.970376	2.88E+06	2.73708	0.399718	0.000343552	0.999041	0	-1.00E+07	311185;222256;114268;54121.5;6238.03;	311185;222256;109440;0;0;	0.968019;0.973759;0.955846;-0.164894;0.200293;	68450	0	0	0	0
DIA_OC1.mzML	DIA_OC1	Q96GZ6	Q8IVJ1;Q96GZ6;Q96JW4	S41A3_HUMAN	SLC41A3	687056	567282	558335	687056	567282	558335		GNLEMTLASR	GNLEMTLASR	GNLEMTLASR2	2	2.92E-05	0.000168152	0.000271223	0.000249377	0.000240327	0.000249501	0	0	687056	567282	687056	0.940664	52.3375	52.1171	52.5557	29.1088	52.3845	29.0392	Solute carrier family 41 member 3	0.000115734	0.908674	2.85E+06	3.90719	0.477534	3.69705	0.999976	1.05795	0.000749195	318485;296428;288460;50286.1;87893.1;88996.3;	302735;296428;131246;50286.1;87893.1;84089.1;	0.942395;0.922964;0.112686;0.923918;0.994397;0.939493;	81503	0	0	0	0
DIA_OC2.mzML	DIA_OC2	Q96GZ6	Q8IVJ1;Q96GZ6;Q96JW4	S41A3_HUMAN	SLC41A3	785969	554251	573230	785969	554251	573230		GNLEMTLASR	GNLEMTLASR	GNLEMTLASR2	2	2.58E-05	0.000168152	0.000278474	0.000253743	0.000240327	0.000253872	0	0	785969	554251	785969	0.954274	52.255	52.035	52.4329	29.1088	52.2768	29.0931	Solute carrier family 41 member 3	0.000115734	0.916993	3.25E+06	4.31139	0.640815	5.30367	0.999998	1.19797	0.00192053	409231;283825;252401;84705.3;101965;102286;	400179;283825;174359;84705.3;101965;88583.8;	0.982922;0.899724;0.567905;0.930683;0.993684;0.878377;	81434	0	0	0	0
DIA_OC3.mzML	DIA_OC3	Q96GZ6	Q8IVJ1;Q96GZ6;Q96JW4	S41A3_HUMAN	SLC41A3	621346	474664	466282	621346	474664	466282		GNLEMTLASR	GNLEMTLASR	GNLEMTLASR2	2	2.89E-05	0.000168152	0.000255558	0.000268312	0.000240327	0.000268456	0	0	621346	474664	621346	0.988273	51.533	51.3578	51.711	29.1088	51.6499	28.9581	Solute carrier family 41 member 3	0.000115734	0.785772	2.03E+06	3.9114	0.564067	2.73566	0.999849	0.90138	0.000780492	307311;249530;328491;13156.7;86360.6;84779.4;	287958;249530;237153;0;83858.6;77863.3;	0.982126;0.994936;0.679862;0.587743;0.989551;0.945076;	80330	0	0	0	0
DIA_OC1.mzML	DIA_OC1	O15020;Q01082	O15020;Q01082	SPTB2_HUMAN;SPTN2_HUMAN	SPTBN1;SPTBN2	2.01E+07	1.66E+07	1.39E+07	2.01E+07	1.66E+07	1.39E+07		GNLEVLLFTIQSK	GNLEVLLFTIQSK	GNLEVLLFTIQSK2	2	2.92E-05	0.000168152	0.000271223	0.000249377	0.000240327	0.000249501	0	0	62066.2	56548	62066.2	0.953475	89.6425	89.5568	89.778	96.7415	89.5234	96.8302	Spectrin beta chain, non-erythrocytic 2	0.000132802	0.618807	506372	4.99491	0.393883	3.31624	0.999999	0	-1.00E+07	39062.8;34066.1;9738.79;11208.2;13763.6;9868.75;	39062.8;34066.1;8124.19;10701.4;13134.6;9868.75;	0.959251;0.962049;0.826317;0.927682;0.942825;0.944787;	139896	0	0	0	0
DIA_OC2.mzML	DIA_OC2	O15020;Q01082	O15020;Q01082	SPTB2_HUMAN;SPTN2_HUMAN	SPTBN1;SPTBN2	2.20E+07	1.48E+07	1.35E+07	2.20E+07	1.48E+07	1.35E+07		GNLEVLLFTIQSK	GNLEVLLFTIQSK	GNLEVLLFTIQSK2	2	2.58E-05	0.000168152	0.000278474	0.000253743	0.000240327	0.000253872	0	0	142438	96567.2	142438	0.941027	89.6606	89.5712	89.7922	96.7415	89.4691	97.5384	Spectrin beta chain, non-erythrocytic 2	0.000132802	0.908562	985557	4.96973	0.530808	1.53696	0.999468	0.834334	0.00120077	74299.5;58436.9;25371.9;39950.3;39149.3;29280.6;	74299.5;58436.9;24473.8;39950.3;38857.7;29280.6;	0.949585;0.949754;0.901794;0.95462;0.936531;0.925278;	140034	0	0	0	0
DIA_OC3.mzML	DIA_OC3	O15020;Q01082	O15020;Q01082	SPTB2_HUMAN;SPTN2_HUMAN	SPTBN1;SPTBN2	1.64E+07	1.29E+07	1.30E+07	1.64E+07	1.29E+07	1.30E+07		GNLEVLLFTIQSK	GNLEVLLFTIQSK	GNLEVLLFTIQSK2	2	2.89E-05	0.000168152	0.000255558	0.000268312	0.000240327	0.000268456	0	0	74120	67520.1	74120	0.929865	89.6624	89.5304	89.7524	96.7415	89.3648	98.1248	Spectrin beta chain, non-erythrocytic 2	0.000132802	0.0273752	1.31E+07	4.63958	0.590503	1.57575	0.999998	0	-1.00E+07	34863.3;32135.1;11995;15999.8;23618.3;17388.7;	34863.3;29506.7;11995;14895.5;21868;17388.7;	0.944861;0.893958;0.937917;0.915388;0.895541;0.942963;	140034	0	0	0	0
DIA_ON2.mzML	DIA_ON2	O15020;Q01082	O15020;Q01082	SPTB2_HUMAN;SPTN2_HUMAN	SPTBN1;SPTBN2	1.04E+07	8.70E+06	8.88E+06	1.04E+07	8.70E+06	8.88E+06		GNLEVLLFTIQSK	GNLEVLLFTIQSK	GNLEVLLFTIQSK2	2	0.000229687	0.000168152	0.000712758	0.000608273	0.000240327	0.000608643	0	0	31943.5	24538.6	31943.5	0.764966	89.6747	89.5863	89.7641	96.7415	89.3101	98.1805	Spectrin beta chain, non-erythrocytic 2	0.000132802	0.0912912	3.70E+06	2.60194	0.278232	4.76079	0.994215	0	-1.00E+07	15722.8;15998.5;5663.84;3090.69;13479.8;27074.3;	15722.8;11998.9;4247.88;0;10109.9;6110.86;	0.801784;0.801784;0.801784;0.133631;0.801784;0.609326;	140034	0	0	0	0
DIA_IN1.mzML	DIA_IN1	O15020;Q01082	O15020;Q01082	SPTB2_HUMAN;SPTN2_HUMAN	SPTBN1;SPTBN2	1.00E+07	1.05E+07	1.15E+07	1.00E+07	1.05E+07	1.15E+07		GNLEVLLFTIQSK	GNLEVLLFTIQSK	GNLEVLLFTIQSK2	2	0.000150207	0.000168152	0.000643915	0.000541126	0.000240327	0.000541418	0	0	153791	119597	153791	0.86832	89.6371	89.5507	89.8154	96.7415	89.3815	97.7966	Spectrin beta chain, non-erythrocytic 2	0.000132802	0.0473782	93573.9	3.79369	0.549042	3.78969	0.998371	0	-1.00E+07	70199.4;67907.5;28350.7;59865.9;46389.8;48860;	63697.7;26804.9;27366.2;59865.9;41233.5;48860;	0.846639;0.69078;0.8966;0.863105;0.842188;0.91864;	139896	0	0	0	0
DIA_IN3.mzML	DIA_IN3	O15020;Q01082	O15020;Q01082	SPTB2_HUMAN;SPTN2_HUMAN	SPTBN1;SPTBN2	1.04E+07	1.10E+07	1.10E+07	1.04E+07	1.10E+07	1.10E+07		GNLEVLLFTIQSK	GNLEVLLFTIQSK	GNLEVLLFTIQSK2	2	7.89E-05	0.000168152	0.000708717	0.000604961	0.000240327	0.000605327	0	0	101699	87170.9	101699	0.885861	89.6878	89.5558	89.7776	96.7415	89.2802	98.2457	Spectrin beta chain, non-erythrocytic 2	0.000132802	0	1.15E+06	4.03304	0.546821	1.06209	0.998614	0	-1.00E+07	46470.9;28931.5;9917.19;40117.9;37611.3;28005.3;	38598;25959.3;2350.48;36443;37611.3;25489.4;	0.825538;0.87012;0.444509;0.907616;0.942541;0.893571;	139965	0	0	0	0
DIA_OC1.mzML	DIA_OC1	O15020;Q01082	O15020;Q01082	SPTB2_HUMAN;SPTN2_HUMAN	SPTBN1;SPTBN2	2.01E+07	1.66E+07	1.39E+07	2.01E+07	1.66E+07	1.39E+07		GNLEVLLFTIQSK	GNLEVLLFTIQSK	GNLEVLLFTIQSK3	3	0.000549589	0.00231087	0.000271223	0.000249377	0.000240327	0.000249501	0	0	53756.7	48977.4	53756.7	0.941507	89.6708	89.5387	89.7602	98.695	89.6564	96.9527	Spectrin beta chain, non-erythrocytic 2	0.000513844	0.900067	145844	3.68736	0.517952	0.783383	0.982687	0.572019	0.0190637	31399.7;7910.5;16095.8;3252.99;6261.23;8250.45;	31399.7;4744.08;16095.8;969.281;6261.23;8136.82;	0.939513;0.756649;0.944574;0.619086;0.943626;0.929724;	139940	0	0	0	0
DIA_OC2.mzML	DIA_OC2	O15020;Q01082	O15020;Q01082	SPTB2_HUMAN;SPTN2_HUMAN	SPTBN1;SPTBN2	2.20E+07	1.48E+07	1.35E+07	2.20E+07	1.48E+07	1.35E+07		GNLEVLLFTIQSK	GNLEVLLFTIQSK	GNLEVLLFTIQSK3	3	0.000404231	0.00231087	0.000278474	0.000253743	0.000240327	0.000253872	0	0	9871.28	6692.33	9871.28	0.841878	89.6896	89.5997	89.8209	98.695	89.802	97.6763	Spectrin beta chain, non-erythrocytic 2	0.000513844	0.958931	324065	2.83321	0.519118	1.79868	0.983152	0	-1.00E+07	7352.16;1738.95;6175.22;1503.54;4279.1;14305.2;	2806.16;663.72;5459.26;573.869;1605.86;14305.2;	0.783118;0.783118;0.890744;0.783118;0.778436;0.828076;	140078	0	0	0	0
DIA_OC3.mzML	DIA_OC3	O15020;Q01082	O15020;Q01082	SPTB2_HUMAN;SPTN2_HUMAN	SPTBN1;SPTBN2	1.64E+07	1.29E+07	1.30E+07	1.64E+07	1.29E+07	1.30E+07		GNLEVLLFTIQSK	GNLEVLLFTIQSK	GNLEVLLFTIQSK3	3	2.89E-05	0.00231087	0.000255558	0.000268312	0.000240327	0.000268456	0	0	17418.6	15867.5	17418.6	0.830579	89.6474	89.5589	89.734	98.695	89.7403	98.0597	Spectrin beta chain, non-erythrocytic 2	0.000513844	0.72014	1.49E+06	3.41354	0.411425	1.59324	0.999983	0.917542	0.0194744	14917.8;3779.86;10621.1;1954.9;2937.66;12447.5;	12219.2;3779.86;2996.1;1466.17;2203.24;3870.47;	0.852199;0.801784;0.763577;0.801784;0.801784;0.713618;	140009	0	0	0	0
DIA_ON1.mzML	DIA_ON1	O15020;Q01082	O15020;Q01082	SPTB2_HUMAN;SPTN2_HUMAN	SPTBN1;SPTBN2	1.00E+07	8.22E+06	8.88E+06	1.00E+07	8.22E+06	8.88E+06		GNLEVLLFTIQSK	GNLEVLLFTIQSK	GNLEVLLFTIQSK3	3	6.52E-05	0.00231087	0.000728863	0.000617284	0.000240327	0.000617665	0	0	93315.9	67290.1	93315.9	0.829469	89.623	89.5375	89.7544	98.695	89.6471	97.5942	Spectrin beta chain, non-erythrocytic 2	0.000513844	0.939159	387834	3.47153	0.726378	5.00444	0.999973	1.05795	0.286609	44618.7;38017;37416.5;24791.2;23787.1;30677.9;	36165;14527.8;37416.5;20592.7;19734.5;28756.9;	0.815482;0.773574;0.841163;0.833848;0.832928;0.905076;	139940	0	0	0	0
DIA_ON2.mzML	DIA_ON2	O15020;Q01082	O15020;Q01082	SPTB2_HUMAN;SPTN2_HUMAN	SPTBN1;SPTBN2	1.04E+07	8.70E+06	8.88E+06	1.04E+07	8.70E+06	8.88E+06		GNLEVLLFTIQSK	GNLEVLLFTIQSK	GNLEVLLFTIQSK3	3	7.00E-05	0.00231087	0.000712758	0.000608273	0.000240327	0.000608643	0	0	10178.5	7818.97	10178.5	0.728819	89.6597	89.5713	89.746	98.695	89.5635	98.1145	Spectrin beta chain, non-erythrocytic 2	0.000513844	0.784365	268622	2.9146	0.491821	1.60784	0.999695	1.71284	0.016518	6516.99;1593.55;13943.9;1942.83;2912.17;17845.2;	4887.75;1195.16;2378.56;1457.12;2912.17;4761.51;	0.801784;0.801784;0.48955;0.801784;0.801784;0.587855;	140009	0	0	0	0
DIA_ON3.mzML	DIA_ON3	O15020;Q01082	O15020;Q01082	SPTB2_HUMAN;SPTN2_HUMAN	SPTBN1;SPTBN2	1.03E+07	8.02E+06	8.70E+06	1.03E+07	8.02E+06	8.70E+06		GNLEVLLFTIQSK	GNLEVLLFTIQSK	GNLEVLLFTIQSK3	3	6.79E-05	0.00231087	0.000647249	0.000591366	0.000240327	0.000591716	0	0	42038	29602.6	42038	0.7776	89.6415	89.5522	89.7745	98.695	89.6204	98.2031	Spectrin beta chain, non-erythrocytic 2	0.000513844	0.3699	192203	2.98321	0.573075	1.33169	0.99969	0.622285	0.0453843	15269.5;4926.94;30230;1704.44;7547.86;20387.4;	15269.5;1622.74;20200.6;561.377;6567.91;13342.4;	0.932813;0.661292;0.630574;0.661292;0.868951;0.596931;	140009	0	0	0	0
DIA_IN1.mzML	DIA_IN1	O15020;Q01082	O15020;Q01082	SPTB2_HUMAN;SPTN2_HUMAN	SPTBN1;SPTBN2	1.00E+07	1.05E+07	1.15E+07	1.00E+07	1.05E+07	1.15E+07		GNLEVLLFTIQSK	GNLEVLLFTIQSK	GNLEVLLFTIQSK3	3	0.00533591	0.00231087	0.000643915	0.000541126	0.000240327	0.000541418	0	0	18949.3	14736.1	18949.3	0.885834	89.7105	89.5791	89.7971	98.695	89.7118	98.1525	Spectrin beta chain, non-erythrocytic 2	0.000513844	0.961803	387027	2.49602	0.346179	0	0.894005	0	-1.00E+07	7667.6;0;8936.64;0;16034.8;56568.1;	7667.6;0;8525.52;0;2756.15;27750.3;	0.942682;0;0.915661;0;0.63542;0.773988;	140009	0	0	0	0
DIA_IN2.mzML	DIA_IN2	O15020;Q01082	O15020;Q01082	SPTB2_HUMAN;SPTN2_HUMAN	SPTBN1;SPTBN2	1.01E+07	1.07E+07	1.07E+07	1.01E+07	1.07E+07	1.07E+07		GNLEVLLFTIQSK	GNLEVLLFTIQSK	GNLEVLLFTIQSK3	3	9.20E-05	0.00231087	0.000652316	0.000552792	0.000240327	0.000553097	0	0	41114.8	36860.7	41114.8	0.903601	89.6803	89.5478	89.8125	98.695	89.6392	97.9892	Spectrin beta chain, non-erythrocytic 2	0.000513844	0.846612	291294	2.85936	0.418571	0.56602	0.999904	0.615062	0.356716	20473.8;1529.79;22948.4;2257.01;4403.13;5572.69;	20473.8;478.838;18448.4;706.466;2192.58;370.001;	0.956952;0.626802;0.857626;0.626802;0.792261;-0.194116;	139940	0	0	0	0
DIA_IN3.mzML	DIA_IN3	O15020;Q01082	O15020;Q01082	SPTB2_HUMAN;SPTN2_HUMAN	SPTBN1;SPTBN2	1.04E+07	1.10E+07	1.10E+07	1.04E+07	1.10E+07	1.10E+07		GNLEVLLFTIQSK	GNLEVLLFTIQSK	GNLEVLLFTIQSK3	3	7.89E-05	0.00231087	0.000708717	0.000604961	0.000240327	0.000605327	0	0	16919.7	14502.7	16919.7	0.685408	89.6703	89.5841	89.803	98.695	89.579	98.1705	Spectrin beta chain, non-erythrocytic 2	0.000513844	0.684716	125749	2.65335	0.293629	1.02358	0.998388	0.258137	5.00E-06	10062.8;775.198;12898.7;1146.67;3453.43;10726.7;	10062.8;238.147;4601.07;0;2255.82;3265.4;	0.941705;0.631167;0.0991359;0.561652;0.737902;0.588249;	139940	0	0	0	0
DIA_ON1.mzML	DIA_ON1	O15020;Q01082	O15020;Q01082	SPTB2_HUMAN;SPTN2_HUMAN	SPTBN1;SPTBN2	1.00E+07	8.22E+06	8.88E+06	1.00E+07	8.22E+06	8.88E+06		GN(UniMod:7)LEVLLFTIQSK	GNLEVLLFTIQSK	GN(UniMod:7)LEVLLFTIQSK2	2	6.52E-05	0.0186018	0.000728863	0.000617284	0.000240327	0.000617665	0	0	83629.3	60305.1	83629.3	0.836371	89.6398	89.5084	89.7291	98.7758	89.6608	97.6607	Spectrin beta chain, non-erythrocytic 2	0.00281938	0.634738	2.26E+06	3.0468	0.655319	4.88056	0.999937	0	-1.00E+07	37537.5;56133;52544.5;28439.9;15597.5;28374.6;	16688.2;56133;24471.1;10808.1;5785.07;27340.3;	0.691564;0.909769;0.73641;0.678762;0.670042;0.893618;	139965	0	0	0	0
DIA_ON3.mzML	DIA_ON3	O15020;Q01082	O15020;Q01082	SPTB2_HUMAN;SPTN2_HUMAN	SPTBN1;SPTBN2	1.03E+07	8.02E+06	8.70E+06	1.03E+07	8.02E+06	8.70E+06		GN(UniMod:7)LEVLLFTIQSK	GNLEVLLFTIQSK	GN(UniMod:7)LEVLLFTIQSK2	2	6.79E-05	0.0186018	0.000647249	0.000591366	0.000240327	0.000591716	0	0	230833	162549	230833	0.894007	89.6132	89.5238	89.7458	98.7758	89.6345	98.0825	Spectrin beta chain, non-erythrocytic 2	0.00281938	0.21979	1.77E+06	3.87728	0.674857	7.9852	0.999787	0	-1.00E+07	75896.1;87024;22405.6;82172.7;31460.5;39506.6;	70290.8;78369.2;0;82172.7;27453.6;35848.8;	0.88331;0.85972;0.547407;0.935857;0.837043;0.861914;	139965	0	0	0	0
DIA_IN2.mzML	DIA_IN2	O15020;Q01082	O15020;Q01082	SPTB2_HUMAN;SPTN2_HUMAN	SPTBN1;SPTBN2	1.01E+07	1.07E+07	1.07E+07	1.01E+07	1.07E+07	1.07E+07		GN(UniMod:7)LEVLLFTIQSK	GNLEVLLFTIQSK	GN(UniMod:7)LEVLLFTIQSK2	2	9.20E-05	0.0186018	0.000652316	0.000552792	0.000240327	0.000553097	0	0	102086	91522.9	102086	0.837195	89.652	89.5659	89.8308	98.7758	89.6528	97.8785	Spectrin beta chain, non-erythrocytic 2	0.00281938	0.299509	2.27E+06	3.16827	0.701078	0.139012	0.999892	0	-1.00E+07	42743.1;47485.3;34546.2;30613.5;20354.6;7345.99;	40182;42831.9;12189.8;19071.8;20354.6;0;	0.860173;0.835829;0.596258;0.791847;0.901499;0.494423;	139896	0	0	0	0
DIA_IN3.mzML	DIA_IN3	O15020;Q01082	O15020;Q01082	SPTB2_HUMAN;SPTN2_HUMAN	SPTBN1;SPTBN2	1.04E+07	1.10E+07	1.10E+07	1.04E+07	1.10E+07	1.10E+07		GN(UniMod:7)LEVLLFTIQSK	GNLEVLLFTIQSK	GN(UniMod:7)LEVLLFTIQSK2	2	0.000152323	0.0186018	0.000708717	0.000604961	0.000240327	0.000605327	0	0	109221	93618.8	109221	0.873955	89.642	89.5558	89.8214	98.7758	89.5913	98.0493	Spectrin beta chain, non-erythrocytic 2	0.00281938	0	684557	2.86369	0.719435	4.95314	0.997915	0	-1.00E+07	46470.9;28931.5;45697.7;37611.3;9917.19;76100.9;	42678.3;28931.5;14913.3;37611.3;0;30171.5;	0.84309;0.895124;0.61381;0.892696;0.468329;-0.0720152;	139896	0	0	0	0
DIA_OC1.mzML	DIA_OC1	P43243	P43243	MATR3_HUMAN	MATR3	1.59E+06	1.37E+06	1.32E+06	1.59E+06	1.37E+06	1.32E+06	1.32E+06	GNLGAGNGNLQGPR	GNLGAGNGNLQGPR	GNLGAGNGNLQGPR2	2	2.92E-05	0.000168152	0.000271223	0.000249377	0.000240327	0.000249501	0	1	398588	328959	398588	0.98845	32.4013	32.1355	32.5765	-6.35051	32.4225	-6.27034	Matrin-3	0.000115734	0.949704	2.36E+06	5.55242	0.481381	8.73791	0.999999	0.669793	0.000747065	241903;262734;104838;139163;87901.4;47952;	241903;262734;104443;134435;87901.4;47952;	0.959402;0.997289;0.947535;0.973765;0.983293;0.949477;	50258	0	0	0	0
DIA_OC2.mzML	DIA_OC2	P43243	P43243	MATR3_HUMAN	MATR3	1.97E+06	1.35E+06	1.39E+06	1.97E+06	1.35E+06	1.39E+06	1.39E+06	GNLGAGNGNLQGPR	GNLGAGNGNLQGPR	GNLGAGNGNLQGPR2	2	2.58E-05	0.000168152	0.000278474	0.000253743	0.000240327	0.000253872	0	1	485892	327770	485892	0.990876	32.4781	32.2598	32.6563	-6.35051	32.4984	-6.25447	Matrin-3	0.000115734	0.978799	3.06E+06	5.62389	0.657386	9.64013	1	1.13142	0.000505162	311434;311687;141144;168348;99948.2;74256.6;	311434;311687;141144;153158;99948.2;74256.6;	0.972019;0.997231;0.980167;0.962041;0.979414;0.979626;	50396	0	0	0	0
DIA_OC3.mzML	DIA_OC3	P43243	P43243	MATR3_HUMAN	MATR3	1.77E+06	1.34E+06	1.38E+06	1.77E+06	1.34E+06	1.38E+06	1.38E+06	GNLGAGNGNLQGPR	GNLGAGNGNLQGPR	GNLGAGNGNLQGPR2	2	2.89E-05	0.000168152	0.000255558	0.000268312	0.000240327	0.000268456	0	1	446918	351492	446918	0.990711	32.092	31.9178	32.2697	-6.35051	32.0412	-6.39509	Matrin-3	0.000115734	0.997108	2.62E+06	5.64314	0.494192	10.2772	1	0.32474	0.000766073	278851;296427;122037;161982;99681.7;63271.8;	273649;285671;117380;140854;99681.7;61565.3;	0.959822;0.994212;0.970961;0.938499;0.993046;0.970688;	49844	0	0	0	0
DIA_OC1.mzML	DIA_OC1	P43243	P43243	MATR3_HUMAN	MATR3	1.59E+06	1.37E+06	1.32E+06	1.59E+06	1.37E+06	1.32E+06	1.32E+06	GNLGAGN(UniMod:7)GNLQGPR	GNLGAGNGNLQGPR	GNLGAGN(UniMod:7)GNLQGPR2	2	2.92E-05	0.000168152	0.000271223	0.000249377	0.000240327	0.000249501	0	1	272256	237558	272256	0.924255	34.5547	34.3804	34.7751	-1.7762	34.5442	-1.80535	Matrin-3	0.000115734	0	627225	3.43126	0.545166	3.83997	0.999997	0	-1.00E+07	135125;122859;45278.8;10634.2;13272.5;36227.5;	113076;113901;45278.8;10578.2;4054.82;33140.6;	0.888923;0.939629;0.973817;0.842663;0.657446;0.905;	53639	0	0	0	0
DIA_OC2.mzML	DIA_OC2	P43243	P43243	MATR3_HUMAN	MATR3	1.97E+06	1.35E+06	1.39E+06	1.97E+06	1.35E+06	1.39E+06	1.39E+06	GNLGAGN(UniMod:7)GNLQGPR	GNLGAGNGNLQGPR	GNLGAGN(UniMod:7)GNLQGPR2	2	2.58E-05	0.000168152	0.000278474	0.000253743	0.000240327	0.000253872	0	1	378056	261545	378056	0.915534	34.6332	34.4588	34.8536	-1.7762	34.5832	-1.7761	Matrin-3	0.000115734	0	700574	4.01291	0.419954	5.26314	0.999999	1.12363	0.00570551	179213;167762;66815.6;28000.8;29126.8;53102.9;	163644;147597;66815.6;13846.6;27101;36417.6;	0.937527;0.867333;0.968147;0.712462;0.849323;0.775294;	53777	0	0	0	0
DIA_OC3.mzML	DIA_OC3	P43243	P43243	MATR3_HUMAN	MATR3	1.77E+06	1.34E+06	1.38E+06	1.77E+06	1.34E+06	1.38E+06	1.38E+06	GNLGAGN(UniMod:7)GNLQGPR	GNLGAGNGNLQGPR	GNLGAGN(UniMod:7)GNLQGPR2	2	2.89E-05	0.000168152	0.000255558	0.000268312	0.000240327	0.000268456	0	1	360980	266575	360980	0.957248	34.3359	34.116	34.5101	-1.7762	34.2217	-1.3928	Matrin-3	0.000115734	0.32756	821696	1.79133	0.336652	1.63464	0.999913	1.56611	0.0198173	172180;145871;42928.7;16426.7;26493.8;46490.2;	172180;145871;42928.7;0;26493.8;46490.2;	0.982383;0.959183;0.84986;0.285619;0.903327;0.984906;	53363	0	0	0	0
DIA_OC1.mzML	DIA_OC1	P08069	P08069	IGF1R_HUMAN	IGF1R	438701	373149	183153	438701	373149	183153	183153	GNLLINIR	GNLLINIR	GNLLINIR2	2	0.000170903	0.00079713	0.000271223	0.000249377	0.000240327	0.000249501	0	1	115726	95509.9	115726	0.851075	65.7577	65.6274	65.8899	49.2574	65.9378	48.9749	Insulin-like growth factor 1 receptor	0.000259572	0.855007	101970	2.16254	0.531889	1.37493	0.99604	0	-1.00E+07	32382.2;75388;57913;0;	32382.2;55299.1;28044.4;0;	0.976202;0.820964;0.765969;0;	102539	0	0	0	0
DIA_OC2.mzML	DIA_OC2	P08069	P08069	IGF1R_HUMAN	IGF1R	482100	325213	209535	482100	325213	209535	209535	GNLLINIR	GNLLINIR	GNLLINIR2	2	0.000295146	0.00079713	0.000278474	0.000253743	0.000240327	0.000253872	0	1	172642	116460	172642	0.853953	65.6718	65.4944	65.8028	49.2574	65.8885	48.967	Insulin-like growth factor 1 receptor	0.000259572	0.857224	236673	2.0506	0.551517	1.14047	0.987206	1.18844	0.144012	47144.6;86711;80253.4;0;	47144.6;76951.7;48545.9;0;	0.985629;0.876618;0.69015;0;	102470	0	0	0	0
DIA_OC3.mzML	DIA_OC3	P08069	P08069	IGF1R_HUMAN	IGF1R	413873	306108	191313	413873	306108	191313	191313	GNLLINIR	GNLLINIR	GNLLINIR2	2	0.000325559	0.00079713	0.000255558	0.000268312	0.000240327	0.000268456	0	1	111281	85591.4	111281	0.754148	65.0842	64.9068	65.2165	49.2574	65.3651	48.7942	Insulin-like growth factor 1 receptor	0.000259572	0.780287	111627	1.73512	0.79091	0.167999	0.993062	0	-1.00E+07	42666.5;78798.6;38213;2536.03;	42666.5;55020;13594.5;881.237;	0.965662;0.758403;0.0730894;0.627648;	101573	0	0	0	0
DIA_IN1.mzML	DIA_IN1	P08069	P08069	IGF1R_HUMAN	IGF1R	118215	113743	199475	118215	113743	199475	199475	GNLLINIR	GNLLINIR	GNLLINIR2	2	8.39E-05	0.00079713	0.000643915	0.000541126	0.000240327	0.000541418	0	1	118215	113743	118215	0.963167	65.6049	65.2514	65.7373	49.2574	65.8117	48.9745	Insulin-like growth factor 1 receptor	0.000259572	0.793814	161987	3.27174	0.926922	2.21542	0.999801	0	-1.00E+07	45336.3;52515.4;20438.7;14390.7;	45336.3;52515.4;20363.5;14390.7;	0.958932;0.983972;0.918945;0.886299;	102263	0	0	0	0
DIA_IN2.mzML	DIA_IN2	P08069	P08069	IGF1R_HUMAN	IGF1R	112192	117201	163783	112192	117201	163783	163783	GNLLINIR	GNLLINIR	GNLLINIR2	2	9.20E-05	0.00079713	0.000652316	0.000552792	0.000240327	0.000553097	0	1	100459	94996.5	100459	0.946648	65.1274	64.95	65.2588	49.2574	65.354	48.9536	Insulin-like growth factor 1 receptor	0.000259572	0.884995	164079	2.6687	0.798086	1.81161	0.999641	0	-1.00E+07	37761.1;55222.5;18007.5;0;	37761.1;44690.6;18007.5;0;	0.982518;0.913923;0.952645;0;	101504	0	0	0	0
DIA_IN3.mzML	DIA_IN3	P08069	P08069	IGF1R_HUMAN	IGF1R	127437	116377	181569	127437	116377	181569	181569	GNLLINIR	GNLLINIR	GNLLINIR2	2	7.89E-05	0.00079713	0.000708717	0.000604961	0.000240327	0.000605327	0	1	114826	105057	114826	0.985778	65.2041	65.0297	65.3825	49.2574	65.4853	48.8508	Insulin-like growth factor 1 receptor	0.000259572	0.860376	250953	3.64471	0.921389	2.67592	0.99982	0	-1.00E+07	44980.4;51428.4;19941.8;11514.4;	44980.4;49903.6;19941.8;11514.4;	0.988209;0.981865;0.990089;0.892869;	101642	0	0	0	0
DIA_OC1.mzML	DIA_OC1	P21283	P21283	VATC1_HUMAN	ATP6V1C1	980181	812819	744937	980181	812819	744937	744937	GNLQNLER	GNLQNLER	GNLQNLER2	2	2.92E-05	0.00501284	0.000271223	0.000249377	0.000240327	0.000249501	0	1	836941	690738	836941	0.951632	33.6201	33.4891	33.7937	-3.65417	33.5798	-3.7259	V-type proton ATPase subunit C 1	0.000891575	0.327771	3.21E+06	4.46985	0.389395	4.66088	0.999379	0.547511	0.00678191	433105;363742;181241;176562;58989.8;28484.6;	433105;345359;174446;153251;58477.2;27412.5;	0.984306;0.906958;0.959037;0.803955;0.973471;0.820247;	52171	0	0	0	0
DIA_OC2.mzML	DIA_OC2	P21283	P21283	VATC1_HUMAN	ATP6V1C1	1.27E+06	866621	803521	1.27E+06	866621	803521	803521	GNLQNLER	GNLQNLER	GNLQNLER2	2	9.61E-05	0.00501284	0.000278474	0.000253743	0.000240327	0.000253872	0	1	1.01E+06	693907	1.01E+06	0.967408	33.7429	33.6107	33.9202	-3.65417	33.6626	-3.60117	V-type proton ATPase subunit C 1	0.000891575	0.462687	6.59E+06	3.44219	0.477132	3.20839	0.996395	1.46821	0.00564941	428657;511259;190154;419559;68511.5;0;	428657;511259;174019;122082;68511.5;0;	0.946499;0.988786;0.916035;0.429848;0.938693;0;	52378	0	0	0	0
DIA_OC3.mzML	DIA_OC3	P21283	P21283	VATC1_HUMAN	ATP6V1C1	1.11E+06	893828	836027	1.11E+06	893828	836027	836027	GNLQNLER	GNLQNLER	GNLQNLER2	2	2.89E-05	0.00501284	0.000255558	0.000268312	0.000240327	0.000268456	0	1	801503	598741	801503	0.953638	33.2675	33.0934	33.3979	-3.65417	33.2353	-3.70825	V-type proton ATPase subunit C 1	0.000891575	0.491268	4.29E+06	4.63786	0.52168	4.0764	0.999981	1.6202	0.0323519	445050;337315;188450;123681;42335.7;25062.7;	421852;337315;173228;121443;42335.7;10470.7;	0.931012;0.98636;0.93564;0.916338;0.918375;0.6652;	51688	0	0	0	0
DIA_OC1.mzML	DIA_OC1	Q92882	Q92882	OSTF1_HUMAN	OSTF1	908415	797255	648909	908415	797255	648909	648909	GNLSWLR	GNLSWLR	GNLSWLR2	2	0.000152342	0.00915785	0.000271223	0.000249377	0.000240327	0.000249501	0	1	244418	205560	244418	0.874523	63.3314	63.2003	63.5516	44.8861	63.2096	45.0595	Osteoclast-stimulating factor 1	0.00143822	0.830771	1.11E+06	3.02388	0.39496	9.60E-06	0.998308	1.27348	0.0305898	163518;102937;18930.7;4635.94;0;19299.8;	136322;89164.9;18930.7;0;0;16372.6;	0.863538;0.905121;0.809506;-0.0520452;0;0.900496;	98741	0	0	0	0
DIA_OC2.mzML	DIA_OC2	Q92882	Q92882	OSTF1_HUMAN	OSTF1	1.10E+06	792766	679471	1.10E+06	792766	679471	679471	GNLSWLR	GNLSWLR	GNLSWLR2	2	0.000274117	0.00915785	0.000278474	0.000253743	0.000240327	0.000253872	0	1	113546	78490.7	113546	0.473641	63.4686	63.3795	63.557	44.8861	63.103	45.4447	Osteoclast-stimulating factor 1	0.00143822	0.690988	1.08E+06	1.85763	0.598927	0.810631	0.988795	1.53226	0.010412	137022;91369.5;54449.4;1490.26;0;8153.81;	53120.2;35483.3;24942.5;1490.26;0;0;	0.343964;0.546086;0.646752;0.801784;0;-0.433279;	99017	0	0	0	0
DIA_OC3.mzML	DIA_OC3	Q92882	Q92882	OSTF1_HUMAN	OSTF1	956607	779323	679977	956607	779323	679977	679977	GNLSWLR	GNLSWLR	GNLSWLR2	2	2.89E-05	0.00915785	0.000255558	0.000268312	0.000240327	0.000268456	0	1	305126	231903	305126	0.877094	62.4832	62.2668	62.6196	44.8861	62.5275	44.7732	Osteoclast-stimulating factor 1	0.00143822	0.887536	1.23E+06	3.3941	0.549722	1.7328	0.99977	1.28326	0.010453	183635;105266;53040.3;22842.2;0;17105.7;	152755;99330.5;53040.3;22842.2;0;0;	0.842827;0.901592;0.929907;0.981972;0;-0.0810878;	97499	0	0	0	0
DIA_OC1.mzML	DIA_OC1	P14543;Q14112	Q14112;P14543	NID1_HUMAN;NID2_HUMAN	NID1;NID2	1.26E+07	1.05E+07	1.05E+07	1.26E+07	1.05E+07	1.05E+07		GNLYWTDWNR	GNLYWTDWNR	GNLYWTDWNR2	2	2.92E-05	0.000168152	0.000271223	0.00063593	0.000692521	0.00063593	0	0	1.26E+07	1.05E+07	1.26E+07	0.995485	74.4993	74.3214	74.6742	63.6566	74.6471	63.3841	Nidogen-1	0.000115734	0.994975	3.04E+07	5.89651	0.482059	9.02996	0.999637	1.25356	0.00626721	6.4565e+06;3.64712e+06;3.07848e+06;3.01613e+06;799384;695118;	6.4565e+06;3.64712e+06;3.07849e+06;3.01613e+06;799384;695118;	0.99555;0.99596;0.995733;0.995094;0.99016;0.99448;	116222	0	0	0	0
DIA_OC2.mzML	DIA_OC2	P14543;Q14112	Q14112;P14543	NID1_HUMAN;NID2_HUMAN	NID1;NID2	1.57E+07	1.06E+07	1.06E+07	1.57E+07	1.06E+07	1.06E+07		GNLYWTDWNR	GNLYWTDWNR	GNLYWTDWNR2	2	2.58E-05	0.000168152	0.000278474	0.000628338	0.000692521	0.000628338	0	0	1.57E+07	1.06E+07	1.57E+07	0.997485	74.5708	74.3959	74.7922	63.6566	74.5676	63.644	Nidogen-1	0.000115734	0.994348	3.89E+07	5.95132	0.353488	10.1399	0.999921	0.74263	0.00868936	8.022e+06;4.59709e+06;3.86675e+06;3.83118e+06;1.00173e+06;881047;	8.022e+06;4.59709e+06;3.86675e+06;3.83118e+06;1.00173e+06;881047;	0.997506;0.99845;0.997557;0.99737;0.996079;0.99884;	116429	0	0	0	0
DIA_OC3.mzML	DIA_OC3	P14543;Q14112	Q14112;P14543	NID1_HUMAN;NID2_HUMAN	NID1;NID2	1.38E+07	1.02E+07	1.02E+07	1.38E+07	1.02E+07	1.02E+07		GNLYWTDWNR	GNLYWTDWNR	GNLYWTDWNR2	2	2.89E-05	0.000168152	0.000255558	0.000681663	0.000692521	0.000681973	0	0	1.38E+07	1.02E+07	1.38E+07	0.994501	73.6861	73.5118	73.8642	63.6566	73.9813	63.1716	Nidogen-1	0.000115734	0.993655	2.95E+07	5.88827	0.663215	8.1653	0.999896	0.944503	0.016305	6.96954e+06;3.94027e+06;3.39095e+06;3.43118e+06;871704;767248;	6.96954e+06;3.94027e+06;3.39095e+06;3.43118e+06;871704;767248;	0.993859;0.992197;0.9954;0.994918;0.992142;0.996232;	115049	0	0	0	0
DIA_IN1.mzML	DIA_IN1	P14543;Q14112	Q14112;P14543	NID1_HUMAN;NID2_HUMAN	NID1;NID2	229195	201852	201852	229195	201852	201852		GNLYWTDWNR	GNLYWTDWNR	GNLYWTDWNR2	2	0.000150207	0.000168152	0.000643915	0.000541126	0.000692521	0.000541418	0	0	229195	201852	229195	0.912114	74.2883	74.1139	74.4665	63.6566	74.2464	63.7356	Nidogen-1	0.000115734	0	0	2.97854	0.310727	1.33268	0.999122	0.939925	0.334059	134715;19117.3;54508.9;60593;7491.1;14170.5;	133908;0;34694.1;60593;0;6055.66;	0.959858;0.582135;0.588915;0.991657;-0.234757;0.754634;	115877	0	0	0	0
DIA_IN2.mzML	DIA_IN2	P14543;Q14112	Q14112;P14543	NID1_HUMAN;NID2_HUMAN	NID1;NID2	205240	202628	202628	205240	202628	202628		GNLYWTDWNR	GNLYWTDWNR	GNLYWTDWNR2	2	9.20E-05	0.000168152	0.000652316	0.000552792	0.000692521	0.000553097	0	0	205240	202628	205240	0.947443	73.5988	73.4678	73.731	63.6566	73.9386	63.1147	Nidogen-1	0.000115734	0	0	4.38303	0.582049	2.52077	0.99967	0.776212	0.564184	96597.5;51608.3;52282.7;65426;28143.2;3465.34;	93124.6;51608.3;52282.7;59832.8;21527.9;0;	0.965806;0.973198;0.950691;0.916024;0.795716;0.408151;	114773	0	0	0	0
DIA_IN3.mzML	DIA_IN3	P14543;Q14112	Q14112;P14543	NID1_HUMAN;NID2_HUMAN	NID1;NID2	308307	300389	300389	308307	300389	300389		GNLYWTDWNR	GNLYWTDWNR	GNLYWTDWNR2	2	7.89E-05	0.000168152	0.000708717	0.00165107	0.000692521	0.00165289	0	0	308307	300389	308307	0.937973	74.1183	73.9409	74.2935	63.6566	74.0667	63.7248	Nidogen-1	0.000115734	0.604112	163776	3.51964	0.296244	2.28769	0.999979	0.0622812	0.360456	138626;19505.6;98686.6;93147.6;21786.2;9442.84;	138626;0;95819.3;73861.6;9456.15;5880.58;	0.967153;0.592588;0.915785;0.91199;0.468996;0.763738;	115601	0	0	0	0
DIA_OC1.mzML	DIA_OC1	P14543	P14543	NID1_HUMAN	NID1	1.47E+07	1.24E+07	1.47E+07	1.47E+07	1.24E+07	1.47E+07	1.47E+07	GNLYWTDWNRDNPK	GNLYWTDWNRDNPK	GNLYWTDWNRDNPK3	3	2.92E-05	0.000168152	0.000271223	0.000249377	0.000240327	0.000249501	0	1	4.65E+06	3.91E+06	4.65E+06	0.983128	64.2249	64.092	64.4458	46.5421	64.2558	46.4951	Nidogen-1	0.000115734	0.981273	1.59E+07	5.06453	0.344446	5.59339	0.999998	0.771115	0.00850063	2.49702e+06;1.8645e+06;557841;654217;258423;293067;	2.49702e+06;1.8645e+06;540656;654217;236765;293067;	0.985308;0.99037;0.940231;0.917192;0.863587;0.918487;	100138	0	0	0	0
DIA_OC2.mzML	DIA_OC2	P14543	P14543	NID1_HUMAN	NID1	1.75E+07	1.19E+07	1.44E+07	1.75E+07	1.19E+07	1.44E+07	1.44E+07	GNLYWTDWNRDNPK	GNLYWTDWNRDNPK	GNLYWTDWNRDNPK3	3	2.58E-05	0.000168152	0.000278474	0.000253743	0.000240327	0.000253872	0	1	5.48E+06	3.84E+06	5.48E+06	0.970282	64.1411	64.0093	64.3152	46.5421	64.1422	46.5296	Nidogen-1	0.000115734	0.971984	2.09E+07	5.02007	0.283499	6.16017	1	0.70046	0.00597719	2.89225e+06;2.27735e+06;712668;517173;343391;311360;	2.89225e+06;2.27735e+06;712668;517173;343391;310365;	0.971133;0.976575;0.973235;0.866818;0.903373;0.916167;	100069	0	0	0	0
DIA_OC3.mzML	DIA_OC3	P14543	P14543	NID1_HUMAN	NID1	1.49E+07	1.12E+07	1.40E+07	1.49E+07	1.12E+07	1.40E+07	1.40E+07	GNLYWTDWNRDNPK	GNLYWTDWNRDNPK	GNLYWTDWNRDNPK3	3	2.89E-05	0.000168152	0.000255558	0.000268312	0.000240327	0.000268456	0	1	4.13E+06	3.13E+06	4.13E+06	0.980847	63.4214	63.2903	63.5958	46.5421	63.6509	46.1935	Nidogen-1	0.000115734	0.995352	1.48E+07	5.6338	0.313075	7.04108	0.999998	0.640387	0.00409656	2.19561e+06;1.64646e+06;508581;674662;437260;335930;	2.19561e+06;1.59634e+06;490632;674662;437260;335930;	0.986381;0.971347;0.977812;0.991616;0.97171;0.989824;	98965	0	0	0	0
DIA_IN1.mzML	DIA_IN1	P14543	P14543	NID1_HUMAN	NID1	465409	440609	606143	465409	440609	606143	606143	GNLYWTDWNRDNPK	GNLYWTDWNRDNPK	GNLYWTDWNRDNPK3	3	0.00939794	0.000168152	0.000643915	0.000541126	0.000240327	0.000541418	0	1	42623.9	37779.9	42623.9	0.690637	64.1614	64.0723	64.2474	46.5421	64.0075	46.7615	Nidogen-1	0.000115734	0.830674	358616	1.46909	0.216842	0	0.838096	0.592547	0.505416	117192;13347.3;5567.65;9704.24;0;4910.32;	25593.8;13347.3;0;0;0;3682.74;	0.616681;0.801784;0.133631;0.133631;0;0.801784;	100000	0	0	0	0
DIA_IN2.mzML	DIA_IN2	P14543	P14543	NID1_HUMAN	NID1	1.25E+06	1.37E+06	504138	1.25E+06	1.37E+06	504138	504138	GNLYWTDWNRDNPK	GNLYWTDWNRDNPK	GNLYWTDWNRDNPK3	3	0.000655347	0.000168152	0.000652316	0.000552792	0.000240327	0.000553097	0	1	61946.8	56717.1	61946.8	0.964513	63.3276	63.1972	63.4599	46.5421	63.4813	46.2247	Nidogen-1	0.000115734	0.825484	452914	2.55623	0.376877	0	0.98669	0.905177	0.262944	28951.2;52438;14779.6;38741.4;0;9508.74;	0;52438;4884.24;22421.8;0;9508.74;	0.358398;0.975934;0.263503;0.749298;0;0.901528;	98689	0	0	0	0
DIA_IN3.mzML	DIA_IN3	P14543	P14543	NID1_HUMAN	NID1	376371	376622	536393	376371	376622	536393	536393	GNLYWTDWNRDNPK	GNLYWTDWNRDNPK	GNLYWTDWNRDNPK3	3	7.89E-05	0.000168152	0.000708717	0.000604961	0.000240327	0.000605327	0	1	111599	103754	111599	0.942632	63.7611	63.6298	63.894	46.5421	63.7359	46.6137	Nidogen-1	0.000115734	0.907531	356477	2.26688	0.288775	0.00337215	0.998955	0.708422	0.676949	66184.3;47119.8;35586;76552.3;0;4048.12;	63014.1;47119.8;8258.58;11184.1;0;1465.48;	0.927234;0.971851;0.0796352;-0.232363;0;0.66523;	99379	0	0	0	0
DIA_OC1.mzML	DIA_OC1	Q14112	Q14112	NID2_HUMAN	NID2	2.42E+07	2.00E+07	1.40E+07	2.42E+07	2.00E+07	1.40E+07	1.40E+07	GNLYWTDWNREAPK	GNLYWTDWNREAPK	GNLYWTDWNREAPK3	3	0.000152342	0.0111255	0.000271223	0.000249377	0.000240327	0.000249501	0	1	118075	103427	118075	0.812795	66.7791	66.6048	66.8681	50.6426	66.7828	50.6313	Nidogen-2	0.00169925	0	0	1.89215	0.387069	3.04705	0.998131	0.45529	0.00265206	120217;23260.4;5488.46;49893.6;23749.4;0;	109074;5991.65;5488.46;21547;3512.93;0;	0.844271;0.0915987;0.665325;0.774766;0.065877;0;	104139	0	0	0	0
DIA_OC2.mzML	DIA_OC2	Q14112	Q14112	NID2_HUMAN	NID2	2.84E+07	1.91E+07	1.42E+07	2.84E+07	1.91E+07	1.42E+07	1.42E+07	GNLYWTDWNREAPK	GNLYWTDWNREAPK	GNLYWTDWNREAPK3	3	2.58E-05	0.0111255	0.000278474	0.000253743	0.000240327	0.000253872	0	1	150595	102741	150595	0.963393	66.7792	66.647	66.9542	50.6426	66.7572	50.6417	Nidogen-2	0.00169925	0.760637	655773	2.7103	0.272526	0.359822	0.999802	1.05504	0.0202484	93054.7;24372.5;28553.3;68640.4;29198.9;0;	93054.7;0;28553.3;26319.1;28987.1;0;	0.977979;0.551133;0.957737;-0.238479;0.922143;0;	104208	0	0	0	0
DIA_OC3.mzML	DIA_OC3	Q14112	Q14112	NID2_HUMAN	NID2	2.51E+07	1.88E+07	1.35E+07	2.51E+07	1.88E+07	1.35E+07	1.35E+07	GNLYWTDWNREAPK	GNLYWTDWNREAPK	GNLYWTDWNREAPK3	3	0.00155581	0.0111255	0.000255558	0.000268312	0.000240327	0.000268456	0	1	49369.7	39727	49369.7	0.696158	66.1054	66.0165	66.1938	50.6426	66.2522	50.3984	Nidogen-2	0.00169925	0	0	1.64834	0.226967	0.0619077	0.88868	1.89886	0.00311705	93043.6;111960;16912.4;9308.8;5632.88;4610.88;	41701.2;0;2035.57;1703.18;5632.88;3458.16;	0.698136;0.133631;0.363337;0.255368;0.801784;0.801784;	103173	0	0	0	0
DIA_OC1.mzML	DIA_OC1	Q6YN16	Q6YN16	HSDL2_HUMAN	HSDL2	371186	306344	276901	371186	306344	276901	276901	GNMALAIK	GNMALAIK	GNMALAIK2	2	2.92E-05	0.0120585	0.000271223	0.000249377	0.000240327	0.000249501	0	1	100358	86674.7	100358	0.899588	44.8824	44.6199	45.0589	16.8103	44.8294	16.9167	Hydroxysteroid dehydrogenase-like protein 2	0.00185117	0.444623	6.75E+06	2.65815	0.791264	0.501066	0.999606	1.55177	0.0891571	36075;46469.2;42574.4;24600.4;0;8014.1;	32667.9;43276.6;42574.4;24413.8;0;0;	0.878685;0.897067;0.943513;0.932028;0;0.574197;	69828	0	0	0	0
DIA_OC2.mzML	DIA_OC2	Q6YN16	Q6YN16	HSDL2_HUMAN	HSDL2	417974	292212	312179	417974	292212	312179	312179	GNMALAIK	GNMALAIK	GNMALAIK2	2	0.000142653	0.0120585	0.000278474	0.000253743	0.000240327	0.000253872	0	1	101793	69228.5	101793	0.871731	44.7724	44.5099	44.9502	16.8103	44.8106	16.7298	Hydroxysteroid dehydrogenase-like protein 2	0.00185117	0.35501	6.83E+06	1.98882	0.47996	0.128797	0.994697	2.18434	0.175346	44095.1;40045.5;38978;27731.9;0;6728.4;	40920.5;40045.5;14309.8;20827.2;0;2470.17;	0.89385;0.894718;0.722898;0.784074;0;0.722898;	69690	0	0	0	0
DIA_OC3.mzML	DIA_OC3	Q6YN16	Q6YN16	HSDL2_HUMAN	HSDL2	365231	276511	286382	365231	276511	286382	286382	GNMALAIK	GNMALAIK	GNMALAIK2	2	2.89E-05	0.0120585	0.000255558	0.000268312	0.000240327	0.000268456	0	1	131628	97551.2	131628	0.936482	44.3923	44.1291	44.5688	16.8103	44.3906	16.8019	Hydroxysteroid dehydrogenase-like protein 2	0.00185117	0.538651	6.15E+06	2.53325	0.539853	0.157151	0.999807	1.29551	0.0389127	47637.3;59180;51688.5;25052.2;0;6228.79;	47396;59180;51365.2;25052.2;0;1966.49;	0.930595;0.939068;0.930116;0.941511;0;0.642492;	69138	0	0	0	0
DIA_OC1.mzML	DIA_OC1	O75083	O75083	WDR1_HUMAN	WDR1	7.14E+06	5.89E+06	4.59E+06	7.14E+06	5.89E+06	4.59E+06	4.59E+06	GNNFLYTNGK	GNNFLYTNGK	GNNFLYTNGK2	2	2.92E-05	0.00265229	0.000271223	0.000249377	0.000240327	0.000249501	0	1	450180	383840	450180	0.98661	44.8062	44.6291	44.9367	16.7453	44.7973	16.7647	WD repeat-containing protein 1	0.000579391	0.895951	2.73E+06	5.73174	0.523274	1.9035	0.999991	1.0032	0.00160774	294793;105736;81958.5;78657.9;52654.8;49650.7;	294793;105736;77545.1;78657.9;52654.8;49650.7;	0.986574;0.990402;0.980679;0.988923;0.988839;0.978743;	69706	0	0	0	0
DIA_OC2.mzML	DIA_OC2	O75083	O75083	WDR1_HUMAN	WDR1	8.46E+06	5.74E+06	4.44E+06	8.46E+06	5.74E+06	4.44E+06	4.44E+06	GNNFLYTNGK	GNNFLYTNGK	GNNFLYTNGK2	2	2.58E-05	0.00265229	0.000278474	0.000253743	0.000240327	0.000253872	0	1	555342	379185	555342	0.981103	44.7845	44.6073	44.9154	16.7453	44.7773	16.7532	WD repeat-containing protein 1	0.000579391	0.898212	3.12E+06	5.68257	0.4782	1.87727	1	1.46898	0.00198418	339498;156386;110119;102683;80745.8;59457.6;	339498;156386;104505;102683;79284;59457.6;	0.980872;0.984601;0.960261;0.983759;0.97961;0.973217;	69706	0	0	0	0
DIA_OC3.mzML	DIA_OC3	O75083	O75083	WDR1_HUMAN	WDR1	8.08E+06	5.97E+06	4.58E+06	8.08E+06	5.97E+06	4.58E+06	4.58E+06	GNNFLYTNGK	GNNFLYTNGK	GNNFLYTNGK2	2	2.89E-05	0.00265229	0.000255558	0.000268312	0.000240327	0.000268456	0	1	249350	184765	249350	0.563467	44.1833	44.0943	44.4045	16.7453	44.358	16.3851	WD repeat-containing protein 1	0.000579391	0.858856	3.28E+06	2.2239	0.646665	0.329506	0.999827	1.43008	0.000759716	431876;116735;54807.1;34457.1;12254.6;45699.1;	207797;32372.5;32466.9;34457.1;0;9180.6;	0.579489;0.513433;0.563259;0.920486;0.33442;0.377255;	68809	0	0	0	0
DIA_ON1.mzML	DIA_ON1	O75083	O75083	WDR1_HUMAN	WDR1	9.28E+06	8.14E+06	1.01E+07	9.28E+06	8.14E+06	1.01E+07	1.01E+07	GNNFLYTNGK	GNNFLYTNGK	GNNFLYTNGK2	2	6.52E-05	0.00265229	0.000728863	0.000617284	0.000240327	0.000617665	0	1	483199	376976	483199	0.954924	44.3726	44.1962	44.5035	16.7453	44.3915	16.7311	WD repeat-containing protein 1	0.000579391	0.883142	2.43E+06	5.18721	0.472383	1.32123	0.999998	0.648423	0.108025	312194;120744;87597;55518.5;48324.9;57767.2;	309617;115816;80020;50841.8;48324.9;57767.2;	0.984838;0.86597;0.952079;0.837895;0.973227;0.972929;	69016	0	0	0	0
DIA_ON2.mzML	DIA_ON2	O75083	O75083	WDR1_HUMAN	WDR1	9.43E+06	8.58E+06	1.02E+07	9.43E+06	8.58E+06	1.02E+07	1.02E+07	GNNFLYTNGK	GNNFLYTNGK	GNNFLYTNGK2	2	7.00E-05	0.00265229	0.000712758	0.000608273	0.000240327	0.000608643	0	1	432143	373997	432143	0.975109	44.3209	44.1891	44.456	16.7453	44.3644	16.7017	WD repeat-containing protein 1	0.000579391	0.96229	4.32E+06	5.24132	0.804984	1.8368	0.999999	0.872269	0.094289	290268;105021;88940.4;72697.5;50486.4;42568.4;	284619;104955;31573.3;72697.5;50486.4;42568.4;	0.977492;0.968767;0.596316;0.971655;0.974079;0.974818;	68947	0	0	0	0
DIA_ON3.mzML	DIA_ON3	O75083	O75083	WDR1_HUMAN	WDR1	1.08E+07	8.37E+06	1.08E+07	1.08E+07	8.37E+06	1.08E+07	1.08E+07	GNNFLYTNGK	GNNFLYTNGK	GNNFLYTNGK2	2	6.79E-05	0.00265229	0.000647249	0.000591366	0.000240327	0.000591716	0	1	504335	387275	504335	0.904598	44.1212	43.9436	44.2533	16.7453	44.1753	16.6589	WD repeat-containing protein 1	0.000579391	0.91216	2.93E+06	4.65238	0.790752	1.72451	0.999998	0.64567	0.0777925	324374;134584;114990;86504.3;65727.5;48775.1;	320976;134584;46811.7;86504.3;27561.8;48775.1;	0.887193;0.929643;0.672609;0.983663;0.711212;0.950031;	68671	0	0	0	0
DIA_IN1.mzML	DIA_IN1	O75083	O75083	WDR1_HUMAN	WDR1	5.83E+06	5.31E+06	5.82E+06	5.83E+06	5.31E+06	5.82E+06	5.82E+06	GNNFLYTNGK	GNNFLYTNGK	GNNFLYTNGK2	2	8.39E-05	0.00265229	0.000643915	0.000541126	0.000240327	0.000541418	0	1	147021	136450	147021	0.937687	44.6979	44.5676	44.8321	16.7453	44.6812	16.7619	WD repeat-containing protein 1	0.000579391	0.0272254	2.40E+06	3.1815	0.430197	0.663321	0.99969	0	-1.00E+07	86854.2;44270.6;84379.6;7317.62;6749.08;16982.8;	86854.2;44270.6;59527.6;2641.93;0;15895.9;	0.936339;0.963985;0.771132;0.675015;0.475866;0.871814;	69499	0	0	0	0
DIA_IN2.mzML	DIA_IN2	O75083	O75083	WDR1_HUMAN	WDR1	5.62E+06	5.16E+06	5.20E+06	5.62E+06	5.16E+06	5.20E+06	5.20E+06	GNNFLYTNGK	GNNFLYTNGK	GNNFLYTNGK2	2	9.20E-05	0.00265229	0.000652316	0.000552792	0.000240327	0.000553097	0	1	196867	172612	196867	0.967386	44.0362	43.9038	44.1672	16.7453	44.1228	16.5972	WD repeat-containing protein 1	0.000579391	0.701148	2.02E+06	4.27572	0.480971	1.32391	0.999991	0	-1.00E+07	130054;41771.6;69772.9;11451.6;4142.55;26256.1;	128839;41771.6;34391.6;11451.6;1494.97;26256.1;	0.965873;0.971531;0.601181;0.856924;0.653359;0.968218;	68464	0	0	0	0
DIA_IN3.mzML	DIA_IN3	O75083	O75083	WDR1_HUMAN	WDR1	5.64E+06	5.51E+06	5.60E+06	5.64E+06	5.51E+06	5.60E+06	5.60E+06	GNNFLYTNGK	GNNFLYTNGK	GNNFLYTNGK2	2	7.89E-05	0.00265229	0.000708717	0.000604961	0.000240327	0.000605327	0	1	198301	181709	198301	0.968574	44.3859	44.2539	44.5168	16.7453	44.3674	16.8013	WD repeat-containing protein 1	0.000579391	0.576961	3.78E+06	4.06506	0.721561	0.601676	0.999952	1.20111	0.400997	136490;40288.3;86680.7;8209.92;23338.7;21523.1;	136490;40288.3;45929.5;2906.52;23241.8;21523.1;	0.967307;0.970036;0.539471;0.651305;0.869081;0.973873;	69016	0	0	0	0
DIA_OC1.mzML	DIA_OC1	P35612	P35612	ADDB_HUMAN	ADD2	2.05E+06	1.70E+06	1.70E+06	2.05E+06	1.70E+06	1.70E+06	1.70E+06	GNNSSNIWALR	GNNSSNIWALR	GNNSSNIWALR2	2	0.000170903	0.0103102	0.000271223	0.000249377	0.000240327	0.000249501	0	1	66215.9	55439	66215.9	0.889054	63.2136	63.1254	63.3458	44.6746	63.0655	44.8857	Beta-adducin	0.0016079	0.794346	666797	3.18802	0.470781	0.553585	0.996306	0.360279	0.0128619	27938.6;20089;0;31706.8;32819.3;0;	27795.4;20089;0;31706.8;18331.6;0;	0.948776;0.94453;0;0.951022;0.737705;0;	98553	0	0	0	0
DIA_OC2.mzML	DIA_OC2	P35612	P35612	ADDB_HUMAN	ADD2	2.24E+06	1.52E+06	1.93E+06	2.24E+06	1.52E+06	1.93E+06	1.93E+06	GNNSSNIWALR	GNNSSNIWALR	GNNSSNIWALR2	2	0.000618908	0.0103102	0.000278474	0.000253743	0.000240327	0.000253872	0	1	92982.2	64275.6	92982.2	0.951941	63.2587	63.0837	63.391	44.6746	62.9579	45.1195	Beta-adducin	0.0016079	0.0766624	289140	2.6837	0.407214	0.015294	0.97195	0.522804	0.0068457	52753.7;34401.5;0;4280.6;47929.9;14654.6;	52753.7;0;0;1551.86;40228.5;3835.52;	0.984649;0.555237;0;0.639325;0.909049;0.632379;	98691	0	0	0	0
DIA_OC3.mzML	DIA_OC3	P35612	P35612	ADDB_HUMAN	ADD2	2.40E+06	1.77E+06	1.99E+06	2.40E+06	1.77E+06	1.99E+06	1.99E+06	GNNSSNIWALR	GNNSSNIWALR	GNNSSNIWALR2	2	0.000104485	0.0103102	0.000255558	0.000268312	0.000240327	0.000268456	0	1	72550.8	53576.9	72550.8	0.898322	62.3654	62.2343	62.5404	44.6746	62.3766	44.6145	Beta-adducin	0.0016079	0.833064	268238	2.7727	0.396959	0.846261	0.999375	1.18735	0.0123599	35998.4;17734.5;0;43663.7;22407.4;3030.35;	35998.4;17322.1;0;0;19230.3;983.603;	0.908331;0.91724;0;-0.153384;0.862546;0.661973;	97311	0	0	0	0
DIA_OC1.mzML	DIA_OC1	Q14126	Q14126	DSG2_HUMAN	DSG2	1.15E+06	1.02E+06	959593	1.15E+06	1.02E+06	959593	959593	GNNVEKPLELR	GNNVEKPLELR	GNNVEKPLELR3	3	2.92E-05	0.00069592	0.000271223	0.000249377	0.000240327	0.000249501	0	1	225782	197148	225782	0.968349	38.0164	37.839	38.1909	4.39486	37.969	4.43974	Desmoglein-2	0.000250275	0.975352	1.87E+06	3.1018	0.411881	0.291398	0.999992	1.45354	0.0565573	189689;66852.4;261213;20726.3;152186;15385.4;	189689;39720.6;74509.1;20726.3;38207.5;15366.4;	0.982586;0.48534;-0.0632816;0.94093;0.218615;0.829585;	59066	0	0	0	0
DIA_OC2.mzML	DIA_OC2	Q14126	Q14126	DSG2_HUMAN	DSG2	1.47E+06	1.05E+06	1.00E+06	1.47E+06	1.05E+06	1.00E+06	1.00E+06	GNNVEKPLELR	GNNVEKPLELR	GNNVEKPLELR3	3	2.58E-05	0.00069592	0.000278474	0.000253743	0.000240327	0.000253872	0	1	236704	159675	236704	0.981132	38.0059	37.8286	38.1803	4.39486	37.9965	4.38238	Desmoglein-2	0.000250275	0.967573	2.28E+06	2.52611	0.393707	0	0.999998	1.49207	0.260061	225081;71823.4;175506;4452.12;193200;22612.6;	225081;51503.4;60402.3;0;80070.2;11623.4;	0.993362;0.613031;-0.00318513;0.374416;0.319296;0.744304;	59066	0	0	0	0
DIA_OC3.mzML	DIA_OC3	Q14126	Q14126	DSG2_HUMAN	DSG2	1.48E+06	1.15E+06	984893	1.48E+06	1.15E+06	984893	984893	GNNVEKPLELR	GNNVEKPLELR	GNNVEKPLELR3	3	2.89E-05	0.00069592	0.000255558	0.000268312	0.000240327	0.000268456	0	1	217095	163119	217095	0.954004	37.3988	37.2684	37.4872	4.39486	37.4584	4.32986	Desmoglein-2	0.000250275	0.890561	2.30E+06	3.70708	0.782932	0	0.999994	0.29314	0.0208748	232469;37211.5;143578;9572.52;207881;25705.4;	181817;31836.6;104060;9572.52;111691;25705.4;	0.956797;0.867797;0.755273;0.941068;0.537843;0.939064;	58169	0	0	0	0
DIA_OC1.mzML	DIA_OC1	P62312	P62312	LSM6_HUMAN	LSM6	50629.1	42949.2	42949.2	50629.1	42949.2	42949.2	42949.2	GNNVLYISTQK	GNNVLYISTQK	GNNVLYISTQK2	2	0.000590279	0.022972	0.00960102	0.00998493	0.0476873	0.00998869	0	1	50629.1	42949.2	50629.1	0.952381	47.8855	47.7538	48.0635	22.9265	47.9287	22.8508	U6 snRNA-associated Sm-like protein LSm6	0.00340177	0	0	2.17416	0.490518	0.228424	0.980106	0.877384	0.011343	46501.3;5477.74;6982.57;2382.82;2839.44;2440.11;	46501.3;1991;3261.72;866.089;0;0;	0.971725;0.647192;0.757637;0.647192;-0.402434;0.498556;	74541	0	0	0	0
DIA_OC2.mzML	DIA_OC2	P62312	P62312	LSM6_HUMAN	LSM6	16052.4	10828.5	10828.5	16052.4	10828.5	10828.5	10828.5	GNNVLYISTQK	GNNVLYISTQK	GNNVLYISTQK2	2	2.58E-05	0.022972	0.00914894	0.0103442	0.0476873	0.0103481	0	1	16052.4	10828.5	16052.4	0.710497	47.9064	47.7748	47.9925	22.9265	47.8792	22.965	U6 snRNA-associated Sm-like protein LSm6	0.00340177	0	0	2.79145	0.595973	0.252554	0.999035	1.12692	0.0343336	34043;13244.1;1751.41;6355.96;22397.3;2102.65;	9174.45;0;521.991;6355.96;9809.74;0;	0.554191;0.276822;0.619182;0.943614;0.317377;0.575078;	74610	0	0	0	0
DIA_OC3.mzML	DIA_OC3	P62312	P62312	LSM6_HUMAN	LSM6	57098.5	44426.5	44426.5	57098.5	44426.5	44426.5	44426.5	GNNVLYISTQK	GNNVLYISTQK	GNNVLYISTQK2	2	2.89E-05	0.022972	0.00810062	0.00959548	0.0476873	0.0095991	0	1	57098.5	44426.5	57098.5	0.947352	47.3974	47.2627	47.529	22.9265	47.3906	22.9326	U6 snRNA-associated Sm-like protein LSm6	0.00340177	0	0	3.38521	0.495672	0.702872	0.999773	1.51982	0.00913322	32851.8;6978.7;16534.5;8517.33;10839.3;2946.26;	32851.8;2680.72;15786;8460.67;5018.45;1131.74;	0.963541;0.698363;0.955668;0.868974;0.775551;0.698363;	73851	0	0	0	0
DIA_OC1.mzML	DIA_OC1	O94856	O94856	NFASC_HUMAN	NFASC	8.78E+06	7.25E+06	5.24E+06	8.78E+06	7.25E+06	5.24E+06	5.24E+06	GNPAPSFHWTR	GNPAPSFHWTR	GNPAPSFHWTR2	2	2.92E-05	0.00320751	0.000271223	0.000249377	0.000240327	0.000249501	0	1	181033	158181	181033	0.97377	48.8125	48.6379	48.9909	24.3434	48.8315	24.3206	Neurofascin	0.000626192	0	1.36E+06	3.91593	0.422771	1.35398	0.999898	0.481818	0.0126843	150987;51524.7;68390.2;5746.35;71024;3994.64;	149222;48432.7;68390.2;2547.53;64210.3;0;	0.846408;0.956763;0.98886;0.640796;0.970526;0.313784;	75992	0	0	0	0
DIA_OC2.mzML	DIA_OC2	O94856	O94856	NFASC_HUMAN	NFASC	1.10E+07	7.43E+06	5.28E+06	1.10E+07	7.43E+06	5.28E+06	5.28E+06	GNPAPSFHWTR	GNPAPSFHWTR	GNPAPSFHWTR2	2	2.58E-05	0.00320751	0.000278474	0.000253743	0.000240327	0.000253872	0	1	210178	143786	210178	0.956846	48.7414	48.5224	48.9636	24.3434	48.7541	24.3344	Neurofascin	0.000626192	0.223999	2.48E+06	3.94107	0.41039	2.66551	0.999955	0	-1.00E+07	190560;76344.8;72518.8;23540.8;63254.6;3444.27;	97743.7;76344.8;70578.5;8870.18;63254.6;1140.35;	0.776714;0.965583;0.931361;0.758311;0.974737;0.575201;	75923	0	0	0	0
DIA_OC3.mzML	DIA_OC3	O94856	O94856	NFASC_HUMAN	NFASC	1.06E+07	7.85E+06	5.45E+06	1.06E+07	7.85E+06	5.45E+06	5.45E+06	GNPAPSFHWTR	GNPAPSFHWTR	GNPAPSFHWTR2	2	0.000729266	0.00320751	0.000255558	0.000268312	0.000240327	0.000268456	0	1	235038	174622	235038	0.927043	48.0129	47.7934	48.2352	24.3434	48.2401	23.9851	Neurofascin	0.000626192	0	1.39E+06	2.75973	0.316219	0.809056	0.969844	0.865026	0.00763317	114666;82042.4;79946.5;0;79942.5;4244.62;	24038.3;82042.4;79715.5;0;73280.3;1328.41;	0.367797;0.996426;0.847081;0;0.936348;0.539678;	74819	0	0	0	0
DIA_ON1.mzML	DIA_ON1	O94856	O94856	NFASC_HUMAN	NFASC	7.18E+06	6.46E+06	8.50E+06	7.18E+06	6.46E+06	8.50E+06	8.50E+06	GNPAPSFHWTR	GNPAPSFHWTR	GNPAPSFHWTR2	2	0.000126422	0.00320751	0.000728863	0.000617284	0.000240327	0.000617665	0	1	46452.2	43746.6	46452.2	0.897701	48.1995	48.0673	48.288	24.3434	48.2679	24.1998	Neurofascin	0.000626192	0	0	3.06487	0.314392	0.904037	0.99802	0.473871	0.0825	78268;17681.7;21496.7;3492.15;11943.7;0;	52523.2;14145.2;20363.2;0;11943.7;0;	0.699642;0.822641;0.92302;0.573478;0.943428;0;	75026	0	0	0	0
DIA_ON2.mzML	DIA_ON2	O94856	O94856	NFASC_HUMAN	NFASC	6.77E+06	5.95E+06	7.71E+06	6.77E+06	5.95E+06	7.71E+06	7.71E+06	GNPAPSFHWTR	GNPAPSFHWTR	GNPAPSFHWTR2	2	0.0016617	0.00320751	0.000712758	0.000608273	0.000240327	0.000608643	0	1	20047	19297.4	20047	0.621611	48.1523	47.975	48.3265	24.3434	48.247	24.1727	Neurofascin	0.000626192	0	0	1.3731	0.292345	0.328249	0.954797	0.303949	0.371254	40911.1;12138.8;55381.6;0;7787.25;3938.81;	40911.1;4073.88;13146.1;0;2827.06;1477.05;	0.610491;0.57702;0.650052;0;0.553613;0.597457;	74957	0	0	0	0
DIA_ON3.mzML	DIA_ON3	O94856	O94856	NFASC_HUMAN	NFASC	7.13E+06	6.12E+06	8.13E+06	7.13E+06	6.12E+06	8.13E+06	8.13E+06	GNPAPSFHWTR	GNPAPSFHWTR	GNPAPSFHWTR2	2	0.00195494	0.00320751	0.000647249	0.000591366	0.000240327	0.000591716	0	1	17045.1	13932.8	17045.1	0.658743	47.861	47.7757	48.0387	24.3434	48.0208	24.0336	Neurofascin	0.000626192	0	0	1.49025	0.272239	1.04514	0.95651	0.259948	0.00135491	49419.2;11768.6;8289.58;3651.25;8203.33;0;	11792.3;11768.6;3559.37;1369.22;1717.06;0;	0.453033;0.677625;0.689177;0.642838;0.466235;0;	74543	0	0	0	0
DIA_OC2.mzML	DIA_OC2	O94856	O94856	NFASC_HUMAN	NFASC	1.10E+07	7.43E+06	5.28E+06	1.10E+07	7.43E+06	5.28E+06	5.28E+06	GNPAPSFHWTR	GNPAPSFHWTR	GNPAPSFHWTR3	3	2.58E-05	0.000168152	0.000278474	0.000253743	0.000240327	0.000253872	0	1	1.38E+06	957791	1.38E+06	0.979067	48.7299	48.5531	48.9941	24.3257	48.7422	24.317	Neurofascin	0.000115734	0.95914	6.67E+06	4.80154	0.560565	4.21029	1	0.35321	0.00123496	998193;356517;372247;155463;245087;197188;	998193;212095;372247;155463;229473;183378;	0.995605;0.732897;0.972082;0.957668;0.921628;0.844591;	75902	0	0	0	0
DIA_OC3.mzML	DIA_OC3	O94856	O94856	NFASC_HUMAN	NFASC	1.06E+07	7.85E+06	5.45E+06	1.06E+07	7.85E+06	5.45E+06	5.45E+06	GNPAPSFHWTR	GNPAPSFHWTR	GNPAPSFHWTR3	3	2.89E-05	0.000168152	0.000255558	0.000268312	0.000240327	0.000268456	0	1	1.22E+06	908362	1.22E+06	0.952027	48.0442	47.824	48.2196	24.3257	48.2286	24.0355	Neurofascin	0.000115734	0.935601	5.93E+06	4.30124	0.293178	0	0.999823	0.685124	0.00351343	918140;67295.6;281936;138741;182344;161654;	910693;0;281936;138741;168885;151352;	0.979992;-0.300488;0.988696;0.925267;0.823214;0.886533;	74867	0	0	0	0
DIA_ON1.mzML	DIA_ON1	O94856	O94856	NFASC_HUMAN	NFASC	7.18E+06	6.46E+06	8.50E+06	7.18E+06	6.46E+06	8.50E+06	8.50E+06	GNPAPSFHWTR	GNPAPSFHWTR	GNPAPSFHWTR3	3	6.52E-05	0.000168152	0.000728863	0.000617284	0.000240327	0.000617665	0	1	445561	420405	445561	0.859345	48.2301	48.0529	48.3186	24.3257	48.2559	24.2453	Neurofascin	0.000115734	0.874728	3.44E+06	2.80898	0.326176	1.27353	0.999831	1.00359	0.250105	466335;44259.9;121848;18205.3;16503.4;131384;	423893;0;106052;18205.3;3462.21;123440;	0.870636;0.411897;0.804615;0.650819;0.573453;0.923825;	75074	0	0	0	0
DIA_ON3.mzML	DIA_ON3	O94856	O94856	NFASC_HUMAN	NFASC	7.13E+06	6.12E+06	8.13E+06	7.13E+06	6.12E+06	8.13E+06	8.13E+06	GNPAPSFHWTR	GNPAPSFHWTR	GNPAPSFHWTR3	3	6.79E-05	0.000168152	0.000647249	0.000591366	0.000240327	0.000591716	0	1	575772	475970	575772	0.868394	47.9385	47.7613	48.1125	24.3257	48.0095	24.1565	Neurofascin	0.000115734	0.882583	3.96E+06	3.21141	0.333008	0	0.999372	1.14404	0.467422	555771;0;134420;26154.9;79688.9;102563;	529526;0;134420;8047.31;38197.9;99186.8;	0.88122;0;0.98675;0.547275;0.75824;0.941954;	74660	0	0	0	0
DIA_IN1.mzML	DIA_IN1	O94856	O94856	NFASC_HUMAN	NFASC	2.67E+06	2.58E+06	2.69E+06	2.67E+06	2.58E+06	2.69E+06	2.69E+06	GNPAPSFHWTR	GNPAPSFHWTR	GNPAPSFHWTR3	3	0.000338318	0.000168152	0.000643915	0.000541126	0.000240327	0.000541418	0	1	60411.6	54868	60411.6	0.648786	48.6465	48.5611	48.7817	24.3257	48.6047	24.4057	Neurofascin	0.000115734	0	671080	2.1815	0.420665	0	0.995592	0.733962	0.142934	71219.5;0;7358.35;10218.3;22642.1;25528.9;	29619.1;0;0;10218.3;20574.2;13787.3;	0.377138;0;-0.0230574;0.897886;0.91614;0.394273;	75695	0	0	0	0
DIA_IN2.mzML	DIA_IN2	O94856	O94856	NFASC_HUMAN	NFASC	2.45E+06	2.69E+06	2.84E+06	2.45E+06	2.69E+06	2.84E+06	2.84E+06	GNPAPSFHWTR	GNPAPSFHWTR	GNPAPSFHWTR3	3	0.00172769	0.000168152	0.000652316	0.000552792	0.000240327	0.000553097	0	1	22521.2	22036.6	22521.2	0.935472	47.8534	47.7644	47.9851	24.3257	47.9967	24.1106	Neurofascin	0.000115734	0	533909	1.66113	0.544503	1.04167	0.96302	0.626381	0.0647219	22521.2;54680.1;0;0;0;5107.98;	22521.2;54680.1;0;0;0;119.16;	0.935472;0.940348;0;0;0;-0.429897;	74453	0	0	0	0
DIA_OC1.mzML	DIA_OC1	O94856	O94856	NFASC_HUMAN	NFASC	8.78E+06	7.25E+06	5.24E+06	8.78E+06	7.25E+06	5.24E+06	5.24E+06	GN(UniMod:7)PAPSFHWTR	GNPAPSFHWTR	GN(UniMod:7)PAPSFHWTR3	3	0.000152342	0.023845	0.000271223	0.000249377	0.000240327	0.000249501	0	1	1.21E+06	1.11E+06	1.21E+06	0.966869	48.7999	48.536	49.0644	23.8394	48.4927	24.302	Neurofascin	0.00350758	0.937596	4.81E+06	4.48877	0.420426	0	0.998589	0.519774	0.0223042	776986;262765;136257;105442;179271;57877.3;	776986;262120;136257;0;166857;57877.3;	0.995589;0.920422;0.940368;0.142669;0.906096;0.937434;	75971	0	0	0	0
DIA_OC3.mzML	DIA_OC3	O94856	O94856	NFASC_HUMAN	NFASC	1.06E+07	7.85E+06	5.45E+06	1.06E+07	7.85E+06	5.45E+06	5.45E+06	GN(UniMod:7)PAPSFHWTR	GNPAPSFHWTR	GN(UniMod:7)PAPSFHWTR3	3	2.89E-05	0.023845	0.000255558	0.000268312	0.000240327	0.000268456	0	1	1.36E+06	1.01E+06	1.36E+06	0.980564	47.9984	47.824	48.2196	23.8394	47.922	23.9617	Neurofascin	0.00350758	0.966235	3.82E+06	4.05624	0.741759	0	0.99998	0.514467	0.0440155	918140;281936;138741;131043;161654;22593.1;	918140;281936;138741;53297.5;157086;0;	0.996398;0.9713;0.924688;0.419838;0.904641;0.554384;	74798	0	0	0	0
DIA_ON2.mzML	DIA_ON2	O94856	O94856	NFASC_HUMAN	NFASC	6.77E+06	5.95E+06	7.71E+06	6.77E+06	5.95E+06	7.71E+06	7.71E+06	GN(UniMod:7)PAPSFHWTR	GNPAPSFHWTR	GN(UniMod:7)PAPSFHWTR3	3	0.000175572	0.023845	0.000712758	0.000608273	0.000240327	0.000608643	0	1	892281	818648	892281	0.953782	48.1829	47.9171	48.3571	23.8394	47.9217	24.2173	Neurofascin	0.00350758	0.983708	2.64E+06	3.51042	0.408965	0	0.998647	0	-1.00E+07	550322;196818;90515.4;298024;162472;9754.6;	550322;196818;89107.6;126515;145141;0;	0.995019;0.935409;0.850661;0.300981;0.822344;0.536996;	75005	0	0	0	0
DIA_ON3.mzML	DIA_ON3	O94856	O94856	NFASC_HUMAN	NFASC	7.13E+06	6.12E+06	8.13E+06	7.13E+06	6.12E+06	8.13E+06	8.13E+06	GN(UniMod:7)PAPSFHWTR	GNPAPSFHWTR	GN(UniMod:7)PAPSFHWTR3	3	0.000175101	0.023845	0.000647249	0.000591366	0.000240327	0.000591716	0	1	772864	631749	772864	0.942051	47.8924	47.7181	48.0693	23.8394	47.7108	24.0834	Neurofascin	0.00350758	0.887079	3.36E+06	2.64774	0.583207	0	0.996912	1.10332	0.126201	555771;134420;26154.9;285463;117397;12147;	555771;127260;0;0;89832.5;0;	0.990704;0.877697;0.54427;-0.0795287;0.732215;0.387878;	74591	0	0	0	0
DIA_OC1.mzML	DIA_OC1	P35555	P35555	FBN1_HUMAN	FBN1	2.14E+08	1.80E+08	1.90E+08	2.14E+08	1.80E+08	1.90E+08	1.90E+08	GNPEPPVSGEMDDNSLSPEAC(UniMod:4)YEC(UniMod:4)K	GNPEPPVSGEMDDNSLSPEACYECK	GNPEPPVSGEMDDNSLSPEAC(UniMod:4)YEC(UniMod:4)K3	3	2.92E-05	0.000479712	0.000271223	0.000249377	0.000240327	0.000249501	0	1	279728	230863	279728	0.969182	56.0561	55.8824	56.3225	34.4092	56.0217	34.461	Fibrillin-1	0.000178317	0	211614	4.21785	0.594095	1.67445	1	0.734357	0.00875022	162525;88088.9;87616.1;36518.1;57624.5;20225.2;	162525;80684.4;85568.1;36518.1;48054.4;20225.2;	0.99347;0.929213;0.933281;0.9494;0.769735;0.876144;	87337	0	0	0	0
DIA_OC2.mzML	DIA_OC2	P35555	P35555	FBN1_HUMAN	FBN1	2.53E+08	1.75E+08	1.90E+08	2.53E+08	1.75E+08	1.90E+08	1.90E+08	GNPEPPVSGEMDDNSLSPEAC(UniMod:4)YEC(UniMod:4)K	GNPEPPVSGEMDDNSLSPEACYECK	GNPEPPVSGEMDDNSLSPEAC(UniMod:4)YEC(UniMod:4)K3	3	2.58E-05	0.000479712	0.000278474	0.000253743	0.000240327	0.000253872	0	1	295815	199549	295815	0.939266	56.0641	55.8868	56.2835	34.4092	55.9463	34.5913	Fibrillin-1	0.000178317	0.687705	471004	4.10218	0.475915	1.11226	0.999999	0.0664659	0.0033938	165587;106247;85265.9;31995;68533.7;15790.7;	157573;106247;84699.3;31995;66344.9;3160.12;	0.906876;0.988129;0.948931;0.936523;0.973488;0.394471;	87406	0	0	0	0
DIA_OC3.mzML	DIA_OC3	P35555	P35555	FBN1_HUMAN	FBN1	2.40E+08	1.88E+08	1.80E+08	2.40E+08	1.88E+08	1.80E+08	1.80E+08	GNPEPPVSGEMDDNSLSPEAC(UniMod:4)YEC(UniMod:4)K	GNPEPPVSGEMDDNSLSPEACYECK	GNPEPPVSGEMDDNSLSPEAC(UniMod:4)YEC(UniMod:4)K3	3	2.89E-05	0.000479712	0.000255558	0.000268312	0.000240327	0.000268456	0	1	253329	190351	253329	0.939345	55.8684	55.6479	55.9998	34.4092	55.3849	35.0856	Fibrillin-1	0.000178317	0.605026	472900	3.99113	0.482201	4.10398	0.999998	0	-1.00E+07	130168;93553.5;74822.9;36528;61630.5;22849.8;	130059;86742.3;74822.9;36528;28383.8;20791.7;	0.90682;0.978838;0.917155;0.961368;0.766345;0.847271;	87130	0	0	0	0
DIA_OC1.mzML	DIA_OC1	P35555	P35555	FBN1_HUMAN	FBN1	2.14E+08	1.80E+08	1.90E+08	2.14E+08	1.80E+08	1.90E+08	1.90E+08	GNPEPPVSGEMDDN(UniMod:7)SLSPEAC(UniMod:4)YEC(UniMod:4)K	GNPEPPVSGEMDDNSLSPEACYECK	GNPEPPVSGEMDDN(UniMod:7)SLSPEAC(UniMod:4)YEC(UniMod:4)K3	3	2.92E-05	0.000168152	0.000271223	0.000249377	0.000240327	0.000249501	0	1	2.50E+06	2.07E+06	2.50E+06	0.995121	57.775	57.6007	57.9944	37.2575	57.8535	37.1368	Fibrillin-1	0.000115734	0.994041	1.20E+07	5.92126	0.539173	0	0.999994	0.608579	0.0738785	1.43137e+06;884485;687020;522974;385537;344807;	1.43137e+06;884485;687020;522974;383923;344072;	0.994592;0.997547;0.995722;0.994036;0.996017;0.995805;	90028	0	0	0	0
DIA_OC2.mzML	DIA_OC2	P35555	P35555	FBN1_HUMAN	FBN1	2.53E+08	1.75E+08	1.90E+08	2.53E+08	1.75E+08	1.90E+08	1.90E+08	GNPEPPVSGEMDDN(UniMod:7)SLSPEAC(UniMod:4)YEC(UniMod:4)K	GNPEPPVSGEMDDNSLSPEACYECK	GNPEPPVSGEMDDN(UniMod:7)SLSPEAC(UniMod:4)YEC(UniMod:4)K3	3	2.58E-05	0.000168152	0.000278474	0.000253743	0.000240327	0.000253872	0	1	3.14E+06	2.12E+06	3.14E+06	0.991151	57.824	57.6466	57.9983	37.2575	57.8226	37.2562	Fibrillin-1	0.000115734	0.997232	1.35E+07	5.82307	0.505928	0	0.999984	1.21614	0.038743	1.79415e+06;1.15519e+06;829918;658081;517017;456884;	1.79415e+06;1.15519e+06;829918;658081;517017;456884;	0.988585;0.991901;0.99327;0.979991;0.996656;0.99603;	90166	0	0	0	0
DIA_OC3.mzML	DIA_OC3	P35555	P35555	FBN1_HUMAN	FBN1	2.40E+08	1.88E+08	1.80E+08	2.40E+08	1.88E+08	1.80E+08	1.80E+08	GNPEPPVSGEMDDN(UniMod:7)SLSPEAC(UniMod:4)YEC(UniMod:4)K	GNPEPPVSGEMDDNSLSPEACYECK	GNPEPPVSGEMDDN(UniMod:7)SLSPEAC(UniMod:4)YEC(UniMod:4)K3	3	2.89E-05	0.000168152	0.000255558	0.000268312	0.000240327	0.000268456	0	1	814278	602688	814278	0.990361	57.1039	56.9258	57.3227	37.2575	57.3679	36.8607	Fibrillin-1	0.000115734	0.94396	1.34E+06	5.37873	0.399362	0	0.999999	1.17595	0.0603523	428275;134653;240253;78818;155370;151499;	428275;134572;240253;77939.3;145750;145111;	0.993244;0.919676;0.988191;0.935611;0.985467;0.984051;	89062	0	0	0	0
DIA_IN1.mzML	DIA_IN1	P35555	P35555	FBN1_HUMAN	FBN1	9.35E+06	8.62E+06	8.68E+06	9.35E+06	8.62E+06	8.68E+06	8.68E+06	GNPEPPVSGEMDDN(UniMod:7)SLSPEAC(UniMod:4)YEC(UniMod:4)K	GNPEPPVSGEMDDNSLSPEACYECK	GNPEPPVSGEMDDN(UniMod:7)SLSPEAC(UniMod:4)YEC(UniMod:4)K3	3	8.39E-05	0.000168152	0.000643915	0.000541126	0.000240327	0.000541418	0	1	107427	97782.8	107427	0.974302	57.8315	57.7009	58.0087	37.2575	57.7679	37.3762	Fibrillin-1	0.000115734	0	0	4.76917	0.445424	0	0.999934	0	-1.00E+07	52822.1;20398.8;40951.3;23175.1;19855.6;10762.6;	51394.2;12462.4;36996.5;20038;19036.3;10762.6;	0.979838;0.79128;0.961081;0.838332;0.985049;0.976234;	90097	0	0	0	0
DIA_IN2.mzML	DIA_IN2	P35555	P35555	FBN1_HUMAN	FBN1	8.63E+06	7.98E+06	8.13E+06	8.63E+06	7.98E+06	8.13E+06	8.13E+06	GNPEPPVSGEMDDN(UniMod:7)SLSPEAC(UniMod:4)YEC(UniMod:4)K	GNPEPPVSGEMDDNSLSPEACYECK	GNPEPPVSGEMDDN(UniMod:7)SLSPEAC(UniMod:4)YEC(UniMod:4)K3	3	9.20E-05	0.000168152	0.000652316	0.000552792	0.000240327	0.000553097	0	1	86905.3	81655.4	86905.3	0.964792	57.4424	57.3094	57.6197	37.2575	57.2171	37.6024	Fibrillin-1	0.000115734	0	0	5.33377	0.492538	0	0.999994	0	-1.00E+07	52839.8;23932.8;25549.4;16043;13516.3;8723.94;	49908;23932.8;24396;16043;12601.3;7361.87;	0.968159;0.974435;0.964997;0.986636;0.951059;0.824984;	89476	0	0	0	0
DIA_IN3.mzML	DIA_IN3	P35555	P35555	FBN1_HUMAN	FBN1	8.71E+06	8.26E+06	8.53E+06	8.71E+06	8.26E+06	8.53E+06	8.53E+06	GNPEPPVSGEMDDN(UniMod:7)SLSPEAC(UniMod:4)YEC(UniMod:4)K	GNPEPPVSGEMDDNSLSPEACYECK	GNPEPPVSGEMDDN(UniMod:7)SLSPEAC(UniMod:4)YEC(UniMod:4)K3	3	7.89E-05	0.000168152	0.000708717	0.000604961	0.000240327	0.000605327	0	1	89883.5	79660.6	89883.5	0.96842	57.698	57.6119	57.8751	37.2575	57.463	37.6095	Fibrillin-1	0.000115734	0	0	5.31075	0.50143	0	0.999935	0	-1.00E+07	52923.2;19081;28656.8;19826.8;14700.6;13668.4;	48971.7;19081;26636.5;19826.8;14275.3;12372;	0.982998;0.886951;0.948205;0.985645;0.956131;0.881615;	89890	0	0	0	0
DIA_OC1.mzML	DIA_OC1	P09110	P09110	THIK_HUMAN	ACAA1	1.02E+06	863909	969786	1.02E+06	863909	969786	969786	GNPGNITSR	GNPGNITSR	GNPGNITSR2	2	2.92E-05	0.00400191	0.000271223	0.000249377	0.000240327	0.000249501	0	1	445674	367820	445674	0.951788	22.5667	22.3885	22.6979	-28.0595	22.5508	-28.6645	3-ketoacyl-CoA thiolase, peroxisomal	0.000737114	0.181645	1.49E+07	2.80408	0.310989	1.54011	0.999768	1.62348	0.76184	310354;84428.2;90165.7;29580.5;48614.1;0;	310354;84428.2;50892;15539;48614.1;0;	0.987236;0.931165;0.769828;0.791763;0.948527;0;	34850	0	0	0	0
DIA_OC2.mzML	DIA_OC2	P09110	P09110	THIK_HUMAN	ACAA1	1.50E+06	1.02E+06	900055	1.50E+06	1.02E+06	900055	900055	GNPGNITSR	GNPGNITSR	GNPGNITSR2	2	2.58E-05	0.00400191	0.000278474	0.000253743	0.000240327	0.000253872	0	1	654526	441527	654526	0.972293	22.6505	22.5182	22.8278	-28.0595	22.6495	-28.2835	3-ketoacyl-CoA thiolase, peroxisomal	0.000737114	0.115652	1.82E+07	2.97218	0.392437	2.65106	0.999727	1.09209	0.0168993	393525;138641;130153;8678.88;8258.3;1401.46;	393525;135839;125162;0;0;0;	0.983035;0.932158;0.982077;-0.0986095;0.400623;0.534741;	34988	0	0	0	0
DIA_OC3.mzML	DIA_OC3	P09110	P09110	THIK_HUMAN	ACAA1	1.26E+06	931488	944866	1.26E+06	931488	944866	944866	GNPGNITSR	GNPGNITSR	GNPGNITSR2	2	2.89E-05	0.00400191	0.000255558	0.000268312	0.000240327	0.000268456	0	1	472042	348592	472042	0.877093	22.3905	22.3043	22.5258	-28.0595	22.3903	-28.3846	3-ketoacyl-CoA thiolase, peroxisomal	0.000737114	0.129688	1.24E+07	3.32868	0.37132	1.27186	0.999958	1.0626	0.146122	321983;132342;81910.5;45656.9;66156.3;12176.9;	295801;104775;71466.6;45656.9;27589.5;0;	0.906063;0.800095;0.87007;0.925815;0.677535;-0.108712;	34643	0	0	0	0
DIA_OC1.mzML	DIA_OC1	Q92626	Q92626	PXDN_HUMAN	PXDN	1.14E+06	943439	818316	1.14E+06	943439	818316	818316	GNPPPVIAWTK	GNPPPVIAWTK	GNPPPVIAWTK2	2	0.000152342	0.0147308	0.000271223	0.000249377	0.000240327	0.000249501	0	1	137408	122389	137408	0.680487	61.8482	61.7591	62.111	43.2266	61.9728	43.0611	Peroxidasin homolog	0.00223172	0.369522	2.01E+06	1.70065	0.61129	0	0.998107	1.05795	0.00185643	343454;28552.1;67317.2;10720.1;30333.8;0;	126688;0;9008.69;10720.1;5049.12;0;	0.690398;0.228187;0.544106;0.563359;0.315542;0;	96411	0	0	0	0
DIA_OC2.mzML	DIA_OC2	Q92626	Q92626	PXDN_HUMAN	PXDN	1.35E+06	908315	815996	1.35E+06	908315	815996	815996	GNPPPVIAWTK	GNPPPVIAWTK	GNPPPVIAWTK2	2	2.58E-05	0.0147308	0.000278474	0.000253743	0.000240327	0.000253872	0	1	119682	80734.4	119682	0.43138	61.8059	61.7169	61.9803	43.2266	61.8729	43.124	Peroxidasin homolog	0.00223172	0.9033	1.71E+06	0.972161	0.556389	0.101404	0.999128	0	-1.00E+07	312623;11043.5;63850.2;9906.85;27027.2;0;	109775;0;6534.09;9906.85;4336.45;0;	0.411471;0.378845;0.20175;0.651981;0.211627;0;	96411	0	0	0	0
DIA_OC3.mzML	DIA_OC3	Q92626	Q92626	PXDN_HUMAN	PXDN	1.18E+06	895004	840236	1.18E+06	895004	840236	840236	GNPPPVIAWTK	GNPPPVIAWTK	GNPPPVIAWTK2	2	0.000104485	0.0147308	0.000255558	0.000268312	0.000240327	0.000268456	0	1	309945	233564	309945	0.594012	61.3075	61.1301	61.6129	43.2266	61.2925	43.2816	Peroxidasin homolog	0.00223172	0.466484	2.34E+06	1.01512	0.369799	0.00602682	0.999416	0	-1.00E+07	404241;54366.8;83681.5;8657.73;18335.2;0;	247062;54366.8;49442.7;8516.61;3170.38;0;	0.521493;0.881833;0.430705;0.860413;0.251041;0;	95652	0	0	0	0
DIA_OC1.mzML	DIA_OC1	P06733	P06733	ENOA_HUMAN	ENO1	3.66E+07	3.09E+07	3.12E+07	3.66E+07	3.09E+07	3.12E+07	3.12E+07	GNPTVEVDLFTSK	GNPTVEVDLFTSK	GNPTVEVDLFTSK2	2	2.92E-05	0.000168152	0.000271223	0.000249377	0.000240327	0.000249501	0	1	2.29E+07	1.98E+07	2.29E+07	0.994344	69.8268	69.6945	70.0016	56.1029	69.8783	56.0377	Alpha-enolase	0.000115734	0.99158	6.21E+07	5.78041	0.582243	10.272	0.99998	0.885244	0.00614901	1.16715e+07;6.92042e+06;4.30943e+06;2.247e+06;1.79572e+06;1.69535e+06;	1.16715e+07;6.92042e+06;4.30943e+06;2.247e+06;1.79572e+06;1.67803e+06;	0.993569;0.994599;0.996035;0.993726;0.979558;0.96771;	108912	0	0	0	0
DIA_OC2.mzML	DIA_OC2	P06733	P06733	ENOA_HUMAN	ENO1	4.27E+07	2.88E+07	3.30E+07	4.27E+07	2.88E+07	3.30E+07	3.30E+07	GNPTVEVDLFTSK	GNPTVEVDLFTSK	GNPTVEVDLFTSK2	2	2.58E-05	0.000168152	0.000278474	0.000253743	0.000240327	0.000253872	0	1	2.84E+07	1.91E+07	2.84E+07	0.99053	69.8196	69.6456	69.9512	56.1029	69.8105	56.1404	Alpha-enolase	0.000115734	0.9893	7.52E+07	5.7314	0.478471	10.3504	0.999997	1.5119	0.0435928	1.44604e+07;8.45052e+06;5.47461e+06;2.53194e+06;2.147e+06;2.25251e+06;	1.44604e+07;8.45051e+06;5.47461e+06;2.53194e+06;2.147e+06;2.23547e+06;	0.990024;0.991364;0.99058;0.950538;0.9842;0.986364;	108981	0	0	0	0
DIA_OC3.mzML	DIA_OC3	P06733	P06733	ENOA_HUMAN	ENO1	3.85E+07	2.99E+07	3.22E+07	3.85E+07	2.99E+07	3.22E+07	3.22E+07	GNPTVEVDLFTSK	GNPTVEVDLFTSK	GNPTVEVDLFTSK2	2	2.89E-05	0.000168152	0.000255558	0.000268312	0.000240327	0.000268456	0	1	2.52E+07	2.00E+07	2.52E+07	0.993666	69.3727	69.1976	69.5043	56.1029	69.3333	56.1988	Alpha-enolase	0.000115734	0.995543	6.84E+07	5.83148	0.393012	10.5369	0.999992	1.02423	0.00236189	1.26929e+07;7.50207e+06;5.0404e+06;2.61278e+06;2.34817e+06;1.76444e+06;	1.26929e+07;7.50207e+06;5.0404e+06;2.61278e+06;2.34817e+06;1.76444e+06;	0.99373;0.992611;0.995077;0.993581;0.993816;0.983109;	108291	0	0	0	0
DIA_ON2.mzML	DIA_ON2	P06733	P06733	ENOA_HUMAN	ENO1	1.96E+07	1.68E+07	1.98E+07	1.96E+07	1.68E+07	1.98E+07	1.98E+07	GNPTVEVDLFTSK	GNPTVEVDLFTSK	GNPTVEVDLFTSK2	2	7.00E-05	0.000168152	0.000712758	0.000608273	0.000240327	0.000608643	0	1	1.50E+07	1.34E+07	1.50E+07	0.983933	69.4985	69.3676	69.6766	56.1029	69.4491	56.2124	Alpha-enolase	0.000115734	0.989192	4.07E+07	5.40481	0.598743	10.4196	0.999989	0.468811	0.440249	7.68434e+06;4.44665e+06;2.9151e+06;1.30083e+06;1.23728e+06;1.13566e+06;	7.63294e+06;4.44665e+06;2.89647e+06;1.29683e+06;1.1529e+06;1.13566e+06;	0.984039;0.984117;0.983373;0.933104;0.805232;0.984753;	108429	0	0	0	0
DIA_ON3.mzML	DIA_ON3	P06733	P06733	ENOA_HUMAN	ENO1	2.09E+07	1.72E+07	2.02E+07	2.09E+07	1.72E+07	2.02E+07	2.02E+07	GNPTVEVDLFTSK	GNPTVEVDLFTSK	GNPTVEVDLFTSK2	2	6.79E-05	0.000168152	0.000647249	0.000591366	0.000240327	0.000591716	0	1	1.59E+07	1.37E+07	1.59E+07	0.995539	69.3912	69.2162	69.5686	56.1029	69.2791	56.3084	Alpha-enolase	0.000115734	0.96775	4.54E+07	5.73029	0.580721	10.7401	0.999995	0	-1.00E+07	7.89589e+06;4.85477e+06;3.13601e+06;1.55308e+06;1.42995e+06;784011;	7.89589e+06;4.85477e+06;3.13601e+06;1.55308e+06;1.42995e+06;784011;	0.994859;0.996403;0.995913;0.986684;0.99302;0.942142;	108291	0	0	0	0
DIA_IN1.mzML	DIA_IN1	P06733	P06733	ENOA_HUMAN	ENO1	1.79E+07	1.94E+07	1.30E+07	1.79E+07	1.94E+07	1.30E+07	1.30E+07	GNPTVEVDLFTSK	GNPTVEVDLFTSK	GNPTVEVDLFTSK2	2	8.39E-05	0.000168152	0.000643915	0.000541126	0.000240327	0.000541418	0	1	1.04E+07	8.80E+06	1.04E+07	0.965315	69.6675	69.5361	69.8457	56.1029	69.6279	56.1944	Alpha-enolase	0.000115734	0.95533	2.79E+07	4.67537	0.430739	9.76417	0.999998	1.34539	0.303094	5.36717e+06;3.28893e+06;1.77953e+06;899219;348541;1.784e+06;	5.36717e+06;3.28893e+06;1.77953e+06;899219;0;1.23373e+06;	0.964434;0.96286;0.972506;0.977746;0.567352;0.727084;	108636	0	0	0	0
DIA_IN2.mzML	DIA_IN2	P06733	P06733	ENOA_HUMAN	ENO1	1.77E+07	1.74E+07	1.48E+07	1.77E+07	1.74E+07	1.48E+07	1.48E+07	GNPTVEVDLFTSK	GNPTVEVDLFTSK	GNPTVEVDLFTSK2	2	9.20E-05	0.000168152	0.000652316	0.000552792	0.000240327	0.000553097	0	1	9.67E+06	8.90E+06	9.67E+06	0.988254	69.418	69.2857	69.5933	56.1029	69.3057	56.3409	Alpha-enolase	0.000115734	0.990463	2.44E+07	5.16066	0.387171	10.5884	0.999999	0.691624	0.489751	4.82069e+06;2.97278e+06;1.90098e+06;965860;891462;736837;	4.81479e+06;2.97278e+06;1.8855e+06;965851;891462;736837;	0.988038;0.991158;0.984227;0.989117;0.994694;0.981252;	108222	0	0	0	0
DIA_IN3.mzML	DIA_IN3	P06733	P06733	ENOA_HUMAN	ENO1	1.68E+07	1.72E+07	1.43E+07	1.68E+07	1.72E+07	1.43E+07	1.43E+07	GNPTVEVDLFTSK	GNPTVEVDLFTSK	GNPTVEVDLFTSK2	2	7.89E-05	0.000168152	0.000708717	0.000604961	0.000240327	0.000605327	0	1	9.78E+06	8.30E+06	9.78E+06	0.987334	69.4952	69.3174	69.6695	56.1029	69.4069	56.2767	Alpha-enolase	0.000115734	0.970928	2.34E+07	5.00337	0.480658	7.17066	0.999944	0.52403	0.193306	5.10453e+06;2.80697e+06;1.87243e+06;754732;291543;1.6369e+06;	5.10388e+06;2.80697e+06;1.87243e+06;743116;0;1.56125e+06;	0.987634;0.983108;0.992851;0.940134;0.588016;0.965501;	108360	0	0	0	0
DIA_OC3.mzML	DIA_OC3	P06733	P06733	ENOA_HUMAN	ENO1	3.85E+07	2.99E+07	3.22E+07	3.85E+07	2.99E+07	3.22E+07	3.22E+07	GNPTVEVDLFTSK	GNPTVEVDLFTSK	GNPTVEVDLFTSK3	3	0.000452131	0.000479712	0.000255558	0.000268312	0.000240327	0.000268456	0	1	181058	143015	181058	0.968654	69.3588	69.227	69.4904	56.6571	69.6199	56.1731	Alpha-enolase	0.000174034	0	71456	3.29226	0.488729	0.0430098	0.986203	1.79801	0.01277	70261.3;32238.7;85867.2;8577.63;15868;0;	65208.3;32238.7;83611.1;3798.6;5160.34;0;	0.944174;0.967658;0.98813;0.722551;0.355428;0;	108267	0	0	0	0
DIA_ON1.mzML	DIA_ON1	P06733	P06733	ENOA_HUMAN	ENO1	2.03E+07	1.73E+07	2.03E+07	2.03E+07	1.73E+07	2.03E+07	2.03E+07	GNPTVEVDLFTSK	GNPTVEVDLFTSK	GNPTVEVDLFTSK3	3	6.52E-05	0.000479712	0.000728863	0.000617284	0.000240327	0.000617665	0	1	144046	120587	144046	0.972639	69.4445	69.3123	69.6219	56.6571	69.6195	56.3051	Alpha-enolase	0.000174034	0.527153	1.16E+06	3.61525	0.49247	0.59816	0.999995	0	-1.00E+07	59716.1;32894.2;51436.2;21256.5;13232.5;14095.9;	59716.1;32894.2;51436.2;21256.5;849.548;4011.82;	0.981715;0.964385;0.967382;0.916878;-0.36167;0.626724;	108336	0	0	0	0
DIA_ON2.mzML	DIA_ON2	P06733	P06733	ENOA_HUMAN	ENO1	1.96E+07	1.68E+07	1.98E+07	1.96E+07	1.68E+07	1.98E+07	1.98E+07	GNPTVEVDLFTSK	GNPTVEVDLFTSK	GNPTVEVDLFTSK3	3	7.00E-05	0.000479712	0.000712758	0.000608273	0.000240327	0.000608643	0	1	152308	138283	152308	0.96391	69.5287	69.3507	69.7061	56.6571	69.7343	56.2699	Alpha-enolase	0.000174034	0.51253	556151	3.57322	0.519502	0.226868	0.999964	1.04553	0.513906	75217.5;30687.2;46402.8;25892.6;14605.8;4628.38;	75217.5;30687.2;46402.8;25892.6;8449.07;1615.83;	0.977208;0.96751;0.939973;0.950983;0.694649;0.626299;	108474	0	0	0	0
DIA_ON3.mzML	DIA_ON3	P06733	P06733	ENOA_HUMAN	ENO1	2.09E+07	1.72E+07	2.02E+07	2.09E+07	1.72E+07	2.02E+07	2.02E+07	GNPTVEVDLFTSK	GNPTVEVDLFTSK	GNPTVEVDLFTSK3	3	6.79E-05	0.000479712	0.000647249	0.000591366	0.000240327	0.000591716	0	1	104774	91348.6	104774	0.960971	69.4207	69.2456	69.5518	56.6571	69.5923	56.3607	Alpha-enolase	0.000174034	0.579768	811531	3.70254	0.63122	0.39593	0.999992	1.05795	0.000260255	46950.7;24704.7;35817.7;19367.4;24802.6;8455.74;	44857.6;24098.3;35817.7;19273.4;3901.4;1457.3;	0.943645;0.962355;0.981739;0.948895;-0.100237;0.149946;	108336	0	0	0	0
DIA_IN1.mzML	DIA_IN1	P06733	P06733	ENOA_HUMAN	ENO1	1.79E+07	1.94E+07	1.30E+07	1.79E+07	1.94E+07	1.30E+07	1.30E+07	GNPTVEVDLFTSK	GNPTVEVDLFTSK	GNPTVEVDLFTSK3	3	8.39E-05	0.000479712	0.000643915	0.000541126	0.000240327	0.000541418	0	1	58289.9	48966.4	58289.9	0.950633	69.6538	69.5656	69.785	56.6571	69.8716	56.1646	Alpha-enolase	0.000174034	0.611115	312651	3.48709	0.638854	0.014112	0.999927	1.26522	0.470981	21076.7;16255;21296.1;13874.6;13893.1;10616.6;	21076.7;16255;20958.2;12019.6;4009.37;0;	0.945407;0.973584;0.938088;0.850327;0.545362;-0.532793;	108612	0	0	0	0
DIA_IN2.mzML	DIA_IN2	P06733	P06733	ENOA_HUMAN	ENO1	1.77E+07	1.74E+07	1.48E+07	1.77E+07	1.74E+07	1.48E+07	1.48E+07	GNPTVEVDLFTSK	GNPTVEVDLFTSK	GNPTVEVDLFTSK3	3	9.20E-05	0.000479712	0.000652316	0.000552792	0.000240327	0.000553097	0	1	72979.5	66644.6	72979.5	0.964436	69.447	69.3151	69.6223	56.6571	69.5721	56.3993	Alpha-enolase	0.000174034	0.560551	345622	3.4091	0.487447	0.287704	0.999998	0	-1.00E+07	32160.6;19467.7;21351.2;11330.7;21295;11835;	32160.6;19467.7;21351.2;11231;0;10190.2;	0.970106;0.937621;0.980345;0.868973;0.266081;0.819293;	108267	0	0	0	0
DIA_IN3.mzML	DIA_IN3	P06733	P06733	ENOA_HUMAN	ENO1	1.68E+07	1.72E+07	1.43E+07	1.68E+07	1.72E+07	1.43E+07	1.43E+07	GNPTVEVDLFTSK	GNPTVEVDLFTSK	GNPTVEVDLFTSK3	3	7.89E-05	0.000479712	0.000708717	0.000604961	0.000240327	0.000605327	0	1	47668.7	40307.9	47668.7	0.911091	69.4785	69.3456	69.6557	56.6571	69.7021	56.2454	Alpha-enolase	0.000174034	0.538684	281690	2.72548	0.317311	0.00160112	0.998864	1.61164	0.0241857	37296.7;17491.9;6582.34;14244.9;35327;0;	30176.8;17491.9;0;13306.8;0;0;	0.867246;0.986733;0.561061;0.840179;-0.476028;0;	108336	0	0	0	0
DIA_ON1.mzML	DIA_ON1	P06733	P06733	ENOA_HUMAN	ENO1	2.03E+07	1.73E+07	2.03E+07	2.03E+07	1.73E+07	2.03E+07	2.03E+07	GN(UniMod:7)PTVEVDLFTSK	GNPTVEVDLFTSK	GN(UniMod:7)PTVEVDLFTSK2	2	6.52E-05	1	0.000728863	0.000617284	0.000240327	0.000617665	0	1	8.80E+06	7.39E+06	8.80E+06	0.991779	69.4613	69.2841	69.5925	56.5179	69.5494	56.3385	Alpha-enolase	0.00885321	0.995113	3.01E+07	5.8271	0.845424	0.854195	0.99969	0	-1.00E+07	7.49918e+06;4.48341e+06;2.97879e+06;1.18704e+06;1.40627e+06;1.34122e+06;	7.49918e+06;4.48341e+06;2.97879e+06;1.18704e+06;1.40627e+06;1.34122e+06;	0.992596;0.994091;0.994816;0.988592;0.994539;0.977308;	108360	0	0	0	0
DIA_IN1.mzML	DIA_IN1	P06733	P06733	ENOA_HUMAN	ENO1	1.79E+07	1.94E+07	1.30E+07	1.79E+07	1.94E+07	1.30E+07	1.30E+07	GN(UniMod:7)PTVEVDLFTSK	GNPTVEVDLFTSK	GN(UniMod:7)PTVEVDLFTSK2	2	8.39E-05	1	0.000643915	0.000541126	0.000240327	0.000541418	0	1	4.85E+06	4.04E+06	4.85E+06	0.838328	69.7127	69.5361	69.8878	56.5179	69.8104	56.2922	Alpha-enolase	0.00885321	0.823184	1.93E+07	3.78309	0.807362	0	0.999877	1.15271	0.0359857	5.37573e+06;3.28893e+06;1.78973e+06;619406;360751;899219;	3.44742e+06;2.23605e+06;1.73368e+06;600554;360751;883170;	0.795759;0.788583;0.877849;0.822808;0.719073;0.886694;	108705	0	0	0	0
DIA_IN3.mzML	DIA_IN3	P06733	P06733	ENOA_HUMAN	ENO1	1.68E+07	1.72E+07	1.43E+07	1.68E+07	1.72E+07	1.43E+07	1.43E+07	GN(UniMod:7)PTVEVDLFTSK	GNPTVEVDLFTSK	GN(UniMod:7)PTVEVDLFTSK2	2	7.89E-05	1	0.000708717	0.000604961	0.000240327	0.000605327	0	1	5.09E+06	4.38E+06	5.09E+06	0.840157	69.538	69.3631	69.6695	56.5179	69.6287	56.357	Alpha-enolase	0.00885321	0.867503	1.88E+07	3.90724	0.769601	0	0.999505	0.52403	0.0162331	5.10388e+06;2.80697e+06;1.87243e+06;460759;291543;743116;	4.7482e+06;2.62772e+06;1.76717e+06;295631;291543;698203;	0.834602;0.852795;0.836322;0.757635;0.740914;0.802297;	108429	0	0	0	0
DIA_OC1.mzML	DIA_OC1	P09104	P09104	ENOG_HUMAN	ENO2	9.21E+06	7.82E+06	1.92E+06	9.21E+06	7.82E+06	1.92E+06	1.92E+06	GNPTVEVDLYTAK	GNPTVEVDLYTAK	GNPTVEVDLYTAK2	2	2.92E-05	0.000168152	0.000271223	0.000249377	0.000240327	0.000249501	0	1	1.15E+06	972939	1.15E+06	0.986866	57.274	57.0991	57.4525	36.3695	57.2852	36.3537	Gamma-enolase	0.000115734	0.968555	3.44E+06	4.54198	0.493936	9.10381	0.999998	0.835199	0.0197036	619381;422766;452172;423123;128837;114577;	616326;422766;184109;368818;128837;114577;	0.987736;0.990592;0.363262;0.837402;0.94032;0.968438;	89247	0	0	0	0
DIA_OC2.mzML	DIA_OC2	P09104	P09104	ENOG_HUMAN	ENO2	1.10E+07	7.43E+06	1.73E+06	1.10E+07	7.43E+06	1.73E+06	1.73E+06	GNPTVEVDLYTAK	GNPTVEVDLYTAK	GNPTVEVDLYTAK2	2	2.58E-05	0.000168152	0.000278474	0.000253743	0.000240327	0.000253872	0	1	1.39E+06	948497	1.39E+06	0.994109	57.2362	57.1045	57.4141	36.3695	57.2364	36.3612	Gamma-enolase	0.000115734	0.953227	4.51E+06	4.99914	0.525563	10.2662	1	0.944536	0.00350197	766525;507712;682513;410209;142851;132559;	752144;507712;588053;403802;142851;132559;	0.993755;0.995459;0.925561;0.962205;0.966767;0.990945;	89247	0	0	0	0
DIA_ON1.mzML	DIA_ON1	P09104	P09104	ENOG_HUMAN	ENO2	1.80E+06	1.59E+06	2.67E+06	1.80E+06	1.59E+06	2.67E+06	2.67E+06	GNPTVEVDLYTAK	GNPTVEVDLYTAK	GNPTVEVDLYTAK2	2	6.52E-05	0.000168152	0.000728863	0.000617284	0.000240327	0.000617665	0	1	1.45E+06	1.19E+06	1.45E+06	0.990032	57.0007	56.8696	57.1779	36.3695	56.8872	36.5384	Gamma-enolase	0.000115734	0.973675	3.60E+06	4.60514	0.679142	9.7093	0.999999	1.15142	0.00227093	841009;584037;179333;484473;61646.8;76869.3;	801130;572695;80063.6;405584;61055.1;76869.3;	0.990751;0.990546;0.694463;0.921797;0.839071;0.978706;	88833	0	0	0	0
DIA_OC3.mzML	DIA_OC3	P09104	P09104	ENOG_HUMAN	ENO2	1.27E+06	1.09E+06	1.58E+06	1.27E+06	1.09E+06	1.58E+06	1.58E+06	GN(UniMod:7)PTVEVDLYTAK	GNPTVEVDLYTAK	GN(UniMod:7)PTVEVDLYTAK2	2	2.89E-05	0.0154338	0.000255558	0.000268312	0.000240327	0.000268456	0	1	1.18E+06	869666	1.18E+06	0.992406	56.867	56.7356	57.0021	36.5642	56.9066	36.5011	Gamma-enolase	0.00235008	0.645666	2.66E+06	5.76387	0.786492	1.08885	1	1.97598	0.00668413	670363;411281;348952;106118;126429;135118;	660820;410712;313196;106118;126429;131149;	0.99213;0.993524;0.942495;0.989807;0.992507;0.955748;	88695	0	0	0	0
DIA_ON1.mzML	DIA_ON1	P09104	P09104	ENOG_HUMAN	ENO2	1.80E+06	1.59E+06	2.67E+06	1.80E+06	1.59E+06	2.67E+06	2.67E+06	GN(UniMod:7)PTVEVDLYTAK	GNPTVEVDLYTAK	GN(UniMod:7)PTVEVDLYTAK2	2	6.52E-05	0.0154338	0.000728863	0.000617284	0.000240327	0.000617665	0	1	1.22E+06	1.01E+06	1.22E+06	0.941954	57.0468	56.9117	57.1329	36.5642	57.0231	36.606	Gamma-enolase	0.00235008	0.94495	4.48E+06	5.0195	0.637495	0.0508811	0.999989	1.31067	0.00100205	820499;572695;475805;116425;76869.3;61646.8;	650160;462857;304319;103285;70140.4;61646.8;	0.963249;0.919599;0.819828;0.908096;0.933977;0.944871;	88902	0	0	0	0
DIA_ON2.mzML	DIA_ON2	P09104	P09104	ENOG_HUMAN	ENO2	1.64E+06	1.66E+06	2.55E+06	1.64E+06	1.66E+06	2.55E+06	2.55E+06	GN(UniMod:7)PTVEVDLYTAK	GNPTVEVDLYTAK	GN(UniMod:7)PTVEVDLYTAK2	2	7.00E-05	0.0154338	0.000712758	0.000608273	0.000240327	0.000608643	0	1	1.68E+06	1.33E+06	1.68E+06	0.986751	57.0419	56.8649	57.2162	36.5642	57.0612	36.5289	Gamma-enolase	0.00235008	0.94771	3.24E+06	5.24282	0.662144	0.737445	0.999965	1.59116	0.211054	918966;636407;512921;122164;123969;98247.5;	918966;636407;470816;122164;123969;98247.5;	0.993228;0.993978;0.941833;0.900388;0.9581;0.890333;	88902	0	0	0	0
DIA_ON3.mzML	DIA_ON3	P09104	P09104	ENOG_HUMAN	ENO2	1.79E+06	1.54E+06	2.23E+06	1.79E+06	1.54E+06	2.23E+06	2.23E+06	GN(UniMod:7)PTVEVDLYTAK	GNPTVEVDLYTAK	GN(UniMod:7)PTVEVDLYTAK2	2	6.79E-05	0.0154338	0.000647249	0.000591366	0.000240327	0.000591716	0	1	1.48E+06	1.24E+06	1.48E+06	0.980597	56.8839	56.7097	57.0611	36.5642	56.8371	36.6287	Gamma-enolase	0.00235008	0.94869	3.57E+06	4.7282	0.78431	0	0.999978	1.79328	0.00481061	885665;453431;480533;145806;118694;55837.2;	885665;453431;452251;145806;118694;22405.7;	0.990764;0.970269;0.977695;0.950957;0.883473;0.634056;	88695	0	0	0	0
DIA_IN1.mzML	DIA_IN1	P09104	P09104	ENOG_HUMAN	ENO2	557836	514050	849482	557836	514050	849482	849482	GN(UniMod:7)PTVEVDLYTAK	GNPTVEVDLYTAK	GN(UniMod:7)PTVEVDLYTAK2	2	8.39E-05	0.0154338	0.000643915	0.000541126	0.000240327	0.000541418	0	1	457413	419482	457413	0.931944	57.2049	57.0739	57.3364	36.5642	57.2943	36.4311	Gamma-enolase	0.00235008	0.839743	497129	3.78608	0.538853	0.077895	0.999923	1.95561	0.106449	302618;178239;198564;29926.7;17372.1;27090.3;	267060;160426;103898;29926.7;17173.4;27090.3;	0.961483;0.880412;0.58397;0.944581;0.814582;0.951505;	89109	0	0	0	0
DIA_IN2.mzML	DIA_IN2	P09104	P09104	ENOG_HUMAN	ENO2	482229	446896	735072	482229	446896	735072	735072	GN(UniMod:7)PTVEVDLYTAK	GNPTVEVDLYTAK	GN(UniMod:7)PTVEVDLYTAK2	2	0.000135556	0.0154338	0.000652316	0.000552792	0.000240327	0.000553097	0	1	229511	232717	229511	0.947967	56.8545	56.6766	57.0295	36.5642	56.7456	36.7173	Gamma-enolase	0.00235008	0	389610	2.56532	0.706155	0	0.999202	2.16357	0.0550337	191105;35924.8;116005;27357.7;26404.2;12312.8;	191105;11408.6;58396.9;26997.4;15516.4;3813.41;	0.980024;0.502888;0.671906;0.909133;0.794309;0.495391;	88557	0	0	0	0
DIA_IN3.mzML	DIA_IN3	P09104	P09104	ENOG_HUMAN	ENO2	493984	488183	801943	493984	488183	801943	801943	GN(UniMod:7)PTVEVDLYTAK	GNPTVEVDLYTAK	GN(UniMod:7)PTVEVDLYTAK2	2	7.89E-05	0.0154338	0.000708717	0.000604961	0.000240327	0.000605327	0	1	320461	301651	320461	0.972011	56.9806	56.8492	57.1116	36.5642	56.9884	36.5372	Gamma-enolase	0.00235008	0	0	4.25555	0.428161	0.0115566	0.999805	1.96112	0.0177013	277335;72367;191419;24866.4;30914;54368.6;	238978;72367;138044;9115.55;16401;46988.2;	0.985701;0.965441;0.692934;0.665267;0.799438;0.898502;	88764	0	0	0	0
DIA_OC1.mzML	DIA_OC1	Q8N126	Q8N126	CADM3_HUMAN	CADM3	4.48E+07	4.19E+07	4.98E+07	4.48E+07	4.19E+07	4.98E+07	4.98E+07	GNPVPQQYLWEK	GNPVPQQYLWEK	GNPVPQQYLWEK2	2	2.92E-05	0.000168152	0.000271223	0.000249377	0.000240327	0.000249501	0	1	1.34E+07	1.12E+07	1.34E+07	0.987787	64.0568	63.7933	64.3208	46.2701	64.0905	46.2141	Cell adhesion molecule 3	0.000115734	0.996045	5.89E+07	5.8571	0.301591	10.1677	0.999995	0.780096	0.00380945	2.24636e+07;5.34816e+06;5.08543e+06;2.93488e+06;2.23538e+06;1.12698e+06;	2.24636e+07;5.34816e+06;5.08543e+06;2.93488e+06;2.23538e+06;1.12698e+06;	0.988276;0.990453;0.985308;0.987225;0.994113;0.992919;	99875	0	0	0	0
DIA_OC2.mzML	DIA_OC2	Q8N126	Q8N126	CADM3_HUMAN	CADM3	6.03E+07	4.30E+07	5.11E+07	6.03E+07	4.30E+07	5.11E+07	5.11E+07	GNPVPQQYLWEK	GNPVPQQYLWEK	GNPVPQQYLWEK2	2	2.58E-05	0.000168152	0.000278474	0.000253743	0.000240327	0.000253872	0	1	1.60E+07	1.11E+07	1.60E+07	0.990365	63.9742	63.7527	64.2373	46.2701	63.9781	46.2566	Cell adhesion molecule 3	0.000115734	0.993124	6.96E+07	5.8828	0.42422	10.5453	0.999998	0.851181	0.00997973	2.70777e+07;6.36842e+06;6.11348e+06;3.48591e+06;2.70882e+06;1.35356e+06;	2.70777e+07;6.36843e+06;6.11348e+06;3.48591e+06;2.70882e+06;1.35356e+06;	0.990737;0.990308;0.990518;0.990201;0.996375;0.991252;	99806	0	0	0	0
DIA_OC3.mzML	DIA_OC3	Q8N126	Q8N126	CADM3_HUMAN	CADM3	4.92E+07	3.93E+07	5.37E+07	4.92E+07	3.93E+07	5.37E+07	5.37E+07	GNPVPQQYLWEK	GNPVPQQYLWEK	GNPVPQQYLWEK2	2	2.89E-05	0.000168152	0.000255558	0.000268312	0.000240327	0.000268456	0	1	1.39E+07	1.06E+07	1.39E+07	0.993572	63.3862	63.1661	63.6067	46.2701	63.4731	46.1369	Cell adhesion molecule 3	0.000115734	0.998976	6.33E+07	5.91588	0.290125	10.1814	0.999984	0.539037	0.00833133	2.33912e+07;5.50226e+06;5.4472e+06;2.99009e+06;2.23642e+06;1.14682e+06;	2.33912e+07;5.50226e+06;5.4472e+06;2.99009e+06;2.23642e+06;1.14682e+06;	0.994429;0.994843;0.992156;0.993811;0.995933;0.992402;	98909	0	0	0	0
DIA_ON1.mzML	DIA_ON1	Q8N126	Q8N126	CADM3_HUMAN	CADM3	4.30E+07	3.38E+07	3.80E+07	4.30E+07	3.38E+07	3.80E+07	3.80E+07	GNPVPQQYLWEK	GNPVPQQYLWEK	GNPVPQQYLWEK2	2	6.52E-05	0.000168152	0.000728863	0.000617284	0.000240327	0.000617665	0	1	3.15E+06	2.55E+06	3.15E+06	0.991326	63.5659	63.3026	63.8285	46.2701	63.6336	46.1843	Cell adhesion molecule 3	0.000115734	0.988376	1.45E+07	5.83044	0.423898	9.46077	0.99977	1.1694	0.162808	5.55168e+06;1.27029e+06;1.21794e+06;665803;529017;271497;	5.55168e+06;1.27029e+06;1.21794e+06;665803;527363;271497;	0.994714;0.993499;0.9881;0.993084;0.978321;0.987646;	99116	0	0	0	0
DIA_ON2.mzML	DIA_ON2	Q8N126	Q8N126	CADM3_HUMAN	CADM3	4.05E+07	3.37E+07	3.63E+07	4.05E+07	3.37E+07	3.63E+07	3.63E+07	GNPVPQQYLWEK	GNPVPQQYLWEK	GNPVPQQYLWEK2	2	7.00E-05	0.000168152	0.000712758	0.000608273	0.000240327	0.000608643	0	1	3.23E+06	2.61E+06	3.23E+06	0.992473	63.5585	63.3373	63.8212	46.2701	63.6336	46.1583	Cell adhesion molecule 3	0.000115734	0.983563	1.44E+07	5.83735	0.383381	9.62761	0.999989	1.58693	0.0638038	5.66281e+06;1.32701e+06;1.25329e+06;647740;570430;276616;	5.66281e+06;1.32701e+06;1.25329e+06;647740;567085;276615;	0.98917;0.995914;0.991169;0.987947;0.976149;0.986333;	99116	0	0	0	0
DIA_ON3.mzML	DIA_ON3	Q8N126	Q8N126	CADM3_HUMAN	CADM3	4.34E+07	3.41E+07	3.99E+07	4.34E+07	3.41E+07	3.99E+07	3.99E+07	GNPVPQQYLWEK	GNPVPQQYLWEK	GNPVPQQYLWEK2	2	6.79E-05	0.000168152	0.000647249	0.000591366	0.000240327	0.000591716	0	1	3.10E+06	2.49E+06	3.10E+06	0.992586	63.3625	63.1412	63.5818	46.2701	63.4028	46.2236	Cell adhesion molecule 3	0.000115734	0.986163	1.37E+07	5.89203	0.356342	9.7181	0.999989	0.941269	0.311509	5.73598e+06;1.27706e+06;1.18025e+06;642594;622507;283647;	5.73598e+06;1.27706e+06;1.18025e+06;642594;608722;279741;	0.994982;0.992652;0.992223;0.993124;0.988206;0.992853;	98840	0	0	0	0
DIA_IN1.mzML	DIA_IN1	Q8N126	Q8N126	CADM3_HUMAN	CADM3	2.19E+07	1.81E+07	1.48E+07	2.19E+07	1.81E+07	1.48E+07	1.48E+07	GNPVPQQYLWEK	GNPVPQQYLWEK	GNPVPQQYLWEK2	2	8.39E-05	0.000168152	0.000643915	0.000541126	0.000240327	0.000541418	0	1	557665	485468	557665	0.974445	63.9019	63.6851	64.1232	46.2701	63.8877	46.229	Cell adhesion molecule 3	0.000115734	0.944911	1.41E+06	4.31905	0.800234	3.97438	0.999995	0.947048	0.00175975	1.03164e+06;211695;243154;114698;130900;37885.8;	738214;209170;233797;114698;63509;26940.9;	0.765586;0.990691;0.95338;0.987757;0.594236;0.721974;	99599	0	0	0	0
DIA_IN2.mzML	DIA_IN2	Q8N126	Q8N126	CADM3_HUMAN	CADM3	2.16E+07	2.00E+07	1.30E+07	2.16E+07	2.00E+07	1.30E+07	1.30E+07	GNPVPQQYLWEK	GNPVPQQYLWEK	GNPVPQQYLWEK2	2	9.20E-05	0.000168152	0.000652316	0.000552792	0.000240327	0.000553097	0	1	508663	464300	508663	0.97344	63.2503	63.0288	63.6028	46.2701	63.3298	46.0713	Cell adhesion molecule 3	0.000115734	0.915598	1.65E+06	4.76504	0.746453	4.9088	0.999992	0.872395	3.84E-05	1.14679e+06;203819;209929;94915.2;143787;43939.5;	1.14679e+06;203819;209929;94915.2;117562;41975.1;	0.94752;0.99061;0.953139;0.981469;0.717682;0.879446;	98564	0	0	0	0
DIA_IN3.mzML	DIA_IN3	Q8N126	Q8N126	CADM3_HUMAN	CADM3	2.03E+07	1.79E+07	1.12E+07	2.03E+07	1.79E+07	1.12E+07	1.12E+07	GNPVPQQYLWEK	GNPVPQQYLWEK	GNPVPQQYLWEK2	2	7.89E-05	0.000168152	0.000708717	0.000604961	0.000240327	0.000605327	0	1	582962	538071	582962	0.97066	63.5478	63.2844	63.9009	46.2701	63.5763	46.2351	Cell adhesion molecule 3	0.000115734	0.764446	1.24E+06	4.35427	0.282821	3.38247	0.999859	0.58151	0.288933	1.0714e+06;257527;229542;95893.3;77773.9;37656.7;	1.05073e+06;257527;229542;95893.3;36531.2;37656.7;	0.917128;0.987007;0.958657;0.955488;0.443104;0.897429;	99047	0	0	0	0
DIA_OC1.mzML	DIA_OC1	Q9NQ79	Q9NQ79	CRAC1_HUMAN	CRTAC1	7.03E+06	5.83E+06	1.10E+07	7.03E+06	5.83E+06	1.10E+07	1.10E+07	GNQGFNNNWLR	GNQGFNNNWLR	GNQGFNNNWLR2	2	2.92E-05	0.000168152	0.000271223	0.000249377	0.000240327	0.000249501	0	1	1.63E+06	1.37E+06	1.63E+06	0.98394	62.7762	62.5558	62.9506	44.3921	62.8674	44.2706	Cartilage acidic protein 1	0.000115734	0.695891	1.70E+07	4.25528	0.511211	5.81217	0.999874	0.673242	0.00314722	978613;563727;183531;339214;190648;90259.5;	978613;563727;84847.6;178497;182682;89579.3;	0.994873;0.985108;0.729125;0.639336;0.919348;0.857152;	97867	0	0	0	0
DIA_OC2.mzML	DIA_OC2	Q9NQ79	Q9NQ79	CRAC1_HUMAN	CRTAC1	8.16E+06	5.55E+06	1.10E+07	8.16E+06	5.55E+06	1.10E+07	1.10E+07	GNQGFNNNWLR	GNQGFNNNWLR	GNQGFNNNWLR2	2	2.58E-05	0.000168152	0.000278474	0.000253743	0.000240327	0.000253872	0	1	2.05E+06	1.39E+06	2.05E+06	0.991179	62.7777	62.6038	62.9549	44.3921	62.7573	44.4194	Cartilage acidic protein 1	0.000115734	0.357153	1.21E+07	4.62649	0.540736	3.25659	0.999998	2.00881	0.0241333	1.24176e+06;671925;180372;295789;290056;140994;	1.24176e+06;671925;79968.9;280156;269372;140994;	0.995428;0.997407;0.620321;0.812932;0.904672;0.924085;	97936	0	0	0	0
DIA_OC3.mzML	DIA_OC3	Q9NQ79	Q9NQ79	CRAC1_HUMAN	CRTAC1	7.77E+06	5.89E+06	1.01E+07	7.77E+06	5.89E+06	1.01E+07	1.01E+07	GNQGFNNNWLR	GNQGFNNNWLR	GNQGFNNNWLR2	2	2.89E-05	0.000168152	0.000255558	0.000268312	0.000240327	0.000268456	0	1	1.98E+06	1.51E+06	1.98E+06	0.986447	61.926	61.7487	62.105	44.3921	62.1721	44.0674	Cartilage acidic protein 1	0.000115734	0.83989	2.42E+07	5.19367	0.420357	3.97029	0.999997	0.529924	0.0650877	1.14375e+06;688870;397523;391395;188600;156541;	1.14375e+06;688870;397523;303387;188600;149498;	0.992997;0.99373;0.988247;0.78616;0.970004;0.902777;	96625	0	0	0	0
DIA_ON1.mzML	DIA_ON1	Q9NQ79	Q9NQ79	CRAC1_HUMAN	CRTAC1	1.36E+07	1.09E+07	1.27E+07	1.36E+07	1.09E+07	1.27E+07	1.27E+07	GNQGFNNNWLR	GNQGFNNNWLR	GNQGFNNNWLR2	2	0.00241021	0.000168152	0.000728863	0.000617284	0.000240327	0.000617665	0	1	80657.6	59627.8	80657.6	0.552018	62.2389	62.1078	62.3272	44.3921	62.4113	44.1366	Cartilage acidic protein 1	0.000115734	0.541678	2.48E+07	1.69367	0.387066	0.817596	0.916659	0.79502	0.415953	203807;66793.8;9805.47;17699.9;78187.6;20721;	59936.7;0;3001.76;0;33733.7;20721;	0.417203;0.123404;0.629749;-0.47721;0.114096;0.941977;	97039	0	0	0	0
DIA_ON2.mzML	DIA_ON2	Q9NQ79	Q9NQ79	CRAC1_HUMAN	CRTAC1	1.92E+07	1.66E+07	1.28E+07	1.92E+07	1.66E+07	1.28E+07	1.28E+07	GNQGFNNNWLR	GNQGFNNNWLR	GNQGFNNNWLR2	2	0.00237349	0.000168152	0.000712758	0.000608273	0.000240327	0.000608643	0	1	205836	173518	205836	0.883926	62.2776	62.0994	62.4969	44.3921	62.4274	44.18	Cartilage acidic protein 1	0.000115734	0.376164	2.61E+07	1.80797	0.2792	0.978173	0.937092	0.79748	0.0777794	185299;51080.6;11474;12105.3;80646.7;8569.98;	185299;17628.9;3731.07;0;45326.6;2907.81;	0.915174;0.593232;0.532535;0.305544;0.658552;0.655043;	97108	0	0	0	0
DIA_OC1.mzML	DIA_OC1	Q10472	Q10472	GALT1_HUMAN	GALNT1	110252	97255.8	98155.9	110252	97255.8	98155.9	98155.9	GNQLWEYDPVK	GNQLWEYDPVK	GNQLWEYDPVK2	2	2.92E-05	0.0122092	0.000271223	0.000249377	0.000240327	0.000249501	0	1	95258.5	85879.8	95258.5	0.913257	70.0886	69.8686	70.2641	56.4556	70.0664	56.4945	Polypeptide N-acetylgalactosaminyltransferase 1	0.00189533	0.90665	1.10E+06	3.96155	0.60482	1.2207	0.999569	0.895406	0.0785409	81097.7;31210.2;32768.4;56927.5;31722.6;263088;	80862.3;31210.2;32325.7;52688.1;31722.6;94119.3;	0.919764;0.97179;0.887478;0.844953;0.88194;0.630551;	109323	0	0	0	0
DIA_OC2.mzML	DIA_OC2	Q10472	Q10472	GALT1_HUMAN	GALNT1	182740	128775	124592	182740	128775	124592	124592	GNQLWEYDPVK	GNQLWEYDPVK	GNQLWEYDPVK2	2	0.000207967	0.0122092	0.000278474	0.000501505	0.000240327	0.000501756	0	1	142004	98405.9	142004	0.927985	70.0814	69.9068	70.3489	56.4556	70.0177	56.5972	Polypeptide N-acetylgalactosaminyltransferase 1	0.00189533	0.774574	1.29E+06	3.98861	0.527207	0.975625	0.993971	0.703932	0.0282123	96258.9;50522.6;44605.8;74138.6;48586.9;320696;	96258.9;48810.8;44605.8;22184.5;48586.9;314084;	0.865921;0.904393;0.987178;0.504091;0.897342;0.903443;	109392	0	0	0	0
DIA_OC3.mzML	DIA_OC3	Q10472	Q10472	GALT1_HUMAN	GALNT1	117413	88399.8	90508	117413	88399.8	90508	90508	GNQLWEYDPVK	GNQLWEYDPVK	GNQLWEYDPVK2	2	2.89E-05	0.0122092	0.000255558	0.000681663	0.000240327	0.000681973	0	1	102976	82008.7	102976	0.918285	69.502	69.3275	69.6795	56.4556	69.519	56.4426	Polypeptide N-acetylgalactosaminyltransferase 1	0.00189533	0	794251	4.08356	0.547195	1.3643	0.999993	0.915232	0.0342077	96685.6;34386.2;32816.2;37905.1;38075.2;230666;	79039.9;34386.2;32816.2;37905.1;35774;133585;	0.838252;0.980764;0.89373;0.837836;0.880754;0.7878;	108495	0	0	0	0
DIA_OC1.mzML	DIA_OC1	P36222	P36222	CH3L1_HUMAN	CHI3L1	321178	283792	256337	321178	283792	256337	256337	GNQWVGYDDQESVK	GNQWVGYDDQESVK	GNQWVGYDDQESVK2	2	0.00376295	0.00586405	0.000271223	0.000249377	0.000240327	0.000249501	0	1	32589.8	27742.8	32589.8	0.926526	48.3845	48.2522	48.515	23.8774	48.5176	23.6703	Chitinase-3-like protein 1	0.00104545	0	0	2.18126	0.289613	3.28933	0.765011	1.05795	0.0368458	28353.1;34894.2;0;2768.87;6516.59;180077;	28353.1;18852.3;0;995.623;3241.11;88125.4;	0.956369;0.624502;0;0.6381;0.754062;0.128808;	75320	0	0	0	0
DIA_OC2.mzML	DIA_OC2	P36222	P36222	CH3L1_HUMAN	CHI3L1	195665	140759	201670	195665	140759	201670	201670	GNQWVGYDDQESVK	GNQWVGYDDQESVK	GNQWVGYDDQESVK2	2	4.95E-05	0.00586405	0.000278474	0.000253743	0.000240327	0.000253872	0	1	99873.1	69186.5	99873.1	0.941579	48.4467	48.3144	48.6664	23.8774	48.4484	23.8772	Chitinase-3-like protein 1	0.00104545	0	218140	2.1682	0.331009	0.875842	0.997948	0	-1.00E+07	79498.9;66846.8;0;13497;12342.8;254352;	79498.9;35636.4;0;8031.36;12342.8;45308.6;	0.977704;0.345101;0;0.797009;0.802967;-0.324208;	75458	0	0	0	0
DIA_OC3.mzML	DIA_OC3	P36222	P36222	CH3L1_HUMAN	CHI3L1	274099	220750	199042	274099	220750	199042	199042	GNQWVGYDDQESVK	GNQWVGYDDQESVK	GNQWVGYDDQESVK2	2	0.00314789	0.00586405	0.000255558	0.000268312	0.000240327	0.000268456	0	1	56893.8	44743	56893.8	0.858008	47.8488	47.7177	47.9342	23.8774	47.9455	23.7164	Chitinase-3-like protein 1	0.00104545	0	1.05E+06	2.76004	0.183111	2.33416	0.78942	0.50815	0.00114968	47057.6;58178;0;20054.9;11032.6;198820;	26998;36356.6;0;20054.9;9840.86;110772;	0.776583;0.604979;0;0.944905;0.904306;0.420117;	74561	0	0	0	0
DIA_OC1.mzML	DIA_OC1	Q9ULP0	Q9ULP0	NDRG4_HUMAN	NDRG4	2.37E+06	1.96E+06	1.49E+06	2.37E+06	1.96E+06	1.49E+06	1.49E+06	GNRPAILTYHDVGLNHK	GNRPAILTYHDVGLNHK	GNRPAILTYHDVGLNHK4	4	0.000654834	0.00451163	0.000271223	0.000249377	0.000240327	0.000249501	0	1	55273.7	47022.7	55273.7	0.634926	43.3467	43.2584	43.5209	13.6953	43.3065	13.7835	Protein NDRG4	0.000798393	0.711809	1.56E+06	1.07566	0.557944	0.0850527	0.97612	0.669672	0.0634676	87223.3;420250;18398.8;19597.3;11766.8;44769.9;	33916.2;15151.4;0;6091.26;4412.55;44769.9;	0.46665;-0.32836;-0.105468;0.60822;0.489445;0.652898;	67420	0	0	0	0
DIA_OC2.mzML	DIA_OC2	Q9ULP0	Q9ULP0	NDRG4_HUMAN	NDRG4	2.44E+06	1.65E+06	1.54E+06	2.44E+06	1.65E+06	1.54E+06	1.54E+06	GNRPAILTYHDVGLNHK	GNRPAILTYHDVGLNHK	GNRPAILTYHDVGLNHK4	4	2.58E-05	0.00451163	0.000278474	0.000253743	0.000240327	0.000253872	0	1	43800	30169.1	43800	0.619328	43.239	43.1507	43.5013	13.6953	43.2378	13.705	Protein NDRG4	0.000798393	0.731452	1.80E+06	1.46334	0.62632	0.0755161	0.999464	0.963337	0.00714809	107272;318414;97437;24378.8;18396.9;43279.4;	27939.7;18421.1;0;24378.8;8534.59;10886.6;	0.787529;-0.317349;0.326577;0.620377;0.630835;0.607958;	67282	0	0	0	0
DIA_OC3.mzML	DIA_OC3	Q9ULP0	Q9ULP0	NDRG4_HUMAN	NDRG4	2.24E+06	1.66E+06	1.43E+06	2.24E+06	1.66E+06	1.43E+06	1.43E+06	GNRPAILTYHDVGLNHK	GNRPAILTYHDVGLNHK	GNRPAILTYHDVGLNHK4	4	0.00012617	0.00451163	0.000255558	0.000268312	0.000240327	0.000268456	0	1	55838.2	42075.1	55838.2	0.576207	42.8565	42.7676	43.1191	13.6953	42.8415	13.7368	Protein NDRG4	0.000798393	0.904216	2.49E+06	1.27811	0.519253	0.745836	0.998361	0.850982	0.0414998	29485.6;486561;129319;27494.9;13345.9;88465.3;	5120.81;26342.6;0;27494.9;6333.38;22009.9;	0.366606;0.200531;0.252916;0.651959;0.681341;0.451324;	66730	0	0	0	0
DIA_OC1.mzML	DIA_OC1	Q92597	Q92597	NDRG1_HUMAN	NDRG1	1.22E+07	1.15E+07	1.83E+07	1.22E+07	1.15E+07	1.83E+07	1.83E+07	GNRPVILTYHDIGMNHK	GNRPVILTYHDIGMNHK	GNRPVILTYHDIGMNHK3	3	2.92E-05	0.000168152	0.000271223	0.000249377	0.000240327	0.000249501	0	1	638181	526698	638181	0.943195	45.7338	45.5566	45.9538	18.5753	45.7154	18.6146	Protein NDRG1	0.000115734	0.954095	6.04E+06	3.80358	0.787213	7.73477	0.999789	0.578955	0.0672556	357151;308037;302375;159411;199973;219981;	357151;308037;121616;85568.1;195462;115275;	0.992718;0.994175;0.525373;0.78919;0.920124;0.770831;	71164	0	0	0	0
DIA_OC2.mzML	DIA_OC2	Q92597	Q92597	NDRG1_HUMAN	NDRG1	1.47E+07	1.07E+07	1.76E+07	1.47E+07	1.07E+07	1.76E+07	1.76E+07	GNRPVILTYHDIGMNHK	GNRPVILTYHDIGMNHK	GNRPVILTYHDIGMNHK3	3	2.58E-05	0.000168152	0.000278474	0.000253743	0.000240327	0.000253872	0	1	768314	518285	768314	0.949303	45.7145	45.5372	45.934	18.5753	45.7129	18.5783	Protein NDRG1	0.000115734	0.916998	7.35E+06	4.20622	0.994036	7.65149	0.999991	0.472436	0.00223035	421805;500414;337657;175834;260953;293764;	421805;432471;156004;95879;250630;263183;	0.991971;0.867446;0.648519;0.738671;0.958073;0.87738;	71164	0	0	0	0
DIA_OC3.mzML	DIA_OC3	Q92597	Q92597	NDRG1_HUMAN	NDRG1	1.44E+07	1.17E+07	1.57E+07	1.44E+07	1.17E+07	1.57E+07	1.57E+07	GNRPVILTYHDIGMNHK	GNRPVILTYHDIGMNHK	GNRPVILTYHDIGMNHK3	3	2.89E-05	0.000168152	0.000255558	0.000268312	0.000240327	0.000268456	0	1	1.10E+06	813457	1.10E+06	0.949003	45.2003	45.0231	45.4215	18.5753	45.2635	18.45	Protein NDRG1	0.000115734	0.933707	8.09E+06	4.59372	0.780662	8.47892	1	0.61511	0.00638219	471799;442678;280207;320104;317416;314280;	471799;442678;40285.6;320104;309633;298169;	0.981966;0.995037;0.384604;0.870683;0.979743;0.922522;	70405	0	0	0	0
DIA_ON1.mzML	DIA_ON1	Q92597	Q92597	NDRG1_HUMAN	NDRG1	5.04E+06	3.87E+06	3.33E+06	5.04E+06	3.87E+06	3.33E+06	3.33E+06	GNRPVILTYHDIGMNHK	GNRPVILTYHDIGMNHK	GNRPVILTYHDIGMNHK3	3	0.000126422	0.000168152	0.000728863	0.000617284	0.000240327	0.000617665	0	1	21652	16172.4	21652	0.476289	45.3007	45.2123	45.3889	18.5753	45.2941	18.5583	Protein NDRG1	0.000115734	0.661262	886543	2.2207	0.566007	1.9913	0.998014	0	-1.00E+07	42340.4;9920.8;7481.37;11424.1;8375.1;50187.9;	12499.7;9920.8;0;2870.9;6281.32;16025.3;	0.298155;0.801784;0.133631;0.539711;0.801784;0.745016;	70474	0	0	0	0
DIA_ON2.mzML	DIA_ON2	Q92597	Q92597	NDRG1_HUMAN	NDRG1	4.69E+06	3.77E+06	4.08E+06	4.69E+06	3.77E+06	4.08E+06	4.08E+06	GNRPVILTYHDIGMNHK	GNRPVILTYHDIGMNHK	GNRPVILTYHDIGMNHK3	3	0.000175572	0.000168152	0.000712758	0.000608273	0.000240327	0.000608643	0	1	83479.3	71458.9	83479.3	0.901249	45.2072	45.075	45.3844	18.5753	45.2739	18.4323	Protein NDRG1	0.000115734	0.480768	353828	2.36479	0.485556	2.1002	0.996366	0	-1.00E+07	59982.8;0;8377.69;5676.1;24343;30294;	57532;0;0;1604.24;24343;30193.2;	0.93011;0;-0.228214;0.571635;0.854764;0.877316;	70336	0	0	0	0
DIA_ON3.mzML	DIA_ON3	Q92597	Q92597	NDRG1_HUMAN	NDRG1	5.30E+06	4.10E+06	3.06E+06	5.30E+06	4.10E+06	3.06E+06	3.06E+06	GNRPVILTYHDIGMNHK	GNRPVILTYHDIGMNHK	GNRPVILTYHDIGMNHK3	3	0.000979988	0.000168152	0.000647249	0.000591366	0.000240327	0.000591716	0	1	84938.4	64644.9	84938.4	0.758434	45.092	44.9178	45.1803	18.5753	45.0883	18.5309	Protein NDRG1	0.000115734	0.644904	1.00E+06	1.43771	0.446398	1.83715	0.97983	1.06818	0.0695025	69302.2;29348.5;23700.8;35743.9;11111.3;23347.3;	68561.2;11005.7;0;5265.94;11111.3;8336.58;	0.809464;0.434034;-0.532677;0.320991;0.650872;0.224453;	70198	0	0	0	0
DIA_IN2.mzML	DIA_IN2	Q92597	Q92597	NDRG1_HUMAN	NDRG1	5.82E+06	5.59E+06	3.28E+06	5.82E+06	5.59E+06	3.28E+06	3.28E+06	GNRPVILTYHDIGMNHK	GNRPVILTYHDIGMNHK	GNRPVILTYHDIGMNHK3	3	0.00858135	0.000168152	0.000652316	0.000552792	0.000240327	0.000553097	0	1	40032.3	35336.4	40032.3	0.836106	45.0528	44.8756	45.1389	18.5753	45.036	18.6295	Protein NDRG1	0.000115734	0.725457	190281	1.27372	0.00789967	0.912839	0.842245	0.364139	8.61E-06	30158.4;0;0;6890.96;7954.52;9888.4;	30158.4;0;0;6890.96;2982.95;0;	0.886283;0;0;0.68731;0.672536;0.0863844;	70060	0	0	0	0
DIA_OC1.mzML	DIA_OC1	Q92597	Q92597	NDRG1_HUMAN	NDRG1	1.22E+07	1.15E+07	1.83E+07	1.22E+07	1.15E+07	1.83E+07	1.83E+07	GNRPVILTYHDIGMNHK	GNRPVILTYHDIGMNHK	GNRPVILTYHDIGMNHK4	4	2.92E-05	0.000168152	0.000271223	0.000249377	0.000240327	0.000249501	0	1	9.56E+06	7.89E+06	9.56E+06	0.990155	45.7216	45.5474	45.9409	18.551	45.7032	18.5898	Protein NDRG1	0.000115734	0.984707	5.08E+07	5.84913	0.564002	9.60349	0.999974	0.866219	0.0060989	5.0894e+06;2.4976e+06;1.97335e+06;1.8143e+06;1.95558e+06;1.7617e+06;	5.0894e+06;2.4976e+06;1.97335e+06;1.8143e+06;1.95558e+06;1.7617e+06;	0.992222;0.987101;0.988689;0.98813;0.993784;0.991853;	71148	0	0	0	0
DIA_OC2.mzML	DIA_OC2	Q92597	Q92597	NDRG1_HUMAN	NDRG1	1.47E+07	1.07E+07	1.76E+07	1.47E+07	1.07E+07	1.76E+07	1.76E+07	GNRPVILTYHDIGMNHK	GNRPVILTYHDIGMNHK	GNRPVILTYHDIGMNHK4	4	2.58E-05	0.000168152	0.000278474	0.000253743	0.000240327	0.000253872	0	1	1.19E+07	8.06E+06	1.19E+07	0.988518	45.7023	45.528	45.9217	18.551	45.7005	18.5536	Protein NDRG1	0.000115734	0.993836	6.19E+07	5.81225	0.611896	9.18714	0.999999	1.19993	0.0216845	6.55386e+06;3.15418e+06;2.23927e+06;2.18861e+06;2.17951e+06;1.98993e+06;	6.55386e+06;3.15418e+06;2.23927e+06;2.18861e+06;2.17951e+06;1.98993e+06;	0.994885;0.973344;0.991257;0.992814;0.992451;0.989841;	71148	0	0	0	0
DIA_OC3.mzML	DIA_OC3	Q92597	Q92597	NDRG1_HUMAN	NDRG1	1.44E+07	1.17E+07	1.57E+07	1.44E+07	1.17E+07	1.57E+07	1.57E+07	GNRPVILTYHDIGMNHK	GNRPVILTYHDIGMNHK	GNRPVILTYHDIGMNHK4	4	2.89E-05	0.000168152	0.000255558	0.000268312	0.000240327	0.000268456	0	1	9.84E+06	7.27E+06	9.84E+06	0.993509	45.2343	45.0139	45.4094	18.551	45.2518	18.5203	Protein NDRG1	0.000115734	0.99108	5.07E+07	5.8614	0.544488	9.50533	1	1.1243	0.00450934	5.23626e+06;2.72388e+06;1.88066e+06;1.6376e+06;1.98297e+06;1.66027e+06;	5.23626e+06;2.72388e+06;1.88066e+06;1.6376e+06;1.96921e+06;1.66027e+06;	0.995974;0.991683;0.989291;0.993567;0.992024;0.998817;	70458	0	0	0	0
DIA_ON1.mzML	DIA_ON1	Q92597	Q92597	NDRG1_HUMAN	NDRG1	5.04E+06	3.87E+06	3.33E+06	5.04E+06	3.87E+06	3.33E+06	3.33E+06	GNRPVILTYHDIGMNHK	GNRPVILTYHDIGMNHK	GNRPVILTYHDIGMNHK4	4	6.52E-05	0.000168152	0.000728863	0.000617284	0.000240327	0.000617665	0	1	2.11E+06	1.59E+06	2.11E+06	0.98873	45.2914	44.9822	45.5109	18.551	45.2824	18.5389	Protein NDRG1	0.000115734	0.968728	1.16E+07	5.17603	0.628672	3.98923	1	0.724131	0.00294871	1.15017e+06;506322;456616;336401;502909;270553;	1.15017e+06;506322;456616;336401;394752;248016;	0.992612;0.98112;0.987389;0.96913;0.767602;0.895177;	70458	0	0	0	0
DIA_ON2.mzML	DIA_ON2	Q92597	Q92597	NDRG1_HUMAN	NDRG1	4.69E+06	3.77E+06	4.08E+06	4.69E+06	3.77E+06	4.08E+06	4.08E+06	GNRPVILTYHDIGMNHK	GNRPVILTYHDIGMNHK	GNRPVILTYHDIGMNHK4	4	7.00E-05	0.000168152	0.000712758	0.000608273	0.000240327	0.000608643	0	1	1.62E+06	1.39E+06	1.62E+06	0.973158	45.198	45.0201	45.4173	18.551	45.2624	18.4135	Protein NDRG1	0.000115734	0.982313	9.68E+06	5.02047	0.575155	5.17669	1	0.589645	0.00431379	925518;426165;327925;305149;404882;261746;	869294;426165;327925;303691;317481;156258;	0.960753;0.992618;0.980754;0.971968;0.814498;0.798748;	70320	0	0	0	0
DIA_ON3.mzML	DIA_ON3	Q92597	Q92597	NDRG1_HUMAN	NDRG1	5.30E+06	4.10E+06	3.06E+06	5.30E+06	4.10E+06	3.06E+06	3.06E+06	GNRPVILTYHDIGMNHK	GNRPVILTYHDIGMNHK	GNRPVILTYHDIGMNHK4	4	6.79E-05	0.000168152	0.000647249	0.000591366	0.000240327	0.000591716	0	1	1.73E+06	1.31E+06	1.73E+06	0.850935	45.0828	44.8196	45.2601	18.551	45.0762	18.5119	Protein NDRG1	0.000115734	0.975102	1.08E+07	3.65753	0.55352	5.06849	0.999998	0.643238	0.00405708	1.04873e+06;452467;451152;285609;499902;250148;	948289;420997;364147;267937;258033;250148;	0.864224;0.860057;0.805782;0.885102;0.546961;0.907674;	70182	0	0	0	0
DIA_IN1.mzML	DIA_IN1	Q92597	Q92597	NDRG1_HUMAN	NDRG1	5.91E+06	4.93E+06	3.47E+06	5.91E+06	4.93E+06	3.47E+06	3.47E+06	GNRPVILTYHDIGMNHK	GNRPVILTYHDIGMNHK	GNRPVILTYHDIGMNHK4	4	8.39E-05	0.000168152	0.000643915	0.000541126	0.000240327	0.000541418	0	1	129972	118822	129972	0.646051	45.485	45.3968	45.6622	18.551	45.564	18.3646	Protein NDRG1	0.000115734	0.943813	4.76E+06	1.91205	0.421224	0.18613	0.999615	0	-1.00E+07	501612;65051.9;27774.3;42818.1;440727;54259;	103698;16506.5;9767.27;7418.33;114657;54259;	0.699041;0.308776;0.653444;0.142008;0.452017;0.663329;	70734	0	0	0	0
DIA_IN2.mzML	DIA_IN2	Q92597	Q92597	NDRG1_HUMAN	NDRG1	5.82E+06	5.59E+06	3.28E+06	5.82E+06	5.59E+06	3.28E+06	3.28E+06	GNRPVILTYHDIGMNHK	GNRPVILTYHDIGMNHK	GNRPVILTYHDIGMNHK4	4	9.20E-05	0.000168152	0.000652316	0.000552792	0.000240327	0.000553097	0	1	701025	630792	701025	0.944992	45.0407	44.8664	45.218	18.551	45.0241	18.6051	Protein NDRG1	0.000115734	0.937545	4.26E+06	4.15545	0.539717	1.54366	1	1.08309	0.37506	380654;168917;173177;123595;208802;75409.8;	380654;168917;151453;123595;146217;18910.5;	0.994278;0.955287;0.809637;0.922603;0.760006;0.357778;	70044	0	0	0	0
DIA_IN3.mzML	DIA_IN3	Q92597	Q92597	NDRG1_HUMAN	NDRG1	5.41E+06	4.69E+06	3.89E+06	5.41E+06	4.69E+06	3.89E+06	3.89E+06	GNRPVILTYHDIGMNHK	GNRPVILTYHDIGMNHK	GNRPVILTYHDIGMNHK4	4	7.89E-05	0.000168152	0.000708717	0.000604961	0.000240327	0.000605327	0	1	446814	412819	446814	0.917962	45.1729	45.0397	45.3465	18.551	45.2375	18.4089	Protein NDRG1	0.000115734	0.786666	3.34E+06	4.00243	0.524806	2.99979	0.999974	0.186769	0.000125242	268254;124348;86658.5;67760.8;149973;41887.2;	246543;124348;75922.8;61042.1;78163.7;0;	0.916367;0.965747;0.844882;0.821866;0.747747;0.570872;	70251	0	0	0	0
DIA_OC1.mzML	DIA_OC1	Q92597	Q92597	NDRG1_HUMAN	NDRG1	1.22E+07	1.15E+07	1.83E+07	1.22E+07	1.15E+07	1.83E+07	1.83E+07	GN(UniMod:7)RPVILTYHDIGMNHK	GNRPVILTYHDIGMNHK	GN(UniMod:7)RPVILTYHDIGMNHK4	4	0.000215285	0.0183986	0.000271223	0.000249377	0.000240327	0.000249501	0	1	11967.2	10478.3	11967.2	0.829172	48.5828	48.4514	48.7612	24.0041	48.6014	23.977	Protein NDRG1	0.0027994	0.667383	2.57E+06	1.39172	0.419941	0.637739	0.992824	1.2263	0.0384971	10593.8;4697.02;2713.33;19652;2201.02;0;	10593.8;1373.4;792.668;0;0;0;	0.865446;0.549374;0.593575;-0.377771;0.566786;0;	75633	0	0	0	0
DIA_OC2.mzML	DIA_OC2	Q92597	Q92597	NDRG1_HUMAN	NDRG1	1.47E+07	1.07E+07	1.76E+07	1.47E+07	1.07E+07	1.76E+07	1.76E+07	GN(UniMod:7)RPVILTYHDIGMNHK	GNRPVILTYHDIGMNHK	GN(UniMod:7)RPVILTYHDIGMNHK4	4	0.00981259	0.0183986	0.000278474	0.000253743	0.000240327	0.000253872	0	1	14957.1	10361.4	14957.1	0.967387	48.4253	48.293	48.5565	24.0041	48.53	23.8429	Protein NDRG1	0.0027994	0.448231	3.11E+06	1.09323	5.24E-14	0.124773	0.588319	0.850966	0.0317984	14957.1;1842.71;4653.79;0;3289.1;0;	14957.1;0;0;0;0;0;	0.967387;0.279043;0.404365;0;-0.178764;0;	75426	0	0	0	0
DIA_ON1.mzML	DIA_ON1	Q92597	Q92597	NDRG1_HUMAN	NDRG1	5.04E+06	3.87E+06	3.33E+06	5.04E+06	3.87E+06	3.33E+06	3.33E+06	GN(UniMod:7)RPVILTYHDIGMNHK	GNRPVILTYHDIGMNHK	GN(UniMod:7)RPVILTYHDIGMNHK4	4	0.000182893	0.0183986	0.000728863	0.000617284	0.000240327	0.000617665	0	1	92340.1	84235.1	92340.1	0.829555	48.1446	47.9711	48.2336	24.0041	48.0443	24.1178	Protein NDRG1	0.0027994	0.683136	4.11E+06	1.65074	0.58627	0.166622	0.997328	1.45576	0.30737	95408.6;7447.4;11210.6;72086.4;12776.9;11775.9;	85885.7;2792.77;1861.69;28945.5;3661.65;11775.9;	0.852789;0.612533;-0.038666;0.493032;0.450112;0.669816;	74943	0	0	0	0
DIA_ON2.mzML	DIA_ON2	Q92597	Q92597	NDRG1_HUMAN	NDRG1	4.69E+06	3.77E+06	4.08E+06	4.69E+06	3.77E+06	4.08E+06	4.08E+06	GN(UniMod:7)RPVILTYHDIGMNHK	GNRPVILTYHDIGMNHK	GN(UniMod:7)RPVILTYHDIGMNHK4	4	0.00564355	0.0183986	0.000712758	0.000608273	0.000240327	0.000608643	0	1	83042.6	73284.3	83042.6	0.767414	48.0984	47.8785	48.2764	24.0041	48.0258	24.0942	Protein NDRG1	0.0027994	0.777323	4.74E+06	1.02807	0.370926	0	0.886281	1.01369	0.353803	76176.6;27850.4;0;69590.8;7528.45;13464.8;	76176.6;4925.89;0;22686.8;1940.12;0;	0.800723;0.380603;0;0.562382;0.441675;0.112046;	74874	0	0	0	0
DIA_ON3.mzML	DIA_ON3	Q92597	Q92597	NDRG1_HUMAN	NDRG1	5.30E+06	4.10E+06	3.06E+06	5.30E+06	4.10E+06	3.06E+06	3.06E+06	GN(UniMod:7)RPVILTYHDIGMNHK	GNRPVILTYHDIGMNHK	GN(UniMod:7)RPVILTYHDIGMNHK4	4	6.79E-05	0.0183986	0.000647249	0.000591366	0.000240327	0.000591716	0	1	190596	158590	190596	0.898767	47.8109	47.6795	48.1621	24.0041	47.8097	23.9537	Protein NDRG1	0.0027994	0.963543	4.93E+06	2.41745	0.581954	0.225534	0.999814	0.944408	0.0404978	125844;67985;17035.4;73375.2;37770.1;15492.9;	125844;43705.8;0;43634;21046.5;0;	0.968492;0.79146;0.435334;0.681778;0.704693;0.377277;	74460	0	0	0	0
DIA_IN1.mzML	DIA_IN1	Q92597	Q92597	NDRG1_HUMAN	NDRG1	5.91E+06	4.93E+06	3.47E+06	5.91E+06	4.93E+06	3.47E+06	3.47E+06	GN(UniMod:7)RPVILTYHDIGMNHK	GNRPVILTYHDIGMNHK	GN(UniMod:7)RPVILTYHDIGMNHK4	4	0.000338318	0.0183986	0.000643915	0.000541126	0.000240327	0.000541418	0	1	412022	390427	412022	0.918974	48.3888	48.2573	48.7401	24.0041	48.3961	24.0007	Protein NDRG1	0.0027994	0.800228	8.97E+06	2.06198	0.129962	0.102099	0.997189	0.800314	0.274533	253743;109938;41142;77850.4;160019;7869.03;	253743;0;0;0;158279;0;	0.958732;0.58531;0.275597;0.316055;0.855237;0.0644553;	75288	0	0	0	0
DIA_IN2.mzML	DIA_IN2	Q92597	Q92597	NDRG1_HUMAN	NDRG1	5.82E+06	5.59E+06	3.28E+06	5.82E+06	5.59E+06	3.28E+06	3.28E+06	GN(UniMod:7)RPVILTYHDIGMNHK	GNRPVILTYHDIGMNHK	GN(UniMod:7)RPVILTYHDIGMNHK4	4	9.20E-05	0.0183986	0.000652316	0.000552792	0.000240327	0.000553097	0	1	142111	139231	142111	0.628051	47.7257	47.6368	48.0772	24.0041	47.7979	23.9146	Protein NDRG1	0.0027994	0.713956	9.80E+06	2.49005	0.622226	0.391194	0.99991	1.05795	0.00660299	236362;57923.6;37509.4;208362;85537.4;62526.2;	87257.4;18888.3;12435.6;55669.8;35965.1;62526.2;	0.619979;0.592503;0.530673;0.602172;0.666303;0.761997;	74253	0	0	0	0
DIA_IN3.mzML	DIA_IN3	Q92597	Q92597	NDRG1_HUMAN	NDRG1	5.41E+06	4.69E+06	3.89E+06	5.41E+06	4.69E+06	3.89E+06	3.89E+06	GN(UniMod:7)RPVILTYHDIGMNHK	GNRPVILTYHDIGMNHK	GN(UniMod:7)RPVILTYHDIGMNHK4	4	7.89E-05	0.0183986	0.000708717	0.000604961	0.000240327	0.000605327	0	1	414640	375166	414640	0.868702	48.0763	47.8104	48.3388	24.0041	47.9963	24.1236	Protein NDRG1	0.0027994	0.907857	1.05E+07	2.15186	0.704545	0.129664	0.998821	0.347105	0.156704	299543;117394;65663.1;178054;88727.8;66718.3;	299543;59488;8779.09;63984.4;55608.4;40181.1;	0.987463;0.607743;-0.186812;0.550036;0.508143;0.668696;	74805	0	0	0	0
DIA_OC3.mzML	DIA_OC3	Q92597	Q92597	NDRG1_HUMAN	NDRG1	1.44E+07	1.17E+07	1.57E+07	1.44E+07	1.17E+07	1.57E+07	1.57E+07	GNRPVILTYHDIGMN(UniMod:7)HK	GNRPVILTYHDIGMNHK	GNRPVILTYHDIGMN(UniMod:7)HK4	4	0.00012617	0.00207854	0.000255558	0.000268312	0.000240327	0.000268456	0	1	117903	87068.5	117903	0.934124	46.9919	46.8605	47.1237	21.7725	46.8013	22.1636	Protein NDRG1	0.000445179	0	0	2.81201	0.339407	4.21701	0.998825	0.773306	0.00624274	78039.5;26500.8;35129;0;7765.53;14637.3;	68437.5;0;35129;0;0;14336.7;	0.931467;0.0805109;0.968149;0;0.545632;0.863437;	73218	0	0	0	0
DIA_ON1.mzML	DIA_ON1	Q92597	Q92597	NDRG1_HUMAN	NDRG1	5.04E+06	3.87E+06	3.33E+06	5.04E+06	3.87E+06	3.33E+06	3.33E+06	GNRPVILTYHDIGMN(UniMod:7)HK	GNRPVILTYHDIGMNHK	GNRPVILTYHDIGMN(UniMod:7)HK4	4	6.52E-05	0.00207854	0.000728863	0.000617284	0.000240327	0.000617665	0	1	376444	336456	376444	0.952875	46.8279	46.6976	47.0489	21.7725	46.7956	21.8685	Protein NDRG1	0.000445179	0.748445	1.81E+06	3.96929	0.462671	2.32555	0.999999	0.87904	0.0218013	271349;133181;51388.4;57952.3;30513.5;72879.7;	271349;68749.1;34725.3;57952.3;12108.3;70370;	0.976759;0.681817;0.791155;0.955879;0.6008;0.94058;	72873	0	0	0	0
DIA_ON2.mzML	DIA_ON2	Q92597	Q92597	NDRG1_HUMAN	NDRG1	4.69E+06	3.77E+06	4.08E+06	4.69E+06	3.77E+06	4.08E+06	4.08E+06	GNRPVILTYHDIGMN(UniMod:7)HK	GNRPVILTYHDIGMNHK	GNRPVILTYHDIGMN(UniMod:7)HK4	4	7.00E-05	0.00207854	0.000712758	0.000608273	0.000240327	0.000608643	0	1	296363	260957	296363	0.894267	46.8228	46.6036	47.0867	21.7725	46.7628	21.9207	Protein NDRG1	0.000445179	0.675531	3.46E+06	2.88279	0.550137	3.91475	0.999987	0.855472	0.0408141	221983;138081;112214;70014.8;18794.6;29066.9;	221983;70579.1;60251.7;60475.1;7049.96;14128.7;	0.930983;0.71358;0.784991;0.839765;0.61289;0.783415;	72873	0	0	0	0
DIA_ON3.mzML	DIA_ON3	Q92597	Q92597	NDRG1_HUMAN	NDRG1	5.30E+06	4.10E+06	3.06E+06	5.30E+06	4.10E+06	3.06E+06	3.06E+06	GNRPVILTYHDIGMN(UniMod:7)HK	GNRPVILTYHDIGMNHK	GNRPVILTYHDIGMN(UniMod:7)HK4	4	6.79E-05	0.00207854	0.000647249	0.000591366	0.000240327	0.000591716	0	1	278705	246498	278705	0.964723	46.6207	46.4465	46.8418	21.7725	46.6172	21.8166	Protein NDRG1	0.000445179	0.823418	2.65E+06	2.4878	0.295668	0.296283	0.999666	0.801108	0.0546266	248780;114046;48761.6;24810.8;19088.8;55957.1;	248780;0;0;12348.9;6225.56;29924.8;	0.984959;0.449277;0.455524;0.660506;0.589538;0.796494;	72597	0	0	0	0
DIA_IN1.mzML	DIA_IN1	Q92597	Q92597	NDRG1_HUMAN	NDRG1	5.91E+06	4.93E+06	3.47E+06	5.91E+06	4.93E+06	3.47E+06	3.47E+06	GNRPVILTYHDIGMN(UniMod:7)HK	GNRPVILTYHDIGMNHK	GNRPVILTYHDIGMN(UniMod:7)HK4	4	8.39E-05	0.00207854	0.000643915	0.000541126	0.000240327	0.000541418	0	1	503330	508634	503330	0.962955	47.2005	47.0695	47.5109	21.7725	47.1319	21.8988	Protein NDRG1	0.000445179	0.548938	2.04E+06	3.20317	0.333295	1.97001	0.999863	0.523733	0.000260492	266132;84002.1;187192;85027.7;5223.71;54641.2;	261496;52362;187192;84012.6;0;54641.2;	0.972767;0.718201;0.960454;0.960814;-0.0187855;0.924566;	73425	0	0	0	0
DIA_IN2.mzML	DIA_IN2	Q92597	Q92597	NDRG1_HUMAN	NDRG1	5.82E+06	5.59E+06	3.28E+06	5.82E+06	5.59E+06	3.28E+06	3.28E+06	GNRPVILTYHDIGMN(UniMod:7)HK	GNRPVILTYHDIGMNHK	GNRPVILTYHDIGMN(UniMod:7)HK4	4	9.20E-05	0.00207854	0.000652316	0.000552792	0.000240327	0.000553097	0	1	336726	342456	336726	0.91593	46.6664	46.4502	46.9769	21.7725	46.5587	21.9998	Protein NDRG1	0.000445179	0.225836	2.16E+06	3.10499	0.43899	2.75229	0.999779	1.15853	0.0934555	216801;131586;126720;64440.1;11109.3;47134.8;	216801;102964;72789.9;33004.8;3048.4;47134.8;	0.989707;0.748683;0.762707;0.750428;0.470189;0.813211;	72597	0	0	0	0
DIA_IN3.mzML	DIA_IN3	Q92597	Q92597	NDRG1_HUMAN	NDRG1	5.41E+06	4.69E+06	3.89E+06	5.41E+06	4.69E+06	3.89E+06	3.89E+06	GNRPVILTYHDIGMN(UniMod:7)HK	GNRPVILTYHDIGMNHK	GNRPVILTYHDIGMN(UniMod:7)HK4	4	7.89E-05	0.00207854	0.000708717	0.000604961	0.000240327	0.000605327	0	1	307476	317931	307476	0.73112	46.8428	46.7125	47.1059	21.7725	46.7608	21.9476	Protein NDRG1	0.000445179	0.0394751	2.51E+06	2.79371	0.501749	2.7018	0.999712	0.817127	0.000100091	235053;101663;126059;71146.5;18071.4;51002.6;	177659;64316.8;94958.2;71146.5;0;34859.3;	0.758164;0.686461;0.694657;0.952558;0.261572;0.692618;	72873	0	0	0	0
DIA_OC1.mzML	DIA_OC1	P05186	P05186	PPBT_HUMAN	ALPL	965522	807079	833417	965522	807079	833417	833417	GNSIFGLAPMLSDTDK	GNSIFGLAPMLSDTDK	GNSIFGLAPMLSDTDK2	2	2.92E-05	0.00225657	0.000271223	0.000249377	0.000240327	0.000249501	0	1	48490.7	41912.6	48490.7	0.903221	88.8541	88.7646	88.9855	92.6378	88.8347	93.4218	Alkaline phosphatase, tissue-nonspecific isozyme	0.000491733	0.175505	1.41E+06	3.82743	0.584315	0.0068978	0.999606	1.39013	0.106747	45386.5;25412.7;24842.7;41992;6323.67;0;	40870.3;22432.7;19734.3;32622;6323.67;0;	0.93994;0.89214;0.90546;0.859575;0.935541;0;	138664	0	0	0	0
DIA_OC3.mzML	DIA_OC3	P05186	P05186	PPBT_HUMAN	ALPL	1.16E+06	876171	813181	1.16E+06	876171	813181	813181	GNSIFGLAPMLSDTDK	GNSIFGLAPMLSDTDK	GNSIFGLAPMLSDTDK2	2	2.89E-05	0.00225657	0.000255558	0.000268312	0.000240327	0.000268456	0	1	34619	28940.9	34619	0.881755	88.4299	88.3399	88.6051	92.6378	88.4199	92.7746	Alkaline phosphatase, tissue-nonspecific isozyme	0.000491733	0.225352	681934	2.92836	0.551641	0.253211	0.999995	1.03109	0.00750455	32556.8;16538.2;12078.3;26372.2;7739.65;0;	15388.5;16538.2;10935.7;12085.4;7145.14;0;	0.42581;0.862837;0.874797;0.448632;0.936192;0;	138112	0	0	0	0
DIA_OC2.mzML	DIA_OC2	P05186	P05186	PPBT_HUMAN	ALPL	1.13E+06	778267	813885	1.13E+06	778267	813885	813885	GN(UniMod:7)SIFGLAPMLSDTDK	GNSIFGLAPMLSDTDK	GN(UniMod:7)SIFGLAPMLSDTDK2	2	2.58E-05	0.00989495	0.000278474	0.000253743	0.000240327	0.000253872	0	1	80316	54179.1	80316	0.791113	88.7375	88.5631	88.9154	93.1598	88.8008	93.1585	Alkaline phosphatase, tissue-nonspecific isozyme	0.0015465	0.929689	2.21E+06	2.19038	0.632156	0.0993941	0.999984	1.5144	0.115792	82553.4;38869.5;40546.9;42185.3;946.033;0;	39022.1;38869.5;19443.2;22003.3;0;0;	0.661541;0.95012;0.645362;0.639016;0.391351;0;	138595	0	0	0	0
DIA_OC3.mzML	DIA_OC3	P05186	P05186	PPBT_HUMAN	ALPL	1.16E+06	876171	813181	1.16E+06	876171	813181	813181	GN(UniMod:7)SIFGLAPMLSDTDK	GNSIFGLAPMLSDTDK	GN(UniMod:7)SIFGLAPMLSDTDK2	2	2.89E-05	0.00989495	0.000255558	0.000268312	0.000240327	0.000268456	0	1	40102.5	33257.9	40102.5	0.785972	88.4721	88.3399	88.6051	93.1598	88.5552	92.9545	Alkaline phosphatase, tissue-nonspecific isozyme	0.0015465	0.770335	1.15E+06	2.03964	0.653119	0	0.999939	0.49283	0.0468332	32556.8;12078.3;26372.2;16538.2;0;0;	12554.5;12078.3;17042.5;10981.8;0;0;	0.437341;0.964194;0.677655;0.758051;0;0;	138181	0	0	0	0
DIA_OC1.mzML	DIA_OC1	A8MWD9;P62308	P62308;A8MWD9	RUXGL_HUMAN;RUXG_HUMAN	SNRPG;SNRPGP15	1.02E+06	842418	851814	1.02E+06	842418	851814		GNSIIMLEALER	GNSIIMLEALER	GNSIIMLEALER2	2	0.000170903	0.000168152	1	0.000249377	0.000240327	0.000249501	0	0	259384	214073	259384	0.982084	83.6289	83.4931	83.7598	80.3394	83.8189	80.3934	Putative small nuclear ribonucleoprotein G-like protein 15	0.000115734	0	256824	4.27612	0.588297	0.0394586	0.995709	0.668903	0.00961602	115050;115256;29077.7;34199.7;11812.2;35061.7;	115050;115256;29077.7;28373.3;10616.3;35061.7;	0.982123;0.98336;0.976872;0.816199;0.895416;0.971831;	130506	0	0	0	0
DIA_OC2.mzML	DIA_OC2	A8MWD9;P62308	P62308;A8MWD9	RUXGL_HUMAN;RUXG_HUMAN	SNRPG;SNRPGP15	1.26E+06	847635	856986	1.26E+06	847635	856986		GNSIIMLEALER	GNSIIMLEALER	GNSIIMLEALER2	2	2.58E-05	0.000168152	1	0.000253743	0.000240327	0.000253872	0	0	319199	215324	319199	0.966513	83.4729	83.34	83.6479	80.3394	83.4561	80.2345	Putative small nuclear ribonucleoprotein G-like protein 15	0.000115734	0.82358	1.11E+06	4.71501	0.39112	3.51398	1	0.421814	0.0178766	157909;125618;39802.7;39941.5;30210.8;18891.4;	153779;125618;39802.7;39941.5;29523.6;17880.9;	0.973476;0.952957;0.982399;0.987948;0.911553;0.905225;	130368	0	0	0	0
DIA_OC3.mzML	DIA_OC3	A8MWD9;P62308	P62308;A8MWD9	RUXGL_HUMAN;RUXG_HUMAN	SNRPG;SNRPGP15	1.02E+06	750436	734069	1.02E+06	750436	734069		GNSIIMLEALER	GNSIIMLEALER	GNSIIMLEALER2	2	2.89E-05	0.000168152	1	0.000268312	0.000240327	0.000268456	0	0	213291	173069	213291	0.960603	83.0302	82.8553	83.1608	80.3394	83.1289	80.1225	Putative small nuclear ribonucleoprotein G-like protein 15	0.000115734	0	0	4.05871	0.300464	1.2678	0.999815	0.778457	0.016216	118091;77779.5;24163.3;48547.7;22215;31152;	118091;73198;22002.3;46418.6;1385.14;31152;	0.981215;0.959068;0.855082;0.972362;-0.321856;0.921995;	129678	0	0	0	0
DIA_OC1.mzML	DIA_OC1	Q9Y6C9	Q9Y6C9	MTCH2_HUMAN	MTCH2	2.71E+06	2.42E+06	2.58E+06	2.71E+06	2.42E+06	2.58E+06	2.58E+06	GNSLFFR	GNSLFFR	GNSLFFR2	2	2.92E-05	0.00247992	0.000271223	0.000249377	0.000240327	0.000249501	0	1	1.47E+06	1.29E+06	1.47E+06	0.991005	62.1451	61.9243	62.3219	43.5285	62.2149	43.4406	Mitochondrial carrier homolog 2	0.000557577	0.986645	7.34E+06	5.75904	0.317809	5.37079	0.999985	0.872224	0.00102139	778972;459934;231046;165388;88810.1;48271.4;	778972;459934;231046;165388;88264.5;48271.4;	0.997355;0.983824;0.98389;0.989553;0.982386;0.973047;	96878	0	0	0	0
DIA_OC2.mzML	DIA_OC2	Q9Y6C9	Q9Y6C9	MTCH2_HUMAN	MTCH2	3.64E+06	2.76E+06	2.61E+06	3.64E+06	2.76E+06	2.61E+06	2.61E+06	GNSLFFR	GNSLFFR	GNSLFFR2	2	2.58E-05	0.00247992	0.000278474	0.000253743	0.000240327	0.000253872	0	1	1.74E+06	1.17E+06	1.74E+06	0.995479	62.1028	61.882	62.2808	43.5285	62.1021	43.5107	Mitochondrial carrier homolog 2	0.000557577	0.987787	8.10E+06	5.86711	0.503902	5.73147	0.999999	0.851289	0.00173287	910208;555325;275691;191187;109805;56002.7;	910208;555325;275691;191187;109805;56002.7;	0.997477;0.994248;0.991364;0.99414;0.985841;0.980444;	96878	0	0	0	0
DIA_OC3.mzML	DIA_OC3	Q9Y6C9	Q9Y6C9	MTCH2_HUMAN	MTCH2	3.20E+06	2.46E+06	2.51E+06	3.20E+06	2.46E+06	2.51E+06	2.51E+06	GNSLFFR	GNSLFFR	GNSLFFR2	2	2.89E-05	0.00247992	0.000255558	0.000268312	0.000240327	0.000268456	0	1	1.64E+06	1.24E+06	1.64E+06	0.995448	61.2063	60.9875	61.3837	43.5285	61.5261	43.1484	Mitochondrial carrier homolog 2	0.000557577	0.995644	7.62E+06	5.86062	0.3069	5.55257	0.999986	0.754794	0.00753715	858556;526476;256213;191343;110035;58178.1;	858556;526476;255348;191343;110035;58178.1;	0.997551;0.997631;0.983878;0.99733;0.990341;0.981437;	95498	0	0	0	0
DIA_ON1.mzML	DIA_ON1	Q9Y6C9	Q9Y6C9	MTCH2_HUMAN	MTCH2	467157	378340	373010	467157	378340	373010	373010	GNSLFFR	GNSLFFR	GNSLFFR2	2	6.52E-05	0.00247992	0.000728863	0.000617284	0.000240327	0.000617665	0	1	23161.1	18553	23161.1	0.461314	61.3902	61.3012	61.4757	43.5285	61.7328	43.1334	Mitochondrial carrier homolog 2	0.000557577	0.929033	301490	1.85029	0.341669	0.875375	0.998489	0	-1.00E+07	38933.8;17065.6;10462;1744.18;0;1007.66;	14912.8;6131.92;2116.35;1744.18;0;0;	0.507301;0.341825;0.483481;0.801784;0;0.133631;	95705	0	0	0	0
DIA_ON2.mzML	DIA_ON2	Q9Y6C9	Q9Y6C9	MTCH2_HUMAN	MTCH2	440489	377188	387006	440489	377188	387006	387006	GNSLFFR	GNSLFFR	GNSLFFR2	2	0.000175572	0.00247992	0.000712758	0.000608273	0.000240327	0.000608643	0	1	64067.6	53496.5	64067.6	0.929749	61.4252	61.2047	61.6446	43.5285	61.7563	43.1346	Mitochondrial carrier homolog 2	0.000557577	0.594369	322007	2.71027	0.353927	0.614405	0.99628	0.485087	0.0822164	35006.6;15666.9;13541.6;5744.89;5029.68;942.44;	35006.6;15666.9;13394.1;2466.66;0;0;	0.957927;0.890631;0.901861;0.642717;0.0497995;0.216429;	95774	0	0	0	0
DIA_ON3.mzML	DIA_ON3	Q9Y6C9	Q9Y6C9	MTCH2_HUMAN	MTCH2	526558	423676	372069	526558	423676	372069	372069	GNSLFFR	GNSLFFR	GNSLFFR2	2	0.000175101	0.00247992	0.000647249	0.000591366	0.000240327	0.000591716	0	1	51653.2	42552.8	51653.2	0.899426	61.0512	60.919	61.1823	43.5285	61.5115	43.0054	Mitochondrial carrier homolog 2	0.000557577	0.964093	556744	2.6876	0.573392	0.297455	0.996801	0	-1.00E+07	40176.1;9448.34;8983.5;1802.38;960.984;0;	33794.4;9448.34;8410.45;0;346.412;0;	0.879513;0.972425;0.897435;0.460993;0.659926;0;	95222	0	0	0	0
DIA_IN1.mzML	DIA_IN1	Q9Y6C9	Q9Y6C9	MTCH2_HUMAN	MTCH2	1.04E+06	988950	961585	1.04E+06	988950	961585	961585	GNSLFFR	GNSLFFR	GNSLFFR2	2	8.39E-05	0.00247992	0.000643915	0.000541126	0.000240327	0.000541418	0	1	164717	137169	164717	0.926116	61.8528	61.6783	61.9889	43.5285	62.039	43.294	Mitochondrial carrier homolog 2	0.000557577	0.937378	668020	3.38822	0.688413	1.5995	0.999841	0.454053	0.181803	108699;36669.6;23461;15709;586.138;5263.89;	106207;36669.6;21840.7;15709;0;0;	0.935493;0.950818;0.839043;0.875566;-0.469543;0.508602;	96395	0	0	0	0
DIA_IN2.mzML	DIA_IN2	Q9Y6C9	Q9Y6C9	MTCH2_HUMAN	MTCH2	1.10E+06	1.04E+06	1.06E+06	1.10E+06	1.04E+06	1.06E+06	1.06E+06	GNSLFFR	GNSLFFR	GNSLFFR2	2	9.20E-05	0.00247992	0.000652316	0.000552792	0.000240327	0.000553097	0	1	112630	106644	112630	0.94052	60.9366	60.762	61.072	43.5285	61.4648	42.9402	Mitochondrial carrier homolog 2	0.000557577	0.959575	736805	3.62704	0.869628	1.48633	0.999702	0.390966	0.42717	85447.5;27310.5;21853.8;9423.82;2112.81;0;	65736.9;27310.5;19582.4;8678.41;0;0;	0.922895;0.985014;0.937635;0.865377;0.153922;0;	94946	0	0	0	0
DIA_IN3.mzML	DIA_IN3	Q9Y6C9	Q9Y6C9	MTCH2_HUMAN	MTCH2	908786	805028	882645	908786	805028	882645	882645	GNSLFFR	GNSLFFR	GNSLFFR2	2	7.89E-05	0.00247992	0.000708717	0.000604961	0.000240327	0.000605327	0	1	131990	121839	131990	0.960465	61.3695	61.195	61.5471	43.5285	61.7046	43.1367	Mitochondrial carrier homolog 2	0.000557577	0.895256	624229	3.71527	0.716349	1.6642	0.999778	1.35389	0.203512	82998.6;31935.8;21529.8;11299;5327.68;1534.08;	78524;31935.8;21529.8;10182.5;0;0;	0.972057;0.9078;0.996304;0.846568;0.276459;0.430446;	95636	0	0	0	0
DIA_OC1.mzML	DIA_OC1	Q00341	Q00341	VIGLN_HUMAN	HDLBP	1.04E+06	857281	788114	1.04E+06	857281	788114	788114	GNSLQEILER	GNSLQEILER	GNSLQEILER2	2	2.92E-05	0.0035891	0.000271223	0.000249377	0.000240327	0.000249501	0	1	304166	270558	304166	0.953902	69.0681	68.9366	69.1997	54.6662	69.0165	54.7565	Vigilin	0.000702323	0.678416	3.67E+06	2.72655	0.526525	4.28237	0.999401	0.801778	0.240742	247123;158954;74952.4;37965.7;35397;38543.5;	228350;135477;68757.3;37965.7;33874.2;37850.3;	0.962843;0.834788;0.918811;0.952871;0.843721;0.900998;	107726	0	0	0	0
DIA_OC2.mzML	DIA_OC2	Q00341	Q00341	VIGLN_HUMAN	HDLBP	1.11E+06	771746	760673	1.11E+06	771746	760673	760673	GNSLQEILER	GNSLQEILER	GNSLQEILER2	2	2.58E-05	0.0035891	0.000278474	0.000253743	0.000240327	0.000253872	0	1	367146	259860	367146	0.779588	69.0205	68.8881	69.1986	54.6662	68.9548	54.7435	Vigilin	0.000702323	0.744748	5.67E+06	2.15495	0.738717	4.01438	0.998894	1.26165	0.0227296	347317;50252;103815;47240.2;38231.7;52219.8;	267838;17206.3;83980.5;47088.4;38231.7;52219.8;	0.717527;0.599191;0.905561;0.940052;0.881598;0.953203;	107726	0	0	0	0
DIA_OC3.mzML	DIA_OC3	Q00341	Q00341	VIGLN_HUMAN	HDLBP	937964	775714	718192	937964	775714	718192	718192	GNSLQEILER	GNSLQEILER	GNSLQEILER2	2	2.89E-05	0.0035891	0.000255558	0.000268312	0.000240327	0.000268456	0	1	334171	262121	334171	0.978086	68.4817	68.3486	68.6161	54.6662	68.5034	54.6245	Vigilin	0.000702323	0.632599	2.87E+06	3.88681	0.614927	3.21414	1	0.439347	0.00878743	222867;124330;127299;64938.5;101299;46794.9;	222867;124330;93321.6;64509.5;63294.7;46794.9;	0.990307;0.996625;0.820124;0.944247;0.653373;0.966527;	106898	0	0	0	0
DIA_OC1.mzML	DIA_OC1	Q9Y5M8	Q9Y5M8	SRPRB_HUMAN	SRPRB	892546	798479	792667	892546	798479	792667	792667	GNSLTLIDLPGHESLR	GNSLTLIDLPGHESLR	GNSLTLIDLPGHESLR3	3	5.81E-05	0.000168152	0.000271223	0.000249377	0.000240327	0.000249501	0	1	892546	798479	892546	0.962222	69.905	69.7297	70.1269	56.0905	69.8714	56.173	Signal recognition particle receptor subunit beta	0.000115734	0.890686	4.06E+06	4.49036	0.539883	3.10976	0.999282	1.60199	0.0296227	601510;212873;145781;207471;121008;67042.4;	564068;203175;142695;207471;121008;23730.5;	0.949286;0.822649;0.887894;0.993644;0.968649;0.404131;	109037	0	0	0	0
DIA_OC2.mzML	DIA_OC2	Q9Y5M8	Q9Y5M8	SRPRB_HUMAN	SRPRB	1.13E+06	765416	785831	1.13E+06	765416	785831	785831	GNSLTLIDLPGHESLR	GNSLTLIDLPGHESLR	GNSLTLIDLPGHESLR3	3	2.58E-05	0.000168152	0.000278474	0.000253743	0.000240327	0.000253872	0	1	1.06E+06	715629	1.06E+06	0.963822	69.8127	69.6358	70.0323	56.0905	69.8032	56.1283	Signal recognition particle receptor subunit beta	0.000115734	0.942507	5.60E+06	5.232	0.546327	6.56436	0.999978	1.21799	0.114043	773400;299071;254695;232289;160318;96328.2;	685111;265158;232981;215431;160318;52027.9;	0.953081;0.906612;0.959203;0.978828;0.989556;0.794323;	108968	0	0	0	0
DIA_OC3.mzML	DIA_OC3	Q9Y5M8	Q9Y5M8	SRPRB_HUMAN	SRPRB	1.02E+06	812750	797402	1.02E+06	812750	797402	797402	GNSLTLIDLPGHESLR	GNSLTLIDLPGHESLR	GNSLTLIDLPGHESLR3	3	2.89E-05	0.000168152	0.000255558	0.000268312	0.000240327	0.000268456	0	1	1.02E+06	812750	1.02E+06	0.968738	69.3657	69.1439	69.5432	56.0905	69.3266	56.1859	Signal recognition particle receptor subunit beta	0.000115734	0.35071	4.70E+06	4.59529	0.506503	1.45648	0.999976	1.43509	0.0378077	672415;283690;189330;210060;142045;77715.4;	672415;280795;189330;210060;142045;14419.2;	0.960295;0.916056;0.953275;0.996483;0.967676;0.205137;	108278	0	0	0	0
DIA_OC1.mzML	DIA_OC1	Q58EX2	Q58EX2	SDK2_HUMAN	SDK2	598267	587965	580130	598267	587965	580130	580130	GNSPLWLK	GNSPLWLK	GNSPLWLK2	2	0.00553409	0.00948276	0.000271223	0.000249377	0.000240327	0.000249501	0	1	65546.1	55009.1	65546.1	0.644832	60.3848	60.0327	60.559	40.8284	60.208	41.0912	Protein sidekick-2	0.00148548	0	1.27E+06	1.21088	0.407645	0.8786	0.696539	2.11561	0.0248818	59204.5;1.60575e+06;52017.2;17080.4;5617.64;4225.22;	59204.5;19779.5;14678.8;3926.84;2414.72;1584.46;	0.652095;-0.479754;0.437569;0.51209;0.682608;0.635978;	94121	0	0	0	0
DIA_OC2.mzML	DIA_OC2	Q58EX2	Q58EX2	SDK2_HUMAN	SDK2	840769	608131	640121	840769	608131	640121	640121	GNSPLWLK	GNSPLWLK	GNSPLWLK2	2	0.00118775	0.00948276	0.000278474	0.000253743	0.000240327	0.000253872	0	1	23388.2	15818.4	23388.2	0.438379	60.3439	60.1667	60.4329	40.8284	60.14	41.1257	Protein sidekick-2	0.00148548	0.138723	1.11E+06	1.78935	0.555198	0.926408	0.936739	1.19888	0.0160445	54741.1;77019.9;26050.1;21855.8;11743.3;8969.92;	15021.2;12749.9;6355.62;5918.34;2448.74;8969.92;	0.526695;0.277975;0.0390977;0.297699;0.236638;0.651764;	94121	0	0	0	0
DIA_OC3.mzML	DIA_OC3	Q58EX2	Q58EX2	SDK2_HUMAN	SDK2	990066	798846	641402	990066	798846	641402	641402	GNSPLWLK	GNSPLWLK	GNSPLWLK2	2	2.89E-05	0.00948276	0.000255558	0.000268312	0.000240327	0.000268456	0	1	210086	162210	210086	0.974078	59.5781	59.3592	59.7135	40.8284	59.5747	40.8222	Protein sidekick-2	0.00148548	0.596299	1.53E+06	3.65997	0.449031	0.812259	0.999903	1.72819	0.0225185	139159;684730;60577;50933.4;25776.3;19944.1;	133542;176828;46773.1;50933.4;25610.7;6894.86;	0.981005;-0.442822;0.660712;0.971861;0.942367;0.526473;	92948	0	0	0	0
DIA_ON1.mzML	DIA_ON1	Q58EX2	Q58EX2	SDK2_HUMAN	SDK2	379256	334210	319173	379256	334210	319173	319173	GNSPLWLK	GNSPLWLK	GNSPLWLK2	2	6.52E-05	0.00948276	0.000728863	0.000617284	0.000240327	0.000617665	0	1	53066.8	42734.5	53066.8	0.906567	59.6718	59.494	59.8051	40.8284	59.6667	40.769	Protein sidekick-2	0.00148548	0.972597	715867	3.76922	0.574707	1.7278	0.999449	0.98675	0.0566514	28630.9;1.29634e+06;29503.6;16636.7;15736.3;9999.53;	28630.9;247174;28019.5;8699.6;15736.3;9999.52;	0.913975;-0.420014;0.919737;0.750355;0.979447;0.830958;	93017	0	0	0	0
DIA_ON2.mzML	DIA_ON2	Q58EX2	Q58EX2	SDK2_HUMAN	SDK2	331833	277830	288155	331833	277830	288155	288155	GNSPLWLK	GNSPLWLK	GNSPLWLK2	2	0.00047824	0.00948276	0.000712758	0.000608273	0.000240327	0.000608643	0	1	44443.9	38638.5	44443.9	0.969712	59.6654	59.5349	59.8405	40.8284	59.6913	40.7479	Protein sidekick-2	0.00148548	0.848468	726519	1.60061	0.308692	0.262328	0.984465	0.952639	0.00448455	43043.6;508032;19610;2319.77;1908.48;13263.9;	43043.6;149256;3623.18;768.249;632.039;7048.99;	0.982642;-0.270742;0.351719;0.572254;0.572254;0.686727;	93017	0	0	0	0
DIA_ON3.mzML	DIA_ON3	Q58EX2	Q58EX2	SDK2_HUMAN	SDK2	331524	280191	321610	331524	280191	321610	321610	GNSPLWLK	GNSPLWLK	GNSPLWLK2	2	0.000224052	0.00948276	0.000647249	0.000591366	0.000240327	0.000591716	0	1	59541.3	45055.1	59541.3	0.954591	59.3355	59.1605	59.4675	40.8284	59.44	40.6076	Protein sidekick-2	0.00148548	0.937058	637082	2.75213	0.397414	1.51943	0.994765	0.948616	0.220172	46490.3;4.12776e+06;28983.3;12300.4;2453.23;24638.3;	46490.3;277335;22034.6;12300.4;750.634;10827.1;	0.970321;-0.470482;0.822162;0.918838;0.566218;0.733793;	92534	0	0	0	0
DIA_IN1.mzML	DIA_IN1	Q58EX2	Q58EX2	SDK2_HUMAN	SDK2	1.09E+06	989336	1.09E+06	1.09E+06	989336	1.09E+06	1.09E+06	GNSPLWLK	GNSPLWLK	GNSPLWLK2	2	8.39E-05	0.00948276	0.000643915	0.000541126	0.000240327	0.000541418	0	1	143024	131625	143024	0.946431	60.0075	59.7867	60.1385	40.8284	60.0163	40.8254	Protein sidekick-2	0.00148548	0.851917	1.33E+06	3.0865	0.392779	1.03112	0.99994	0.771241	0.425322	103129;247583;38597;24579;15315.3;36442.1;	103129;61014.9;27229.7;24579;15315.3;30825.7;	0.963113;-0.324604;0.693875;0.928052;0.863591;0.823612;	93500	0	0	0	0
DIA_IN2.mzML	DIA_IN2	Q58EX2	Q58EX2	SDK2_HUMAN	SDK2	1.20E+06	1.06E+06	1.05E+06	1.20E+06	1.06E+06	1.05E+06	1.05E+06	GNSPLWLK	GNSPLWLK	GNSPLWLK2	2	0.000388551	0.00948276	0.000652316	0.000552792	0.000240327	0.000553097	0	1	116077	112632	116077	0.960855	59.2215	59.0448	59.3962	40.8284	59.3902	40.5308	Protein sidekick-2	0.00148548	0.893657	1.42E+06	3.11027	0.408154	0.48429	0.993949	1.14218	0.014465	77615.9;5.14926e+06;28556.7;32898.9;11597.7;14602;	77615.9;1.2916e+06;13920.2;32657.9;5803.3;5030.37;	0.979254;-0.152951;0.742007;0.964811;0.692519;0.334563;	92258	0	0	0	0
DIA_IN3.mzML	DIA_IN3	Q58EX2	Q58EX2	SDK2_HUMAN	SDK2	1.15E+06	1.16E+06	1.13E+06	1.15E+06	1.16E+06	1.13E+06	1.13E+06	GNSPLWLK	GNSPLWLK	GNSPLWLK2	2	7.89E-05	0.00948276	0.000708717	0.000604961	0.000240327	0.000605327	0	1	148068	138002	148068	0.915384	59.6082	59.3445	59.7404	40.8284	59.6891	40.6744	Protein sidekick-2	0.00148548	0.907219	1.15E+06	2.873	0.422014	0.709502	0.999368	1.63373	0.458896	99938;808589;30570.8;35660.7;24872.4;59289.8;	94070.1;98099.3;29606.3;29125.7;24872.4;20840.6;	0.938648;-0.472573;0.937331;0.8075;0.953729;0.314385;	92879	0	0	0	0
DIA_OC1.mzML	DIA_OC1	O60313	O60313	OPA1_HUMAN	OPA1	1.52E+06	1.26E+06	1.08E+06	1.52E+06	1.26E+06	1.08E+06	1.08E+06	GNSSESIEAIREYEEEFFQNSK	GNSSESIEAIREYEEEFFQNSK	GNSSESIEAIREYEEEFFQNSK3	3	2.92E-05	0.000479712	0.000271223	0.000249377	0.000240327	0.000249501	0	1	139039	132739	139039	0.954388	87.3483	87.17	87.4374	87.3774	87.1845	87.4019	Dynamin-like 120 kDa protein, mitochondrial	0.000178317	0.91134	202787	4.38074	0.857604	0	0.999729	1.71884	0.160402	64347.9;66395.4;22527.3;31375.7;50330.8;45594.7;	64347.9;65961.6;8729.53;31375.7;34191.4;45373.9;	0.988249;0.966776;0.611175;0.935654;0.623867;0.941601;	136321	0	0	0	0
DIA_OC2.mzML	DIA_OC2	O60313	O60313	OPA1_HUMAN	OPA1	1.84E+06	1.24E+06	1.09E+06	1.84E+06	1.24E+06	1.09E+06	1.09E+06	GNSSESIEAIREYEEEFFQNSK	GNSSESIEAIREYEEEFFQNSK	GNSSESIEAIREYEEEFFQNSK3	3	2.58E-05	0.000479712	0.000278474	0.000253743	0.000240327	0.000253872	0	1	46929.5	34322.5	46929.5	0.423646	87.1003	87.0147	87.189	87.3774	87.1106	87.1916	Dynamin-like 120 kDa protein, mitochondrial	0.000178317	0.5048	251061	1.31418	0.637781	0	0.999905	0.984404	0.0854625	74092;85402.8;4194.51;34075;44514.8;40277.4;	32877.8;9857.21;4194.51;5286.22;14250.7;20283.4;	0.523939;-0.0717794;0.801784;0.183267;0.251403;0.71313;	136045	0	0	0	0
DIA_OC3.mzML	DIA_OC3	O60313	O60313	OPA1_HUMAN	OPA1	1.53E+06	1.13E+06	1.11E+06	1.53E+06	1.13E+06	1.11E+06	1.11E+06	GNSSESIEAIREYEEEFFQNSK	GNSSESIEAIREYEEEFFQNSK	GNSSESIEAIREYEEEFFQNSK3	3	0.00188819	0.000479712	0.000255558	0.000268312	0.000240327	0.000268456	0	1	91805.4	67796	91805.4	0.89896	86.8795	86.7014	87.0537	87.3774	86.7173	87.5868	Dynamin-like 120 kDa protein, mitochondrial	0.000178317	0	99318.3	1.25011	0.227309	0	0.866788	0.898337	0.122008	91805.4;14458.8;0;139186;23066.9;110378;	91805.4;0;0;34718.1;4179.01;19045.6;	0.89896;0.448092;0;0.0121692;0.337036;-0.377357;	135700	0	0	0	0
DIA_OC1.mzML	DIA_OC1	Q96JB5	Q96JB5	CK5P3_HUMAN	CDK5RAP3	323744	285143	199249	323744	285143	199249	199249	GNSTVYEWR	GNSTVYEWR	GNSTVYEWR2	2	0.000170903	0.0111255	0.000271223	0.000249377	0.000240327	0.000249501	0	1	242707	212893	242707	0.972245	48.544	48.3666	48.7195	24.0592	48.6382	23.9178	CDK5 regulatory subunit-associated protein 3	0.00169925	0.940695	918257	2.81402	0.230421	0.0930496	0.996877	0.549476	0.00636373	182505;39483.3;42809.3;125537;17392.9;4318.88;	182505;0;42809.3;116032;17392.9;0;	0.989096;-0.438537;0.924098;0.965166;0.913933;0.19812;	75570	0	0	0	0
DIA_OC2.mzML	DIA_OC2	Q96JB5	Q96JB5	CK5P3_HUMAN	CDK5RAP3	398858	270099	197693	398858	270099	197693	197693	GNSTVYEWR	GNSTVYEWR	GNSTVYEWR2	2	2.58E-05	0.0111255	0.000278474	0.000253743	0.000240327	0.000253872	0	1	306733	212488	306733	0.974878	48.56	48.3855	48.6917	24.0592	48.5659	24.0559	CDK5 regulatory subunit-associated protein 3	0.00169925	0.981436	758120	2.77212	0.278376	0.0218683	0.99954	1.28282	0.00487545	206248;0;76008.7;184197;27932.5;21248.4;	204232;0;76008.7;92180.9;26492;2543.18;	0.987924;0;0.988743;0.174468;0.834527;-0.0661935;	75639	0	0	0	0
DIA_OC3.mzML	DIA_OC3	Q96JB5	Q96JB5	CK5P3_HUMAN	CDK5RAP3	246210	198933	220964	246210	198933	220964	220964	GNSTVYEWR	GNSTVYEWR	GNSTVYEWR2	2	0.000346204	0.0111255	0.000255558	0.000268312	0.000240327	0.000268456	0	1	241823	189964	241823	0.937761	47.8309	47.6566	47.9632	24.0592	48.0588	23.6865	CDK5 regulatory subunit-associated protein 3	0.00169925	0.772649	710489	2.20994	0.217565	0.000347285	0.991961	1.422	0.0016256	196726;748401;45637;126814;19045.5;3726.6;	190195;0;45637;105382;5991.07;1318.3;	0.948749;-0.321298;0.952723;0.879153;0.474944;0.619609;	74535	0	0	0	0
DIA_OC1.mzML	DIA_OC1	P26006	P26006	ITA3_HUMAN	ITGA3	1.59E+06	1.32E+06	1.33E+06	1.59E+06	1.32E+06	1.33E+06	1.33E+06	GNSYMIQR	GNSYMIQR	GNSYMIQR2	2	2.92E-05	0.00069592	0.000271223	0.000249377	0.000240327	0.000249501	0	1	587290	484698	587290	0.937613	35.1156	34.9833	35.2462	-0.610561	35.1728	-0.669355	Integrin alpha-3	0.000250275	0.786148	3.24E+06	4.21265	0.512298	2.49263	0.999971	1.75036	0.00815278	328281;125092;199882;165624;48744.5;	317831;125092;189054;144367;46851.4;	0.95375;0.963456;0.847241;0.879692;0.954066;	54518	0	0	0	0
DIA_OC2.mzML	DIA_OC2	P26006	P26006	ITA3_HUMAN	ITGA3	2.06E+06	1.39E+06	1.43E+06	2.06E+06	1.39E+06	1.43E+06	1.43E+06	GNSYMIQR	GNSYMIQR	GNSYMIQR2	2	2.58E-05	0.00069592	0.000278474	0.000253743	0.000240327	0.000253872	0	1	844707	582462	844707	0.908568	35.2366	35.106	35.4136	-0.610561	35.2219	-0.562942	Integrin alpha-3	0.000250275	0.870062	5.89E+06	3.56499	0.571901	0.84585	0.999996	0.808971	0.01027	456243;198505;248712;229134;14567;	441106;198505;241277;205096;4545.06;	0.878028;0.984484;0.899663;0.900774;0.587076;	54725	0	0	0	0
DIA_OC3.mzML	DIA_OC3	P26006	P26006	ITA3_HUMAN	ITGA3	1.82E+06	1.34E+06	1.29E+06	1.82E+06	1.34E+06	1.29E+06	1.29E+06	GNSYMIQR	GNSYMIQR	GNSYMIQR2	2	2.89E-05	0.00069592	0.000255558	0.000268312	0.000240327	0.000268456	0	1	738529	545385	738529	0.935462	34.7207	34.543	34.8523	-0.610561	34.7935	-0.632723	Integrin alpha-3	0.000250275	0.746725	3.88E+06	3.14923	0.594745	0.712738	0.999986	1.58991	0.00898233	343587;193028;177028;217165;13601.9;	343587;193028;79897.6;201914;0;	0.976159;0.87227;0.723453;0.926619;0.355228;	53966	0	0	0	0
DIA_OC1.mzML	DIA_OC1	P30740	P30740	ILEU_HUMAN	SERPINB1	1.01E+06	856869	733028	1.01E+06	856869	733028	733028	GNTAAQLSK	GNTAAQLSK	GNTAAQLSK2	2	2.92E-05	0.00185257	0.000271223	0.000249377	0.000240327	0.000249501	0	1	169372	139785	169372	0.917061	21.0666	20.9326	21.199	-33.4695	20.969	-33.882	Leukocyte elastase inhibitor	0.000420209	0.690123	1.96E+06	2.18864	0.300423	0.0240886	0.999893	1.10556	0.00269189	107661;31313.3;69889.8;23399.1;15196.4;8844.57;	107661;0;61710.9;23399.1;4405.77;0;	0.941068;0.603693;0.87518;0.910322;0.592421;0.056712;	32503	0	0	0	0
DIA_OC2.mzML	DIA_OC2	P30740	P30740	ILEU_HUMAN	SERPINB1	1.24E+06	839049	636507	1.24E+06	839049	636507	636507	GNTAAQLSK	GNTAAQLSK	GNTAAQLSK2	2	0.000207967	0.00185257	0.000278474	0.000253743	0.000240327	0.000253872	0	1	93715.8	63218.3	93715.8	0.805248	21.1095	21.0197	21.1986	-33.4695	21.0508	-33.8652	Leukocyte elastase inhibitor	0.000420209	0.773618	2.33E+06	1.11055	0.367731	0.0254143	0.992971	1.50721	0.0142766	39335;30299.4;42446.8;0;0;9684.9;	39335;22724.5;31656.3;0;0;7263.67;	0.801784;0.801784;0.81204;0;0;0.801784;	32572	0	0	0	0
DIA_OC3.mzML	DIA_OC3	P30740	P30740	ILEU_HUMAN	SERPINB1	1.14E+06	865489	713380	1.14E+06	865489	713380	713380	GNTAAQLSK	GNTAAQLSK	GNTAAQLSK2	2	0.000786078	0.00185257	0.000255558	0.000268312	0.000240327	0.000268456	0	1	94315.5	71576.2	94315.5	0.787011	20.9838	20.8949	21.0724	-33.4695	20.9103	-33.709	Leukocyte elastase inhibitor	0.000420209	0.493717	1.45E+06	1.66361	0.308306	0.110113	0.955553	1.2877	0.00674878	129102;31862.8;34890.5;0;0;7685.99;	36284.8;31862.8;26167.9;0;0;5764.49;	0.763384;0.801784;0.801784;0;0;0.801784;	32434	0	0	0	0
DIA_ON1.mzML	DIA_ON1	P30740	P30740	ILEU_HUMAN	SERPINB1	563260	434608	574511	563260	434608	574511	574511	GNTAAQLSK	GNTAAQLSK	GNTAAQLSK2	2	6.52E-05	0.00185257	0.000728863	0.000617284	0.000240327	0.000617665	0	1	207898	174945	207898	0.893614	21.0277	20.8954	21.1583	-33.4695	20.9074	-33.4074	Leukocyte elastase inhibitor	0.000420209	0.447755	1.75E+06	2.2758	0.428925	0	0.998348	1.32798	0.14049	81833;78984.9;61086.4;0;0;10301.2;	81833;78984.9;47080.5;0;0;0;	0.892353;0.960611;0.783409;0;0;-0.565893;	32434	0	0	0	0
DIA_ON2.mzML	DIA_ON2	P30740	P30740	ILEU_HUMAN	SERPINB1	745833	638525	544264	745833	638525	544264	544264	GNTAAQLSK	GNTAAQLSK	GNTAAQLSK2	2	7.00E-05	0.00185257	0.000712758	0.000608273	0.000240327	0.000608643	0	1	229531	202850	229531	0.940607	21.0106	20.8793	21.1418	-33.4695	20.85	-33.4458	Leukocyte elastase inhibitor	0.000420209	0.474391	1.80E+06	2.51094	0.576633	0	0.999418	1.05795	0.35978	86980.1;98910;52799.6;0;0;0;	86980.1;98910;43641.3;0;0;0;	0.952892;0.970527;0.848312;0;0;0;	32434	0	0	0	0
DIA_ON3.mzML	DIA_ON3	P30740	P30740	ILEU_HUMAN	SERPINB1	698730	513901	605867	698730	513901	605867	605867	GNTAAQLSK	GNTAAQLSK	GNTAAQLSK2	2	6.79E-05	0.00185257	0.000647249	0.000591366	0.000240327	0.000591716	0	1	141243	115290	141243	0.885674	20.9077	20.7755	20.9967	-33.4695	20.7592	-33.3133	Leukocyte elastase inhibitor	0.000420209	0.563601	1.95E+06	2.28883	0.500101	0.3666	0.999488	1.10127	0.1492	58089.5;82497.3;25939.9;3837.75;0;5117.37;	58089.5;74136.6;9016.38;0;0;0;	0.919485;0.883179;0.688356;0.486382;0;0.486382;	32296	0	0	0	0
DIA_IN1.mzML	DIA_IN1	P30740	P30740	ILEU_HUMAN	SERPINB1	309387	291583	380163	309387	291583	380163	380163	GNTAAQLSK	GNTAAQLSK	GNTAAQLSK2	2	0.000338318	0.00185257	0.000643915	0.000541126	0.000240327	0.000541418	0	1	51890.9	52484.7	51890.9	0.72489	21.1616	21.0763	21.2507	-33.4695	20.9373	-33.5217	Leukocyte elastase inhibitor	0.000420209	0.150738	974026	1.77756	0.449259	0	0.996408	1.11978	0.000702161	24460.9;33640.9;44010.3;8730.67;0;0;	18345.7;26505.4;7039.83;8730.67;0;0;	0.801784;0.845399;0.070786;0.801784;0;0;	32641	0	0	0	0
DIA_IN2.mzML	DIA_IN2	P30740	P30740	ILEU_HUMAN	SERPINB1	279986	274015	329183	279986	274015	329183	329183	GNTAAQLSK	GNTAAQLSK	GNTAAQLSK2	2	0.000135556	0.00185257	0.000652316	0.000552792	0.000240327	0.000553097	0	1	96818.8	108894	96818.8	0.943835	20.8478	20.7589	20.979	-33.4695	20.7174	-33.4519	Leukocyte elastase inhibitor	0.000420209	0.550985	1.42E+06	2.52611	0.55992	0.00925358	0.99807	0	-1.00E+07	40145.5;39863.3;16810;0;0;0;	40145.5;39863.3;16810;0;0;0;	0.944076;0.943619;0.943772;0;0;0;	32158	0	0	0	0
DIA_IN3.mzML	DIA_IN3	P30740	P30740	ILEU_HUMAN	SERPINB1	327652	328608	323307	327652	328608	323307	323307	GNTAAQLSK	GNTAAQLSK	GNTAAQLSK2	2	0.000201993	0.00185257	0.000708717	0.000604961	0.000240327	0.000605327	0	1	71086.6	82332.8	71086.6	0.918841	20.9791	20.8487	21.1116	-33.4695	20.8241	-33.4206	Leukocyte elastase inhibitor	0.000420209	0.117584	1.25E+06	1.87869	0.512137	0.952169	0.997163	0	-1.00E+07	7221.49;49541.5;20678;6897.09;0;0;	2675.69;49541.5;18869.3;0;0;0;	0.66762;0.975748;0.805052;0.250824;0;0;	32365	0	0	0	0
DIA_OC1.mzML	DIA_OC1	P35237	P35237	SPB6_HUMAN	SERPINB6	1.56E+07	1.47E+07	1.35E+07	1.56E+07	1.47E+07	1.35E+07	1.34E+07	GNTAAQMAQILSFNK	GNTAAQMAQILSFNK	GNTAAQMAQILSFNK2	2	2.92E-05	0.00069592	0.000271223	0.000249377	0.000240327	0.000249501	0	1	1.01E+06	925736	1.01E+06	0.949655	79.8419	79.6664	79.9731	72.7568	79.905	72.7718	Serpin B6	0.000250275	0.955852	1.10E+07	5.27303	0.738408	8.84182	0.999984	1.58246	0.0541367	383656;291351;332768;295331;231290;222861;	383656;291351;332768;295331;231290;222861;	0.962697;0.874591;0.932355;0.952203;0.992817;0.985514;	124584	0	0	0	0
DIA_OC2.mzML	DIA_OC2	P35237	P35237	SPB6_HUMAN	SERPINB6	1.82E+07	1.32E+07	1.36E+07	1.82E+07	1.32E+07	1.36E+07	1.34E+07	GNTAAQMAQILSFNK	GNTAAQMAQILSFNK	GNTAAQMAQILSFNK2	2	2.58E-05	0.00069592	0.000278474	0.000253743	0.000240327	0.000253872	0	1	1.40E+06	994253	1.40E+06	0.950987	79.7787	79.6042	79.956	72.7568	79.7859	72.7562	Serpin B6	0.000250275	0.940306	1.40E+07	5.39983	0.822797	8.36908	0.999998	1.70113	0.0140451	531916;449361;409984;455945;342519;321581;	531916;449360;409984;455945;342519;321581;	0.982976;0.944021;0.880765;0.976811;0.992882;0.994684;	124584	0	0	0	0
DIA_OC3.mzML	DIA_OC3	P35237	P35237	SPB6_HUMAN	SERPINB6	1.65E+07	1.31E+07	1.38E+07	1.65E+07	1.31E+07	1.38E+07	1.37E+07	GNTAAQMAQILSFNK	GNTAAQMAQILSFNK	GNTAAQMAQILSFNK2	2	2.89E-05	0.00069592	0.000255558	0.000268312	0.000240327	0.000268456	0	1	1.44E+06	1.16E+06	1.44E+06	0.984593	79.2921	79.1138	79.4696	72.7568	79.275	72.6964	Serpin B6	0.000250275	0.965936	1.15E+07	5.78325	0.766416	9.78732	1	2.0248	0.0117084	522338;413289;477767;436941;321779;261656;	522338;413289;477767;436941;321779;260558;	0.979025;0.975592;0.983085;0.992898;0.995659;0.994908;	123825	0	0	0	0
DIA_ON1.mzML	DIA_ON1	P35237	P35237	SPB6_HUMAN	SERPINB6	4.67E+07	3.56E+07	4.05E+07	4.67E+07	3.56E+07	4.05E+07	4.07E+07	GNTAAQMAQILSFNK	GNTAAQMAQILSFNK	GNTAAQMAQILSFNK2	2	6.52E-05	0.00069592	0.000728863	0.000617284	0.000240327	0.000617665	0	1	359338	282869	359338	0.970807	79.3291	79.1987	79.4615	72.7568	79.3749	72.6444	Serpin B6	0.000250275	0.163161	1.39E+07	3.83667	0.622049	1.05206	0.999911	2.54665	0.415457	155966;0;98656.3;105375;296053;305478;	155966;0;98322.1;105049;145939;208153;	0.981605;0;0.94651;0.977515;0.59441;0.687321;	123825	0	0	0	0
DIA_ON2.mzML	DIA_ON2	P35237	P35237	SPB6_HUMAN	SERPINB6	4.58E+07	3.61E+07	4.10E+07	4.58E+07	3.61E+07	4.10E+07	4.11E+07	GNTAAQMAQILSFNK	GNTAAQMAQILSFNK	GNTAAQMAQILSFNK2	2	7.00E-05	0.00069592	0.000712758	0.000608273	0.000240327	0.000608643	0	1	368582	309753	368582	0.942294	79.3237	79.1933	79.5013	72.7568	79.3218	72.6693	Serpin B6	0.000250275	0.0294003	1.90E+07	3.70178	0.635987	0.78478	0.999774	1.28331	0.349041	156211;0;98215.2;114451;275057;328340;	156211;0;98215.2;114156;146199;179066;	0.956195;0;0.921268;0.941362;0.706858;0.681639;	123825	0	0	0	0
DIA_IN2.mzML	DIA_IN2	P35237	P35237	SPB6_HUMAN	SERPINB6	5.78E+07	5.62E+07	4.62E+07	5.78E+07	5.62E+07	4.62E+07	4.65E+07	GNTAAQMAQILSFNK	GNTAAQMAQILSFNK	GNTAAQMAQILSFNK2	2	0.000553812	0.00069592	0.000652316	0.000552792	0.000240327	0.000553097	0	1	61354.8	55282.5	61354.8	0.899218	79.2062	79.0742	79.3418	72.7568	79.2539	72.5904	Serpin B6	0.000250275	0	2.60E+07	2.5631	0.522264	0.73405	0.989539	1.14769	0.0524352	29229.3;0;13122.5;41627.9;179540;234407;	14851.4;0;4875.48;41627.9;58460;107786;	0.763849;0;0.661349;0.975372;0.572919;0.598089;	123549	0	0	0	0
DIA_IN3.mzML	DIA_IN3	P35237	P35237	SPB6_HUMAN	SERPINB6	5.11E+07	4.52E+07	4.56E+07	5.11E+07	4.52E+07	4.56E+07	4.57E+07	GNTAAQMAQILSFNK	GNTAAQMAQILSFNK	GNTAAQMAQILSFNK2	2	0.000201993	0.00069592	0.000708717	0.000604961	0.000240327	0.000605327	0	1	128938	118229	128938	0.926892	79.4625	79.2421	79.6847	72.7568	79.4277	72.7391	Serpin B6	0.000250275	0.516314	4.96E+07	3.73124	0.593551	1.43189	0.994687	1.24407	0.175554	38234.3;0;31159;73441.5;222728;227811;	38234.3;0;17262.4;73441.5;211809;209287;	0.908182;0;0.779013;0.971391;0.894028;0.91025;	123963	0	0	0	0
DIA_OC1.mzML	DIA_OC1	P35237	P35237	SPB6_HUMAN	SERPINB6	1.56E+07	1.47E+07	1.35E+07	1.56E+07	1.47E+07	1.35E+07	1.34E+07	GNTAAQMAQILSFNK	GNTAAQMAQILSFNK	GNTAAQMAQILSFNK3	3	2.92E-05	0.000168152	0.000271223	0.000249377	0.000240327	0.000249501	0	1	232425	212043	232425	0.98886	79.8269	79.6052	79.9581	72.7313	79.889	72.7454	Serpin B6	0.000115734	0.988923	1.94E+06	5.4036	0.659138	0	0.999999	0.907831	0.0175066	87952.5;68909.7;78451.1;53113.8;23948;17734.7;	87952.5;66021.5;78451.1;53113.8;23948;17178.2;	0.995128;0.97102;0.996845;0.98315;0.9496;0.848167;	124558	0	0	0	0
DIA_OC2.mzML	DIA_OC2	P35237	P35237	SPB6_HUMAN	SERPINB6	1.82E+07	1.32E+07	1.36E+07	1.82E+07	1.32E+07	1.36E+07	1.34E+07	GNTAAQMAQILSFNK	GNTAAQMAQILSFNK	GNTAAQMAQILSFNK3	3	2.58E-05	0.000168152	0.000278474	0.000253743	0.000240327	0.000253872	0	1	344392	244958	344392	0.98613	79.7637	79.6313	79.9381	72.7313	79.7717	72.73	Serpin B6	0.000115734	0.990357	2.78E+06	5.50288	0.818887	0	1	0.779586	0.0340444	124780;121006;102878;78525.8;39249.5;41055;	124780;119289;100322;78525.8;39249.5;41055;	0.994051;0.990848;0.97067;0.980523;0.917432;0.972575;	124558	0	0	0	0
DIA_OC3.mzML	DIA_OC3	P35237	P35237	SPB6_HUMAN	SERPINB6	1.65E+07	1.31E+07	1.38E+07	1.65E+07	1.31E+07	1.38E+07	1.37E+07	GNTAAQMAQILSFNK	GNTAAQMAQILSFNK	GNTAAQMAQILSFNK3	3	2.89E-05	0.000168152	0.000255558	0.000268312	0.000240327	0.000268456	0	1	360981	290722	360981	0.928221	79.2734	79.1429	79.4516	72.7313	79.2609	72.6608	Serpin B6	0.000115734	0.996871	2.72E+06	5.26781	0.703908	0	1	1.90019	0.00684146	110255;199656;88508;65210.1;39356.2;28466.5;	103940;170649;86391.9;65210.1;39356.2;28466.5;	0.948504;0.894827;0.969781;0.987999;0.902138;0.937692;	123799	0	0	0	0
DIA_ON1.mzML	DIA_ON1	P35237	P35237	SPB6_HUMAN	SERPINB6	4.67E+07	3.56E+07	4.05E+07	4.67E+07	3.56E+07	4.05E+07	4.07E+07	GNTAAQMAQILSFNK	GNTAAQMAQILSFNK	GNTAAQMAQILSFNK3	3	6.52E-05	0.000168152	0.000728863	0.000617284	0.000240327	0.000617665	0	1	224631	175848	224631	0.960606	79.3582	79.1367	79.5322	72.7313	79.3611	72.6932	Serpin B6	0.000115734	0.920859	1.89E+06	2.3171	0.375629	0	0.999277	1.1544	0.530937	42745.9;169744;14224.4;3472.16;0;0;	40662.7;169744;14224.4;0;0;0;	0.867263;0.994915;0.818021;0.477076;0;0;	123868	0	0	0	0
DIA_ON2.mzML	DIA_ON2	P35237	P35237	SPB6_HUMAN	SERPINB6	4.58E+07	3.61E+07	4.10E+07	4.58E+07	3.61E+07	4.10E+07	4.11E+07	GNTAAQMAQILSFNK	GNTAAQMAQILSFNK	GNTAAQMAQILSFNK3	3	7.00E-05	0.000168152	0.000712758	0.000608273	0.000240327	0.000608643	0	1	249090	216767	249090	0.95021	79.3058	79.1313	79.5725	72.7313	79.3072	72.6351	Serpin B6	0.000115734	0.951398	1.89E+06	2.71724	0.468199	0	0.999821	1.32162	0.4505	69464.6;154350;38035.9;3954.46;0;0;	60182.8;154350;34556.9;1194.2;0;0;	0.893886;0.995228;0.84723;0.513501;0;0;	123799	0	0	0	0
DIA_ON3.mzML	DIA_ON3	P35237	P35237	SPB6_HUMAN	SERPINB6	4.73E+07	3.64E+07	3.97E+07	4.73E+07	3.64E+07	3.97E+07	3.99E+07	GNTAAQMAQILSFNK	GNTAAQMAQILSFNK	GNTAAQMAQILSFNK3	3	0.00217161	0.000168152	0.000647249	0.000591366	0.000240327	0.000591716	0	1	193909	152336	193909	0.952749	79.3348	79.1574	79.5093	72.7313	79.3749	72.6252	Serpin B6	0.000115734	0.955805	1.91E+06	1.98207	0.231351	0	0.950713	0.322551	0.430482	38827.8;153409;10955;0;0;0;	36762.8;153409;3737.37;0;0;0;	0.842541;0.988715;0.560532;0;0;0;	123868	0	0	0	0
DIA_IN1.mzML	DIA_IN1	P35237	P35237	SPB6_HUMAN	SERPINB6	6.29E+07	5.29E+07	4.52E+07	6.29E+07	5.29E+07	4.52E+07	4.55E+07	GNTAAQMAQILSFNK	GNTAAQMAQILSFNK	GNTAAQMAQILSFNK3	3	0.00324217	0.000168152	0.000643915	0.000541126	0.000240327	0.000541418	0	1	56531.4	45864.1	56531.4	0.859314	79.6166	79.5275	79.7057	72.7313	79.6169	72.7469	Serpin B6	0.000115734	0	81387.1	1.27136	0.279433	0	0.927019	0.962117	0.378559	12644.2;78002.2;2901.37;0;0;7154.81;	9482.61;44872.8;2176.03;0;0;7154.81;	0.815988;0.871259;0.801784;0;0;0.801784;	124213	0	0	0	0
DIA_IN3.mzML	DIA_IN3	P35237	P35237	SPB6_HUMAN	SERPINB6	5.11E+07	4.52E+07	4.56E+07	5.11E+07	4.52E+07	4.56E+07	4.57E+07	GNTAAQMAQILSFNK	GNTAAQMAQILSFNK	GNTAAQMAQILSFNK3	3	0.00278194	0.000168152	0.000708717	0.000604961	0.000240327	0.000605327	0	1	132278	122183	132278	0.908656	79.4445	79.2242	79.666	72.7313	79.4141	72.7065	Serpin B6	0.000115734	0.427564	393373	1.32838	0.281807	0	0.942908	0.867627	0.378888	15966.3;114810;28971.6;0;0;5584.98;	6788.64;114810;10679.1;0;0;1551.49;	0.476801;0.990617;0.302029;0;0;0.452147;	123937	0	0	0	0
DIA_OC2.mzML	DIA_OC2	P35237	P35237	SPB6_HUMAN	SERPINB6	1.82E+07	1.32E+07	1.36E+07	1.82E+07	1.32E+07	1.36E+07	1.34E+07	GNTAAQMAQ(UniMod:7)ILSFNK	GNTAAQMAQILSFNK	GNTAAQMAQ(UniMod:7)ILSFNK2	2	2.58E-05	0.00400191	0.000278474	0.000253743	0.000240327	0.000253872	0	1	1.22E+06	859171	1.22E+06	0.874194	79.8237	79.6463	79.9982	72.581	79.6885	72.8342	Serpin B6	0.000737114	0.794853	7.23E+06	3.84261	0.76661	6.12585	0.998933	1.19698	0.0126529	106686;455343;440953;305706;425027;386729;	42826.5;241686;440953;305706;415317;365646;	0.551011;0.79649;0.995739;0.863757;0.803857;0.807509;	124653	0	0	0	0
DIA_ON1.mzML	DIA_ON1	P35237	P35237	SPB6_HUMAN	SERPINB6	4.67E+07	3.56E+07	4.05E+07	4.67E+07	3.56E+07	4.05E+07	4.07E+07	GNTAAQMAQ(UniMod:7)ILSFNK	GNTAAQMAQILSFNK	GNTAAQMAQ(UniMod:7)ILSFNK2	2	6.52E-05	0.00400191	0.000728863	0.000617284	0.000240327	0.000617665	0	1	1.51E+06	1.19E+06	1.51E+06	0.947934	79.3731	79.1987	79.5502	72.581	79.2805	72.7182	Serpin B6	0.000737114	0.728108	8.31E+06	4.86209	0.65258	7.96159	0.999989	1.00778	0.000575587	726375;105375;552567;469098;500079;540503;	726375;46540.9;552567;469098;500079;452786;	0.931142;0.68428;0.993124;0.990837;0.955747;0.884157;	123894	0	0	0	0
DIA_ON2.mzML	DIA_ON2	P35237	P35237	SPB6_HUMAN	SERPINB6	4.58E+07	3.61E+07	4.10E+07	4.58E+07	3.61E+07	4.10E+07	4.11E+07	GNTAAQMAQ(UniMod:7)ILSFNK	GNTAAQMAQILSFNK	GNTAAQMAQ(UniMod:7)ILSFNK2	2	7.00E-05	0.00400191	0.000712758	0.000608273	0.000240327	0.000608643	0	1	1.34E+06	1.12E+06	1.34E+06	0.948777	79.3677	79.1933	79.5453	72.581	79.2229	72.7527	Serpin B6	0.000737114	0.69764	9.30E+06	4.60574	0.66281	7.12958	0.999717	1.07841	0.0756429	707947;114451;491635;391132;519762;383165;	707947;42182.3;491635;391132;519762;331714;	0.916474;0.617308;0.996253;0.931476;0.985031;0.821606;	123894	0	0	0	0
DIA_ON3.mzML	DIA_ON3	P35237	P35237	SPB6_HUMAN	SERPINB6	4.73E+07	3.64E+07	3.97E+07	4.73E+07	3.64E+07	3.97E+07	3.99E+07	GNTAAQMAQ(UniMod:7)ILSFNK	GNTAAQMAQILSFNK	GNTAAQMAQ(UniMod:7)ILSFNK2	2	6.79E-05	0.00400191	0.000647249	0.000591366	0.000240327	0.000591716	0	1	1.60E+06	1.26E+06	1.60E+06	0.962375	79.3498	79.1292	79.5701	72.581	79.2984	72.6518	Serpin B6	0.000737114	0.675049	9.30E+06	4.4996	0.698403	3.27497	0.99999	1.30298	0.0093594	683177;134691;538330;381659;532613;536376;	638620;134691;534689;324925;532613;536376;	0.801041;0.825096;0.965801;0.825073;0.944694;0.976516;	123894	0	0	0	0
DIA_IN1.mzML	DIA_IN1	P35237	P35237	SPB6_HUMAN	SERPINB6	6.29E+07	5.29E+07	4.52E+07	6.29E+07	5.29E+07	4.52E+07	4.55E+07	GNTAAQMAQ(UniMod:7)ILSFNK	GNTAAQMAQILSFNK	GNTAAQMAQ(UniMod:7)ILSFNK2	2	0.000150207	0.00400191	0.000643915	0.000541126	0.000240327	0.000541418	0	1	1.05E+06	890906	1.05E+06	0.922195	79.6785	79.5454	79.853	72.581	79.5359	72.8568	Serpin B6	0.000737114	0.87744	1.03E+07	4.418	0.467765	1.81298	0.998906	1.23666	0.191915	431501;44055.6;280541;276257;407673;465080;	431501;22581.8;257853;0;407673;383216;	0.974059;0.769957;0.929221;0.574683;0.994728;0.840305;	124308	0	0	0	0
DIA_IN2.mzML	DIA_IN2	P35237	P35237	SPB6_HUMAN	SERPINB6	5.78E+07	5.62E+07	4.62E+07	5.78E+07	5.62E+07	4.62E+07	4.65E+07	GNTAAQMAQ(UniMod:7)ILSFNK	GNTAAQMAQILSFNK	GNTAAQMAQ(UniMod:7)ILSFNK2	2	9.20E-05	0.00400191	0.000652316	0.000552792	0.000240327	0.000553097	0	1	881368	769688	881368	0.954781	79.2524	79.0742	79.4272	72.581	79.1732	72.69	Serpin B6	0.000737114	0.462861	9.82E+06	3.64904	0.5645	1.73785	0.99996	0.574416	0.0113684	422978;44340.9;292465;139460;342654;253322;	422978;19722.7;292465;0;342654;246249;	0.862761;0.758062;0.988036;0.58574;0.939858;0.936047;	123618	0	0	0	0
DIA_IN3.mzML	DIA_IN3	P35237	P35237	SPB6_HUMAN	SERPINB6	5.11E+07	4.52E+07	4.56E+07	5.11E+07	4.52E+07	4.56E+07	4.57E+07	GNTAAQMAQ(UniMod:7)ILSFNK	GNTAAQMAQILSFNK	GNTAAQMAQ(UniMod:7)ILSFNK2	2	7.89E-05	0.00400191	0.000708717	0.000604961	0.000240327	0.000605327	0	1	1.14E+06	1.03E+06	1.14E+06	0.931391	79.5057	79.3305	79.6847	72.581	79.3342	72.8179	Serpin B6	0.000737114	0.936523	1.08E+07	4.47523	0.660912	3.7239	0.999372	0.915048	0.109833	475158;73441.5;283635;201519;437617;483810;	475158;47340;283635;106027;437617;419145;	0.952998;0.714619;0.994186;0.745247;0.990479;0.827207;	124032	0	0	0	0
DIA_OC1.mzML	DIA_OC1	P35237	P35237	SPB6_HUMAN	SERPINB6	1.56E+07	1.47E+07	1.35E+07	1.56E+07	1.47E+07	1.35E+07	1.34E+07	GNTAAQMAQILSFN(UniMod:7)K	GNTAAQMAQILSFNK	GNTAAQMAQILSFN(UniMod:7)K2	2	2.92E-05	0.000168152	0.000271223	0.000249377	0.000240327	0.000249501	0	1	1.36E+06	1.19E+06	1.36E+06	0.992255	82.046	81.8717	82.2237	76.7895	82.0083	76.633	Serpin B6	0.000115734	0.98723	1.58E+07	5.6371	0.746702	9.44193	0.9999	1.101	0.0130288	631174;780818;705603;415880;594896;315343;	631174;778697;705603;415880;590754;315343;	0.993206;0.991283;0.986151;0.990406;0.924218;0.992791;	128034	0	0	0	0
DIA_OC2.mzML	DIA_OC2	P35237	P35237	SPB6_HUMAN	SERPINB6	1.82E+07	1.32E+07	1.36E+07	1.82E+07	1.32E+07	1.36E+07	1.34E+07	GNTAAQMAQILSFN(UniMod:7)K	GNTAAQMAQILSFNK	GNTAAQMAQILSFN(UniMod:7)K2	2	2.58E-05	0.000168152	0.000278474	0.000253743	0.000240327	0.000253872	0	1	1.60E+06	1.08E+06	1.60E+06	0.980938	82.0248	81.8909	82.1572	76.7895	82.0479	76.8219	Serpin B6	0.000115734	0.660713	1.96E+07	5.46169	0.835711	9.00335	0.999988	0.990614	0.0178167	710251;762453;614973;503851;496368;388100;	710251;762453;614973;503851;496368;388100;	0.985696;0.982941;0.962155;0.96944;0.909776;0.987156;	128103	0	0	0	0
DIA_OC3.mzML	DIA_OC3	P35237	P35237	SPB6_HUMAN	SERPINB6	1.65E+07	1.31E+07	1.38E+07	1.65E+07	1.31E+07	1.38E+07	1.37E+07	GNTAAQMAQILSFN(UniMod:7)K	GNTAAQMAQILSFNK	GNTAAQMAQILSFN(UniMod:7)K2	2	2.89E-05	0.000168152	0.000255558	0.000268312	0.000240327	0.000268456	0	1	1.42E+06	1.13E+06	1.42E+06	0.98943	81.4937	81.3161	81.6264	76.7895	81.521	76.6796	Serpin B6	0.000115734	0.788548	1.34E+07	5.84047	0.830523	9.62286	1	1.23199	0.0581219	654226;774855;646518;469894;634686;320667;	636901;759440;646518;462987;634686;316530;	0.990632;0.985622;0.990294;0.991034;0.984878;0.984664;	127275	0	0	0	0
DIA_ON1.mzML	DIA_ON1	P35237	P35237	SPB6_HUMAN	SERPINB6	4.67E+07	3.56E+07	4.05E+07	4.67E+07	3.56E+07	4.05E+07	4.07E+07	GNTAAQMAQILSFN(UniMod:7)K	GNTAAQMAQILSFNK	GNTAAQMAQILSFN(UniMod:7)K2	2	6.52E-05	0.000168152	0.000728863	0.000617284	0.000240327	0.000617665	0	1	3.88E+06	3.03E+06	3.88E+06	0.987981	81.5761	81.4443	81.7543	76.7895	81.6836	76.6757	Serpin B6	0.000115734	0.373201	3.68E+07	5.76712	0.842452	9.17075	0.999996	1.03868	0.124402	1.72478e+06;2.51024e+06;1.62195e+06;1.24168e+06;1.90985e+06;921936;	1.71325e+06;2.24069e+06;1.62195e+06;1.24168e+06;1.90985e+06;921936;	0.983694;0.929642;0.983747;0.994531;0.98932;0.987124;	127344	0	0	0	0
DIA_ON2.mzML	DIA_ON2	P35237	P35237	SPB6_HUMAN	SERPINB6	4.58E+07	3.61E+07	4.10E+07	4.58E+07	3.61E+07	4.10E+07	4.11E+07	GNTAAQMAQILSFN(UniMod:7)K	GNTAAQMAQILSFNK	GNTAAQMAQILSFN(UniMod:7)K2	2	7.00E-05	0.000168152	0.000712758	0.000608273	0.000240327	0.000608643	0	1	3.65E+06	2.86E+06	3.65E+06	0.986963	81.5236	81.3926	81.701	76.7895	81.5536	76.6196	Serpin B6	0.000115734	0.716848	5.32E+07	5.40235	0.885733	8.2978	0.99998	1.33017	0.225827	1.58233e+06;2.86761e+06;1.71747e+06;1.16967e+06;1.89083e+06;894509;	1.58233e+06;2.60219e+06;1.71747e+06;1.16967e+06;1.89083e+06;894509;	0.986137;0.928023;0.939691;0.99269;0.928368;0.980934;	127275	0	0	0	0
DIA_ON3.mzML	DIA_ON3	P35237	P35237	SPB6_HUMAN	SERPINB6	4.73E+07	3.64E+07	3.97E+07	4.73E+07	3.64E+07	3.97E+07	3.99E+07	GNTAAQMAQILSFN(UniMod:7)K	GNTAAQMAQILSFNK	GNTAAQMAQILSFN(UniMod:7)K2	2	6.79E-05	0.000168152	0.000647249	0.000591366	0.000240327	0.000591716	0	1	3.73E+06	2.90E+06	3.73E+06	0.958919	81.5514	81.4186	81.6854	76.7895	81.6669	76.6854	Serpin B6	0.000115734	0.559165	4.47E+07	5.27815	0.784635	8.98069	0.999988	1.23328	0.16827	1.82488e+06;2.94351e+06;1.59122e+06;1.22642e+06;2.32833e+06;942620;	1.72582e+06;2.24974e+06;1.59122e+06;1.11541e+06;1.89268e+06;890482;	0.959437;0.804122;0.963681;0.944406;0.810647;0.976094;	127344	0	0	0	0
DIA_IN1.mzML	DIA_IN1	P35237	P35237	SPB6_HUMAN	SERPINB6	6.29E+07	5.29E+07	4.52E+07	6.29E+07	5.29E+07	4.52E+07	4.55E+07	GNTAAQMAQILSFN(UniMod:7)K	GNTAAQMAQILSFNK	GNTAAQMAQILSFN(UniMod:7)K2	2	8.39E-05	0.000168152	0.000643915	0.000541126	0.000240327	0.000541418	0	1	2.24E+06	1.84E+06	2.24E+06	0.984848	81.7931	81.6152	81.9235	76.7895	81.8386	76.8147	Serpin B6	0.000115734	0.675338	4.09E+07	5.3775	0.791438	8.44721	0.999944	0.808901	0.132827	1.00083e+06;1.85648e+06;1.15932e+06;712072;1.01237e+06;531287;	1.00083e+06;1.69677e+06;1.15932e+06;712072;1.01237e+06;531287;	0.986572;0.910495;0.952107;0.982893;0.943945;0.98422;	127620	0	0	0	0
DIA_IN2.mzML	DIA_IN2	P35237	P35237	SPB6_HUMAN	SERPINB6	5.78E+07	5.62E+07	4.62E+07	5.78E+07	5.62E+07	4.62E+07	4.65E+07	GNTAAQMAQILSFN(UniMod:7)K	GNTAAQMAQILSFNK	GNTAAQMAQILSFN(UniMod:7)K2	2	9.20E-05	0.000168152	0.000652316	0.000552792	0.000240327	0.000553097	0	1	2.07E+06	1.96E+06	2.07E+06	0.994645	81.3646	81.1902	81.543	76.7895	81.5148	76.5593	Serpin B6	0.000115734	0.179504	1.92E+07	5.75145	0.888611	9.25499	0.999999	1.08643	0.310508	939246;1.17137e+06;853440;646855;983518;485920;	939246;1.13323e+06;853440;646855;983518;485920;	0.996361;0.978187;0.973882;0.994505;0.986854;0.991514;	126930	0	0	0	0
DIA_IN3.mzML	DIA_IN3	P35237	P35237	SPB6_HUMAN	SERPINB6	5.11E+07	4.52E+07	4.56E+07	5.11E+07	4.52E+07	4.56E+07	4.57E+07	GNTAAQMAQILSFN(UniMod:7)K	GNTAAQMAQILSFNK	GNTAAQMAQILSFN(UniMod:7)K2	2	7.89E-05	0.000168152	0.000708717	0.000604961	0.000240327	0.000605327	0	1	2.37E+06	2.11E+06	2.37E+06	0.992972	81.487	81.2238	81.6646	76.7895	81.528	76.6912	Serpin B6	0.000115734	0.400746	5.07E+07	5.59268	0.77198	8.72732	0.999809	1.45875	0.0425841	1.09665e+06;1.82469e+06;1.24909e+06;763568;1.00449e+06;514094;	1.09665e+06;1.5662e+06;1.24909e+06;763568;1.00449e+06;514094;	0.99689;0.921495;0.94906;0.987177;0.946241;0.993222;	127137	0	0	0	0
DIA_OC1.mzML	DIA_OC1	P35237	P35237	SPB6_HUMAN	SERPINB6	1.56E+07	1.47E+07	1.35E+07	1.56E+07	1.47E+07	1.35E+07	1.34E+07	GNTAAQMAQILSFN(UniMod:7)K	GNTAAQMAQILSFNK	GNTAAQMAQILSFN(UniMod:7)K3	3	2.92E-05	0.00207854	0.000271223	0.000249377	0.000240327	0.000249501	0	1	41855.8	36145	41855.8	0.89642	82.0311	81.8989	82.1624	76.732	81.9813	76.6033	Serpin B6	0.000445179	0.879586	401651	3.62338	0.588955	0	0.999998	0.707982	0.076289	23106.9;11763.8;18177.1;9724.63;7574.88;0;	17601.1;3583.19;16679.9;9628.93;7574.88;0;	0.813569;0.426569;0.94764;0.837193;0.976143;0;	128008	0	0	0	0
DIA_OC2.mzML	DIA_OC2	P35237	P35237	SPB6_HUMAN	SERPINB6	1.82E+07	1.32E+07	1.36E+07	1.82E+07	1.32E+07	1.36E+07	1.34E+07	GNTAAQMAQILSFN(UniMod:7)K	GNTAAQMAQILSFNK	GNTAAQMAQILSFN(UniMod:7)K3	3	2.58E-05	0.00207854	0.000278474	0.000253743	0.000240327	0.000253872	0	1	80448.3	54268.3	80448.3	0.938781	82.0069	81.876	82.1393	76.732	82.0251	76.78	Serpin B6	0.000445179	0.805043	1.03E+06	3.98636	0.488897	0	1	0.566169	0.0154934	41801.9;48446.5;28007.6;18143.9;15043.1;0;	40797.8;33287.4;24607.3;18143.9;15043.1;0;	0.987848;0.744216;0.877564;0.949176;0.905845;0;	128077	0	0	0	0
DIA_OC3.mzML	DIA_OC3	P35237	P35237	SPB6_HUMAN	SERPINB6	1.65E+07	1.31E+07	1.38E+07	1.65E+07	1.31E+07	1.38E+07	1.37E+07	GNTAAQMAQILSFN(UniMod:7)K	GNTAAQMAQILSFNK	GNTAAQMAQILSFN(UniMod:7)K3	3	2.89E-05	0.00207854	0.000255558	0.000268312	0.000240327	0.000268456	0	1	87748.5	71157.5	87748.5	0.958622	81.4758	81.3011	81.6114	76.732	81.4969	76.6444	Serpin B6	0.000445179	0.822982	716275	2.75886	0.318495	0	0.999913	1.07136	0.0265422	47955;29728.2;31469.9;0;9174.55;0;	47104;12650;31469.9;0;9174.55;0;	0.96284;0.0996549;0.983639;0;0.851149;0;	127249	0	0	0	0
DIA_ON1.mzML	DIA_ON1	P35237	P35237	SPB6_HUMAN	SERPINB6	4.67E+07	3.56E+07	4.05E+07	4.67E+07	3.56E+07	4.05E+07	4.07E+07	GNTAAQMAQILSFN(UniMod:7)K	GNTAAQMAQILSFNK	GNTAAQMAQILSFN(UniMod:7)K3	3	6.52E-05	0.00207854	0.000728863	0.000617284	0.000240327	0.000617665	0	1	184949	144464	184949	0.943688	81.6032	81.4294	81.7363	76.732	81.6587	76.7315	Serpin B6	0.000445179	0.701562	2.92E+06	4.84346	0.625429	6.3216	0.999999	0.97411	0.000136731	105093;84616.3;52332.3;34378.2;29264;35368.5;	105093;84616.3;50591.3;32871.1;29264;30434.8;	0.969948;0.922093;0.911141;0.889319;0.905653;0.910085;	127387	0	0	0	0
DIA_ON2.mzML	DIA_ON2	P35237	P35237	SPB6_HUMAN	SERPINB6	4.58E+07	3.61E+07	4.10E+07	4.58E+07	3.61E+07	4.10E+07	4.11E+07	GNTAAQMAQILSFN(UniMod:7)K	GNTAAQMAQILSFNK	GNTAAQMAQILSFN(UniMod:7)K3	3	7.00E-05	0.00207854	0.000712758	0.000608273	0.000240327	0.000608643	0	1	175754	139643	175754	0.963756	81.5519	81.3747	81.6831	76.732	81.53	76.6774	Serpin B6	0.000445179	0.885695	3.14E+06	3.92609	0.501562	2.50712	0.999998	0.31464	0.000108089	92389.6;92707.5;66230.4;24836;17133.8;16765.6;	92389.6;76693.1;66230.4;23745.8;17133.8;7418.77;	0.991988;0.803027;0.955938;0.802363;0.841738;0.497183;	127318	0	0	0	0
DIA_ON3.mzML	DIA_ON3	P35237	P35237	SPB6_HUMAN	SERPINB6	4.73E+07	3.64E+07	3.97E+07	4.73E+07	3.64E+07	3.97E+07	3.99E+07	GNTAAQMAQILSFN(UniMod:7)K	GNTAAQMAQILSFNK	GNTAAQMAQILSFN(UniMod:7)K3	3	6.79E-05	0.00207854	0.000647249	0.000591366	0.000240327	0.000591716	0	1	134692	104163	134692	0.9569	81.5785	81.4036	81.7108	76.732	81.6415	76.741	Serpin B6	0.000445179	0.917056	3.07E+06	3.6003	0.59667	2.11388	0.999999	0.955697	0.00946988	82827.2;58131.8;31818.7;16603.8;21407.4;20204;	82827.2;53252.8;30457.1;16603.8;21407.4;16606.1;	0.985593;0.858192;0.935266;0.842304;0.876664;0.819046;	127387	0	0	0	0
DIA_IN1.mzML	DIA_IN1	P35237	P35237	SPB6_HUMAN	SERPINB6	6.29E+07	5.29E+07	4.52E+07	6.29E+07	5.29E+07	4.52E+07	4.55E+07	GNTAAQMAQILSFN(UniMod:7)K	GNTAAQMAQILSFNK	GNTAAQMAQILSFN(UniMod:7)K3	3	8.39E-05	0.00207854	0.000643915	0.000541126	0.000240327	0.000541418	0	1	127893	104898	127893	0.955938	81.7745	81.6423	81.9085	76.732	81.8132	76.7737	Serpin B6	0.000445179	0.821613	1.90E+06	3.48529	0.451526	0.424077	0.99996	1.11405	0.015615	64671.3;22811;48618.6;21274.9;19365.7;59833;	59908.2;0;48618.6;21274.9;19365.7;41978.7;	0.935833;0.270542;0.98434;0.82585;0.946831;0.476968;	127594	0	0	0	0
DIA_IN2.mzML	DIA_IN2	P35237	P35237	SPB6_HUMAN	SERPINB6	5.78E+07	5.62E+07	4.62E+07	5.78E+07	5.62E+07	4.62E+07	4.65E+07	GNTAAQMAQILSFN(UniMod:7)K	GNTAAQMAQILSFNK	GNTAAQMAQILSFN(UniMod:7)K3	3	9.20E-05	0.00207854	0.000652316	0.000552792	0.000240327	0.000553097	0	1	72832.1	69470.2	72832.1	0.92927	81.3918	81.1716	81.5672	76.732	81.487	76.6085	Serpin B6	0.000445179	0.666322	1.39E+06	2.54961	0.45435	1.79125	0.999969	0.737861	8.09E-05	58569.9;31848.8;15687;4855.84;12143.1;67974.6;	58569.9;16176.2;6967.96;1459.03;7294.16;30087.6;	0.978675;0.646291;0.660253;0.526583;0.789554;0.671997;	126973	0	0	0	0
DIA_IN3.mzML	DIA_IN3	P35237	P35237	SPB6_HUMAN	SERPINB6	5.11E+07	4.52E+07	4.56E+07	5.11E+07	4.52E+07	4.56E+07	4.57E+07	GNTAAQMAQILSFN(UniMod:7)K	GNTAAQMAQILSFNK	GNTAAQMAQILSFN(UniMod:7)K3	3	7.89E-05	0.00207854	0.000708717	0.000604961	0.000240327	0.000605327	0	1	95222.6	83985.5	95222.6	0.943772	81.5153	81.2941	81.6937	76.732	81.5041	76.7511	Serpin B6	0.000445179	0.717999	2.08E+06	2.90771	0.46661	0.000168967	0.999901	1.12737	0.367372	61894.4;41292.9;33328.2;21532.2;6710.52;83190.3;	61894.4;41107.4;33328.2;7730.21;0;0;	0.996513;0.835667;0.845827;0.665716;0.596634;-0.20747;	127180	0	0	0	0
DIA_OC1.mzML	DIA_OC1	Q01484;Q12955	Q01484;Q12955	ANK2_HUMAN;ANK3_HUMAN	ANK2;ANK3	5.06E+07	4.18E+07	5.19E+07	5.06E+07	4.18E+07	5.19E+07		GNTALHIASLAGQAEVVK	GNTALHIASLAGQAEVVK	GNTALHIASLAGQAEVVK2	2	2.92E-05	0.000168152	0.000271223	0.000249377	0.000240327	0.000249501	0	0	50564.7	45707.6	50564.7	0.938716	61.6451	61.5127	61.8227	42.7475	61.599	42.8019	Ankyrin-2	0.000115734	0.886194	602804	2.84561	0.431506	1.99148	1	0	-1.00E+07	40478.3;13739.4;3752.51;3667.93;5035.67;3873.62;	35847;13739.4;987.665;978.309;1655.6;1273.55;	0.936198;0.972154;0.486348;0.561371;0.606103;0.606103;	96096	0	0	0	0
DIA_OC2.mzML	DIA_OC2	Q01484;Q12955	Q01484;Q12955	ANK2_HUMAN;ANK3_HUMAN	ANK2;ANK3	5.72E+07	3.86E+07	5.31E+07	5.72E+07	3.86E+07	5.31E+07		GNTALHIASLAGQAEVVK	GNTALHIASLAGQAEVVK	GNTALHIASLAGQAEVVK2	2	2.58E-05	0.000168152	0.000278474	0.000253743	0.000240327	0.000253872	0	0	98997.5	66781.2	98997.5	0.82309	61.4714	61.3395	61.6029	42.7475	61.5134	42.6883	Ankyrin-2	0.000115734	0.781689	775447	3.56132	0.282976	6.54443	1	1.07289	0.0103355	69729.3;46478.3;11810.6;13444.9;20418.1;12294.2;	47062.4;38490.2;5379.02;13444.9;20236.1;0;	0.735663;0.878274;0.552128;0.971133;0.935423;0.0715278;	95889	0	0	0	0
DIA_OC3.mzML	DIA_OC3	Q01484;Q12955	Q01484;Q12955	ANK2_HUMAN;ANK3_HUMAN	ANK2;ANK3	5.06E+07	4.09E+07	5.67E+07	5.06E+07	4.09E+07	5.67E+07		GNTALHIASLAGQAEVVK	GNTALHIASLAGQAEVVK	GNTALHIASLAGQAEVVK2	2	2.89E-05	0.000168152	0.000255558	0.000268312	0.000240327	0.000268456	0	0	62509.1	50546.7	62509.1	0.7798	60.9718	60.7965	61.1503	42.7475	60.9206	42.8348	Ankyrin-2	0.000115734	0.623764	403589	2.17491	0.437844	1.60165	1	0.658977	0.0218773	31092.4;43276;9847.84;8919.04;3845.64;5375.56;	31092.4;28893;3276.32;2523.65;0;1645.53;	0.986565;0.577602;0.507651;0.547305;0.531705;0.549746;	95130	0	0	0	0
DIA_OC1.mzML	DIA_OC1	Q01484;Q12955	Q01484;Q12955	ANK2_HUMAN;ANK3_HUMAN	ANK2;ANK3	5.06E+07	4.18E+07	5.19E+07	5.06E+07	4.18E+07	5.19E+07		GNTALHIASLAGQAEVVK	GNTALHIASLAGQAEVVK	GNTALHIASLAGQAEVVK3	3	2.92E-05	0.000168152	0.000271223	0.000249377	0.000240327	0.000249501	0	0	3.91E+06	3.52E+06	3.91E+06	0.992834	61.6711	61.4966	61.8914	42.7782	61.6227	42.8351	Ankyrin-2	0.000115734	0.99592	2.27E+07	5.40377	0.614003	8.83965	0.999793	1.6518	0.000775678	2.59399e+06;1.5872e+06;669491;570316;648126;325480;	2.59399e+06;1.5872e+06;669491;570316;648126;325480;	0.995161;0.98896;0.994152;0.943232;0.982157;0.947124;	96136	0	0	0	0
DIA_OC2.mzML	DIA_OC2	Q01484;Q12955	Q01484;Q12955	ANK2_HUMAN;ANK3_HUMAN	ANK2;ANK3	5.72E+07	3.86E+07	5.31E+07	5.72E+07	3.86E+07	5.31E+07		GNTALHIASLAGQAEVVK	GNTALHIASLAGQAEVVK	GNTALHIASLAGQAEVVK3	3	2.58E-05	0.000168152	0.000278474	0.000253743	0.000240327	0.000253872	0	0	4.92E+06	3.32E+06	4.92E+06	0.993699	61.4973	61.3222	61.7181	42.7782	61.5363	42.7223	Ankyrin-2	0.000115734	0.998163	3.08E+07	5.59778	0.377834	9.43573	0.999878	1.79722	0.00225055	3.38437e+06;1.75234e+06;822834;761731;822440;525966;	3.30793e+06;1.72115e+06;807933;761731;806992;525966;	0.995472;0.932388;0.991607;0.991477;0.988526;0.99636;	95929	0	0	0	0
DIA_OC3.mzML	DIA_OC3	Q01484;Q12955	Q01484;Q12955	ANK2_HUMAN;ANK3_HUMAN	ANK2;ANK3	5.06E+07	4.09E+07	5.67E+07	5.06E+07	4.09E+07	5.67E+07		GNTALHIASLAGQAEVVK	GNTALHIASLAGQAEVVK	GNTALHIASLAGQAEVVK3	3	2.89E-05	0.000168152	0.000255558	0.000268312	0.000240327	0.000268456	0	0	4.39E+06	3.54E+06	4.39E+06	0.995434	60.9545	60.7762	61.2185	42.7782	60.944	42.8114	Ankyrin-2	0.000115734	0.99799	2.36E+07	5.79289	0.6194	8.95682	0.999998	0.541399	0.00259746	2.89912e+06;1.83353e+06;766555;752379;733378;447249;	2.89912e+06;1.83077e+06;760059;748004;732674;447249;	0.996898;0.989941;0.991336;0.986152;0.993892;0.978724;	95101	0	0	0	0
DIA_ON1.mzML	DIA_ON1	Q01484;Q12955	Q01484;Q12955	ANK2_HUMAN;ANK3_HUMAN	ANK2;ANK3	2.01E+07	1.57E+07	1.41E+07	2.01E+07	1.57E+07	1.41E+07		GNTALHIASLAGQAEVVK	GNTALHIASLAGQAEVVK	GNTALHIASLAGQAEVVK3	3	6.52E-05	0.000168152	0.000728863	0.000617284	0.000240327	0.000617665	0	0	560385	444367	560385	0.953514	61.2683	61.0483	61.4427	42.7782	61.1188	42.9917	Ankyrin-2	0.000115734	0.964218	3.85E+06	4.15954	0.806996	5.26778	0.999982	1.82295	0.00154512	387481;265187;64349.2;0;132499;33087.6;	387481;253718;60703.6;0;112200;33087.6;	0.989119;0.959718;0.876472;0;0.872237;0.933996;	95515	0	0	0	0
DIA_ON2.mzML	DIA_ON2	Q01484;Q12955	Q01484;Q12955	ANK2_HUMAN;ANK3_HUMAN	ANK2;ANK3	1.90E+07	1.61E+07	1.68E+07	1.90E+07	1.61E+07	1.68E+07		GNTALHIASLAGQAEVVK	GNTALHIASLAGQAEVVK	GNTALHIASLAGQAEVVK3	3	7.00E-05	0.000168152	0.000712758	0.000608273	0.000240327	0.000608643	0	0	519494	433778	519494	0.973365	61.2601	61.0819	61.4806	42.7782	61.1497	42.9373	Ankyrin-2	0.000115734	0.974039	4.19E+06	3.8166	0.525921	2.58736	0.999987	0.643307	0.000482928	465528;277889;56289.9;45654.3;68354.3;25655.8;	465528;275185;53966.7;16218.8;0;25655.8;	0.98015;0.964427;0.914838;0.492946;0.64616;0.827442;	95515	0	0	0	0
DIA_ON3.mzML	DIA_ON3	Q01484;Q12955	Q01484;Q12955	ANK2_HUMAN;ANK3_HUMAN	ANK2;ANK3	2.07E+07	1.65E+07	1.60E+07	2.07E+07	1.65E+07	1.60E+07		GNTALHIASLAGQAEVVK	GNTALHIASLAGQAEVVK	GNTALHIASLAGQAEVVK3	3	6.79E-05	0.000168152	0.000647249	0.000591366	0.000240327	0.000591716	0	0	567645	466513	567645	0.982742	61.0184	60.886	61.1926	42.7782	60.8864	42.9675	Ankyrin-2	0.000115734	0.973825	3.30E+06	4.08884	0.334407	4.65082	0.999993	0.623163	0.000591227	416567;271574;61278.5;69742.8;95859.9;11278.9;	410507;251730;61278.5;69742.8;95859.9;0;	0.982499;0.936728;0.989104;0.827889;0.979715;0.243604;	95170	0	0	0	0
DIA_IN1.mzML	DIA_IN1	Q01484;Q12955	Q01484;Q12955	ANK2_HUMAN;ANK3_HUMAN	ANK2;ANK3	1.42E+07	1.23E+07	9.43E+06	1.42E+07	1.23E+07	9.43E+06		GNTALHIASLAGQAEVVK	GNTALHIASLAGQAEVVK	GNTALHIASLAGQAEVVK3	3	0.0041759	0.000168152	0.000643915	0.000541126	0.000240327	0.000541418	0	0	101879	93446.3	101879	0.793791	61.4681	61.2466	61.5997	42.7782	61.4066	42.8577	Ankyrin-2	0.000115734	0.553096	182705	1.19526	0.260204	0.1579	0.910804	1.30072	7.03E-06	83215.6;64669.1;11336.7;0;59070;4022.17;	36223.4;28640.5;6585.73;0;59070;1456.82;	0.600381;0.521932;0.585022;0;0.935672;0.652904;	95791	0	0	0	0
DIA_IN3.mzML	DIA_IN3	Q01484;Q12955	Q01484;Q12955	ANK2_HUMAN;ANK3_HUMAN	ANK2;ANK3	1.28E+07	1.23E+07	8.42E+06	1.28E+07	1.23E+07	8.42E+06		GNTALHIASLAGQAEVVK	GNTALHIASLAGQAEVVK	GNTALHIASLAGQAEVVK3	3	0.000491763	0.000168152	0.000708717	0.000604961	0.000240327	0.000605327	0	0	64881.5	64577.9	64881.5	0.816472	61.1612	60.9826	61.2933	42.7782	61.0929	42.8843	Ankyrin-2	0.000115734	0.448336	341591	1.74545	0.473418	0.451473	0.986973	1.04642	9.50E-06	50576.1;36013.9;7972.98;5515.9;31337.3;0;	46000.2;0;7972.98;1580.81;10908.3;0;	0.872207;0.33956;0.893042;0.61506;0.525469;0;	95308	0	0	0	0
DIA_OC1.mzML	DIA_OC1	P50453	P50453	SPB9_HUMAN	SERPINB9	2.22E+06	1.95E+06	2.07E+06	2.22E+06	1.95E+06	2.07E+06	2.07E+06	GNTATQMAQALSLNTEEDIHR	GNTATQMAQALSLNTEEDIHR	GNTATQMAQALSLNTEEDIHR3	3	2.92E-05	0.000168152	0.000271223	0.000249377	0.000240327	0.000249501	0	1	513330	459788	513330	0.962331	70.7578	70.4944	70.9341	57.9452	70.8936	57.7101	Serpin B9	0.000115734	0.980622	3.83E+06	4.66978	0.733788	0	0.999953	1.73926	0.016183	291611;89328.6;129283;120295;144661;90447.8;	265404;89328.6;127631;120295;130333;33461.2;	0.945067;0.956876;0.971918;0.99025;0.915635;0.643041;	110367	0	0	0	0
DIA_OC2.mzML	DIA_OC2	P50453	P50453	SPB9_HUMAN	SERPINB9	2.63E+06	1.86E+06	1.81E+06	2.63E+06	1.86E+06	1.81E+06	1.81E+06	GNTATQMAQALSLNTEEDIHR	GNTATQMAQALSLNTEEDIHR	GNTATQMAQALSLNTEEDIHR3	3	2.58E-05	0.000168152	0.000278474	0.000253743	0.000240327	0.000253872	0	1	571583	386484	571583	0.980971	70.7945	70.528	70.9698	57.9452	70.8557	57.8162	Serpin B9	0.000115734	0.983492	4.75E+06	4.70672	0.849355	0	0.999995	0.369374	0.00259945	267032;147645;167142;142806;167505;256963;	261634;147645;167142;142806;167505;155163;	0.968097;0.954022;0.991161;0.99263;0.926033;0.394217;	110505	0	0	0	0
DIA_OC3.mzML	DIA_OC3	P50453	P50453	SPB9_HUMAN	SERPINB9	2.55E+06	2.16E+06	1.80E+06	2.55E+06	2.16E+06	1.80E+06	1.80E+06	GNTATQMAQALSLNTEEDIHR	GNTATQMAQALSLNTEEDIHR	GNTATQMAQALSLNTEEDIHR3	3	2.89E-05	0.000168152	0.000255558	0.000268312	0.000240327	0.000268456	0	1	696840	552311	696840	0.970465	70.1282	69.9507	70.2595	57.9452	70.2544	57.6851	Serpin B9	0.000115734	0.987422	5.43E+06	4.95791	0.756992	0	0.999999	1.53093	0.0313727	301079;161223;192397;203453;159639;224837;	301079;161223;192397;203364;155916;211899;	0.955093;0.940557;0.988019;0.976616;0.956195;0.894791;	109470	0	0	0	0
DIA_ON3.mzML	DIA_ON3	P50453	P50453	SPB9_HUMAN	SERPINB9	6.89E+06	5.05E+06	5.92E+06	6.89E+06	5.05E+06	5.92E+06	5.92E+06	GNTATQMAQALSLNTEEDIHR	GNTATQMAQALSLNTEEDIHR	GNTATQMAQALSLNTEEDIHR3	3	6.79E-05	0.000168152	0.000647249	0.000591366	0.000240327	0.000591716	0	1	286445	239328	286445	0.912894	70.1029	69.9679	70.2782	57.9452	70.2628	57.6509	Serpin B9	0.000115734	0.988839	1.95E+06	4.45927	0.556507	0	0.99997	1.45553	0.343263	117733;101209;100683;93067;129297;536212;	114466;96457.5;95290.4;76687.8;129297;341777;	0.830727;0.977024;0.991302;0.93811;0.984819;0.662129;	109401	0	0	0	0
DIA_IN1.mzML	DIA_IN1	P50453	P50453	SPB9_HUMAN	SERPINB9	5.28E+06	4.75E+06	4.37E+06	5.28E+06	4.75E+06	4.37E+06	4.37E+06	GNTATQMAQALSLNTEEDIHR	GNTATQMAQALSLNTEEDIHR	GNTATQMAQALSLNTEEDIHR3	3	0.00324217	0.000168152	0.000643915	0.000541126	0.000240327	0.000541418	0	1	76618.1	59423.7	76618.1	0.812549	70.5097	70.3316	70.7273	57.9452	70.4967	57.9654	Serpin B9	0.000115734	0	0	1.62768	0.59879	0	0.92391	1.09333	0.358939	27062;26192.7;44416.8;37076.1;40113;218341;	11013.2;4132.32;44416.8;21188.1;0;0;	0.634071;-0.0912117;0.981777;0.550563;0.0922618;-0.339457;	109953	0	0	0	0
DIA_IN2.mzML	DIA_IN2	P50453	P50453	SPB9_HUMAN	SERPINB9	5.07E+06	5.07E+06	4.47E+06	5.07E+06	5.07E+06	4.47E+06	4.47E+06	GNTATQMAQALSLNTEEDIHR	GNTATQMAQALSLNTEEDIHR	GNTATQMAQALSLNTEEDIHR3	3	0.000135556	0.000168152	0.000652316	0.000552792	0.000240327	0.000553097	0	1	57221.2	53115.5	57221.2	0.821756	70.1271	69.9055	70.2576	57.9452	70.2389	57.7262	Serpin B9	0.000115734	0.779301	590796	2.87849	0.572318	0	0.996669	0.645014	0.46664	6888.81;34211.7;29107.9;38817.8;20800.6;605527;	0;34211.7;26569.5;30651.7;12387;263802;	0.458951;0.978033;0.85251;0.795097;0.75806;-0.0230767;	109332	0	0	0	0
DIA_IN3.mzML	DIA_IN3	P50453	P50453	SPB9_HUMAN	SERPINB9	5.13E+06	4.77E+06	4.40E+06	5.13E+06	4.77E+06	4.40E+06	4.40E+06	GNTATQMAQALSLNTEEDIHR	GNTATQMAQALSLNTEEDIHR	GNTATQMAQALSLNTEEDIHR3	3	0.000491763	0.000168152	0.000708717	0.000604961	0.000240327	0.000605327	0	1	83780.3	71499.2	83780.3	0.837358	70.3357	70.1604	70.5579	57.9452	70.3697	57.8661	Serpin B9	0.000115734	0.650813	489147	2.64441	0.675463	0	0.988503	1.30934	0.296975	49619.6;12887.4;22389.6;47076.5;34856.4;410389;	48089.3;4172.3;22389.6;13301.5;30534.4;147994;	0.951402;0.577264;0.950662;0.234334;0.829604;0.0350906;	109677	0	0	0	0
DIA_ON1.mzML	DIA_ON1	P50453	P50453	SPB9_HUMAN	SERPINB9	6.65E+06	5.02E+06	5.68E+06	6.65E+06	5.02E+06	5.68E+06	5.68E+06	GNTATQMAQ(UniMod:7)ALSLNTEEDIHR	GNTATQMAQALSLNTEEDIHR	GNTATQMAQ(UniMod:7)ALSLNTEEDIHR3	3	6.52E-05	0.00327924	0.000728863	0.000617284	0.000240327	0.000617665	0	1	221211	186475	221211	0.824594	70.1699	69.9482	70.3445	57.8152	70.2326	57.6945	Serpin B9	0.000640561	0.95013	1.89E+06	4.40689	0.588128	5.19387	0.99999	1.36502	0.369483	149130;126891;86510.7;93461.7;92159.4;30210;	93588.6;126891;36873;90749.3;79850.1;30210;	0.780226;0.968922;0.543712;0.984478;0.905305;0.940802;	109470	0	0	0	0
DIA_ON2.mzML	DIA_ON2	P50453	P50453	SPB9_HUMAN	SERPINB9	6.15E+06	4.92E+06	5.68E+06	6.15E+06	4.92E+06	5.68E+06	5.69E+06	GNTATQMAQ(UniMod:7)ALSLNTEEDIHR	GNTATQMAQALSLNTEEDIHR	GNTATQMAQ(UniMod:7)ALSLNTEEDIHR3	3	7.00E-05	0.00327924	0.000712758	0.000608273	0.000240327	0.000608643	0	1	342145	269986	342145	0.937745	70.2532	70.0756	70.4735	57.8152	70.2951	57.7112	Serpin B9	0.000640561	0.921941	1.74E+06	4.58577	0.615064	6.11336	0.999997	0.550616	0.162942	184452;150168;81376;88772.3;74741.2;41449.8;	171996;149517;81376;88772.3;74741.2;25533.4;	0.923195;0.96811;0.909329;0.991983;0.964294;0.752985;	109608	0	0	0	0
DIA_IN1.mzML	DIA_IN1	P50453	P50453	SPB9_HUMAN	SERPINB9	5.28E+06	4.75E+06	4.37E+06	5.28E+06	4.75E+06	4.37E+06	4.37E+06	GNTATQMAQ(UniMod:7)ALSLNTEEDIHR	GNTATQMAQALSLNTEEDIHR	GNTATQMAQ(UniMod:7)ALSLNTEEDIHR3	3	0.00081103	0.00327924	0.000643915	0.000541126	0.000240327	0.000541418	0	1	71740.3	56171.2	71740.3	0.895894	70.4639	70.3756	70.5951	57.8152	70.4252	57.8776	Serpin B9	0.000640561	0	0	1.88116	0.662221	0.678684	0.989742	1.26957	0.301546	20915.1;34880.2;18405.4;41389.6;26581.4;0;	18300.9;5162.32;18405.4;35034;10467.4;0;	0.848008;-0.131452;0.941315;0.897045;0.348768;0;	109884	0	0	0	0
DIA_OC1.mzML	DIA_OC1	P50453	P50453	SPB9_HUMAN	SERPINB9	2.22E+06	1.95E+06	2.07E+06	2.22E+06	1.95E+06	2.07E+06	2.07E+06	GNTATQMAQALSLN(UniMod:7)TEEDIHR	GNTATQMAQALSLNTEEDIHR	GNTATQMAQALSLN(UniMod:7)TEEDIHR3	3	2.92E-05	0.000168152	0.000271223	0.000249377	0.000240327	0.000249501	0	1	423308	361732	423308	0.921883	74.9035	74.7684	75.1219	64.3913	75.0318	64.1166	Serpin B9	0.000115734	0.935944	1.24E+06	3.77993	0.421469	0	0.999977	2.34741	0.189225	172317;171202;14119.3;118530;37020.7;77493.5;	157128;163302;0;102878;11534.6;77493.5;	0.893956;0.946552;-0.255138;0.925379;0.448423;0.959749;	116853	0	0	0	0
DIA_OC2.mzML	DIA_OC2	P50453	P50453	SPB9_HUMAN	SERPINB9	2.63E+06	1.86E+06	1.81E+06	2.63E+06	1.86E+06	1.81E+06	1.81E+06	GNTATQMAQALSLN(UniMod:7)TEEDIHR	GNTATQMAQALSLNTEEDIHR	GNTATQMAQALSLN(UniMod:7)TEEDIHR3	3	2.58E-05	0.000168152	0.000278474	0.000253743	0.000240327	0.000253872	0	1	428937	297133	428937	0.935822	75.018	74.8867	75.196	64.3913	75.0135	64.3867	Serpin B9	0.000115734	0.96663	1.67E+06	4.83001	0.730884	0	0.999997	2.12141	0.0502554	191961;134453;86486.4;117258;79001.9;93175.6;	191961;134453;86486.4;102522;48884.9;77650.4;	0.97702;0.861108;0.95652;0.956668;0.790009;0.821552;	117129	0	0	0	0
DIA_OC3.mzML	DIA_OC3	P50453	P50453	SPB9_HUMAN	SERPINB9	2.55E+06	2.16E+06	1.80E+06	2.55E+06	2.16E+06	1.80E+06	1.80E+06	GNTATQMAQALSLN(UniMod:7)TEEDIHR	GNTATQMAQALSLNTEEDIHR	GNTATQMAQALSLN(UniMod:7)TEEDIHR3	3	0.00053958	0.000168152	0.000255558	0.000268312	0.000240327	0.000268456	0	1	354809	262018	354809	0.928937	74.1789	73.9582	74.3542	64.3913	74.4221	64.006	Serpin B9	0.000115734	0.975095	1.56E+06	2.10709	0.406397	0	0.983035	2.32028	0.0762774	108141;203178;12525.4;125835;7468.71;6749.73;	29587.8;199386;0;125835;0;0;	0.509116;0.951869;-0.22605;0.991314;0.00544245;0.00544245;	115818	0	0	0	0
DIA_ON1.mzML	DIA_ON1	P50453	P50453	SPB9_HUMAN	SERPINB9	6.65E+06	5.02E+06	5.68E+06	6.65E+06	5.02E+06	5.68E+06	5.68E+06	GNTATQMAQALSLN(UniMod:7)TEEDIHR	GNTATQMAQALSLNTEEDIHR	GNTATQMAQALSLN(UniMod:7)TEEDIHR3	3	6.52E-05	0.000168152	0.000728863	0.000617284	0.000240327	0.000617665	0	1	1.70E+06	1.41E+06	1.70E+06	0.976644	74.1698	73.9534	74.391	64.3913	74.3976	64.0025	Serpin B9	0.000115734	0.985782	7.18E+06	5.53379	0.488394	0	0.999998	1.68058	0.01783	773704;612596;260389;337156;292487;276416;	773704;592270;236163;332524;285138;276416;	0.993469;0.951853;0.897481;0.981653;0.97695;0.986573;	115749	0	0	0	0
DIA_ON2.mzML	DIA_ON2	P50453	P50453	SPB9_HUMAN	SERPINB9	6.15E+06	4.92E+06	5.68E+06	6.15E+06	4.92E+06	5.68E+06	5.69E+06	GNTATQMAQALSLN(UniMod:7)TEEDIHR	GNTATQMAQALSLNTEEDIHR	GNTATQMAQALSLN(UniMod:7)TEEDIHR3	3	7.00E-05	0.000168152	0.000712758	0.000608273	0.000240327	0.000608643	0	1	1.31E+06	1.10E+06	1.31E+06	0.951118	74.2096	73.99	74.3847	64.3913	74.474	63.9438	Serpin B9	0.000115734	0.962805	6.14E+06	5.25319	0.462042	0	0.999989	2.00419	0.266633	546728;469931;233332;295340;246939;182260;	546628;469931;218990;295340;244640;177037;	0.933601;0.947576;0.942811;0.989175;0.972453;0.934585;	115818	0	0	0	0
DIA_ON3.mzML	DIA_ON3	P50453	P50453	SPB9_HUMAN	SERPINB9	6.89E+06	5.05E+06	5.92E+06	6.89E+06	5.05E+06	5.92E+06	5.92E+06	GNTATQMAQALSLN(UniMod:7)TEEDIHR	GNTATQMAQALSLNTEEDIHR	GNTATQMAQALSLN(UniMod:7)TEEDIHR3	3	6.79E-05	0.000168152	0.000647249	0.000591366	0.000240327	0.000591716	0	1	1.40E+06	1.07E+06	1.40E+06	0.887524	74.2356	74.0156	74.4559	64.3913	74.3959	64.0901	Serpin B9	0.000115734	0.973409	6.43E+06	4.77526	0.699547	0	0.999992	0.985603	0.108575	607997;487554;245462;320396;303313;240331;	607997;474147;225925;320396;295622;240331;	0.859005;0.851351;0.848325;0.995175;0.927396;0.984532;	115887	0	0	0	0
DIA_IN1.mzML	DIA_IN1	P50453	P50453	SPB9_HUMAN	SERPINB9	5.28E+06	4.75E+06	4.37E+06	5.28E+06	4.75E+06	4.37E+06	4.37E+06	GNTATQMAQALSLN(UniMod:7)TEEDIHR	GNTATQMAQALSLNTEEDIHR	GNTATQMAQALSLN(UniMod:7)TEEDIHR3	3	8.39E-05	0.000168152	0.000643915	0.000541126	0.000240327	0.000541418	0	1	750636	727834	750636	0.92028	74.6467	74.4265	74.8237	64.3913	74.677	64.3352	Serpin B9	0.000115734	0.966811	4.02E+06	5.08847	0.656204	0	0.999995	1.17827	0.0266401	350418;264948;117632;175178;168099;123695;	350418;233016;102542;167202;149865;120226;	0.961145;0.822727;0.921254;0.970587;0.945787;0.939474;	116439	0	0	0	0
DIA_IN2.mzML	DIA_IN2	P50453	P50453	SPB9_HUMAN	SERPINB9	5.07E+06	5.07E+06	4.47E+06	5.07E+06	5.07E+06	4.47E+06	4.47E+06	GNTATQMAQALSLN(UniMod:7)TEEDIHR	GNTATQMAQALSLNTEEDIHR	GNTATQMAQALSLN(UniMod:7)TEEDIHR3	3	9.20E-05	0.000168152	0.000652316	0.000552792	0.000240327	0.000553097	0	1	858359	813176	858359	0.910192	74.0444	73.8249	74.2186	64.3913	74.3643	63.8689	Serpin B9	0.000115734	0.950974	4.14E+06	4.83355	0.543583	0	0.999998	0.971123	0.177394	377360;321084;112755;181687;143096;188676;	376067;300605;79681.2;181687;129592;188676;	0.902363;0.881166;0.765858;0.974422;0.859399;0.979712;	115473	0	0	0	0
DIA_IN3.mzML	DIA_IN3	P50453	P50453	SPB9_HUMAN	SERPINB9	5.13E+06	4.77E+06	4.40E+06	5.13E+06	4.77E+06	4.40E+06	4.40E+06	GNTATQMAQALSLN(UniMod:7)TEEDIHR	GNTATQMAQALSLNTEEDIHR	GNTATQMAQALSLN(UniMod:7)TEEDIHR3	3	7.89E-05	0.000168152	0.000708717	0.000604961	0.000240327	0.000605327	0	1	792784	805109	792784	0.981416	74.4773	74.2993	74.6103	64.3913	74.5168	64.3315	Serpin B9	0.000115734	0.948195	3.77E+06	5.22171	0.488945	0	0.99997	0.561073	0.0251318	338578;282028;136010;174635;151396;111438;	338578;282028;95308.5;172178;138632;109518;	0.988517;0.989153;0.685589;0.954779;0.943457;0.946192;	116163	0	0	0	0
DIA_OC1.mzML	DIA_OC1	Q9BY67	Q9BY67	CADM1_HUMAN	CADM1	1.40E+07	1.25E+07	5.03E+06	1.40E+07	1.25E+07	5.03E+06	5.03E+06	GNTELKGK	GNTELKGK	GNTELKGK2	2	0.000215285	0.0188679	0.000271223	0.000249377	0.000240327	0.000249501	0	1	38305.9	31614.3	38305.9	0.911456	18.023	17.8911	18.1128	-46.1347	18.1301	-44.4677	Cell adhesion molecule 1	0.0028707	0.332417	3.60E+06	1.32935	0.121224	0.938818	0.992926	0	-1.00E+07	38305.9;3774.48;0;8068.39;5573.73;0;	38305.9;0;0;0;1980.41;0;	0.911456;0.466552;0;0.000462976;0.700985;0;	27740	0	0	0	0
DIA_OC2.mzML	DIA_OC2	Q9BY67	Q9BY67	CADM1_HUMAN	CADM1	1.74E+07	1.18E+07	5.93E+06	1.74E+07	1.18E+07	5.93E+06	5.93E+06	GNTELKGK	GNTELKGK	GNTELKGK2	2	2.58E-05	0.0188679	0.000278474	0.000253743	0.000240327	0.000253872	0	1	37848.2	25531.4	37848.2	0.831212	18.0233	17.9381	18.1131	-46.1347	18.1292	-45.2766	Cell adhesion molecule 1	0.0028707	0	1.42E+06	1.7804	0.654608	0.28558	0.999543	0	-1.00E+07	27144.7;10937.5;9189.92;6883.23;0;0;	21748.3;10937.5;6892.44;5162.43;0;0;	0.852998;0.801784;0.801784;0.801784;0;0;	27740	0	0	0	0
DIA_ON1.mzML	DIA_ON1	Q9BY67	Q9BY67	CADM1_HUMAN	CADM1	9.86E+06	8.14E+06	9.39E+06	9.86E+06	8.14E+06	9.39E+06	9.39E+06	GNTELKGK	GNTELKGK	GNTELKGK2	2	0.00335055	0.0188679	0.000728863	0.000617284	0.000240327	0.000617665	0	1	7537.89	6873.4	7537.89	0.801784	17.8976	17.8084	17.9861	-46.1347	17.9773	-45.3732	Cell adhesion molecule 1	0.0028707	0	647724	1.05795	0.493994	1.05795	0.899229	0	-1.00E+07	5059.54;3304.48;0;0;0;0;	5059.54;2478.36;0;0;0;0;	0.801784;0.801784;0;0;0;0;	27533	0	0	0	0
DIA_OC1.mzML	DIA_OC1	Q9BQ70	Q9BQ70	TCF25_HUMAN	TCF25	212407	176667	125181	212407	176667	125181	125181	GN(UniMod:7)TESKTDGDDTETVPSEQSHASGK	GNTESKTDGDDTETVPSEQSHASGK	GN(UniMod:7)TESKTDGDDTETVPSEQSHASGK4	4	0.000170903	1	0.000271223	0.000249377	0.000240327	0.000249501	0	1	76178.4	62870.9	76178.4	0.595776	21.3409	21.1665	21.4732	-31.7481	21.4208	-32.9279	Transcription factor 25	0.00740781	0.864834	3.56E+06	1.82976	0.240446	0	0.995323	2.49189	0.0144723	31217.8;23903.6;0;68940.7;5055.87;2074.89;	28396.9;23903.6;0;23877.9;0;0;	0.880178;0.96977;0;-0.116846;-0.281948;-0.378713;	32937	0	0	0	0
DIA_OC2.mzML	DIA_OC2	Q9BQ70	Q9BQ70	TCF25_HUMAN	TCF25	252373	170308	117979	252373	170308	117979	117979	GN(UniMod:7)TESKTDGDDTETVPSEQSHASGK	GNTESKTDGDDTETVPSEQSHASGK	GN(UniMod:7)TESKTDGDDTETVPSEQSHASGK4	4	2.58E-05	1	0.000278474	0.000253743	0.000240327	0.000253872	0	1	114262	77078	114262	0.719675	21.4735	21.2993	21.6076	-31.7481	21.5142	-32.5191	Transcription factor 25	0.00740781	0.961318	4.58E+06	1.8291	0.178735	0	0.999907	1.19455	0.00291179	49705.8;25972.8;0;103661;34644.6;19355.3;	49705.8;24435.8;0;40119.9;7270.75;0;	0.970392;0.854681;0;0.326826;0.205139;0.292138;	33144	0	0	0	0
DIA_OC3.mzML	DIA_OC3	Q9BQ70	Q9BQ70	TCF25_HUMAN	TCF25	269000	206841	137518	269000	206841	137518	137518	GN(UniMod:7)TESKTDGDDTETVPSEQSHASGK	GNTESKTDGDDTETVPSEQSHASGK	GN(UniMod:7)TESKTDGDDTETVPSEQSHASGK4	4	0.00041206	1	0.000255558	0.000268312	0.000240327	0.000268456	0	1	94051.5	71986.2	94051.5	0.712219	21.2614	21.129	21.3926	-31.7481	21.3257	-32.6306	Transcription factor 25	0.00740781	0.829708	3.24E+06	1.23137	0.297809	0	0.988949	1.45546	0.00127207	34118.2;28893;0;76702;15311.9;11452.3;	34118.2;23565.3;0;36368;0;3767.42;	0.975979;0.813651;0;0.399052;0.0263723;0.555334;	32868	0	0	0	0
DIA_OC1.mzML	DIA_OC1	P53674	P53674	CRBB1_HUMAN	CRYBB1	6.37E+08	5.45E+08	4.38E+08	6.37E+08	5.45E+08	4.38E+08	4.38E+08	GNTIEIQGDDAPSLWVYGFSDR	GNTIEIQGDDAPSLWVYGFSDR	GNTIEIQGDDAPSLWVYGFSDR3	3	2.92E-05	0.000168152	0.000271223	0.000249377	0.000240327	0.000249501	0	1	793072	722562	793072	0.847105	89.6501	89.5614	89.7826	97.828	89.61	96.8629	Beta-crystallin B1	0.000115734	0.95946	2.71E+06	3.75652	0.676839	4.47559	0.999642	1.25724	0.000784364	543616;323490;273250;261871;80221.4;64390.5;	474940;281479;237911;226337;80221.4;54944.8;	0.847284;0.845844;0.843355;0.840056;0.857172;0.822093;	139904	0	0	0	0
DIA_OC3.mzML	DIA_OC3	P53674	P53674	CRBB1_HUMAN	CRYBB1	6.49E+08	5.27E+08	4.76E+08	6.49E+08	5.27E+08	4.76E+08	4.76E+08	GNTIEIQGDDAPSLWVYGFSDR	GNTIEIQGDDAPSLWVYGFSDR	GNTIEIQGDDAPSLWVYGFSDR3	3	2.89E-05	0.000168152	0.000255558	0.000268312	0.000240327	0.000268456	0	1	656368	597922	656368	0.929132	89.667	89.535	89.8006	97.828	89.5777	98.1448	Beta-crystallin B1	0.000115734	0.407233	2.28E+07	4.55449	0.617979	5.27718	1	1.27067	0.000415107	394811;207717;204862;179433;64233.3;57837.2;	393399;201815;204862;176061;58106.4;49874.9;	0.934287;0.911686;0.941915;0.914033;0.849167;0.84373;	140042	0	0	0	0
DIA_ON1.mzML	DIA_ON1	P53674	P53674	CRBB1_HUMAN	CRYBB1	3.50E+09	2.73E+09	2.49E+09	3.50E+09	2.73E+09	2.49E+09	2.49E+09	GNTIEIQGDDAPSLWVYGFSDR	GNTIEIQGDDAPSLWVYGFSDR	GNTIEIQGDDAPSLWVYGFSDR3	3	6.52E-05	0.000168152	0.000728863	0.000617284	0.000240327	0.000617665	0	1	706968	509794	706968	0.927831	90.673	90.3163	91.0273	97.828	89.4992	101.773	Beta-crystallin B1	0.000115734	0.787727	1.78E+06	4.08188	0.582899	1.87708	0.999524	0.812805	0.338402	445682;259726;225566;201733;70301;52860.7;	421071;236135;215597;190928;70301;39059;	0.936279;0.857547;0.913596;0.862322;0.92089;0.714594;	141560	0	0	0	0
DIA_ON2.mzML	DIA_ON2	P53674	P53674	CRBB1_HUMAN	CRYBB1	3.35E+09	2.70E+09	2.58E+09	3.35E+09	2.70E+09	2.58E+09	2.58E+09	GNTIEIQGDDAPSLWVYGFSDR	GNTIEIQGDDAPSLWVYGFSDR	GNTIEIQGDDAPSLWVYGFSDR3	3	7.00E-05	0.000168152	0.000712758	0.000608273	0.000240327	0.000608643	0	1	9.75E+06	7.49E+06	9.75E+06	0.945718	89.6793	89.5475	89.7687	97.828	89.4511	98.2008	Beta-crystallin B1	0.000115734	0.948754	1.81E+07	5.09701	0.913383	6.74139	0.999906	2.02025	0.272616	6.04482e+06;3.14663e+06;3.06762e+06;2.39629e+06;690055;500935;	6.00147e+06;3.12708e+06;3.05815e+06;2.39629e+06;690055;500935;	0.945657;0.946961;0.946387;0.947585;0.943277;0.944043;	140042	0	0	0	0
DIA_ON3.mzML	DIA_ON3	P53674	P53674	CRBB1_HUMAN	CRYBB1	3.56E+09	2.73E+09	2.47E+09	3.56E+09	2.73E+09	2.47E+09	2.47E+09	GNTIEIQGDDAPSLWVYGFSDR	GNTIEIQGDDAPSLWVYGFSDR	GNTIEIQGDDAPSLWVYGFSDR3	3	6.79E-05	0.000168152	0.000647249	0.000591366	0.000240327	0.000591716	0	1	1.36E+07	9.60E+06	1.36E+07	0.927112	89.6611	89.5284	89.793	97.828	89.4669	98.2866	Beta-crystallin B1	0.000115734	0.909379	2.30E+07	5.0707	0.635	7.01998	0.999888	1.05412	0.161515	8.58787e+06;4.22696e+06;4.5504e+06;2.99786e+06;765689;540378;	8.45783e+06;4.21706e+06;4.41525e+06;2.99786e+06;753117;540378;	0.928705;0.939663;0.920433;0.954428;0.948393;0.942524;	140042	0	0	0	0
DIA_IN1.mzML	DIA_IN1	P53674	P53674	CRBB1_HUMAN	CRYBB1	2.90E+09	2.73E+09	3.42E+09	2.90E+09	2.73E+09	3.42E+09	3.42E+09	GNTIEIQGDDAPSLWVYGFSDR	GNTIEIQGDDAPSLWVYGFSDR	GNTIEIQGDDAPSLWVYGFSDR3	3	8.39E-05	0.000168152	0.000643915	0.000541126	0.000240327	0.000541418	0	1	7.44E+06	5.78E+06	7.44E+06	0.911681	89.6446	89.5553	89.82	97.828	89.5654	97.8331	Beta-crystallin B1	0.000115734	0.939479	2.58E+07	4.80916	0.934653	6.56809	0.99985	1.7724	0.180188	4.58672e+06;2.39468e+06;2.28223e+06;2.12438e+06;708697;577864;	4.49406e+06;2.33181e+06;2.23614e+06;2.12438e+06;708697;577864;	0.909831;0.90492;0.910058;0.917097;0.928536;0.936124;	139904	0	0	0	0
DIA_IN2.mzML	DIA_IN2	P53674	P53674	CRBB1_HUMAN	CRYBB1	2.57E+09	2.70E+09	3.33E+09	2.57E+09	2.70E+09	3.33E+09	3.33E+09	GNTIEIQGDDAPSLWVYGFSDR	GNTIEIQGDDAPSLWVYGFSDR	GNTIEIQGDDAPSLWVYGFSDR3	3	9.20E-05	0.000168152	0.000652316	0.000552792	0.000240327	0.000553097	0	1	4.59E+06	4.11E+06	4.59E+06	0.861223	89.6595	89.5705	89.8355	97.828	89.4899	97.908	Beta-crystallin B1	0.000115734	0.758012	5.07E+07	4.10742	0.929805	5.49467	0.999985	1.84083	0.121745	2.92681e+06;1.56233e+06;1.49822e+06;1.32205e+06;487750;398695;	2.70918e+06;1.44241e+06;1.39006e+06;1.21628e+06;487750;379517;	0.859135;0.856971;0.862336;0.851312;0.869653;0.87899;	139904	0	0	0	0
DIA_IN3.mzML	DIA_IN3	P53674	P53674	CRBB1_HUMAN	CRYBB1	2.71E+09	2.67E+09	3.46E+09	2.71E+09	2.67E+09	3.46E+09	3.46E+09	GNTIEIQGDDAPSLWVYGFSDR	GNTIEIQGDDAPSLWVYGFSDR	GNTIEIQGDDAPSLWVYGFSDR3	3	7.89E-05	0.000168152	0.000708717	0.000604961	0.000240327	0.000605327	0	1	8.96E+06	7.68E+06	8.96E+06	0.96931	89.6924	89.5604	89.826	97.828	89.4464	98.2654	Beta-crystallin B1	0.000115734	0.944958	2.04E+07	5.44329	0.948068	7.1781	0.999229	1.74735	0.109772	5.40055e+06;2.91334e+06;2.68107e+06;2.45111e+06;878008;741806;	5.40055e+06;2.91334e+06;2.68107e+06;2.45111e+06;878008;741806;	0.969911;0.967089;0.968906;0.964148;0.966843;0.96423;	139973	0	0	0	0
DIA_OC2.mzML	DIA_OC2	P53674	P53674	CRBB1_HUMAN	CRYBB1	7.46E+08	5.28E+08	4.44E+08	7.46E+08	5.28E+08	4.44E+08	4.44E+08	GN(UniMod:7)TIEIQGDDAPSLWVYGFSDR	GNTIEIQGDDAPSLWVYGFSDR	GN(UniMod:7)TIEIQGDDAPSLWVYGFSDR3	3	2.58E-05	0.025148	0.000278474	0.000253743	0.000240327	0.000253872	0	1	944141	640090	944141	0.961918	89.711	89.5789	89.8438	98.1239	89.7047	97.7778	Beta-crystallin B1	0.00368521	0.851888	7.28E+06	5.00757	0.796928	0.10448	0.999989	1.00468	0.0616044	552661;302870;270562;267816;7183.05;90424.3;	550847;302870;270346;267816;6853.77;90424.3;	0.962174;0.961528;0.962177;0.953939;0.883169;0.961669;	140111	0	0	0	0
DIA_ON1.mzML	DIA_ON1	P53674	P53674	CRBB1_HUMAN	CRYBB1	3.50E+09	2.73E+09	2.49E+09	3.50E+09	2.73E+09	2.49E+09	2.49E+09	GN(UniMod:7)TIEIQGDDAPSLWVYGFSDR	GNTIEIQGDDAPSLWVYGFSDR	GN(UniMod:7)TIEIQGDDAPSLWVYGFSDR3	3	0.000333148	0.025148	0.000728863	0.000617284	0.000240327	0.000617665	0	1	3.91E+06	2.82E+06	3.91E+06	0.813268	89.6444	89.5559	89.8205	98.1239	89.5499	97.679	Beta-crystallin B1	0.00368521	0.808571	4.27E+07	3.06753	0.781357	3.44964	0.995065	0.769762	0.293939	2.70376e+06;1.41304e+06;1.19437e+06;1.33212e+06;10048.8;415727;	2.33196e+06;1.22051e+06;1.19437e+06;1.145e+06;3797.71;357790;	0.81238;0.815319;0.810171;0.810183;0.760778;0.812066;	139973	0	0	0	0
DIA_ON1.mzML	DIA_ON1	P53674	P53674	CRBB1_HUMAN	CRYBB1	3.50E+09	2.73E+09	2.49E+09	3.50E+09	2.73E+09	2.49E+09	2.49E+09	GNTIEIQ(UniMod:7)GDDAPSLWVYGFSDR	GNTIEIQGDDAPSLWVYGFSDR	GNTIEIQ(UniMod:7)GDDAPSLWVYGFSDR3	3	6.52E-05	0.00231087	0.000728863	0.000617284	0.000240327	0.000617665	0	1	894601	645097	894601	0.976834	90.7596	90.403	91.1167	104.189	90.5773	102.118	Beta-crystallin B1	0.000513844	0.939253	2.45E+06	4.24654	0.856124	2.79622	0.999833	0.907651	0.00593236	459515;268062;229243;205844;17599.8;51851.7;	459515;268062;229243;205844;11026.6;49424.5;	0.996547;0.920333;0.981455;0.92768;0.736475;0.693914;	141698	0	0	0	0
DIA_ON2.mzML	DIA_ON2	P53674	P53674	CRBB1_HUMAN	CRYBB1	3.35E+09	2.70E+09	2.58E+09	3.35E+09	2.70E+09	2.58E+09	2.58E+09	GNTIEIQ(UniMod:7)GDDAPSLWVYGFSDR	GNTIEIQGDDAPSLWVYGFSDR	GNTIEIQ(UniMod:7)GDDAPSLWVYGFSDR3	3	0.000175572	0.00231087	0.000712758	0.000608273	0.000240327	0.000608643	0	1	647045	497051	647045	0.928453	90.7095	90.3518	91.0639	104.189	90.2762	102.737	Beta-crystallin B1	0.000513844	0.778242	1.66E+06	3.0829	0.666302	0.0683971	0.997758	0	-1.00E+07	335363;188803;159640;152042;3260.24;41473.5;	335363;188803;159640;152042;654.639;34970.9;	0.964104;0.821752;0.933665;0.844342;0.213786;0.590823;	141629	0	0	0	0
DIA_ON3.mzML	DIA_ON3	P53674	P53674	CRBB1_HUMAN	CRYBB1	3.56E+09	2.73E+09	2.47E+09	3.56E+09	2.73E+09	2.47E+09	2.47E+09	GNTIEIQ(UniMod:7)GDDAPSLWVYGFSDR	GNTIEIQGDDAPSLWVYGFSDR	GNTIEIQ(UniMod:7)GDDAPSLWVYGFSDR3	3	6.79E-05	0.00231087	0.000647249	0.000591366	0.000240327	0.000591716	0	1	332594	234209	332594	0.848163	90.6468	90.467	90.8683	104.189	90.5816	102.487	Beta-crystallin B1	0.000513844	0.771602	1.35E+06	3.46558	0.873482	2.97339	0.999963	0	-1.00E+07	269269;153749;123792;116712;8009.7;36215.6;	169879;98210.3;82305.9;80409.5;8009.7;22164;	0.823077;0.815098;0.889471;0.85888;0.831571;0.701403;	141560	0	0	0	0
DIA_IN1.mzML	DIA_IN1	P53674	P53674	CRBB1_HUMAN	CRYBB1	2.90E+09	2.73E+09	3.42E+09	2.90E+09	2.73E+09	3.42E+09	3.42E+09	GNTIEIQ(UniMod:7)GDDAPSLWVYGFSDR	GNTIEIQGDDAPSLWVYGFSDR	GNTIEIQ(UniMod:7)GDDAPSLWVYGFSDR3	3	8.39E-05	0.00231087	0.000643915	0.000541126	0.000240327	0.000541418	0	1	1.13E+06	878279	1.13E+06	0.96695	90.7151	90.3582	91.0688	104.189	90.653	103.025	Beta-crystallin B1	0.000513844	0.833613	3.14E+06	4.16543	0.869344	0.384096	0.999655	0	-1.00E+07	589110;338857;287664;252614;23854.1;70693.6;	589110;338857;287664;252614;14311.3;70693.6;	0.996079;0.971765;0.946725;0.922051;0.379997;0.830184;	141560	0	0	0	0
DIA_IN2.mzML	DIA_IN2	P53674	P53674	CRBB1_HUMAN	CRYBB1	2.57E+09	2.70E+09	3.33E+09	2.57E+09	2.70E+09	3.33E+09	3.33E+09	GNTIEIQ(UniMod:7)GDDAPSLWVYGFSDR	GNTIEIQGDDAPSLWVYGFSDR	GNTIEIQ(UniMod:7)GDDAPSLWVYGFSDR3	3	9.20E-05	0.00231087	0.000652316	0.000552792	0.000240327	0.000553097	0	1	904147	810594	904147	0.9303	90.6836	90.3266	91.0391	104.189	90.5647	101.922	Beta-crystallin B1	0.000513844	0.790865	2.37E+06	4.20468	0.660877	1.82726	0.99998	0	-1.00E+07	466718;258370;231456;205973;17845.6;49596.1;	466718;258370;231456;205972;13461.2;49596.1;	0.923423;0.910216;0.936414;0.939014;0.713118;0.866873;	141491	0	0	0	0
DIA_IN3.mzML	DIA_IN3	P53674	P53674	CRBB1_HUMAN	CRYBB1	2.71E+09	2.67E+09	3.46E+09	2.71E+09	2.67E+09	3.46E+09	3.46E+09	GNTIEIQ(UniMod:7)GDDAPSLWVYGFSDR	GNTIEIQGDDAPSLWVYGFSDR	GNTIEIQ(UniMod:7)GDDAPSLWVYGFSDR3	3	0.000152323	0.00231087	0.000708717	0.000604961	0.000240327	0.000605327	0	1	994752	852651	994752	0.903608	90.763	90.4071	91.1172	104.189	90.4193	102.852	Beta-crystallin B1	0.000513844	0.804277	2.67E+06	3.24089	0.908934	0.872421	0.997965	1.74735	0.00119029	527453;272809;249258;218041;21291.4;63042.7;	527453;244504;249258;218041;7902.35;46378.6;	0.88443;0.767074;0.964378;0.880531;0.499508;0.732789;	141629	0	0	0	0
DIA_OC1.mzML	DIA_OC1	P53674	P53674	CRBB1_HUMAN	CRYBB1	6.37E+08	5.45E+08	4.38E+08	6.37E+08	5.45E+08	4.38E+08	4.38E+08	GNTIEIQGDDAPSLWVYGFSDRVGSVK	GNTIEIQGDDAPSLWVYGFSDRVGSVK	GNTIEIQGDDAPSLWVYGFSDRVGSVK3	3	2.92E-05	0.000168152	0.000271223	0.000249377	0.000240327	0.000249501	0	1	444932	387997	444932	0.970987	88.0641	87.9311	88.1958	89.9981	88.1081	90.0069	Beta-crystallin B1	0.000115734	0.980674	2.72E+06	5.39604	0.730213	4.39549	0.999383	1.3488	0.0234714	210006;167575;135192;127651;102063;112181;	210006;167575;134762;127651;102063;107274;	0.976419;0.949825;0.958771;0.971687;0.936625;0.95952;	137436	0	0	0	0
DIA_OC2.mzML	DIA_OC2	P53674	P53674	CRBB1_HUMAN	CRYBB1	7.46E+08	5.28E+08	4.44E+08	7.46E+08	5.28E+08	4.44E+08	4.44E+08	GNTIEIQGDDAPSLWVYGFSDRVGSVK	GNTIEIQGDDAPSLWVYGFSDRVGSVK	GNTIEIQGDDAPSLWVYGFSDRVGSVK3	3	2.58E-05	0.000168152	0.000278474	0.000253743	0.000240327	0.000253872	0	1	620479	428572	620479	0.944783	87.9959	87.8631	88.1737	89.9981	87.9961	90.0062	Beta-crystallin B1	0.000115734	0.974727	3.38E+06	5.14301	0.816142	4.32681	0.999883	1.61235	0.00508834	304845;264296;258048;190383;146577;126598;	304845;264296;251164;190383;146577;125251;	0.953961;0.964355;0.961848;0.959762;0.937768;0.899677;	137436	0	0	0	0
DIA_OC3.mzML	DIA_OC3	P53674	P53674	CRBB1_HUMAN	CRYBB1	6.49E+08	5.27E+08	4.76E+08	6.49E+08	5.27E+08	4.76E+08	4.76E+08	GNTIEIQGDDAPSLWVYGFSDRVGSVK	GNTIEIQGDDAPSLWVYGFSDRVGSVK	GNTIEIQGDDAPSLWVYGFSDRVGSVK3	3	2.89E-05	0.000168152	0.000255558	0.000268312	0.000240327	0.000268456	0	1	539883	440641	539883	0.977826	87.6836	87.549	87.8164	89.9981	87.6495	89.9582	Beta-crystallin B1	0.000115734	0.965784	2.90E+06	5.36838	0.719946	4.52577	0.999998	1.36696	0.0391542	233785;213629;196727;159580;119515;146518;	233785;213629;190343;159580;119515;146518;	0.979639;0.958732;0.924569;0.976649;0.937414;0.976214;	136953	0	0	0	0
DIA_ON1.mzML	DIA_ON1	P53674	P53674	CRBB1_HUMAN	CRYBB1	3.50E+09	2.73E+09	2.49E+09	3.50E+09	2.73E+09	2.49E+09	2.49E+09	GNTIEIQGDDAPSLWVYGFSDRVGSVK	GNTIEIQGDDAPSLWVYGFSDRVGSVK	GNTIEIQGDDAPSLWVYGFSDRVGSVK3	3	6.52E-05	0.000168152	0.000728863	0.000617284	0.000240327	0.000617665	0	1	2.63E+06	1.93E+06	2.63E+06	0.980757	87.7532	87.5757	87.8853	89.9981	87.758	90.1519	Beta-crystallin B1	0.000115734	0.976711	1.53E+07	5.63377	0.669856	4.48975	0.999997	1.18482	0.18336	1.26904e+06;1.02092e+06;816996;785636;716567;584900;	1.26749e+06;1.02092e+06;816996;785636;716567;579848;	0.981817;0.971326;0.980404;0.98123;0.968624;0.977798;	137022	0	0	0	0
DIA_ON2.mzML	DIA_ON2	P53674	P53674	CRBB1_HUMAN	CRYBB1	3.35E+09	2.70E+09	2.58E+09	3.35E+09	2.70E+09	2.58E+09	2.58E+09	GNTIEIQGDDAPSLWVYGFSDRVGSVK	GNTIEIQGDDAPSLWVYGFSDRVGSVK	GNTIEIQGDDAPSLWVYGFSDRVGSVK3	3	7.00E-05	0.000168152	0.000712758	0.000608273	0.000240327	0.000608643	0	1	2.78E+06	2.34E+06	2.78E+06	0.978854	87.7886	87.6572	87.9212	89.9981	87.7978	90.0219	Beta-crystallin B1	0.000115734	0.984687	1.44E+07	5.51189	0.746072	4.40464	0.999989	1.08251	0.223284	1.35528e+06;1.2807e+06;917073;828365;844932;601091;	1.35528e+06;1.2807e+06;917073;828365;844932;601049;	0.980038;0.961814;0.970287;0.981476;0.954869;0.97257;	137091	0	0	0	0
DIA_ON3.mzML	DIA_ON3	P53674	P53674	CRBB1_HUMAN	CRYBB1	3.56E+09	2.73E+09	2.47E+09	3.56E+09	2.73E+09	2.47E+09	2.47E+09	GNTIEIQGDDAPSLWVYGFSDRVGSVK	GNTIEIQGDDAPSLWVYGFSDRVGSVK	GNTIEIQGDDAPSLWVYGFSDRVGSVK3	3	6.79E-05	0.000168152	0.000647249	0.000591366	0.000240327	0.000591716	0	1	2.86E+06	2.07E+06	2.86E+06	0.980832	87.6862	87.5085	87.8188	89.9981	87.6512	90.0691	Beta-crystallin B1	0.000115734	0.990951	1.61E+07	5.47182	0.764901	4.10275	0.999978	0.906838	0.122573	1.3597e+06;1.22099e+06;864450;879180;738423;616613;	1.3597e+06;1.22099e+06;864450;879180;738423;616613;	0.981342;0.954794;0.971864;0.980672;0.938577;0.979937;	136953	0	0	0	0
DIA_IN1.mzML	DIA_IN1	P53674	P53674	CRBB1_HUMAN	CRYBB1	2.90E+09	2.73E+09	3.42E+09	2.90E+09	2.73E+09	3.42E+09	3.42E+09	GNTIEIQGDDAPSLWVYGFSDRVGSVK	GNTIEIQGDDAPSLWVYGFSDRVGSVK	GNTIEIQGDDAPSLWVYGFSDRVGSVK3	3	8.39E-05	0.000168152	0.000643915	0.000541126	0.000240327	0.000541418	0	1	1.14E+06	951194	1.14E+06	0.987636	87.9264	87.7957	88.059	89.9981	87.9248	89.9957	Beta-crystallin B1	0.000115734	0.988046	6.72E+06	5.63311	0.700111	4.47906	0.999991	2.4112	0.691061	554208;565302;362673;336078;352306;247768;	554208;565302;362673;336078;352306;247768;	0.987631;0.961125;0.980962;0.986216;0.966908;0.989574;	137229	0	0	0	0
DIA_IN2.mzML	DIA_IN2	P53674	P53674	CRBB1_HUMAN	CRYBB1	2.57E+09	2.70E+09	3.33E+09	2.57E+09	2.70E+09	3.33E+09	3.33E+09	GNTIEIQGDDAPSLWVYGFSDRVGSVK	GNTIEIQGDDAPSLWVYGFSDRVGSVK	GNTIEIQGDDAPSLWVYGFSDRVGSVK3	3	9.20E-05	0.000168152	0.000652316	0.000552792	0.000240327	0.000553097	0	1	969105	886792	969105	0.985099	87.7201	87.5454	87.8516	89.9981	87.663	90.3095	Beta-crystallin B1	0.000115734	0.980626	6.53E+06	5.73061	0.681938	4.76988	1	0.891823	0.0478028	467135;407205;293080;283424;226179;218546;	467135;407205;288688;283424;225181;218546;	0.988919;0.986879;0.984919;0.981463;0.979972;0.981648;	136884	0	0	0	0
DIA_IN3.mzML	DIA_IN3	P53674	P53674	CRBB1_HUMAN	CRYBB1	2.71E+09	2.67E+09	3.46E+09	2.71E+09	2.67E+09	3.46E+09	3.46E+09	GNTIEIQGDDAPSLWVYGFSDRVGSVK	GNTIEIQGDDAPSLWVYGFSDRVGSVK	GNTIEIQGDDAPSLWVYGFSDRVGSVK3	3	7.89E-05	0.000168152	0.000708717	0.000604961	0.000240327	0.000605327	0	1	873440	771155	873440	0.989641	87.7597	87.6243	87.9336	89.9981	87.7272	90.13	Beta-crystallin B1	0.000115734	0.990789	5.66E+06	5.64966	0.787503	4.5669	0.999978	0.791301	0.445927	415669;382545;283616;269182;266584;188589;	415669;382545;283616;269182;266398;188589;	0.99051;0.97718;0.992043;0.988415;0.950143;0.989475;	136953	0	0	0	0
DIA_OC2.mzML	DIA_OC2	P53674	P53674	CRBB1_HUMAN	CRYBB1	7.46E+08	5.28E+08	4.44E+08	7.46E+08	5.28E+08	4.44E+08	4.44E+08	GNTIEIQ(UniMod:7)GDDAPSLWVYGFSDRVGSVK	GNTIEIQGDDAPSLWVYGFSDRVGSVK	GNTIEIQ(UniMod:7)GDDAPSLWVYGFSDRVGSVK3	3	2.58E-05	0.00033787	0.000278474	0.000253743	0.000240327	0.000253872	0	1	69509.3	48641.4	69509.3	0.948098	87.4166	87.2417	87.5972	88.0843	87.372	88.0799	Beta-crystallin B1	0.000155812	0.859778	294502	4.75708	0.891136	7.75099	0.999766	0.713904	0.00109553	18691.9;28049.9;23604.6;19578.8;20136.4;17868.7;	7395.48;28049.9;23590.7;19578.8;20136.4;17868.7;	0.667754;0.982624;0.928899;0.922709;0.994992;0.919249;	136539	0	0	0	0
DIA_OC3.mzML	DIA_OC3	P53674	P53674	CRBB1_HUMAN	CRYBB1	6.49E+08	5.27E+08	4.76E+08	6.49E+08	5.27E+08	4.76E+08	4.76E+08	GNTIEIQ(UniMod:7)GDDAPSLWVYGFSDRVGSVK	GNTIEIQGDDAPSLWVYGFSDRVGSVK	GNTIEIQ(UniMod:7)GDDAPSLWVYGFSDRVGSVK3	3	2.89E-05	0.00033787	0.000255558	0.000268312	0.000240327	0.000268456	0	1	65648.3	49314.1	65648.3	0.979052	87.1494	87.0172	87.2836	88.0843	86.9872	88.317	Beta-crystallin B1	0.000155812	0.932968	170063	4.6408	0.652843	8.54569	0.999958	0.518628	0.000740417	23999.8;30361.9;13976.1;7394.31;17431.7;22757.2;	23999.8;29407.7;13976.1;6580.2;10911.2;22264.4;	0.968075;0.984643;0.971234;0.802573;0.775972;0.976574;	136125	0	0	0	0
DIA_ON1.mzML	DIA_ON1	P53674	P53674	CRBB1_HUMAN	CRYBB1	3.50E+09	2.73E+09	2.49E+09	3.50E+09	2.73E+09	2.49E+09	2.49E+09	GNTIEIQ(UniMod:7)GDDAPSLWVYGFSDRVGSVK	GNTIEIQGDDAPSLWVYGFSDRVGSVK	GNTIEIQ(UniMod:7)GDDAPSLWVYGFSDRVGSVK3	3	6.52E-05	0.00033787	0.000728863	0.000617284	0.000240327	0.000617665	0	1	1.54E+06	1.14E+06	1.54E+06	0.984421	87.1803	87.0486	87.3127	88.0843	87.1137	88.1164	Beta-crystallin B1	0.000155812	0.975576	7.76E+06	5.67808	0.829935	9.43877	0.999864	1.348	0.215505	538818;629717;505544;417495;416799;402069;	538818;629717;505544;417495;416799;402069;	0.987903;0.983421;0.981003;0.965646;0.987135;0.990283;	136125	0	0	0	0
DIA_ON2.mzML	DIA_ON2	P53674	P53674	CRBB1_HUMAN	CRYBB1	3.35E+09	2.70E+09	2.58E+09	3.35E+09	2.70E+09	2.58E+09	2.58E+09	GNTIEIQ(UniMod:7)GDDAPSLWVYGFSDRVGSVK	GNTIEIQGDDAPSLWVYGFSDRVGSVK	GNTIEIQ(UniMod:7)GDDAPSLWVYGFSDRVGSVK3	3	7.00E-05	0.00033787	0.000712758	0.000608273	0.000240327	0.000608643	0	1	1.71E+06	1.38E+06	1.71E+06	0.977122	87.2153	87.0824	87.3938	88.0843	87.1047	88.1132	Beta-crystallin B1	0.000155812	0.974081	6.83E+06	5.60514	0.799951	9.36406	0.999721	1.41525	0.0501758	612032;706073;571286;511928;492472;445174;	612032;693745;571286;510963;492033;445174;	0.975657;0.977431;0.975989;0.962453;0.978616;0.978093;	136194	0	0	0	0
DIA_ON3.mzML	DIA_ON3	P53674	P53674	CRBB1_HUMAN	CRYBB1	3.56E+09	2.73E+09	2.47E+09	3.56E+09	2.73E+09	2.47E+09	2.47E+09	GNTIEIQ(UniMod:7)GDDAPSLWVYGFSDRVGSVK	GNTIEIQGDDAPSLWVYGFSDRVGSVK	GNTIEIQ(UniMod:7)GDDAPSLWVYGFSDRVGSVK3	3	0.000121921	0.00033787	0.000647249	0.000591366	0.000240327	0.000591716	0	1	1.32E+06	931975	1.32E+06	0.985257	87.1998	87.0251	87.334	88.0843	86.9988	88.4964	Beta-crystallin B1	0.000155812	0.991663	7.36E+06	5.68286	0.750838	9.47183	0.998587	1.02757	0.141916	506953;521988;454654;330865;372074;344878;	500203;521988;451300;320888;372074;344878;	0.983086;0.991035;0.982514;0.978679;0.984437;0.980101;	136194	0	0	0	0
DIA_IN1.mzML	DIA_IN1	P53674	P53674	CRBB1_HUMAN	CRYBB1	2.90E+09	2.73E+09	3.42E+09	2.90E+09	2.73E+09	3.42E+09	3.42E+09	GNTIEIQ(UniMod:7)GDDAPSLWVYGFSDRVGSVK	GNTIEIQGDDAPSLWVYGFSDRVGSVK	GNTIEIQ(UniMod:7)GDDAPSLWVYGFSDRVGSVK3	3	8.39E-05	0.00033787	0.000643915	0.000541126	0.000240327	0.000541418	0	1	2.66E+06	2.23E+06	2.66E+06	0.977569	87.3105	87.1791	87.4435	88.0843	87.3048	88.0034	Beta-crystallin B1	0.000155812	0.9958	1.45E+07	5.52051	0.811845	9.15092	0.999684	1.30707	0.0500287	1.02468e+06;1.02057e+06;941468;789094;797079;698713;	1.02468e+06;1.02057e+06;941468;789094;797079;698713;	0.97937;0.976377;0.978152;0.939725;0.97936;0.978523;	136263	0	0	0	0
DIA_IN2.mzML	DIA_IN2	P53674	P53674	CRBB1_HUMAN	CRYBB1	2.57E+09	2.70E+09	3.33E+09	2.57E+09	2.70E+09	3.33E+09	3.33E+09	GNTIEIQ(UniMod:7)GDDAPSLWVYGFSDRVGSVK	GNTIEIQGDDAPSLWVYGFSDRVGSVK	GNTIEIQ(UniMod:7)GDDAPSLWVYGFSDRVGSVK3	3	9.20E-05	0.00033787	0.000652316	0.000552792	0.000240327	0.000553097	0	1	2.29E+06	1.99E+06	2.29E+06	0.975834	87.1456	87.0138	87.2774	88.0843	86.9964	88.348	Beta-crystallin B1	0.000155812	0.980906	1.34E+07	5.53662	0.865116	9.19873	0.999922	1.50942	0.0510558	861625;911019;780408;656422;624699;603544;	861625;911019;780408;656422;624699;603544;	0.978218;0.96958;0.977133;0.948024;0.977787;0.983594;	135987	0	0	0	0
DIA_IN3.mzML	DIA_IN3	P53674	P53674	CRBB1_HUMAN	CRYBB1	2.71E+09	2.67E+09	3.46E+09	2.71E+09	2.67E+09	3.46E+09	3.46E+09	GNTIEIQ(UniMod:7)GDDAPSLWVYGFSDRVGSVK	GNTIEIQGDDAPSLWVYGFSDRVGSVK	GNTIEIQ(UniMod:7)GDDAPSLWVYGFSDRVGSVK3	3	7.89E-05	0.00033787	0.000708717	0.000604961	0.000240327	0.000605327	0	1	2.38E+06	2.10E+06	2.38E+06	0.987866	87.0974	86.9191	87.228	88.0843	87.0524	87.99	Beta-crystallin B1	0.000155812	0.982626	1.25E+07	5.81847	0.796709	9.5908	0.999059	1.23356	0.0865725	920483;958125;789141;644568;691740;633044;	920483;958125;789141;644010;690213;633044;	0.992926;0.989608;0.985387;0.991341;0.986788;0.988319;	135918	0	0	0	0
DIA_OC1.mzML	DIA_OC1	Q01484	Q01484	ANK2_HUMAN	ANK2	3.26E+07	2.97E+07	4.42E+07	3.26E+07	2.97E+07	4.42E+07	4.42E+07	GNTNMVK	GNTNMVK	GNTNMVK1	1	2.92E-05	0.000168152	0.000271223	0.000249377	0.000240327	0.000249501	0	1	123999	106195	123999	0.926914	19.8538	19.7198	19.9861	-38.6262	19.7832	-38.1	Ankyrin-2	0.000115734	0.987474	2.76E+06	4.91545	0.502848	4.86383	0.999999	0.924753	0.00250373	53191.1;35633.3;37773.2;22970.6;20630.7;7487.78;	53191.1;33094.4;37713.2;22970.6;20630.7;7022.25;	0.946765;0.902662;0.920199;0.959952;0.98741;0.84054;	30603	0	0	0	0
DIA_OC2.mzML	DIA_OC2	Q01484	Q01484	ANK2_HUMAN	ANK2	4.25E+07	3.01E+07	4.29E+07	4.25E+07	3.01E+07	4.29E+07	4.29E+07	GNTNMVK	GNTNMVK	GNTNMVK1	1	2.58E-05	0.000168152	0.000278474	0.000253743	0.000240327	0.000253872	0	1	148345	102060	148345	0.948815	19.8536	19.7654	19.9859	-38.6262	19.8188	-38.5089	Ankyrin-2	0.000115734	0.969424	2.72E+06	5.01483	0.72709	6.0057	1	1.29361	0.00278166	63882.2;44111.6;40350.8;23834;19232.9;16827.1;	63882.2;44111.6;40350.8;23834;19232.9;16827.1;	0.951902;0.934549;0.959526;0.937934;0.934732;0.940288;	30603	0	0	0	0
DIA_OC3.mzML	DIA_OC3	Q01484	Q01484	ANK2_HUMAN	ANK2	3.45E+07	2.85E+07	4.33E+07	3.45E+07	2.85E+07	4.33E+07	4.33E+07	GNTNMVK	GNTNMVK	GNTNMVK1	1	2.89E-05	0.000168152	0.000255558	0.000268312	0.000240327	0.000268456	0	1	134980	105664	134980	0.938267	19.7295	19.5983	19.8618	-38.6262	19.752	-38.5823	Ankyrin-2	0.000115734	0.971343	2.45E+06	5.2319	0.638504	5.4668	1	0	-1.00E+07	51435.1;40198;43346.8;23887.6;20640;13604.6;	51435.1;40198;43346.8;23887.6;20640;13604.6;	0.951358;0.923596;0.93634;0.968885;0.966331;0.968488;	30465	0	0	0	0
DIA_ON1.mzML	DIA_ON1	Q01484	Q01484	ANK2_HUMAN	ANK2	1.44E+07	1.28E+07	1.25E+07	1.44E+07	1.28E+07	1.25E+07	1.25E+07	GNTNMVK	GNTNMVK	GNTNMVK1	1	6.52E-05	0.000168152	0.000728863	0.000617284	0.000240327	0.000617665	0	1	32953.3	29152.8	32953.3	0.947549	19.771	19.6399	19.9033	-38.6262	19.6925	-38.2115	Ankyrin-2	0.000115734	0.858066	175223	3.67993	0.659512	2.31266	0.999999	0	-1.00E+07	13465.3;9706.17;9781.9;1406.28;2178.91;0;	13465.3;9706.17;9781.9;509.27;2178.91;0;	0.97056;0.912036;0.951111;0.686548;0.911805;0;	30465	0	0	0	0
DIA_ON2.mzML	DIA_ON2	Q01484	Q01484	ANK2_HUMAN	ANK2	1.42E+07	1.33E+07	1.27E+07	1.42E+07	1.33E+07	1.27E+07	1.27E+07	GNTNMVK	GNTNMVK	GNTNMVK1	1	7.00E-05	0.000168152	0.000712758	0.000608273	0.000240327	0.000608643	0	1	15024.2	14419.2	15024.2	0.878261	19.7109	19.6249	19.8446	-38.6262	19.6419	-38.1595	Ankyrin-2	0.000115734	0.89385	361118	2.71725	0.640604	1.20002	0.999977	1.05795	8.80E-05	5750.5;5649.72;7509.66;2183.77;2351.91;0;	2100.38;5414.16;7509.66;797.628;859.041;0;	0.719115;0.912808;0.897866;0.719115;0.719115;0;	30396	0	0	0	0
DIA_ON3.mzML	DIA_ON3	Q01484	Q01484	ANK2_HUMAN	ANK2	1.49E+07	1.25E+07	1.33E+07	1.49E+07	1.25E+07	1.33E+07	1.33E+07	GNTNMVK	GNTNMVK	GNTNMVK1	1	6.79E-05	0.000168152	0.000647249	0.000591366	0.000240327	0.000591716	0	1	33269.1	28809.7	33269.1	0.944817	19.6523	19.5212	19.7414	-38.6262	19.5977	-38.1578	Ankyrin-2	0.000115734	0.948347	536009	3.90607	0.586764	3.28866	1	0.529835	0.00402905	12270.3;8877.51;12121.3;5706.06;1194.36;943.005;	12270.3;8877.51;12121.3;5706.06;342.946;0;	0.944838;0.94487;0.944757;0.939034;0.605136;0.589978;	30327	0	0	0	0
DIA_IN1.mzML	DIA_IN1	Q01484	Q01484	ANK2_HUMAN	ANK2	1.02E+07	1.07E+07	6.07E+06	1.02E+07	1.07E+07	6.07E+06	6.07E+06	GNTNMVK	GNTNMVK	GNTNMVK1	1	0.000395101	0.000168152	0.000643915	0.000541126	0.000240327	0.000541418	0	1	5365.82	5575.93	5365.82	0.770856	19.8637	19.7748	19.9498	-38.6262	19.7498	-37.6135	Ankyrin-2	0.000115734	0	0	1.99465	0.412987	1.46568	0.995118	0	-1.00E+07	2676.41;2298.93;3481.63;0;1484.12;0;	2676.41;1724.2;965.205;0;1113.09;0;	0.801784;0.801784;0.629851;0;0.801784;0;	30603	0	0	0	0
DIA_IN2.mzML	DIA_IN2	Q01484	Q01484	ANK2_HUMAN	ANK2	9.53E+06	9.32E+06	5.66E+06	9.53E+06	9.32E+06	5.66E+06	5.66E+06	GNTNMVK	GNTNMVK	GNTNMVK1	1	0.000135556	0.000168152	0.000652316	0.000552792	0.000240327	0.000553097	0	1	3872.22	4532.96	3872.22	0.805234	19.6763	19.5873	19.7661	-38.6262	19.5492	-37.9448	Ankyrin-2	0.000115734	0.864036	78755	1.72571	0.456185	0	0.996183	1.05795	0.0411728	2242.91;1556.81;863.811;0;0;0;	1667.56;1556.81;647.858;0;0;0;	0.809796;0.801784;0.801784;0;0;0;	30327	0	0	0	0
DIA_IN3.mzML	DIA_IN3	Q01484	Q01484	ANK2_HUMAN	ANK2	8.32E+06	8.50E+06	5.90E+06	8.32E+06	8.50E+06	5.90E+06	5.90E+06	GNTNMVK	GNTNMVK	GNTNMVK1	1	0.000787545	0.000168152	0.000708717	0.000604961	0.000240327	0.000605327	0	1	6935.88	8171.05	6935.88	0.821884	19.7201	19.6349	19.8091	-38.6262	19.6369	-37.9981	Ankyrin-2	0.000115734	0	0	1.75775	0.468931	0	0.984815	0	-1.00E+07	1605.37;1451.7;5545.56;0;0;0;	1204.03;1451.7;4280.15;0;0;0;	0.801784;0.801784;0.834356;0;0;0;	30396	0	0	0	0
DIA_OC2.mzML	DIA_OC2	Q9P2E9	Q9P2E9	RRBP1_HUMAN	RRBP1	777818	524696	532070	777818	524696	532070	531896	GNTPATGTTQGK	GNTPATGTTQGK	GNTPATGTTQGK2	2	2.58E-05	0.000168152	0.000278474	0.000253743	0.000240327	0.000253872	0	1	179240	120911	179240	0.815731	18.8253	18.7393	18.9135	-43.0236	18.8293	-42.3112	Ribosome-binding protein 1	0.000115734	0.947068	1.22E+06	2.70766	0.446631	2.12937	0.999998	0	-1.00E+07	118361;44004.3;28203.5;26966;7105.89;	91852.8;33629.5;28203.5;20224.5;5329.42;	0.821675;0.821791;0.801784;0.801784;0.801784;	28996	0	0	0	0
DIA_OC1.mzML	DIA_OC1	Q9P2E9	Q9P2E9	RRBP1_HUMAN	RRBP1	686327	617331	511013	686327	617331	511013	512791	GN(UniMod:7)TPATGTTQGK	GNTPATGTTQGK	GN(UniMod:7)TPATGTTQGK2	2	2.92E-05	0.00400191	0.000271223	0.000249377	0.000240327	0.000249501	0	1	211716	174732	211716	0.930232	18.7827	18.651	18.8709	-42.959	18.8293	-41.8253	Ribosome-binding protein 1	0.000737114	0.862766	1.78E+06	2.91257	0.711077	0	0.999969	0	-1.00E+07	126703;68733.6;32635.8;27380.4;17734.1;62073.4;	126703;67278.5;32635.8;23252.3;17734.1;5987.73;	0.921149;0.945461;0.937967;0.846587;0.937354;-0.238801;	28927	0	0	0	0
DIA_OC3.mzML	DIA_OC3	Q9P2E9	Q9P2E9	RRBP1_HUMAN	RRBP1	745821	563513	548183	745821	563513	548183	545933	GN(UniMod:7)TPATGTTQGK	GNTPATGTTQGK	GN(UniMod:7)TPATGTTQGK2	2	2.89E-05	0.00400191	0.000255558	0.000268312	0.000240327	0.000268456	0	1	183670	141680	183670	0.874549	18.7899	18.6577	18.9679	-42.959	18.7672	-42.2326	Ribosome-binding protein 1	0.000737114	0.676674	2.30E+06	3.13987	0.488138	0	0.99997	1.05795	0.023913	109901;66818.5;4134.47;29965.2;25489.6;45916.4;	99461.3;58722.7;0;29965.2;25485.5;20504;	0.875895;0.855677;0.419097;0.844862;0.912784;0.738012;	28996	0	0	0	0
DIA_OC1.mzML	DIA_OC1	Q14517	Q14517	FAT1_HUMAN	FAT1	36733	30728.5	30728.5	36733	30728.5	30728.5	30728.5	GNTPESNRDESFVIDR	GNTPESNRDESFVIDR	GNTPESNRDESFVIDR3	3	0.00592197	0.0112469	0.00960102	0.00998493	0.031348	0.00998869	0	1	36733	30728.5	36733	0.713332	43.7073	43.6181	43.7964	14.5198	43.708	14.528	Protocadherin Fat 1	0.00171602	0.237263	392303	0.7962	0.344314	0.956859	0.683127	0.979531	0.0175387	69662.7;0;3581.49;3407.79;2683.47;119905;	31493.7;0;2686.12;2555.84;2683.47;4019.15;	0.698617;0;0.801784;0.801784;0.801784;-0.439835;	67986	0	0	0	0
DIA_OC2.mzML	DIA_OC2	Q14517	Q14517	FAT1_HUMAN	FAT1	83088.3	56049.2	56049.2	83088.3	56049.2	56049.2	56049.2	GNTPESNRDESFVIDR	GNTPESNRDESFVIDR	GNTPESNRDESFVIDR3	3	2.58E-05	0.0112469	0.00536313	0.00651144	0.031348	0.00651402	0	1	83088.3	56049.2	83088.3	0.798436	43.6432	43.5545	43.7762	14.5198	43.6465	14.5201	Protocadherin Fat 1	0.00171602	0	201203	2.38657	0.485374	2.07514	0.999752	1.15746	0.00969972	60420.2;12856.1;3768.32;42408.4;8798.98;161532;	47402.9;12856.1;1071.32;26886.4;8798.98;5729.25;	0.818268;0.944122;0.601502;0.715546;0.94487;-0.477313;	67917	0	0	0	0
DIA_OC1.mzML	DIA_OC1	Q5SWX8	Q5SWX8	ODR4_HUMAN	ODR4	447164	401258	422545	447164	401258	422545	422545	GNTQATSHSFDVR	GNTQATSHSFDVR	GNTQATSHSFDVR3	3	0.00165791	0.0152578	0.000271223	0.000249377	0.000240327	0.000249501	0	1	36182.4	29861.8	36182.4	0.695055	29.8786	29.7014	30.053	-12.2145	29.5884	-12.0666	Protein odr-4 homolog	0.00233139	0.961899	1.52E+06	1.21625	0.439383	0	0.908876	0.610924	0.0232785	20515.5;23928.8;43017.5;155330;17865.8;35629.4;	20515.5;4351.34;5593.24;25508.7;3195.82;12471.1;	0.687596;0.188729;0.0490948;0.199362;0.457383;0.768232;	46306	0	0	0	0
DIA_OC2.mzML	DIA_OC2	Q5SWX8	Q5SWX8	ODR4_HUMAN	ODR4	687230	476758	402883	687230	476758	402883	402883	GNTQATSHSFDVR	GNTQATSHSFDVR	GNTQATSHSFDVR3	3	0.00239524	0.0152578	0.000278474	0.000253743	0.000240327	0.000253872	0	1	38884.4	26230.4	38884.4	0.529912	29.8724	29.6956	30.2242	-12.2145	29.6775	-12.1678	Protein odr-4 homolog	0.00233139	0.688056	1.70E+06	1.08007	0.55676	0	0.868257	0.841017	0.0146031	45369.6;22808.8;93475;426007;24928.7;27977.6;	9625.79;3034.34;17754.1;235399;24928.7;4329.92;	0.423017;0.0454722;0.399195;0.73047;0.618738;0.256156;	46306	0	0	0	0
DIA_OC1.mzML	DIA_OC1	Q09666	Q09666	AHNK_HUMAN	AHNAK	1.32E+07	1.21E+07	1.72E+07	1.32E+07	1.21E+07	1.72E+07	1.72E+07	GNVDISAPK	GNVDISAPK	GNVDISAPK2	2	2.92E-05	0.000930399	0.000271223	0.000249377	0.000240327	0.000249501	0	1	499353	412122	499353	0.944059	31.4613	31.287	31.5925	-8.51975	31.488	-8.3191	Neuroblast differentiation-associated protein AHNAK	0.000284748	0.621872	6.74E+06	2.6402	0.331411	0.294414	0.999973	1.70631	0.171688	313877;137269;49464.2;1.0469e+06;64807.4;5198.71;	313877;137269;0;137859;48206.9;0;	0.987505;0.950977;0.377974;-0.429862;0.641489;0.457538;	48788	0	0	0	0
DIA_OC2.mzML	DIA_OC2	Q09666	Q09666	AHNK_HUMAN	AHNAK	1.76E+07	1.20E+07	1.72E+07	1.76E+07	1.20E+07	1.72E+07	1.72E+07	GNVDISAPK	GNVDISAPK	GNVDISAPK2	2	2.58E-05	0.000930399	0.000278474	0.000253743	0.000240327	0.000253872	0	1	633496	427340	633496	0.966789	31.4518	31.2781	31.6291	-8.51975	31.534	-8.4946	Neuroblast differentiation-associated protein AHNAK	0.000284748	0.557254	9.65E+06	2.46269	0.306678	0.211339	0.999608	1.45939	0.081898	380792;215119;16986.9;284110;43497.1;6062.87;	380792;209207;0;198589;43497.1;0;	0.99205;0.932221;-0.384127;0.492007;0.911909;0.425965;	48788	0	0	0	0
DIA_OC3.mzML	DIA_OC3	Q09666	Q09666	AHNK_HUMAN	AHNAK	1.50E+07	1.24E+07	1.64E+07	1.50E+07	1.24E+07	1.64E+07	1.64E+07	GNVDISAPK	GNVDISAPK	GNVDISAPK2	2	2.89E-05	0.000930399	0.000255558	0.000268312	0.000240327	0.000268456	0	1	484892	377604	484892	0.985136	31.1969	31.0233	31.3752	-8.51975	31.1958	-8.28482	Neuroblast differentiation-associated protein AHNAK	0.000284748	0.203606	4.30E+06	2.81502	0.645859	0.420346	0.999975	1.27427	0.0219808	299531;127165;167343;995971;58988;5431.38;	299531;127165;46067.8;175538;58196.4;1794.74;	0.99033;0.994751;0.19829;-0.437027;0.937392;0.581819;	48443	0	0	0	0
DIA_OC1.mzML	DIA_OC1	Q05682	Q05682	CALD1_HUMAN	CALD1	934345	783593	416929	934345	783593	416929	416929	GNVFSSPTAAGTPNK	GNVFSSPTAAGTPNK	GNVFSSPTAAGTPNK2	2	2.92E-05	0.000168152	0.000271223	0.000249377	0.000240327	0.000249501	0	1	366685	312851	366685	0.963708	41.2491	41.074	41.5127	9.58928	41.2714	9.55352	Caldesmon	0.000115734	0	830587	4.84179	0.568227	4.31274	0.999998	0.574907	0.00158817	146874;89898.7;135676;70629.8;42934.4;43423.3;	146874;89898.7;129913;69188.9;24442.5;41689;	0.996642;0.935751;0.945819;0.903798;0.715533;0.944912;	64133	0	0	0	0
DIA_OC2.mzML	DIA_OC2	Q05682	Q05682	CALD1_HUMAN	CALD1	1.09E+06	739230	396717	1.09E+06	739230	396717	396717	GNVFSSPTAAGTPNK	GNVFSSPTAAGTPNK	GNVFSSPTAAGTPNK2	2	2.58E-05	0.000168152	0.000278474	0.000253743	0.000240327	0.000253872	0	1	493523	333042	493523	0.958729	41.2812	41.0144	41.4976	9.58928	41.2817	9.57807	Caldesmon	0.000115734	0	1.67E+06	4.91896	0.712206	6.00202	1	1.05421	0.00134516	219120;122745;160869;100399;79227.9;73576;	219120;120142;154261;96733.5;77958.4;68117.8;	0.989189;0.90099;0.96043;0.832997;0.946784;0.92022;	64202	0	0	0	0
DIA_OC3.mzML	DIA_OC3	Q05682	Q05682	CALD1_HUMAN	CALD1	1.04E+06	768761	478510	1.04E+06	768761	478510	478510	GNVFSSPTAAGTPNK	GNVFSSPTAAGTPNK	GNVFSSPTAAGTPNK2	2	2.89E-05	0.000168152	0.000255558	0.000268312	0.000240327	0.000268456	0	1	391904	305006	391904	0.965329	40.7629	40.5886	41.0294	9.58928	40.7125	9.67325	Caldesmon	0.000115734	0	2.31E+06	5.0115	0.603435	4.37989	1	0.227989	0.00393206	157430;98893.6;136077;45554.4;83912.9;48718.5;	157430;98397.3;136077;31580.5;83912.9;42646.6;	0.994268;0.90753;0.973641;0.794857;0.95539;0.829986;	63443	0	0	0	0
DIA_OC2.mzML	DIA_OC2	Q05682	Q05682	CALD1_HUMAN	CALD1	1.09E+06	739230	396717	1.09E+06	739230	396717	396717	GN(UniMod:7)VFSSPTAAGTPNK	GNVFSSPTAAGTPNK	GN(UniMod:7)VFSSPTAAGTPNK2	2	2.58E-05	0.00485289	0.000278474	0.000253743	0.000240327	0.000253872	0	1	394194	266273	394194	0.946354	41.235	41.1041	41.4976	9.49773	41.2355	9.48913	Caldesmon	0.000858022	0	790592	4.13063	0.675751	0	0.999994	1.05725	0.00519092	211149;100399;122745;76586.9;67199.3;	194862;96669.4;122745;76586.9;56150.7;	0.933936;0.914798;0.966479;0.945694;0.829189;	64133	0	0	0	0
DIA_OC1.mzML	DIA_OC1	Q05682	Q05682	CALD1_HUMAN	CALD1	934345	783593	416929	934345	783593	416929	416929	GNVFSSPTAAGTPNKETAGLK	GNVFSSPTAAGTPNKETAGLK	GNVFSSPTAAGTPNKETAGLK3	3	2.92E-05	0.000168152	0.000271223	0.000249377	0.000240327	0.000249501	0	1	414716	353602	414716	0.972746	44.6811	44.5031	44.8131	16.5015	44.6769	16.5138	Caldesmon	0.000115734	0.931324	981907	4.85126	0.724061	3.25339	1	0.700411	0.00889253	223918;198232;108052;104269;21104.3;28408.1;	210906;189162;108052;95757.7;21104.3;28408.1;	0.97233;0.962996;0.984272;0.960657;0.845656;0.883596;	69511	0	0	0	0
DIA_OC2.mzML	DIA_OC2	Q05682	Q05682	CALD1_HUMAN	CALD1	1.09E+06	739230	396717	1.09E+06	739230	396717	396717	GNVFSSPTAAGTPNKETAGLK	GNVFSSPTAAGTPNKETAGLK	GNVFSSPTAAGTPNKETAGLK3	3	2.58E-05	0.000168152	0.000278474	0.000253743	0.000240327	0.000253872	0	1	609145	410914	609145	0.977651	44.6592	44.4828	44.8335	16.5015	44.6524	16.5109	Caldesmon	0.000115734	0.927933	1.13E+06	5.00309	0.427078	5.85854	1	0.598397	0.0252776	284412;255891;170826;164754;40509.3;37430.4;	284412;234465;167983;156750;40509.3;37430.4;	0.983685;0.925653;0.957981;0.987782;0.923441;0.93151;	69511	0	0	0	0
DIA_OC3.mzML	DIA_OC3	Q05682	Q05682	CALD1_HUMAN	CALD1	1.04E+06	768761	478510	1.04E+06	768761	478510	478510	GNVFSSPTAAGTPNKETAGLK	GNVFSSPTAAGTPNKETAGLK	GNVFSSPTAAGTPNKETAGLK3	3	2.89E-05	0.000168152	0.000255558	0.000268312	0.000240327	0.000268456	0	1	537953	399777	537953	0.97728	44.3224	44.1481	44.4534	16.5015	44.236	16.6619	Caldesmon	0.000115734	0.847294	904581	4.60775	0.544857	4.63112	1	1.09738	0.0204175	269886;188770;131030;150350;15868.4;26422.5;	269886;142075;131030;137037;15868.4;26422.5;	0.986347;0.796989;0.984909;0.95213;0.827414;0.898711;	69028	0	0	0	0
DIA_OC1.mzML	DIA_OC1	P05388	P05388	RLA0_HUMAN	RPLP0	2.21E+06	1.93E+06	1.48E+06	2.21E+06	1.93E+06	1.48E+06	920609	GNVGFVFTK	GNVGFVFTK	GNVGFVFTK2	2	2.92E-05	0.00079713	0.000271223	0.000249377	0.000240327	0.000249501	0	1	871333	723417	871333	0.818783	60.6953	60.5173	60.8276	41.5048	60.6818	41.5399	60S acidic ribosomal protein P0	0.000259572	0.860858	7.44E+06	2.79131	0.377552	0.401124	0.999836	2.00887	0.0217527	406085;380015;436488;267327;129452;0;	406085;238148;289356;175892;36027.3;0;	0.982848;0.600471;0.700668;0.634314;0.321162;0;	94607	0	0	0	0
DIA_OC2.mzML	DIA_OC2	P05388	P05388	RLA0_HUMAN	RPLP0	2.37E+06	1.75E+06	1.63E+06	2.37E+06	1.75E+06	1.63E+06	791466	GNVGFVFTK	GNVGFVFTK	GNVGFVFTK2	2	2.58E-05	0.00079713	0.000278474	0.000253743	0.000240327	0.000253872	0	1	1.46E+06	988163	1.46E+06	0.928832	60.6544	60.389	60.8282	41.5048	60.6104	41.579	60S acidic ribosomal protein P0	0.000259572	0.982962	1.12E+07	4.46643	0.445869	1.9092	0.999974	1.58168	0.0454621	652901;513110;516303;337943;244311;7482.84;	608708;513110;516303;337943;216908;0;	0.858422;0.984907;0.97696;0.982126;0.85384;0.465769;	94607	0	0	0	0
DIA_OC3.mzML	DIA_OC3	P05388	P05388	RLA0_HUMAN	RPLP0	2.36E+06	1.88E+06	1.31E+06	2.36E+06	1.88E+06	1.31E+06	675100	GNVGFVFTK	GNVGFVFTK	GNVGFVFTK2	2	2.89E-05	0.00079713	0.000255558	0.000268312	0.000240327	0.000268456	0	1	792056	641025	792056	0.841953	60.0668	59.9351	60.1522	41.5048	60.0258	41.5573	60S acidic ribosomal protein P0	0.000259572	0.936467	8.50E+06	3.28601	0.430991	0.835093	0.99997	0.602333	0.0633929	287249;356242;434857;273626;182405;0;	287249;245246;311589;193218;87250.1;0;	0.951942;0.781597;0.820333;0.713303;0.531844;0;	93710	0	0	0	0
DIA_IN1.mzML	DIA_IN1	P05388	P05388	RLA0_HUMAN	RPLP0	782359	778218	1.18E+06	782359	778218	1.18E+06	536429	GNVGFVFTK	GNVGFVFTK	GNVGFVFTK2	2	8.39E-05	0.00079713	0.000643915	0.000541126	0.000240327	0.000541418	0	1	782359	778218	782359	0.953094	60.404	60.2268	60.6675	41.5048	60.4663	41.429	60S acidic ribosomal protein P0	0.000259572	0.923201	4.23E+06	4.14622	0.41484	1.98983	0.999982	1.0674	0.000463111	528516;138972;163033;109903;76165;1515.19;	521210;65174;151247;109903;69681.4;502.926;	0.970753;0.741859;0.897378;0.946025;0.91293;0.593122;	94124	0	0	0	0
DIA_IN2.mzML	DIA_IN2	P05388	P05388	RLA0_HUMAN	RPLP0	1.03E+06	1.03E+06	1.14E+06	1.03E+06	1.03E+06	1.14E+06	326206	GNVGFVFTK	GNVGFVFTK	GNVGFVFTK2	2	0.00372332	0.00079713	0.000652316	0.000552792	0.000240327	0.000553097	0	1	37053.8	38297.6	37053.8	0.645588	59.797	59.7081	59.883	41.5048	59.8111	41.4252	60S acidic ribosomal protein P0	0.000259572	0.689993	2.35E+06	1.2364	0.352106	0.0603117	0.920935	0.34713	4.89E-05	0;40849.4;82663.4;28824.2;13571.3;0;	0;6361.86;15850.3;21203.5;13571.3;0;	0;0.0326267;0.436587;0.801822;0.801784;0;	93158	0	0	0	0
DIA_IN3.mzML	DIA_IN3	P05388	P05388	RLA0_HUMAN	RPLP0	732893	697290	1.07E+06	732893	697290	1.07E+06	579005	GNVGFVFTK	GNVGFVFTK	GNVGFVFTK2	2	7.89E-05	0.00079713	0.000708717	0.000604961	0.000240327	0.000605327	0	1	732893	697290	732893	0.966275	60.0509	59.8736	60.2252	41.5048	60.1221	41.3526	60S acidic ribosomal protein P0	0.000259572	0.961119	4.17E+06	3.32015	0.853672	0.00765748	0.999601	0.680162	0.00133287	480616;119912;167469;102442;33967.3;0;	480616;116368;160109;92167.2;0;0;	0.994137;0.874119;0.936356;0.872955;-0.147471;0;	93572	0	0	0	0
DIA_OC2.mzML	DIA_OC2	P05388	P05388	RLA0_HUMAN	RPLP0	2.37E+06	1.75E+06	1.63E+06	2.37E+06	1.75E+06	1.63E+06	791466	GNVGFVFTKEDLTEIR	GNVGFVFTKEDLTEIR	GNVGFVFTKEDLTEIR3	3	2.58E-05	0.000168152	0.000278474	0.000253743	0.000240327	0.000253872	0	1	518900	350037	518900	0.944593	74.6564	74.5674	74.8309	63.798	74.6521	63.7874	60S acidic ribosomal protein P0	0.000115734	0.922933	2.97E+06	3.1578	0.770763	0	1	0.381275	0.0204498	508591;285176;127216;81465.8;53124.5;33917.5;	473017;241451;24617.3;21266.3;9652.61;33917.5;	0.962985;0.801893;0.73013;0.783761;0.300302;0.657664;	116561	0	0	0	0
DIA_OC3.mzML	DIA_OC3	P05388	P05388	RLA0_HUMAN	RPLP0	2.36E+06	1.88E+06	1.31E+06	2.36E+06	1.88E+06	1.31E+06	675100	GNVGFVFTKEDLTEIR	GNVGFVFTKEDLTEIR	GNVGFVFTKEDLTEIR3	3	2.89E-05	0.000168152	0.000255558	0.000268312	0.000240327	0.000268456	0	1	661959	492259	661959	0.979828	73.9922	73.8608	74.1697	63.798	74.0668	63.6878	60S acidic ribosomal protein P0	0.000115734	0.936839	3.19E+06	3.41561	0.444597	0	0.999996	0.598858	0.0164035	420909;313107;180125;60925.3;36546.9;23609.6;	420909;187976;180125;60925.3;0;0;	0.988542;0.682663;0.983456;0.908903;0.497164;0.433265;	115526	0	0	0	0
DIA_IN1.mzML	DIA_IN1	P05388	P05388	RLA0_HUMAN	RPLP0	782359	778218	1.18E+06	782359	778218	1.18E+06	536429	GNVGFVFTKEDLTEIR	GNVGFVFTKEDLTEIR	GNVGFVFTKEDLTEIR3	3	0.00118476	0.000168152	0.000643915	0.000541126	0.000240327	0.000541418	0	1	140878	124071	140878	0.831856	74.374	74.1965	74.4601	63.798	74.3257	63.8817	60S acidic ribosomal protein P0	0.000115734	0	1.34E+06	1.47113	0.203719	0	0.984329	0.661981	0.455219	155393;84116.4;15013.3;22229.7;19145.9;57815.5;	138137;0;2740.86;0;3463.24;57815.5;	0.837786;-0.37148;0.533019;0.555052;-0.102684;0.651552;	116009	0	0	0	0
DIA_IN2.mzML	DIA_IN2	P05388	P05388	RLA0_HUMAN	RPLP0	1.03E+06	1.03E+06	1.14E+06	1.03E+06	1.03E+06	1.14E+06	326206	GNVGFVFTKEDLTEIR	GNVGFVFTKEDLTEIR	GNVGFVFTKEDLTEIR3	3	0.000135556	0.000168152	0.000652316	0.000552792	0.000240327	0.000553097	0	1	197371	186982	197371	0.890906	73.9902	73.8586	74.0784	63.798	74.0183	63.7783	60S acidic ribosomal protein P0	0.000115734	0	2.86E+06	2.1146	0.565378	0	0.998047	0.827796	0.00329887	158678;103421;45505.2;32304.2;25728.2;50777.8;	124384;12994;45505.2;27482.4;0;0;	0.882961;-0.15157;0.935856;0.852434;0.315692;0.147213;	115388	0	0	0	0
DIA_OC1.mzML	DIA_OC1	P05388	P05388	RLA0_HUMAN	RPLP0	2.21E+06	1.93E+06	1.48E+06	2.21E+06	1.93E+06	1.48E+06	920609	GN(UniMod:7)VGFVFTKEDLTEIR	GNVGFVFTKEDLTEIR	GN(UniMod:7)VGFVFTKEDLTEIR3	3	2.92E-05	0.00478629	0.000271223	0.000249377	0.000240327	0.000249501	0	1	464920	395361	464920	0.90047	74.7159	74.5386	74.8021	63.8693	74.7581	63.7753	60S acidic ribosomal protein P0	0.000843494	0.935157	2.29E+06	2.75771	0.600808	0	0.999953	1.07667	0.0396108	451434;44414.5;63039.4;127720;21634.1;18887.8;	398454;9999.92;60308.6;79738.1;21634.1;6157.55;	0.907799;0.336233;0.87709;0.798293;0.697634;0.655203;	116561	0	0	0	0
DIA_IN1.mzML	DIA_IN1	P05388	P05388	RLA0_HUMAN	RPLP0	782359	778218	1.18E+06	782359	778218	1.18E+06	536429	GN(UniMod:7)VGFVFTKEDLTEIR	GNVGFVFTKEDLTEIR	GN(UniMod:7)VGFVFTKEDLTEIR3	3	0.00338542	0.00478629	0.000643915	0.000541126	0.000240327	0.000541418	0	1	155393	136855	155393	0.966733	74.3281	74.1075	74.5491	63.8693	74.3664	63.8037	60S acidic ribosomal protein P0	0.000843494	0.434761	1.11E+06	1.14092	0.112106	0	0.92213	0.847331	0.351327	155393;25063.2;15013.3;114209;22229.7;7564.34;	155393;0;0;1628.89;11142.2;0;	0.966733;0.114868;0.475768;-0.281748;0.668263;0.29111;	115940	0	0	0	0
DIA_IN3.mzML	DIA_IN3	P05388	P05388	RLA0_HUMAN	RPLP0	732893	697290	1.07E+06	732893	697290	1.07E+06	579005	GN(UniMod:7)VGFVFTKEDLTEIR	GNVGFVFTKEDLTEIR	GN(UniMod:7)VGFVFTKEDLTEIR3	3	0.00127833	0.00478629	0.000708717	0.000604961	0.000240327	0.000605327	0	1	188502	183337	188502	0.956294	74.201	74.0265	74.379	63.8693	74.1959	63.8649	60S acidic ribosomal protein P0	0.000843494	0.723342	486422	1.52586	0.117526	0	0.977484	0.601044	0.143047	178181;18349.2;25476.3;116436;679.249;5467.45;	178181;0;8584.92;0;0;1735.89;	0.978608;-0.37533;0.570125;0.409149;0.00476945;0.575736;	115733	0	0	0	0
DIA_OC1.mzML	DIA_OC1	P32418	P32418	NAC1_HUMAN	SLC8A1	45355.3	39018.9	39018.9	45355.3	39018.9	39018.9	39018.9	GN(UniMod:7)VIVPYK	GNVIVPYK	GN(UniMod:7)VIVPYK2	2	8.52E-05	0.0129715	0.00576752	0.00547303	0.0255502	0.00547517	0	1	45355.3	39018.9	45355.3	0.802347	42.9479	42.8627	43.0368	12.9118	42.9237	12.9591	Sodium/calcium exchanger 1	0.00199639	0.43445	1.79E+06	1.59015	0.296314	0.0937022	0.999178	1.19688	0.0831681	45161.1;10766;4757.23;50566.1;23948.9;34066.8;	32523.5;8074.53;4757.23;6163.07;0;0;	0.802569;0.801784;0.801784;0.150199;0.133631;-0.049603;	66796	0	0	0	0
DIA_OC3.mzML	DIA_OC3	P32418	P32418	NAC1_HUMAN	SLC8A1	118276	87997.6	87997.6	118276	87997.6	87997.6	87997.6	GN(UniMod:7)VIVPYK	GNVIVPYK	GN(UniMod:7)VIVPYK2	2	2.89E-05	0.0129715	0.00533808	0.00605942	0.0255502	0.00606179	0	1	118276	87997.6	118276	0.865735	42.4606	42.3723	42.6349	12.9118	42.4503	12.9463	Sodium/calcium exchanger 1	0.00199639	0.884019	3.00E+06	2.42813	0.272418	0.508522	0.999938	0.618676	0.020016	77166.5;38521.5;6408.92;58172.6;23289.8;14632.6;	73345.4;38521.5;6408.92;10151.5;0;0;	0.88373;0.866616;0.654499;0.480728;0.223578;0.233018;	66106	0	0	0	0
DIA_OC1.mzML	DIA_OC1	P52429	P52429	DGKE_HUMAN	DGKE	502455	431212	431212	502455	431212	431212	431212	GNVPLC(UniMod:4)SYC(UniMod:4)MVC(UniMod:4)K	GNVPLCSYCMVCK	GNVPLC(UniMod:4)SYC(UniMod:4)MVC(UniMod:4)K2	2	0.00103874	1	0.0155356	0.0157125	0.071588	0.0157182	0	1	502455	431212	502455	0.883431	55.303	55.1682	55.5207	33.6699	55.5347	33.3161	Diacylglycerol kinase epsilon	0.00604473	0.960628	5.90E+07	2.46601	0.424678	0.36726	0.956767	0.776855	0.107215	14927.3;105164;322392;108703;0;44411;	0;99919.7;293832;108703;0;0;	0.433532;0.885343;0.900789;0.834754;0;-0.299606;	86151	0	0	0	0
DIA_OC2.mzML	DIA_OC2	P52429	P52429	DGKE_HUMAN	DGKE	405939	273836	273836	405939	273836	273836	273836	GNVPLC(UniMod:4)SYC(UniMod:4)MVC(UniMod:4)K	GNVPLCSYCMVCK	GNVPLC(UniMod:4)SYC(UniMod:4)MVC(UniMod:4)K2	2	2.58E-05	1	0.0144456	0.0156644	0.071588	0.01567	0	1	405939	273836	405939	0.902571	55.3496	55.0442	55.6588	33.6699	55.4575	33.5188	Diacylglycerol kinase epsilon	0.00604473	0.971627	5.84E+07	3.08439	0.417606	3.24882	0.999379	0.731262	0.272585	92506.8;158484;257171;141971;0;61647.4;	92506.8;148768;257171;0;0;43131.6;	0.884267;0.915257;0.895234;0.680675;0;0.788374;	86289	0	0	0	0
DIA_OC3.mzML	DIA_OC3	P52429	P52429	DGKE_HUMAN	DGKE	569698	427511	427511	569698	427511	427511	427511	GNVPLC(UniMod:4)SYC(UniMod:4)MVC(UniMod:4)K	GNVPLCSYCMVCK	GNVPLC(UniMod:4)SYC(UniMod:4)MVC(UniMod:4)K2	2	2.89E-05	1	0.0140415	0.014571	0.071588	0.0145762	0	1	569698	427511	569698	0.950549	54.847	54.6725	55.067	33.6699	54.8526	33.6628	Diacylglycerol kinase epsilon	0.00604473	0.994068	5.82E+07	3.50396	0.435083	3.91836	0.999978	0.542102	0.12608	36330;137144;331543;198610;0;58814.3;	11908.9;131578;331543;106577;0;51889.5;	0.493191;0.96868;0.994403;0.791739;0;0.898466;	85530	0	0	0	0
DIA_OC1.mzML	DIA_OC1	Q14195	Q14195	DPYL3_HUMAN	DPYSL3	2.28E+06	1.90E+06	1.84E+06	2.28E+06	1.90E+06	1.84E+06	1.84E+06	GNVVFGEPITASLGIDGTHYWSK	GNVVFGEPITASLGIDGTHYWSK	GNVVFGEPITASLGIDGTHYWSK3	3	2.92E-05	0.000168152	0.000271223	0.000249377	0.000240327	0.000249501	0	1	343197	355170	343197	0.932271	86.5081	86.3299	86.7722	85.5082	86.4107	85.298	Dihydropyrimidinase-related protein 3	0.000115734	0.503061	717819	3.78414	0.396411	0.784688	0.999999	1.72288	0.396554	189562;107353;69558.8;49535.8;53368.1;6807.17;	177087;96551.2;69558.8;44631.4;31749.4;0;	0.955351;0.853251;0.983194;0.839247;0.73318;0.333058;	135005	0	0	0	0
DIA_OC2.mzML	DIA_OC2	Q14195	Q14195	DPYL3_HUMAN	DPYSL3	2.89E+06	1.95E+06	1.97E+06	2.89E+06	1.95E+06	1.97E+06	1.97E+06	GNVVFGEPITASLGIDGTHYWSK	GNVVFGEPITASLGIDGTHYWSK	GNVVFGEPITASLGIDGTHYWSK3	3	2.58E-05	0.000168152	0.000278474	0.000253743	0.000240327	0.000253872	0	1	434054	328406	434054	0.965088	86.348	86.1274	86.569	85.5082	86.3299	85.4395	Dihydropyrimidinase-related protein 3	0.000115734	0	547396	5.09751	0.549442	2.65841	1	2.34016	0.520116	210856;132530;94522.1;84758.5;71058.7;31527.6;	210856;128676;94522.1;78694.7;65963.9;31527.6;	0.992954;0.924155;0.958648;0.868535;0.912385;0.943683;	134867	0	0	0	0
DIA_OC3.mzML	DIA_OC3	Q14195	Q14195	DPYL3_HUMAN	DPYSL3	2.40E+06	1.77E+06	1.82E+06	2.40E+06	1.77E+06	1.82E+06	1.82E+06	GNVVFGEPITASLGIDGTHYWSK	GNVVFGEPITASLGIDGTHYWSK	GNVVFGEPITASLGIDGTHYWSK3	3	2.89E-05	0.000168152	0.000255558	0.000268312	0.000240327	0.000268456	0	1	355975	262879	355975	0.936469	86.0353	85.8607	86.2996	85.5082	85.9311	85.6426	Dihydropyrimidinase-related protein 3	0.000115734	0.396419	797846	3.68452	0.432837	0.51284	1	1.44073	0.13276	200383;129220;62196.9;63619.3;53031.6;13676.3;	200383;119786;35805.3;63262;49553.7;4750.97;	0.98876;0.913381;0.721073;0.916816;0.938625;0.371161;	134384	0	0	0	0
DIA_OC1.mzML	DIA_OC1	Q9Y2V2	Q9Y2V2	CHSP1_HUMAN	CARHSP1	4.98E+06	4.21E+06	4.49E+06	4.98E+06	4.21E+06	4.49E+06	4.49E+06	GNVVPSPLPTR	GNVVPSPLPTR	GNVVPSPLPTR2	2	2.92E-05	0.00207854	0.000271223	0.000249377	0.000240327	0.000249501	0	1	659407	549176	659407	0.50095	46.8679	46.7371	47.003	20.8231	46.8123	20.934	Calcium-regulated heat-stable protein 1	0.000445179	0	9.19E+06	2.89438	0.306689	2.48658	0.999969	0.567926	0.00186675	772536;333262;23723.8;34109.1;0;64862.2;	393906;226938;23723.8;24854.5;0;38562.3;	0.333014;0.760013;0.96823;0.771092;0;0.691814;	72949	0	0	0	0
DIA_OC2.mzML	DIA_OC2	Q9Y2V2	Q9Y2V2	CHSP1_HUMAN	CARHSP1	6.32E+06	4.26E+06	4.78E+06	6.32E+06	4.26E+06	4.78E+06	4.78E+06	GNVVPSPLPTR	GNVVPSPLPTR	GNVVPSPLPTR2	2	2.58E-05	0.00207854	0.000278474	0.000253743	0.000240327	0.000253872	0	1	1.62E+06	1.10E+06	1.62E+06	0.861608	46.8052	46.4552	46.9355	20.8231	46.8038	20.8284	Calcium-regulated heat-stable protein 1	0.000445179	0	9.30E+06	3.19515	0.10865	3.12486	0.999999	1.11863	0.0249543	999533;572482;47315.3;66944.5;2809.91;146303;	944016;533114;3045.68;66944.5;0;146303;	0.856292;0.863094;-0.131665;0.891157;0.443019;0.890494;	72880	0	0	0	0
DIA_OC3.mzML	DIA_OC3	Q9Y2V2	Q9Y2V2	CHSP1_HUMAN	CARHSP1	5.10E+06	3.94E+06	4.04E+06	5.10E+06	3.94E+06	4.04E+06	4.04E+06	GNVVPSPLPTR	GNVVPSPLPTR	GNVVPSPLPTR2	2	0.000665395	0.00207854	0.000255558	0.000268312	0.000240327	0.000268456	0	1	901754	681873	901754	0.80211	46.5134	46.2502	46.644	20.8231	46.3393	21.1824	Calcium-regulated heat-stable protein 1	0.000445179	0.282367	2.00E+07	1.43436	0.82781	0.353937	0.97289	0.482448	0.00215672	774317;288965;7820.08;20040.4;0;63396.6;	612789;288965;0;0;0;0;	0.737099;0.939974;0.0757641;-0.0157541;0;0.507904;	72466	0	0	0	0
DIA_ON1.mzML	DIA_ON1	Q9Y2V2	Q9Y2V2	CHSP1_HUMAN	CARHSP1	1.71E+06	1.44E+06	1.60E+06	1.71E+06	1.44E+06	1.60E+06	1.60E+06	GNVVPSPLPTR	GNVVPSPLPTR	GNVVPSPLPTR2	2	0.000569653	0.00207854	0.000728863	0.000617284	0.000240327	0.000617665	0	1	26497.1	21610.5	26497.1	0.938075	46.5233	46.438	46.6583	20.8231	46.3404	21.2298	Calcium-regulated heat-stable protein 1	0.000445179	0	8.37E+06	1.65709	0.447793	0.00290407	0.976865	0	-1.00E+07	16150.8;10528.4;5905.28;2583.93;0;1878.09;	16150.8;10346.3;0;139.787;0;0;	0.944635;0.927836;-0.109341;-0.344938;0;0.530202;	72397	0	0	0	0
DIA_ON2.mzML	DIA_ON2	Q9Y2V2	Q9Y2V2	CHSP1_HUMAN	CARHSP1	1.36E+06	1.21E+06	1.48E+06	1.36E+06	1.21E+06	1.48E+06	1.48E+06	GNVVPSPLPTR	GNVVPSPLPTR	GNVVPSPLPTR2	2	0.00067347	0.00207854	0.000712758	0.000608273	0.000240327	0.000608643	0	1	139693	121352	139693	0.926	46.476	46.3018	46.607	20.8231	46.3003	21.1879	Calcium-regulated heat-stable protein 1	0.000445179	0	9.40E+06	2.02652	0.186338	0.425877	0.981586	1.05797	0.166027	67640.9;42129.5;17877.7;7950.27;0;32051.5;	67640.9;42129.5;0;2772.67;0;29922.4;	0.916602;0.959036;-0.0350908;0.624815;0;0.900731;	72328	0	0	0	0
DIA_ON3.mzML	DIA_ON3	Q9Y2V2	Q9Y2V2	CHSP1_HUMAN	CARHSP1	1.67E+06	1.37E+06	1.41E+06	1.67E+06	1.37E+06	1.41E+06	1.41E+06	GNVVPSPLPTR	GNVVPSPLPTR	GNVVPSPLPTR2	2	0.00294453	0.00207854	0.000647249	0.000591366	0.000240327	0.000591716	0	1	30071.7	26197.8	30071.7	0.898575	46.3189	46.1879	46.4511	20.8231	46.1687	21.181	Calcium-regulated heat-stable protein 1	0.000445179	0	2.56E+06	1.40371	0.440083	0.426243	0.936809	1.12328	0.0275568	6556.42;20093.2;2216.5;1880.66;0;19821.7;	0;20093.2;0;671.23;0;9978.52;	0.385295;0.953797;0.313835;0.635358;0;0.787379;	72121	0	0	0	0
DIA_ON1.mzML	DIA_ON1	P35237	P35237	SPB6_HUMAN	SERPINB6	4.67E+07	3.56E+07	4.05E+07	4.67E+07	3.56E+07	4.05E+07	4.07E+07	GNWDEQFDK	GNWDEQFDK	GNWDEQFDK2	2	0.000525818	1	0.000728863	0.000617284	0.000240327	0.000617665	0	1	52865.7	45754.2	52865.7	0.748109	48.4577	48.3267	48.5892	25.1913	48.8711	24.581	Serpin B6	0.00590839	0	0	2.23738	0.440587	0.0350234	0.979737	1.06107	0.226171	18445.7;31029.6;29663;21141.8;34605.4;2880.78;	18445.7;20126.4;5130.46;14293.7;0;824.945;	0.938431;0.665314;0.202202;0.619084;-0.34816;0.588489;	75433	0	0	0	0
DIA_ON3.mzML	DIA_ON3	P35237	P35237	SPB6_HUMAN	SERPINB6	4.73E+07	3.64E+07	3.97E+07	4.73E+07	3.64E+07	3.97E+07	3.99E+07	GNWDEQFDK	GNWDEQFDK	GNWDEQFDK2	2	0.00209593	1	0.000647249	0.000591366	0.000240327	0.000591716	0	1	74625.2	56962.3	74625.2	0.883991	48.2095	48.0353	48.3862	25.1913	48.592	24.5789	Serpin B6	0.00590839	0.841009	413586	2.22723	0.617316	0.0377608	0.954425	0.301758	0.393458	33942.4;40582.5;48209.7;31113.1;21635.3;2160.14;	3681.85;40582.5;0;30360.9;9867.15;687.062;	-0.0570594;0.979136;0.142428;0.870934;0.72908;0.539142;	75088	0	0	0	0
DIA_IN1.mzML	DIA_IN1	P35237	P35237	SPB6_HUMAN	SERPINB6	6.29E+07	5.29E+07	4.52E+07	6.29E+07	5.29E+07	4.52E+07	4.55E+07	GNWDEQFDK	GNWDEQFDK	GNWDEQFDK2	2	0.000338318	1	0.000643915	0.000541126	0.000240327	0.000541418	0	1	183792	165207	183792	0.959292	49.2303	49.0529	49.3615	25.1913	49.1931	25.2509	Serpin B6	0.00590839	0.965241	591252	2.82992	0.495441	0	0.997143	1.46102	0.491701	130271;57893;79573.1;3325.03;0;2429.3;	130271;53520.8;71206.3;0;0;817.705;	0.979436;0.910259;0.856099;0.478893;0;0.585886;	76606	0	0	0	0
DIA_IN2.mzML	DIA_IN2	P35237	P35237	SPB6_HUMAN	SERPINB6	5.78E+07	5.62E+07	4.62E+07	5.78E+07	5.62E+07	4.62E+07	4.65E+07	GNWDEQFDK	GNWDEQFDK	GNWDEQFDK2	2	0.00615447	1	0.000652316	0.000552792	0.000240327	0.000553097	0	1	77973.5	71482.1	77973.5	0.600636	47.9499	47.8156	48.3019	25.1913	48.5623	24.2575	Serpin B6	0.00590839	0.564147	224754	1.21153	0.55358	0	0.872853	0.693151	0.453239	90858;37456.1;56391.4;24381.2;123076;1980.75;	42135.5;18731.3;56391.4;17106.7;33664.7;0;	0.479502;0.786439;0.848036;0.69555;0.303935;0.320338;	74605	0	0	0	0
DIA_IN3.mzML	DIA_IN3	P35237	P35237	SPB6_HUMAN	SERPINB6	5.11E+07	4.52E+07	4.56E+07	5.11E+07	4.52E+07	4.56E+07	4.57E+07	GNWDEQFDK	GNWDEQFDK	GNWDEQFDK2	2	7.89E-05	1	0.000708717	0.000604961	0.000240327	0.000605327	0	1	169296	152783	169296	0.838153	48.737	48.5205	48.9575	25.1913	48.7993	25.0822	Serpin B6	0.00590839	0.929267	527775	2.76352	0.424672	0.0715775	0.99953	1.28431	0.402238	102661;73126.7;56793.8;19806.8;0;24251.4;	77846.1;73126.7;37341.4;18323;0;22579.8;	0.780583;0.906332;0.728117;0.810641;0;0.846008;	75847	0	0	0	0
DIA_OC2.mzML	DIA_OC2	P35237	P35237	SPB6_HUMAN	SERPINB6	1.82E+07	1.32E+07	1.36E+07	1.82E+07	1.32E+07	1.36E+07	1.34E+07	GNWDEQFDKENTEER	GNWDEQFDKENTEER	GNWDEQFDKENTEER2	2	2.58E-05	0.000168152	0.000278474	0.000253743	0.000240327	0.000253872	0	1	57491.8	39099.6	57491.8	0.834362	44.941	44.7632	45.1158	17.0502	44.9336	17.0551	Serpin B6	0.000115734	0.753095	1.09E+06	2.07734	0.500342	2.19188	0.999998	0	-1.00E+07	11355.8;94222.1;49354.8;12299.8;34168.3;8740.94;	4471.04;52335.9;44279.8;1473.06;11714.5;8740.94;	0.689914;0.797963;0.883779;0.531068;0.657695;0.657911;	69951	0	0	0	0
DIA_OC3.mzML	DIA_OC3	P35237	P35237	SPB6_HUMAN	SERPINB6	1.65E+07	1.31E+07	1.38E+07	1.65E+07	1.31E+07	1.38E+07	1.37E+07	GNWDEQFDKENTEER	GNWDEQFDKENTEER	GNWDEQFDKENTEER2	2	2.89E-05	0.000168152	0.000255558	0.000268312	0.000240327	0.000268456	0	1	61347.1	45740.1	61347.1	0.93973	44.3831	44.2513	44.5145	17.0502	44.511	16.7835	Serpin B6	0.000115734	0.140657	594402	3.89362	0.661983	1.82094	1	0.573673	0.00234686	24871.3;39211.8;24957.2;6083.35;40375.4;13976.8;	24871.3;23413.2;22499;6048.2;30803.4;13976.8;	0.972059;0.666884;0.896032;0.855467;0.819723;0.952543;	69123	0	0	0	0
DIA_ON2.mzML	DIA_ON2	P35237	P35237	SPB6_HUMAN	SERPINB6	4.58E+07	3.61E+07	4.10E+07	4.58E+07	3.61E+07	4.10E+07	4.11E+07	GNWDEQFDKENTEER	GNWDEQFDKENTEER	GNWDEQFDKENTEER2	2	7.00E-05	0.000168152	0.000712758	0.000608273	0.000240327	0.000608643	0	1	152146	131650	152146	0.972383	44.3919	44.2147	44.5228	17.0502	44.5198	16.8428	Serpin B6	0.000115734	0.957	2.77E+06	5.5675	0.807798	4.94061	1	0	-1.00E+07	56900.2;67312;43760.1;41015.3;54944.7;51485.7;	56900.2;66103.4;43760.1;41015.3;54944.7;51485.7;	0.980632;0.960144;0.962402;0.984555;0.977649;0.97175;	69054	0	0	0	0
DIA_IN1.mzML	DIA_IN1	P35237	P35237	SPB6_HUMAN	SERPINB6	6.29E+07	5.29E+07	4.52E+07	6.29E+07	5.29E+07	4.52E+07	4.55E+07	GNWDEQFDKENTEER	GNWDEQFDKENTEER	GNWDEQFDKENTEER2	2	8.39E-05	0.000168152	0.000643915	0.000541126	0.000240327	0.000541418	0	1	110149	98176.4	110149	0.938849	44.854	44.7227	45.0322	17.0502	44.8297	17.0759	Serpin B6	0.000115734	0.851149	2.41E+06	5.24504	0.736229	3.47426	0.999999	0	-1.00E+07	30682;71327.1;43878.5;24614.1;43403.1;38725.6;	30682;70686.9;41558.9;22003.7;42589.9;37908.5;	0.985515;0.977797;0.883821;0.841609;0.978308;0.961405;	69744	0	0	0	0
DIA_IN2.mzML	DIA_IN2	P35237	P35237	SPB6_HUMAN	SERPINB6	5.78E+07	5.62E+07	4.62E+07	5.78E+07	5.62E+07	4.62E+07	4.65E+07	GNWDEQFDKENTEER	GNWDEQFDKENTEER	GNWDEQFDKENTEER2	2	9.20E-05	0.000168152	0.000652316	0.000552792	0.000240327	0.000553097	0	1	161394	142185	161394	0.966296	43.9725	43.8404	44.147	17.0502	44.2762	16.4651	Serpin B6	0.000115734	0.993606	2.51E+06	5.31534	0.818758	6.2745	1	1.05795	0.0063306	43307.8;69336.3;50250.1;34323.5;52486.5;67835.9;	43307.8;69336.3;50250.1;34323.5;52486.5;67835.9;	0.943517;0.971049;0.966079;0.913244;0.960344;0.980999;	68364	0	0	0	0
DIA_IN3.mzML	DIA_IN3	P35237	P35237	SPB6_HUMAN	SERPINB6	5.11E+07	4.52E+07	4.56E+07	5.11E+07	4.52E+07	4.56E+07	4.57E+07	GNWDEQFDKENTEER	GNWDEQFDKENTEER	GNWDEQFDKENTEER2	2	7.89E-05	0.000168152	0.000708717	0.000604961	0.000240327	0.000605327	0	1	171179	157786	171179	0.952967	44.4967	44.3646	44.6737	17.0502	44.5154	17.0298	Serpin B6	0.000115734	0.886294	1.59E+06	5.20794	0.788021	4.96406	0.999975	0	-1.00E+07	73953.6;106831;49062.8;54849.5;56125.7;51068.5;	73953.6;101810;46157.1;54849.5;46130.6;51068.5;	0.968432;0.964663;0.905489;0.946567;0.851009;0.973485;	69192	0	0	0	0
DIA_OC1.mzML	DIA_OC1	P35237	P35237	SPB6_HUMAN	SERPINB6	1.56E+07	1.47E+07	1.35E+07	1.56E+07	1.47E+07	1.35E+07	1.34E+07	GNWDEQFDKENTEER	GNWDEQFDKENTEER	GNWDEQFDKENTEER3	3	2.92E-05	0.000168152	0.000271223	0.000249377	0.000240327	0.000249501	0	1	3.28E+06	2.83E+06	3.28E+06	0.987522	44.8529	44.7209	44.9833	17.0094	44.9281	16.858	Serpin B6	0.000115734	0.990058	1.50E+07	5.66854	0.504997	10.4518	0.999875	1.48448	0.0324981	1.40366e+06;1.17102e+06;705427;465141;420294;347581;	1.40366e+06;1.17102e+06;705427;465141;420294;347581;	0.988398;0.986182;0.988005;0.961168;0.986262;0.974018;	69782	0	0	0	0
DIA_OC2.mzML	DIA_OC2	P35237	P35237	SPB6_HUMAN	SERPINB6	1.82E+07	1.32E+07	1.36E+07	1.82E+07	1.32E+07	1.36E+07	1.34E+07	GNWDEQFDKENTEER	GNWDEQFDKENTEER	GNWDEQFDKENTEER3	3	2.58E-05	0.000168152	0.000278474	0.000253743	0.000240327	0.000253872	0	1	3.45E+06	2.35E+06	3.45E+06	0.988942	44.92	44.788	45.0517	17.0094	44.9127	17.0148	Serpin B6	0.000115734	0.996057	1.17E+07	5.72624	0.45149	10.5279	0.999994	0.863981	0.00441058	1.43302e+06;1.27425e+06;738610;462962;431323;393808;	1.43302e+06;1.27425e+06;738610;462962;430354;393808;	0.989169;0.986761;0.992263;0.958542;0.98879;0.994367;	69920	0	0	0	0
DIA_OC3.mzML	DIA_OC3	P35237	P35237	SPB6_HUMAN	SERPINB6	1.65E+07	1.31E+07	1.38E+07	1.65E+07	1.31E+07	1.38E+07	1.37E+07	GNWDEQFDKENTEER	GNWDEQFDKENTEER	GNWDEQFDKENTEER3	3	2.89E-05	0.000168152	0.000255558	0.000268312	0.000240327	0.000268456	0	1	3.84E+06	2.86E+06	3.84E+06	0.977844	44.4079	44.2299	44.5394	17.0094	44.4905	16.8331	Serpin B6	0.000115734	0.974261	1.57E+07	4.98944	0.56644	10.0819	0.999998	1.33951	0.0178339	1.6878e+06;1.37074e+06;776990;144802;470356;414161;	1.6878e+06;1.37074e+06;776990;52342.7;470356;414161;	0.977733;0.97626;0.980879;0.628478;0.980559;0.971036;	69161	0	0	0	0
DIA_ON1.mzML	DIA_ON1	P35237	P35237	SPB6_HUMAN	SERPINB6	4.67E+07	3.56E+07	4.05E+07	4.67E+07	3.56E+07	4.05E+07	4.07E+07	GNWDEQFDKENTEER	GNWDEQFDKENTEER	GNWDEQFDKENTEER3	3	6.52E-05	0.000168152	0.000728863	0.000617284	0.000240327	0.000617665	0	1	7.25E+06	5.91E+06	7.25E+06	0.986482	44.2878	44.1568	44.465	17.0094	44.5239	16.565	Serpin B6	0.000115734	0.989155	2.85E+07	5.05611	0.904594	10.6643	0.999995	1.17651	0.0424851	3.18308e+06;2.65003e+06;1.43295e+06;415331;775278;635850;	3.17136e+06;2.65003e+06;1.43295e+06;172906;775278;635850;	0.986061;0.988903;0.982937;0.649922;0.959654;0.982689;	68885	0	0	0	0
DIA_ON2.mzML	DIA_ON2	P35237	P35237	SPB6_HUMAN	SERPINB6	4.58E+07	3.61E+07	4.10E+07	4.58E+07	3.61E+07	4.10E+07	4.11E+07	GNWDEQFDKENTEER	GNWDEQFDKENTEER	GNWDEQFDKENTEER3	3	7.00E-05	0.000168152	0.000712758	0.000608273	0.000240327	0.000608643	0	1	5.98E+06	5.18E+06	5.98E+06	0.981192	44.3705	44.2395	44.5026	17.0094	44.4991	16.8005	Serpin B6	0.000115734	0.985804	2.31E+07	4.9853	0.849819	10.1684	0.999998	1.05795	0.00189172	2.56412e+06;2.18357e+06;1.23651e+06;320320;721016;592916;	2.56412e+06;2.18357e+06;1.23651e+06;139446;721016;592916;	0.983754;0.980282;0.977484;0.662012;0.988327;0.960875;	69023	0	0	0	0
DIA_IN1.mzML	DIA_IN1	P35237	P35237	SPB6_HUMAN	SERPINB6	6.29E+07	5.29E+07	4.52E+07	6.29E+07	5.29E+07	4.52E+07	4.55E+07	GNWDEQFDKENTEER	GNWDEQFDKENTEER	GNWDEQFDKENTEER3	3	8.39E-05	0.000168152	0.000643915	0.000541126	0.000240327	0.000541418	0	1	4.96E+06	4.41E+06	4.96E+06	0.917746	44.8355	44.7474	45.0101	17.0094	44.8098	17.0388	Serpin B6	0.000115734	0.961917	1.79E+07	4.50483	0.738827	9.3146	0.999996	1.51628	0.190617	2.13179e+06;1.79775e+06;1.0783e+06;212712;539135;509773;	2.12403e+06;1.77625e+06;1.06455e+06;212712;539135;504605;	0.922419;0.915478;0.912205;0.651551;0.877691;0.891373;	69713	0	0	0	0
DIA_IN3.mzML	DIA_IN3	P35237	P35237	SPB6_HUMAN	SERPINB6	5.11E+07	4.52E+07	4.56E+07	5.11E+07	4.52E+07	4.56E+07	4.57E+07	GNWDEQFDKENTEER	GNWDEQFDKENTEER	GNWDEQFDKENTEER3	3	7.89E-05	0.000168152	0.000708717	0.000604961	0.000240327	0.000605327	0	1	5.04E+06	4.64E+06	5.04E+06	0.931486	44.4782	44.3894	44.6524	17.0094	44.4956	16.9919	Serpin B6	0.000115734	0.986163	1.90E+07	4.66587	0.468437	9.46293	0.999991	0.866308	0.0562825	2.28129e+06;1.8528e+06;1.04133e+06;231509;609789;414830;	2.22725e+06;1.80587e+06;1.01156e+06;231509;609789;414830;	0.931035;0.935354;0.925573;0.633867;0.940394;0.873842;	69161	0	0	0	0
DIA_OC1.mzML	DIA_OC1	P35237	P35237	SPB6_HUMAN	SERPINB6	1.56E+07	1.47E+07	1.35E+07	1.56E+07	1.47E+07	1.35E+07	1.34E+07	GN(UniMod:7)WDEQFDKENTEER	GNWDEQFDKENTEER	GN(UniMod:7)WDEQFDKENTEER2	2	2.92E-05	0.000479712	0.000271223	0.000249377	0.000240327	0.000249501	0	1	61315.2	53202.9	61315.2	0.766864	44.8281	44.7423	44.9615	16.7281	44.7888	16.8084	Serpin B6	0.000174034	0.340574	418763	3.3889	0.727044	0	0.999992	1.11224	0.0394508	10326.7;43528.9;18553.5;11202.7;37056.4;9654.38;	10326.7;26533.1;12446.4;9423.18;25358.9;9654.38;	0.931804;0.687971;0.67677;0.859649;0.814932;0.973693;	69744	0	0	0	0
DIA_OC2.mzML	DIA_OC2	P35237	P35237	SPB6_HUMAN	SERPINB6	1.82E+07	1.32E+07	1.36E+07	1.82E+07	1.32E+07	1.36E+07	1.34E+07	GN(UniMod:7)WDEQFDKENTEER	GNWDEQFDKENTEER	GN(UniMod:7)WDEQFDKENTEER2	2	2.58E-05	0.000479712	0.000278474	0.000253743	0.000240327	0.000253872	0	1	193493	132098	193493	0.900994	44.8953	44.6321	45.248	16.7281	44.7685	16.967	Serpin B6	0.000174034	0	0	2.70412	0.498845	0	0.999984	1.06041	0.00427077	8740.94;114658;29191.7;54214.8;42681.9;29229.6;	0;114658;0;51454.8;27379.7;28462.3;	0.582587;0.952071;0.192903;0.85862;0.76673;0.83095;	69882	0	0	0	0
DIA_ON1.mzML	DIA_ON1	P35237	P35237	SPB6_HUMAN	SERPINB6	4.67E+07	3.56E+07	4.05E+07	4.67E+07	3.56E+07	4.05E+07	4.07E+07	GN(UniMod:7)WDEQFDKENTEER	GNWDEQFDKENTEER	GN(UniMod:7)WDEQFDKENTEER2	2	6.52E-05	0.000479712	0.000728863	0.000617284	0.000240327	0.000617665	0	1	190732	155327	190732	0.976523	44.3091	44.1778	44.4402	16.7281	44.3828	16.6069	Serpin B6	0.000174034	0.988258	2.79E+06	5.66287	0.858069	0	1	0	-1.00E+07	53381.3;84183.4;60164.6;54034.8;56350.2;53331;	53381.3;80693.2;60164.6;54034.8;56003.5;53331;	0.982072;0.974529;0.968156;0.982665;0.973471;0.986456;	68916	0	0	0	0
DIA_ON2.mzML	DIA_ON2	P35237	P35237	SPB6_HUMAN	SERPINB6	4.58E+07	3.61E+07	4.10E+07	4.58E+07	3.61E+07	4.10E+07	4.11E+07	GN(UniMod:7)WDEQFDKENTEER	GNWDEQFDKENTEER	GN(UniMod:7)WDEQFDKENTEER2	2	7.00E-05	0.000479712	0.000712758	0.000608273	0.000240327	0.000608643	0	1	165450	143188	165450	0.966219	44.3457	44.2147	44.5228	16.7281	44.3556	16.7511	Serpin B6	0.000174034	0.965901	2.36E+06	5.53099	0.865608	0	0.999998	0	-1.00E+07	51485.7;67312;56900.2;43760.1;54944.7;41108.2;	51485.7;66745.1;56900.2;43760.1;54944.7;41108.2;	0.970747;0.960892;0.979758;0.961863;0.97616;0.981414;	68985	0	0	0	0
DIA_ON3.mzML	DIA_ON3	P35237	P35237	SPB6_HUMAN	SERPINB6	4.73E+07	3.64E+07	3.97E+07	4.73E+07	3.64E+07	3.97E+07	3.99E+07	GN(UniMod:7)WDEQFDKENTEER	GNWDEQFDKENTEER	GN(UniMod:7)WDEQFDKENTEER2	2	6.79E-05	0.000479712	0.000647249	0.000591366	0.000240327	0.000591716	0	1	251743	194924	251743	0.979382	44.146	43.9692	44.2788	16.7281	44.1667	16.7073	Serpin B6	0.000174034	0.929906	3.16E+06	5.57131	0.784546	0	0.999999	0	-1.00E+07	87636.7;100425;94714.4;70485.6;81876;67703.4;	87636.7;99381.4;94714.4;70485.6;81876;65073.2;	0.962559;0.982078;0.978831;0.975561;0.9794;0.958354;	68709	0	0	0	0
DIA_IN2.mzML	DIA_IN2	P35237	P35237	SPB6_HUMAN	SERPINB6	5.78E+07	5.62E+07	4.62E+07	5.78E+07	5.62E+07	4.62E+07	4.65E+07	GN(UniMod:7)WDEQFDKENTEER	GNWDEQFDKENTEER	GN(UniMod:7)WDEQFDKENTEER2	2	9.20E-05	0.000479712	0.000652316	0.000552792	0.000240327	0.000553097	0	1	172073	149031	172073	0.966359	44.0146	43.8404	44.147	16.7281	44.1142	16.5524	Serpin B6	0.000174034	0.941706	2.12E+06	5.47359	0.801282	0	0.999997	1.05795	0.00723875	67835.9;69336.3;43307.8;50250.1;52486.5;44397.1;	67835.9;69336.4;43307.8;50250.1;52486.5;42983.1;	0.981064;0.967819;0.954418;0.972578;0.958478;0.958042;	68433	0	0	0	0
DIA_IN3.mzML	DIA_IN3	P35237	P35237	SPB6_HUMAN	SERPINB6	5.11E+07	4.52E+07	4.56E+07	5.11E+07	4.52E+07	4.56E+07	4.57E+07	GN(UniMod:7)WDEQFDKENTEER	GNWDEQFDKENTEER	GN(UniMod:7)WDEQFDKENTEER2	2	7.89E-05	0.000479712	0.000708717	0.000604961	0.000240327	0.000605327	0	1	201130	185473	201130	0.903687	44.5424	44.2758	44.6737	16.7281	44.359	17.1239	Serpin B6	0.000174034	0.9234	3.01E+06	4.27178	0.640562	0	0.999985	0	-1.00E+07	51068.5;108282;73953.6;49062.8;56125.7;21071.7;	49939.3;104019;69311.1;40985.6;56125.7;9025.87;	0.924698;0.906544;0.877955;0.813402;0.964321;0.722267;	69261	0	0	0	0
DIA_ON1.mzML	DIA_ON1	P35237	P35237	SPB6_HUMAN	SERPINB6	4.67E+07	3.56E+07	4.05E+07	4.67E+07	3.56E+07	4.05E+07	4.07E+07	GN(UniMod:7)WDEQFDKENTEER	GNWDEQFDKENTEER	GN(UniMod:7)WDEQFDKENTEER3	3	6.52E-05	0.00231087	0.000728863	0.000617284	0.000240327	0.000617665	0	1	7.27E+06	5.68E+06	7.27E+06	0.985925	44.3339	44.1568	44.465	16.6266	44.3317	16.6554	Serpin B6	0.000513844	0.972499	2.96E+07	4.96256	0.606471	0	0.999994	1.17651	0.00497145	3.18308e+06;2.65003e+06;1.43295e+06;775278;415331;635850;	3.18308e+06;2.65003e+06;1.43295e+06;775278;0;635850;	0.984666;0.98823;0.984459;0.967443;0.62662;0.972322;	68954	0	0	0	0
DIA_ON3.mzML	DIA_ON3	P35237	P35237	SPB6_HUMAN	SERPINB6	4.73E+07	3.64E+07	3.97E+07	4.73E+07	3.64E+07	3.97E+07	3.99E+07	GN(UniMod:7)WDEQFDKENTEER	GNWDEQFDKENTEER	GN(UniMod:7)WDEQFDKENTEER3	3	6.79E-05	0.00231087	0.000647249	0.000591366	0.000240327	0.000591716	0	1	7.54E+06	5.79E+06	7.54E+06	0.981638	44.1258	43.9939	44.2567	16.6266	44.1161	16.6679	Serpin B6	0.000513844	0.985983	2.65E+07	4.91259	0.358127	0	0.999992	1.97871	0.318753	3.26888e+06;2.80678e+06;1.45958e+06;824387;314596;736208;	3.26888e+06;2.80678e+06;1.45958e+06;824387;0;736208;	0.980906;0.98499;0.976832;0.980912;0.524041;0.969421;	68678	0	0	0	0
DIA_IN2.mzML	DIA_IN2	P35237	P35237	SPB6_HUMAN	SERPINB6	5.78E+07	5.62E+07	4.62E+07	5.78E+07	5.62E+07	4.62E+07	4.65E+07	GN(UniMod:7)WDEQFDKENTEER	GNWDEQFDKENTEER	GN(UniMod:7)WDEQFDKENTEER3	3	9.20E-05	0.00231087	0.000652316	0.000552792	0.000240327	0.000553097	0	1	5.65E+06	4.89E+06	5.65E+06	0.987483	43.9973	43.8622	44.1286	16.6266	44.0631	16.5166	Serpin B6	0.000513844	0.988331	2.11E+07	5.68685	0.41667	0	0.999997	1.101	0.00103583	2.49704e+06;2.07406e+06;1.07562e+06;705547;818388;550543;	2.49704e+06;2.07406e+06;1.07562e+06;705547;818388;550543;	0.989371;0.98763;0.982817;0.981557;0.975017;0.979994;	68402	0	0	0	0
DIA_ON1.mzML	DIA_ON1	P35237	P35237	SPB6_HUMAN	SERPINB6	4.67E+07	3.56E+07	4.05E+07	4.67E+07	3.56E+07	4.05E+07	4.07E+07	GNWDEQ(UniMod:7)FDKENTEER	GNWDEQFDKENTEER	GNWDEQ(UniMod:7)FDKENTEER3	3	0.000333148	0.00231087	0.000728863	0.000617284	0.000240327	0.000617665	0	1	218732	195315	218732	0.94823	47.3207	47.1026	47.4978	23.6574	47.8267	22.8157	Serpin B6	0.000513844	0.577065	403270	3.30312	0.456983	0	0.994072	0	-1.00E+07	101025;74218.7;5174.76;8671.51;43487.9;12728.8;	101025;74218.7;0;0;43487.9;7420.53;	0.997493;0.948355;0.286136;0.582964;0.833575;0.753377;	73646	0	0	0	0
DIA_ON2.mzML	DIA_ON2	P35237	P35237	SPB6_HUMAN	SERPINB6	4.58E+07	3.61E+07	4.10E+07	4.58E+07	3.61E+07	4.10E+07	4.11E+07	GNWDEQ(UniMod:7)FDKENTEER	GNWDEQFDKENTEER	GNWDEQ(UniMod:7)FDKENTEER3	3	0.000321612	0.00231087	0.000712758	0.000608273	0.000240327	0.000608643	0	1	121644	106572	121644	0.807034	47.4492	47.2727	47.6234	23.6574	47.8088	23.1064	Serpin B6	0.000513844	0	0	2.94724	0.579199	0	0.988441	1.14784	0.00238749	94720.8;42154.3;13855;2819.93;20198.4;12765.4;	77068.9;24376.9;3753.37;990.971;20198.4;3298.61;	0.842001;0.692572;0.751025;0.65025;0.811753;0.738462;	73853	0	0	0	0
DIA_ON3.mzML	DIA_ON3	P35237	P35237	SPB6_HUMAN	SERPINB6	4.73E+07	3.64E+07	3.97E+07	4.73E+07	3.64E+07	3.97E+07	3.99E+07	GNWDEQ(UniMod:7)FDKENTEER	GNWDEQFDKENTEER	GNWDEQ(UniMod:7)FDKENTEER3	3	0.000224052	0.00231087	0.000647249	0.000591366	0.000240327	0.000591716	0	1	167408	143551	167408	0.902819	47.1587	46.9837	47.3358	23.6574	47.6039	22.8638	Serpin B6	0.000513844	0.483246	399594	2.82433	0.624238	0	0.994145	0.73171	3.95E-05	119623;32789.8;3618.22;9682.08;52672.2;12274.1;	116321;32789.8;1330.49;3560.29;18296.8;4513.43;	0.975293;0.771854;0.685918;0.685918;0.676774;0.685918;	73439	0	0	0	0
DIA_IN1.mzML	DIA_IN1	P35237	P35237	SPB6_HUMAN	SERPINB6	6.29E+07	5.29E+07	4.52E+07	6.29E+07	5.29E+07	4.52E+07	4.55E+07	GNWDEQ(UniMod:7)FDKENTEER	GNWDEQFDKENTEER	GNWDEQ(UniMod:7)FDKENTEER3	3	8.39E-05	0.00231087	0.000643915	0.000541126	0.000240327	0.000541418	0	1	316412	302883	316412	0.938583	48.1343	47.9132	48.2653	23.6574	48.1779	23.5821	Serpin B6	0.000513844	0.885837	1.11E+06	3.62297	0.535857	0	0.999883	0	-1.00E+07	124300;99073.5;27984.3;6826.08;103009;29595.3;	117356;99073.5;11867.1;0;99982.4;11594.7;	0.902292;0.976829;0.722242;0.436524;0.943281;0.636107;	74888	0	0	0	0
DIA_IN2.mzML	DIA_IN2	P35237	P35237	SPB6_HUMAN	SERPINB6	5.78E+07	5.62E+07	4.62E+07	5.78E+07	5.62E+07	4.62E+07	4.65E+07	GNWDEQ(UniMod:7)FDKENTEER	GNWDEQFDKENTEER	GNWDEQ(UniMod:7)FDKENTEER3	3	0.000388551	0.00231087	0.000652316	0.000552792	0.000240327	0.000553097	0	1	278329	280717	278329	0.956203	46.9849	46.852	47.2938	23.6574	47.5898	22.6265	Serpin B6	0.000513844	0	0	4.39999	0.515011	0	0.994132	1.101	0.0237003	129894;83822.5;12599.2;37921.4;76894.8;36130.8;	123321;78113.5;12187.5;0;76894.8;36008.5;	0.972363;0.919848;0.902417;-0.0818187;0.967218;0.93883;	73094	0	0	0	0
DIA_IN3.mzML	DIA_IN3	P35237	P35237	SPB6_HUMAN	SERPINB6	5.11E+07	4.52E+07	4.56E+07	5.11E+07	4.52E+07	4.56E+07	4.57E+07	GNWDEQ(UniMod:7)FDKENTEER	GNWDEQFDKENTEER	GNWDEQ(UniMod:7)FDKENTEER3	3	7.89E-05	0.00231087	0.000708717	0.000604961	0.000240327	0.000605327	0	1	358889	345298	358889	0.948953	47.6026	47.4247	47.7764	23.6574	47.784	23.378	Serpin B6	0.000513844	0	0	3.74147	0.564817	0	0.999262	1.22955	0.00014669	154295;116550;22128.4;14249.9;88043.6;41311.3;	154295;116550;14949.4;0;88043.6;19692.7;	0.9895;0.871154;0.794569;0.530476;0.980883;0.685075;	74060	0	0	0	0
DIA_ON1.mzML	DIA_ON1	P35237	P35237	SPB6_HUMAN	SERPINB6	4.67E+07	3.56E+07	4.05E+07	4.67E+07	3.56E+07	4.05E+07	4.07E+07	GNWDEQFDKEN(UniMod:7)TEER	GNWDEQFDKENTEER	GNWDEQFDKEN(UniMod:7)TEER2	2	6.52E-05	0.00069592	0.000728863	0.000617284	0.000240327	0.000617665	0	1	15772.4	12918.7	15772.4	0.937982	45.8449	45.7568	45.9771	19.5408	45.7485	19.7399	Serpin B6	0.000249345	0	0	2.86489	0.494205	0	0.999472	0	-1.00E+07	7360.88;8411.54;2733.38;5622.27;964.642;	7360.88;8411.54;0;5622.27;0;	0.936235;0.939511;0.578816;0.944001;0.578816;	71331	0	0	0	0
DIA_ON2.mzML	DIA_ON2	P35237	P35237	SPB6_HUMAN	SERPINB6	4.58E+07	3.61E+07	4.10E+07	4.58E+07	3.61E+07	4.10E+07	4.11E+07	GNWDEQFDKEN(UniMod:7)TEER	GNWDEQFDKENTEER	GNWDEQFDKEN(UniMod:7)TEER2	2	0.00825493	0.00069592	0.000712758	0.000608273	0.000240327	0.000608643	0	1	16102	14498.5	16102	0.924908	45.887	45.7983	46.0181	19.5408	45.7147	19.8917	Serpin B6	0.000249345	0.942041	220075	1.95126	0.00205983	0	0.845593	0	-1.00E+07	5798.14;11715.7;7865.35;0;0;	5798.14;10303.9;0;0;0;	0.943663;0.914355;0.36708;0;0;	71400	0	0	0	0
DIA_ON3.mzML	DIA_ON3	P35237	P35237	SPB6_HUMAN	SERPINB6	4.73E+07	3.64E+07	3.97E+07	4.73E+07	3.64E+07	3.97E+07	3.99E+07	GNWDEQFDKEN(UniMod:7)TEER	GNWDEQFDKENTEER	GNWDEQFDKEN(UniMod:7)TEER2	2	0.000121921	0.00069592	0.000647249	0.000591366	0.000240327	0.000591716	0	1	9735.98	8137.94	9735.98	0.884552	45.7723	45.64	45.8606	19.5408	45.5651	19.9898	Serpin B6	0.000249345	0	0	2.13174	0.599976	0	0.997517	0	-1.00E+07	5825.66;3698.69;2633.05;2546.62;1543.53;	5825.66;3139.26;771.064;0;452.007;	0.944304;0.8405;0.61246;0.231156;0.61246;	71262	0	0	0	0
DIA_IN1.mzML	DIA_IN1	P35237	P35237	SPB6_HUMAN	SERPINB6	6.29E+07	5.29E+07	4.52E+07	6.29E+07	5.29E+07	4.52E+07	4.55E+07	GNWDEQFDKEN(UniMod:7)TEER	GNWDEQFDKENTEER	GNWDEQFDKEN(UniMod:7)TEER2	2	0.000338318	0.00069592	0.000643915	0.000541126	0.000240327	0.000541418	0	1	10106.5	9422.77	10106.5	0.906322	46.4385	46.3492	46.5267	19.5408	46.0487	20.3765	Serpin B6	0.000249345	0.935378	396869	2.63271	0.692168	0	0.997697	0	-1.00E+07	9144;4463.85;1186.04;4053.01;0;	7706.63;1213.82;1186.04;1173;0;	0.968549;0.613388;0.801784;0.779051;0;	72228	0	0	0	0
DIA_IN2.mzML	DIA_IN2	P35237	P35237	SPB6_HUMAN	SERPINB6	5.78E+07	5.62E+07	4.62E+07	5.78E+07	5.62E+07	4.62E+07	4.65E+07	GNWDEQFDKEN(UniMod:7)TEER	GNWDEQFDKENTEER	GNWDEQFDKEN(UniMod:7)TEER2	2	9.20E-05	0.00069592	0.000652316	0.000552792	0.000240327	0.000553097	0	1	20065	18238.3	20065	0.89518	45.5105	45.4215	45.6427	19.5408	45.4973	19.5736	Serpin B6	0.000249345	0.55144	174020	3.55136	0.736028	0	0.999961	0	-1.00E+07	9164.89;8812.02;4443.27;5126.49;1725.93;	7839.7;7782.05;4443.27;5032.38;567.097;	0.880343;0.88839;0.93325;0.929098;0.660181;	70779	0	0	0	0
DIA_IN3.mzML	DIA_IN3	P35237	P35237	SPB6_HUMAN	SERPINB6	5.11E+07	4.52E+07	4.56E+07	5.11E+07	4.52E+07	4.56E+07	4.57E+07	GNWDEQFDKEN(UniMod:7)TEER	GNWDEQFDKENTEER	GNWDEQFDKEN(UniMod:7)TEER2	2	0.00026772	0.00069592	0.000708717	0.000604961	0.000240327	0.000605327	0	1	14386.2	14435.3	14386.2	0.760004	45.992	45.8598	46.1226	19.5408	45.704	20.1467	Serpin B6	0.000249345	0.389483	292555	1.87573	0.753322	0	0.994261	0	-1.00E+07	12392.2;9651.12;7147.4;2197.14;1405.9;	3472.03;3766.78;7147.4;857.824;0;	0.496639;0.627292;0.957881;0.708488;0.371989;	71538	0	0	0	0
DIA_OC2.mzML	DIA_OC2	P35237	P35237	SPB6_HUMAN	SERPINB6	1.82E+07	1.32E+07	1.36E+07	1.82E+07	1.32E+07	1.36E+07	1.34E+07	GNWDEQFDKEN(UniMod:7)TEER	GNWDEQFDKENTEER	GNWDEQFDKEN(UniMod:7)TEER3	3	2.58E-05	0.00033787	0.000278474	0.000253743	0.000240327	0.000253872	0	1	177413	119679	177413	0.937301	46.5468	46.4158	46.6781	20.367	46.5864	20.2963	Serpin B6	0.000155812	0.0515902	4.53E+06	2.43661	0.519942	0	0.998681	1.05795	0.00287325	85936.7;89107.6;42208;10009.5;32643.5;8613.98;	85599.9;89107.6;42208;0;0;2705.81;	0.925193;0.958821;0.94922;0.544969;0.579157;0.611645;	72473	0	0	0	0
DIA_ON1.mzML	DIA_ON1	P35237	P35237	SPB6_HUMAN	SERPINB6	4.67E+07	3.56E+07	4.05E+07	4.67E+07	3.56E+07	4.05E+07	4.07E+07	GNWDEQFDKEN(UniMod:7)TEER	GNWDEQFDKENTEER	GNWDEQFDKEN(UniMod:7)TEER3	3	6.52E-05	0.00033787	0.000728863	0.000617284	0.000240327	0.000617665	0	1	1.33E+06	996690	1.33E+06	0.984492	45.8704	45.7395	46.0019	20.367	46.1289	19.7964	Serpin B6	0.000155812	0.978554	6.25E+06	4.21582	0.388098	0	0.999978	0.893946	3.67E-05	661443;547808;271326;46540.3;134639;125872;	661058;547808;146856;18038.5;65084.9;125872;	0.987383;0.984882;0.763411;0.631148;0.747362;0.967606;	71369	0	0	0	0
DIA_ON2.mzML	DIA_ON2	P35237	P35237	SPB6_HUMAN	SERPINB6	4.58E+07	3.61E+07	4.10E+07	4.58E+07	3.61E+07	4.10E+07	4.11E+07	GNWDEQFDKEN(UniMod:7)TEER	GNWDEQFDKENTEER	GNWDEQFDKEN(UniMod:7)TEER3	3	7.00E-05	0.00033787	0.000712758	0.000608273	0.000240327	0.000608643	0	1	1.19E+06	1.03E+06	1.19E+06	0.894667	45.9539	45.7769	46.0399	20.367	46.0881	20.0396	Serpin B6	0.000155812	0.877892	5.14E+06	3.56269	0.618396	0	0.999968	0	-1.00E+07	590116;493665;236311;40081.9;46466.5;111657;	582555;490999;86646.5;40081.9;15536.5;111454;	0.878346;0.924926;0.76704;0.658029;0.641312;0.846676;	71507	0	0	0	0
DIA_ON3.mzML	DIA_ON3	P35237	P35237	SPB6_HUMAN	SERPINB6	4.73E+07	3.64E+07	3.97E+07	4.73E+07	3.64E+07	3.97E+07	3.99E+07	GNWDEQFDKEN(UniMod:7)TEER	GNWDEQFDKENTEER	GNWDEQFDKEN(UniMod:7)TEER3	3	6.79E-05	0.00033787	0.000647249	0.000591366	0.000240327	0.000591716	0	1	1.19E+06	1.00E+06	1.19E+06	0.980089	45.7502	45.6198	45.8825	20.367	45.956	19.9413	Serpin B6	0.000155812	0.969656	5.65E+06	3.98161	0.410863	0	0.999972	0	-1.00E+07	593674;492899;207032;36159.5;44726.4;107734;	593674;492899;104987;13842.5;17122.1;107734;	0.989716;0.975324;0.76462;0.685592;0.685592;0.948838;	71231	0	0	0	0
DIA_IN1.mzML	DIA_IN1	P35237	P35237	SPB6_HUMAN	SERPINB6	6.29E+07	5.29E+07	4.52E+07	6.29E+07	5.29E+07	4.52E+07	4.55E+07	GNWDEQFDKEN(UniMod:7)TEER	GNWDEQFDKENTEER	GNWDEQFDKEN(UniMod:7)TEER3	3	8.39E-05	0.00033787	0.000643915	0.000541126	0.000240327	0.000541418	0	1	1.56E+06	1.47E+06	1.56E+06	0.980254	46.4633	46.3307	46.5937	20.367	46.452	20.4279	Serpin B6	0.000155812	0.984288	6.91E+06	4.76839	0.272138	0	0.999996	0.916102	4.15E-06	739099;684361;293353;142714;53678.9;135923;	736124;684361;288354;142714;0;135725;	0.981435;0.984193;0.940324;0.963727;0.500852;0.953983;	72266	0	0	0	0
DIA_IN2.mzML	DIA_IN2	P35237	P35237	SPB6_HUMAN	SERPINB6	5.78E+07	5.62E+07	4.62E+07	5.78E+07	5.62E+07	4.62E+07	4.65E+07	GNWDEQFDKEN(UniMod:7)TEER	GNWDEQFDKENTEER	GNWDEQFDKEN(UniMod:7)TEER3	3	9.20E-05	0.00033787	0.000652316	0.000552792	0.000240327	0.000553097	0	1	1.30E+06	1.21E+06	1.30E+06	0.973187	45.5353	45.4042	45.6675	20.367	45.8769	19.6258	Serpin B6	0.000155812	0.657288	5.84E+06	4.24947	0.425563	0	0.999982	0.594619	0.00248456	694891;495890;201662;50898.6;82206.7;124739;	683013;495890;78264.4;18592.1;82206.7;124739;	0.975914;0.966386;0.636149;0.624305;0.915325;0.985287;	70817	0	0	0	0
DIA_IN3.mzML	DIA_IN3	P35237	P35237	SPB6_HUMAN	SERPINB6	5.11E+07	4.52E+07	4.56E+07	5.11E+07	4.52E+07	4.56E+07	4.57E+07	GNWDEQFDKEN(UniMod:7)TEER	GNWDEQFDKENTEER	GNWDEQFDKEN(UniMod:7)TEER3	3	7.89E-05	0.00033787	0.000708717	0.000604961	0.000240327	0.000605327	0	1	1.17E+06	1.13E+06	1.17E+06	0.898201	46.1053	45.8847	46.2361	20.367	46.0879	20.3914	Serpin B6	0.000155812	0.869237	6.03E+06	4.1947	0.53488	0	0.999989	0	-1.00E+07	691743;554068;274146;75388.1;57559.8;119459;	564898;509692;249332;75388.1;0;98094.8;	0.877522;0.934656;0.924598;0.918615;0.510635;0.827861;	71714	0	0	0	0
DIA_OC1.mzML	DIA_OC1	P23141	P23141	EST1_HUMAN	CES1	1.84E+07	1.69E+07	1.64E+07	1.84E+07	1.69E+07	1.64E+07	1.65E+07	GNWGHLDQVAALR	GNWGHLDQVAALR	GNWGHLDQVAALR2	2	2.92E-05	0.000168152	0.000271223	0.000249377	0.000240327	0.000249501	0	1	89096.3	79036.7	89096.3	0.495681	61.15	61.0176	61.2822	42.198	61.1849	42.1595	Liver carboxylesterase 1	0.000115734	0.982979	1.63E+06	3.23712	0.419818	0.324782	0.999823	2.20962	0.127296	136641;84468.3;0;25097.1;26461.2;15548.5;	48450.8;75169.5;0;25097.1;9445.16;15548.5;	0.0962201;0.924047;0;0.978918;0.591959;0.960443;	95320	0	0	0	0
DIA_OC2.mzML	DIA_OC2	P23141	P23141	EST1_HUMAN	CES1	2.29E+07	1.69E+07	1.68E+07	2.29E+07	1.69E+07	1.68E+07	1.68E+07	GNWGHLDQVAALR	GNWGHLDQVAALR	GNWGHLDQVAALR2	2	2.58E-05	0.000168152	0.000278474	0.000253743	0.000240327	0.000253872	0	1	222016	151155	222016	0.968269	61.1086	60.8877	61.2399	42.198	61.1085	42.2076	Liver carboxylesterase 1	0.000115734	0.959351	1.84E+06	4.43713	0.506999	2.07307	1	1.10179	0.0113243	162766;87925.5;17167.5;38550;44411.7;25533.8;	162766;83251.9;6954.58;34994.8;32148.2;24255.6;	0.986941;0.907849;0.586763;0.899796;0.694745;0.941764;	95320	0	0	0	0
DIA_OC3.mzML	DIA_OC3	P23141	P23141	EST1_HUMAN	CES1	2.05E+07	1.65E+07	1.60E+07	2.05E+07	1.65E+07	1.60E+07	1.61E+07	GNWGHLDQVAALR	GNWGHLDQVAALR	GNWGHLDQVAALR2	2	2.89E-05	0.000168152	0.000255558	0.000268312	0.000240327	0.000268456	0	1	202990	162902	202990	0.953595	60.3891	60.2568	60.5204	42.198	60.513	42.0246	Liver carboxylesterase 1	0.000115734	0.98353	1.83E+06	4.67171	0.339766	3.72483	1	1.163	0.0387892	187903;106899;16132;23656.6;31614.7;24478.3;	157027;54512.3;15240.1;23656.6;27719.4;22305.8;	0.952383;0.557434;0.905472;0.978974;0.891462;0.93521;	94216	0	0	0	0
DIA_ON2.mzML	DIA_ON2	P23141	P23141	EST1_HUMAN	CES1	6.83E+06	5.94E+06	6.27E+06	6.83E+06	5.94E+06	6.27E+06	6.24E+06	GNWGHLDQVAALR	GNWGHLDQVAALR	GNWGHLDQVAALR2	2	0.0013502	0.000168152	0.000712758	0.000608273	0.000240327	0.000608643	0	1	20740.9	17075.7	20740.9	0.661766	60.5603	60.4721	60.6925	42.198	60.6855	42.0575	Liver carboxylesterase 1	0.000115734	0.628706	494308	1.75834	0.213557	0.258465	0.966391	1.07404	0.464192	36729.1;22677.4;0;4360.62;4183.6;3680.54;	20151.6;0;0;0;4183.6;589.281;	0.675638;-0.00311843;0;0.58346;0.94439;0.187394;	94423	0	0	0	0
DIA_ON3.mzML	DIA_ON3	P23141	P23141	EST1_HUMAN	CES1	8.21E+06	6.32E+06	6.46E+06	8.21E+06	6.32E+06	6.46E+06	6.46E+06	GNWGHLDQVAALR	GNWGHLDQVAALR	GNWGHLDQVAALR2	2	0.000731452	0.000168152	0.000647249	0.000591366	0.000240327	0.000591716	0	1	36582.2	29754.5	36582.2	0.912903	60.3617	60.2314	60.4969	42.198	60.4122	42.1597	Liver carboxylesterase 1	0.000115734	0.429761	374781	2.04558	0.00382369	0.0948419	0.985977	1.23738	0.304971	30497;26633.8;0;5221.25;7644.36;8747.36;	27834.8;0;0;0;0;8747.36;	0.897053;0.261206;0;0.360998;0.183313;0.96334;	94147	0	0	0	0
DIA_OC2.mzML	DIA_OC2	P23141	P23141	EST1_HUMAN	CES1	2.29E+07	1.69E+07	1.68E+07	2.29E+07	1.69E+07	1.68E+07	1.68E+07	GNWGHLDQVAALR	GNWGHLDQVAALR	GNWGHLDQVAALR3	3	2.58E-05	0.000168152	0.000278474	0.000253743	0.000240327	0.000253872	0	1	6.12E+06	4.28E+06	6.12E+06	0.99316	61.0915	60.9172	61.2701	42.1748	61.0916	42.1845	Liver carboxylesterase 1	0.000115734	0.99029	3.32E+07	5.58819	0.591191	8.36081	0.999998	0.525538	0.00958786	3.9945e+06;1.34465e+06;1.46057e+06;872370;808647;785773;	3.9945e+06;1.34465e+06;1.34097e+06;872370;808647;785773;	0.996124;0.989794;0.85694;0.986402;0.975329;0.983854;	95296	0	0	0	0
DIA_ON1.mzML	DIA_ON1	P23141	P23141	EST1_HUMAN	CES1	7.40E+06	5.82E+06	6.19E+06	7.40E+06	5.82E+06	6.19E+06	6.16E+06	GNWGHLDQVAALR	GNWGHLDQVAALR	GNWGHLDQVAALR3	3	6.52E-05	0.000168152	0.000728863	0.000617284	0.000240327	0.000617665	0	1	2.21E+06	1.71E+06	2.21E+06	0.987476	60.5995	60.4218	60.819	42.1748	60.6326	42.1597	Liver carboxylesterase 1	0.000115734	0.991023	1.55E+07	4.76592	0.460015	4.79392	0.999996	0.760178	0.45232	1.45167e+06;476330;226916;279460;317007;283252;	1.45167e+06;476069;46309.1;279460;317007;283252;	0.989519;0.986378;-0.160275;0.953213;0.995064;0.978847;	94468	0	0	0	0
DIA_IN1.mzML	DIA_IN1	P23141	P23141	EST1_HUMAN	CES1	2.02E+06	1.74E+06	1.56E+06	2.02E+06	1.74E+06	1.56E+06	1.56E+06	GNWGHLDQVAALR	GNWGHLDQVAALR	GNWGHLDQVAALR3	3	8.39E-05	0.000168152	0.000643915	0.000541126	0.000240327	0.000541418	0	1	550923	511680	550923	0.934979	60.9319	60.7986	61.1964	42.1748	60.933	42.1804	Liver carboxylesterase 1	0.000115734	0.455791	4.18E+06	3.56204	0.168119	1.08691	0.999896	0.530601	0.161355	304377;108958;211396;26570.6;52842.6;138841;	304377;108421;211396;0;0;138125;	0.98863;0.837436;0.889821;0.419331;0.50767;0.89332;	94951	0	0	0	0
DIA_IN2.mzML	DIA_IN2	P23141	P23141	EST1_HUMAN	CES1	1.62E+06	1.59E+06	1.60E+06	1.62E+06	1.59E+06	1.60E+06	1.60E+06	GNWGHLDQVAALR	GNWGHLDQVAALR	GNWGHLDQVAALR3	3	0.000135556	0.000168152	0.000652316	0.000552792	0.000240327	0.000553097	0	1	376309	357853	376309	0.956762	60.2334	60.059	60.4109	42.1748	60.3102	42.0532	Liver carboxylesterase 1	0.000115734	0.651713	4.60E+06	2.00913	0.623106	0.555772	0.998969	1.41937	0.664016	279556;71847.3;0;7748.07;16649.5;24906.5;	279556;71847.3;0;0;0;24906.5;	0.987323;0.870829;0;0.289616;0.596782;0.861636;	93847	0	0	0	0
DIA_IN3.mzML	DIA_IN3	P23141	P23141	EST1_HUMAN	CES1	1.79E+06	1.64E+06	1.68E+06	1.79E+06	1.64E+06	1.68E+06	1.68E+06	GNWGHLDQVAALR	GNWGHLDQVAALR	GNWGHLDQVAALR3	3	7.89E-05	0.000168152	0.000708717	0.000604961	0.000240327	0.000605327	0	1	320647	313815	320647	0.939451	60.6218	60.4445	60.7973	42.1748	60.6141	42.1814	Liver carboxylesterase 1	0.000115734	0.330666	3.59E+06	3.31187	0.420554	0.691704	0.999758	0.890877	0.454479	276262;72142.5;196027;24625.5;56965.1;29180.2;	276262;32086.3;188051;7030.74;38222.5;12299;	0.991713;0.604654;0.919352;0.532784;0.789533;0.638982;	94468	0	0	0	0
DIA_OC1.mzML	DIA_OC1	P23141	P23141	EST1_HUMAN	CES1	1.84E+07	1.69E+07	1.64E+07	1.84E+07	1.69E+07	1.64E+07	1.65E+07	GN(UniMod:7)WGHLDQVAALR	GNWGHLDQVAALR	GN(UniMod:7)WGHLDQVAALR3	3	2.92E-05	0.00874069	0.000271223	0.000249377	0.000240327	0.000249501	0	1	5.10E+06	4.59E+06	5.10E+06	0.99374	61.1332	60.9587	61.3117	42.2358	61.2129	42.1372	Liver carboxylesterase 1	0.00137662	0.992601	2.31E+07	5.73754	0.433001	1.81874	0.999648	1.04726	0.0780515	3.46604e+06;1.18446e+06;667927;423986;440987;447934;	3.46604e+06;1.18446e+06;667927;423986;440987;447934;	0.997387;0.996219;0.981487;0.990203;0.974329;0.958961;	95296	0	0	0	0
DIA_OC3.mzML	DIA_OC3	P23141	P23141	EST1_HUMAN	CES1	2.05E+07	1.65E+07	1.60E+07	2.05E+07	1.65E+07	1.60E+07	1.61E+07	GN(UniMod:7)WGHLDQVAALR	GNWGHLDQVAALR	GN(UniMod:7)WGHLDQVAALR3	3	2.89E-05	0.00874069	0.000255558	0.000268312	0.000240327	0.000268456	0	1	4.99E+06	4.01E+06	4.99E+06	0.99453	60.3723	60.198	60.592	42.2358	60.5404	42.0006	Liver carboxylesterase 1	0.00137662	0.987373	2.73E+07	5.87543	0.81084	3.27392	0.999973	0.535458	0.341301	3.45238e+06;1.08859e+06;686780;450842;490817;453890;	3.45238e+06;1.08859e+06;686780;450842;490818;453890;	0.994644;0.99301;0.991347;0.992304;0.986346;0.997309;	94192	0	0	0	0
DIA_ON1.mzML	DIA_ON1	P23141	P23141	EST1_HUMAN	CES1	7.40E+06	5.82E+06	6.19E+06	7.40E+06	5.82E+06	6.19E+06	6.16E+06	GN(UniMod:7)WGHLDQVAALR	GNWGHLDQVAALR	GN(UniMod:7)WGHLDQVAALR3	3	6.52E-05	0.00874069	0.000728863	0.000617284	0.000240327	0.000617665	0	1	1.80E+06	1.44E+06	1.80E+06	0.880247	60.6415	60.4218	60.819	42.2358	60.6809	42.2162	Liver carboxylesterase 1	0.00137662	0.854755	1.24E+07	4.46384	0.447186	0.501355	0.999933	0.83216	0.0149967	1.45167e+06;476330;283252;151175;136985;136818;	1.2516e+06;409775;240729;151175;123608;136818;	0.878175;0.865686;0.828457;0.901316;0.848386;0.942807;	94537	0	0	0	0
DIA_ON2.mzML	DIA_ON2	P23141	P23141	EST1_HUMAN	CES1	6.83E+06	5.94E+06	6.27E+06	6.83E+06	5.94E+06	6.27E+06	6.24E+06	GN(UniMod:7)WGHLDQVAALR	GNWGHLDQVAALR	GN(UniMod:7)WGHLDQVAALR3	3	7.00E-05	0.00874069	0.000712758	0.000608273	0.000240327	0.000608643	0	1	2.07E+06	1.78E+06	2.07E+06	0.986561	60.6325	60.4125	60.8101	42.2358	60.7153	42.1537	Liver carboxylesterase 1	0.00137662	0.971702	9.98E+06	4.57143	0.794026	1.52889	0.999968	1.20296	0.313989	1.42702e+06;429596;277789;90656.9;139463;215062;	1.42702e+06;429596;149882;90657;136850;215062;	0.988459;0.9923;0.588426;0.842401;0.852093;0.962502;	94537	0	0	0	0
DIA_ON3.mzML	DIA_ON3	P23141	P23141	EST1_HUMAN	CES1	8.21E+06	6.32E+06	6.46E+06	8.21E+06	6.32E+06	6.46E+06	6.46E+06	GN(UniMod:7)WGHLDQVAALR	GNWGHLDQVAALR	GN(UniMod:7)WGHLDQVAALR3	3	6.79E-05	0.00874069	0.000647249	0.000591366	0.000240327	0.000591716	0	1	2.03E+06	1.58E+06	2.03E+06	0.946745	60.3479	60.2176	60.5688	42.2358	60.4424	42.1412	Liver carboxylesterase 1	0.00137662	0.953466	1.14E+07	5.25692	0.404297	1.4067	0.999976	0.665669	0.298527	1.48524e+06;579702;266172;143881;118286;136394;	1.3689e+06;526936;266172;143881;112506;133348;	0.943235;0.960401;0.976429;0.969319;0.844642;0.928813;	94123	0	0	0	0
DIA_IN3.mzML	DIA_IN3	P23141	P23141	EST1_HUMAN	CES1	1.79E+06	1.64E+06	1.68E+06	1.79E+06	1.64E+06	1.68E+06	1.68E+06	GN(UniMod:7)WGHLDQVAALR	GNWGHLDQVAALR	GN(UniMod:7)WGHLDQVAALR3	3	7.89E-05	0.00874069	0.000708717	0.000604961	0.000240327	0.000605327	0	1	259091	254071	259091	0.818643	60.664	60.4445	60.9324	42.2358	60.6613	42.24	Liver carboxylesterase 1	0.00137662	0.350691	3.06E+06	2.5793	0.339749	1.37436	0.999773	1.40431	0.728809	277413;76683.3;32128.9;5972.46;10750.2;6553.62;	182407;76683.3;29180.2;0;3144.08;0;	0.789015;0.88912;0.866414;0.59863;0.619675;0.59863;	94537	0	0	0	0
DIA_ON2.mzML	DIA_ON2	P23141	P23141	EST1_HUMAN	CES1	6.83E+06	5.94E+06	6.27E+06	6.83E+06	5.94E+06	6.27E+06	6.24E+06	GNWGHLDQ(UniMod:7)VAALR	GNWGHLDQVAALR	GNWGHLDQ(UniMod:7)VAALR3	3	0.00829636	0.0329862	0.000712758	0.000608273	0.000240327	0.000608643	0	1	128287	114368	128287	0.922157	69.0462	68.9572	69.1344	55.5381	69.1421	55.3765	Liver carboxylesterase 1	0.00486861	0.495222	2.41E+06	1.90924	0.109074	0	0.845105	1.01106	0.0409499	130812;17287.7;0;0;84524.1;0;	110999;17287.7;0;0;63393.1;0;	0.938979;0.814144;0;0;0.814144;0;	107716	0	0	0	0
DIA_ON3.mzML	DIA_ON3	P23141	P23141	EST1_HUMAN	CES1	8.21E+06	6.32E+06	6.46E+06	8.21E+06	6.32E+06	6.46E+06	6.46E+06	GNWGHLDQ(UniMod:7)VAALR	GNWGHLDQVAALR	GNWGHLDQ(UniMod:7)VAALR3	3	0.000224052	0.0329862	0.000647249	0.000591366	0.000240327	0.000591716	0	1	147610	121963	147610	0.703287	68.8046	68.6267	68.8936	55.5381	68.9512	55.2982	Liver carboxylesterase 1	0.00486861	0.842772	2.21E+06	2.15215	0.201726	0.254571	0.994312	1.1892	0.0042978	176620;30728.2;14407.4;0;0;7633.42;	102474;30728.2;14407.4;0;0;2342.57;	0.60645;0.928773;0.91113;0;0;0.600704;	107371	0	0	0	0
DIA_IN2.mzML	DIA_IN2	P23141	P23141	EST1_HUMAN	CES1	1.62E+06	1.59E+06	1.60E+06	1.62E+06	1.59E+06	1.60E+06	1.60E+06	GNWGHLDQ(UniMod:7)VAALR	GNWGHLDQVAALR	GNWGHLDQ(UniMod:7)VAALR3	3	0.000135556	0.0329862	0.000652316	0.000552792	0.000240327	0.000553097	0	1	135830	128709	135830	0.80724	68.9171	68.7856	69.0061	55.5381	69.0274	55.3456	Liver carboxylesterase 1	0.00486861	0.842905	1.44E+06	2.39241	0.787403	0.706085	0.999054	0.763835	0.115585	136658;27853.1;11539.1;0;0;7448.45;	104533;19757.9;11539.1;0;0;6798.15;	0.813879;0.70027;0.93025;0;0;0.879366;	107440	0	0	0	0
DIA_OC1.mzML	DIA_OC1	P80404	P80404	GABT_HUMAN	ABAT	250932	221116	289850	250932	221116	289850	289850	GNYLVDVDGNR	GNYLVDVDGNR	GNYLVDVDGNR2	2	2.92E-05	0.00586405	0.000271223	0.000249377	0.000240327	0.000249501	0	1	163951	137107	163951	0.943535	50.62	50.4423	50.7514	26.7387	50.609	26.7525	4-aminobutyrate aminotransferase, mitochondrial	0.00102861	0	257297	3.03243	0.65106	1.14892	0.999953	0.113248	0.0445926	100802;46246.1;32941.8;33470.9;14419.2;35747.8;	85016.5;46246.1;32688.8;22773.8;5799.36;25075;	0.91764;0.981345;0.957392;0.749919;0.546518;0.853979;	78819	0	0	0	0
DIA_OC2.mzML	DIA_OC2	P80404	P80404	GABT_HUMAN	ABAT	467365	336387	325928	467365	336387	325928	325928	GNYLVDVDGNR	GNYLVDVDGNR	GNYLVDVDGNR2	2	2.58E-05	0.00586405	0.000278474	0.000253743	0.000240327	0.000253872	0	1	226555	152828	226555	0.942016	50.5902	50.413	50.852	26.7387	50.4879	26.8486	4-aminobutyrate aminotransferase, mitochondrial	0.00102861	0	137526	2.82675	0.591125	1.18552	0.998614	0.62493	0.0781064	127112;51872.5;47570.1;81790.5;46558.4;89549.1;	127112;51872.5;47570.1;39630.1;7473.36;57290.3;	0.979825;0.865106;0.924852;0.0573629;0.0066847;0.60522;	78819	0	0	0	0
DIA_OC3.mzML	DIA_OC3	P80404	P80404	GABT_HUMAN	ABAT	526692	424180	331259	526692	424180	331259	331259	GNYLVDVDGNR	GNYLVDVDGNR	GNYLVDVDGNR2	2	2.89E-05	0.00586405	0.000255558	0.000268312	0.000240327	0.000268456	0	1	198403	146515	198403	0.957587	49.9524	49.7751	50.1273	26.7387	49.914	26.7782	4-aminobutyrate aminotransferase, mitochondrial	0.00102861	0	254225	3.60631	0.485193	0.803881	0.999991	1.11223	0.176853	124663;50164.9;42043.9;26913.9;15081.7;51778.3;	108245;48113.3;42043.9;25860.8;2199.92;34982.5;	0.958046;0.926231;0.992289;0.902025;-0.0075059;0.600047;	77853	0	0	0	0
DIA_OC2.mzML	DIA_OC2	Q8NE71	Q8NE71	ABCF1_HUMAN	ABCF1	723139	487811	372410	723139	487811	372410	372410	GNYMTFK	GNYMTFK	GNYMTFK2	2	0.00066024	0.0281499	0.000278474	0.000253743	0.000240327	0.000253872	0	1	44972	30337	44972	0.722423	46.0066	45.9182	46.1839	18.772	45.8126	19.1774	ATP-binding cassette sub-family F member 1	0.00411587	0.92756	1.05E+06	1.20298	0.619968	0	0.968862	0.134892	0.0604205	9951.2;14883.2;61777.9;0;0;8353.29;	3682.93;14883.2;26405.9;0;0;0;	0.663609;0.686008;0.75115;0;0;-0.0985964;	71625	0	0	0	0
DIA_OC3.mzML	DIA_OC3	Q8NE71	Q8NE71	ABCF1_HUMAN	ABCF1	611456	494862	407761	611456	494862	407761	407761	GNYMTFK	GNYMTFK	GNYMTFK2	2	0.00012617	0.0281499	0.000255558	0.000268312	0.000240327	0.000268456	0	1	68824.1	51545.6	68824.1	0.813929	45.3627	45.2309	45.537	18.772	45.3584	18.7864	ATP-binding cassette sub-family F member 1	0.00411587	0.835228	691794	1.45265	0.529978	0	0.998717	1.00045	0.0381816	34344.4;8254.3;51658.2;0;0;0;	34344.4;1932.59;32547.1;0;0;0;	0.888162;0.480372;0.755403;0;0;0;	70659	0	0	0	0
DIA_ON1.mzML	DIA_ON1	Q8NE71	Q8NE71	ABCF1_HUMAN	ABCF1	227193	180016	189162	227193	180016	189162	189162	GNYMTFK	GNYMTFK	GNYMTFK2	2	0.00452282	0.0281499	0.000728863	0.000617284	0.000240327	0.000617665	0	1	28144.5	21215	28144.5	0.883875	45.3733	45.288	45.5044	18.772	45.3882	18.7122	ATP-binding cassette sub-family F member 1	0.00411587	0.032339	109760	0.871956	0.64588	0	0.874932	1.18364	0.0500229	22937;17301.4;1692.67;0;3008.48;0;	22937;5207.42;0;0;0;0;	0.943101;0.623006;0.570868;0;0.570868;0;	70590	0	0	0	0
DIA_IN1.mzML	DIA_IN1	Q8NE71	Q8NE71	ABCF1_HUMAN	ABCF1	292442	266553	317344	292442	266553	317344	317344	GNYMTFK	GNYMTFK	GNYMTFK2	2	0.0017251	0.0281499	0.000643915	0.000541126	0.000240327	0.000541418	0	1	41357.4	36125.8	41357.4	0.765607	45.876	45.7449	46.0111	18.772	45.6723	19.1849	ATP-binding cassette sub-family F member 1	0.00411587	0.644685	524336	1.19625	0.631558	0	0.963763	1.43083	0.37222	27597;17662.4;34431.5;0;17207.8;0;	27597;4069.16;9691.23;0;0;0;	0.904559;0.453352;0.501032;0;0.544957;0;	71349	0	0	0	0
DIA_IN2.mzML	DIA_IN2	Q8NE71	Q8NE71	ABCF1_HUMAN	ABCF1	352128	319661	327290	352128	319661	327290	327290	GNYMTFK	GNYMTFK	GNYMTFK2	2	0.000553812	0.0281499	0.000652316	0.000552792	0.000240327	0.000553097	0	1	64684.3	58326.8	64684.3	0.793542	45.1263	44.9514	45.2567	18.772	45.1317	18.7779	ATP-binding cassette sub-family F member 1	0.00411587	0	93578.9	1.51608	0.469797	0	0.990313	1.47716	0.166753	15803.1;55961.7;30580.6;0;6621.84;0;	15803.1;21960.3;26921;0;0;0;	0.969;0.590769;0.855954;0;0.383191;0;	70176	0	0	0	0
DIA_IN3.mzML	DIA_IN3	Q8NE71	Q8NE71	ABCF1_HUMAN	ABCF1	185838	176722	273232	185838	176722	273232	273232	GNYMTFK	GNYMTFK	GNYMTFK2	2	0.00190944	0.0281499	0.000708717	0.000604961	0.000240327	0.000605327	0	1	38829.5	36155.5	38829.5	0.931259	45.4753	45.343	45.6063	18.772	45.3425	19.0383	ATP-binding cassette sub-family F member 1	0.00411587	0.757933	484034	1.44565	0.354673	0	0.954479	0.481837	0.350416	8994.47;27105.9;30790.1;0;47432.9;0;	8039.46;0;30790.1;0;0;0;	0.813886;0.443581;0.961906;0;-0.174309;0;	70728	0	0	0	0
DIA_OC1.mzML	DIA_OC1	Q9H270	Q9H270	VPS11_HUMAN	VPS11	110510	91205.1	102683	110510	91205.1	102683	102683	GNYPVTGLAFR	GNYPVTGLAFR	GNYPVTGLAFR2	2	2.92E-05	0.00185257	0.000271223	0.000249377	0.000240327	0.000249501	0	1	110510	91205.1	110510	0.840662	65.5493	65.3719	65.7695	48.6154	65.5322	48.6671	Vacuolar protein sorting-associated protein 11 homolog	0.000420209	0	2.85E+06	2.26401	0.323271	0.883523	0.999898	0	-1.00E+07	76868.4;16517.9;52747.3;2201.44;2390.34;14215;	76868.4;5654.76;27986.6;0;0;6369.86;	0.880079;0.564129;0.788274;0.398241;0.374854;0.694088;	102208	0	0	0	0
DIA_OC3.mzML	DIA_OC3	Q9H270	Q9H270	VPS11_HUMAN	VPS11	116603	88732	96418	116603	88732	96418	96418	GNYPVTGLAFR	GNYPVTGLAFR	GNYPVTGLAFR2	2	2.89E-05	0.00185257	0.000255558	0.000268312	0.000240327	0.000268456	0	1	41383.5	32340.2	41383.5	0.56191	65.0039	64.8728	65.0922	48.6154	64.9514	48.678	Vacuolar protein sorting-associated protein 11 homolog	0.000420209	0	1.30E+06	2.28748	0.268301	0.384642	0.999824	0	-1.00E+07	81218.4;10600.3;59448.4;9573.38;1955.97;2701.98;	7836.26;2242.72;31304.5;9573.38;0;762.799;	-0.30385;0.387564;0.79112;0.944906;0.596257;0.598968;	101449	0	0	0	0
DIA_ON1.mzML	DIA_ON1	Q9H270	Q9H270	VPS11_HUMAN	VPS11	72455.6	63288.3	63480.6	72455.6	63288.3	63480.6	63480.6	GNYPVTGLAFR	GNYPVTGLAFR	GNYPVTGLAFR2	2	0.000333148	0.00185257	0.000728863	0.000617284	0.000240327	0.000617665	0	1	68907.1	53424	68907.1	0.789373	65.1407	64.9664	65.2722	48.6154	65.0538	48.7511	Vacuolar protein sorting-associated protein 11 homolog	0.000420209	0	9.82E+06	1.5323	0.405929	0.00776538	0.99533	0	-1.00E+07	39349.4;46398.6;2557.29;0;0;0;	39349.4;28772.2;785.438;0;0;0;	0.857954;0.700539;0.607682;0;0;0;	101587	0	0	0	0
DIA_IN2.mzML	DIA_IN2	Q9H270	Q9H270	VPS11_HUMAN	VPS11	84767.7	80049.1	85699.6	84767.7	80049.1	85699.6	85699.6	GNYPVTGLAFR	GNYPVTGLAFR	GNYPVTGLAFR2	2	0.000655347	0.00185257	0.000652316	0.000552792	0.000240327	0.000553097	0	1	47567.9	45350.3	47567.9	0.525339	64.958	64.8719	65.0886	48.6154	64.883	48.737	Vacuolar protein sorting-associated protein 11 homolog	0.000420209	0	1.54E+06	1.27042	0.44236	6.63E-05	0.986892	0	-1.00E+07	39549;27673.7;10509.9;0;0;0;	19839;17218.9;10509.9;0;0;0;	0.249923;0.586601;0.944858;0;0;0;	101242	0	0	0	0
DIA_OC1.mzML	DIA_OC1	Q9H270	Q9H270	VPS11_HUMAN	VPS11	110510	91205.1	102683	110510	91205.1	102683	102683	GN(UniMod:7)YPVTGLAFR	GNYPVTGLAFR	GN(UniMod:7)YPVTGLAFR2	2	0.000170903	0.0247682	0.000271223	0.000249377	0.000240327	0.000249501	0	1	104988	86648.1	104988	0.862865	65.5914	65.3719	65.8127	48.7441	65.6136	48.7305	Vacuolar protein sorting-associated protein 11 homolog	0.00363781	0.56788	1.46E+06	2.26409	0.621708	0	0.996055	0	-1.00E+07	76868.4;16517.9;52747.3;9435.36;2201.44;2390.34;	35723;16517.9;52747.3;1613.58;709.319;0;	0.72653;0.809973;0.971761;0.428127;0.538402;0.059672;	102277	0	0	0	0
DIA_OC2.mzML	DIA_OC2	Q9H270	Q9H270	VPS11_HUMAN	VPS11	262445	177039	153629	262445	177039	153629	153629	GN(UniMod:7)YPVTGLAFR	GNYPVTGLAFR	GN(UniMod:7)YPVTGLAFR2	2	2.58E-05	0.0247682	0.000278474	0.000253743	0.000240327	0.000253872	0	1	262445	177039	262445	0.939916	65.5054	65.3738	65.7255	48.7441	65.5456	48.7187	Vacuolar protein sorting-associated protein 11 homolog	0.00363781	0.431969	957049	3.39712	0.391007	8.99E-06	0.99988	0.981758	0.00127189	159403;34834.1;73235.4;33139;0;5565.06;	159403;34834.1;68208.3;23488.1;0;0;	0.946032;0.939068;0.926058;0.787202;0;0.47228;	102208	0	0	0	0
DIA_ON1.mzML	DIA_ON1	Q9H270	Q9H270	VPS11_HUMAN	VPS11	72455.6	63288.3	63480.6	72455.6	63288.3	63480.6	63480.6	GN(UniMod:7)YPVTGLAFR	GNYPVTGLAFR	GN(UniMod:7)YPVTGLAFR2	2	0.000333148	0.0247682	0.000728863	0.000617284	0.000240327	0.000617665	0	1	61355.5	49149	61355.5	0.794466	65.1869	65.0517	65.2722	48.7441	65.1391	48.8191	Vacuolar protein sorting-associated protein 11 homolog	0.00363781	0	0	2.71225	0.181478	0	0.993044	0	-1.00E+07	39349.4;46398.6;2557.29;11333;0;0;	27321;34034.5;0;11333;0;0;	0.73468;0.84246;0.563579;0.942027;0;0;	101656	0	0	0	0
DIA_ON3.mzML	DIA_ON3	Q9H270	Q9H270	VPS11_HUMAN	VPS11	98015.7	80890.9	41099	98015.7	80890.9	41099	41099	GN(UniMod:7)YPVTGLAFR	GNYPVTGLAFR	GN(UniMod:7)YPVTGLAFR2	2	0.00130745	0.0247682	0.000647249	0.000591366	0.000240327	0.000591716	0	1	46841	36215.8	46841	0.943363	64.982	64.8505	65.1139	48.7441	64.949	48.8079	Vacuolar protein sorting-associated protein 11 homolog	0.00363781	0	0	1.79409	0.183454	0	0.974092	0	-1.00E+07	33946.8;37378;14509.7;5071.5;0;0;	32331.3;0;14509.7;0;0;0;	0.938124;-0.210671;0.955037;-0.155125;0;0;	101380	0	0	0	0
DIA_IN1.mzML	DIA_IN1	Q9H270	Q9H270	VPS11_HUMAN	VPS11	95441.8	79578	83834.6	95441.8	79578	83834.6	83834.6	GN(UniMod:7)YPVTGLAFR	GNYPVTGLAFR	GN(UniMod:7)YPVTGLAFR2	2	0.000749906	0.0247682	0.000643915	0.000541126	0.000240327	0.000541418	0	1	77667.9	75083.7	77667.9	0.899696	65.4375	65.3034	65.6563	48.7441	65.4374	48.7665	Vacuolar protein sorting-associated protein 11 homolog	0.00363781	0.464375	940164	2.33398	0.260508	0	0.989836	1.05795	4.29E-07	31035.7;37486.4;13500.4;0;0;0;	30800.7;33366.8;13500.4;0;0;0;	0.911016;0.895396;0.884498;0;0;0;	102001	0	0	0	0
DIA_IN3.mzML	DIA_IN3	Q9H270	Q9H270	VPS11_HUMAN	VPS11	177916	151933	153989	177916	151933	153989	153989	GN(UniMod:7)YPVTGLAFR	GNYPVTGLAFR	GN(UniMod:7)YPVTGLAFR2	2	0.0022731	0.0247682	0.000708717	0.000604961	0.000240327	0.000605327	0	1	39263	35922.7	39263	0.776563	65.126	64.9938	65.2573	48.7441	65.122	48.7409	Vacuolar protein sorting-associated protein 11 homolog	0.00363781	0.185959	727780	1.58293	0.140675	0	0.949253	0	-1.00E+07	22998.1;40485.1;5490.38;16495.1;0;0;	22998.1;16264.9;0;6472.12;0;0;	0.907118;0.591964;0.562575;0.586126;0;0;	101518	0	0	0	0
DIA_IN1.mzML	DIA_IN1	Q93088	Q93088	BHMT1_HUMAN	BHMT	5.74E+07	4.93E+07	3.67E+07	5.74E+07	4.93E+07	3.67E+07	3.67E+07	GN(UniMod:7)YVLEK	GNYVLEK	GN(UniMod:7)YVLEK1	1	0.00118476	0.0313721	0.000643915	0.000541126	0.000692521	0.000541418	0	1	14799.8	13418.2	14799.8	0.846796	35.4291	35.2969	35.5601	0.272035	35.4759	0.173232	Betaine--homocysteine S-methyltransferase 1	0.00463863	0	0	1.46753	0.236709	1.08453	0.984656	1.05795	0.381979	14143.6;0;9000.36;0;0;1653.04;	5601.33;0;9000.36;0;0;198.107;	0.650831;0;0.978594;0;0;0.399719;	54966	0	0	0	0
DIA_IN2.mzML	DIA_IN2	Q93088	Q93088	BHMT1_HUMAN	BHMT	5.13E+07	5.21E+07	3.63E+07	5.13E+07	5.21E+07	3.63E+07	3.63E+07	GN(UniMod:7)YVLEK	GNYVLEK	GN(UniMod:7)YVLEK1	1	9.20E-05	0.0313721	0.000652316	0.000552792	0.000692521	0.000553097	0	1	14710.9	14038	14710.9	0.926535	34.806	34.717	34.8912	0.272035	34.9282	0.0601271	Betaine--homocysteine S-methyltransferase 1	0.00463863	0	0	3.10825	0.731021	2.41335	0.999942	0	-1.00E+07	14351.4;5803.24;4181.12;1206.21;1288.21;0;	11404.5;1412.65;3306.37;1206.21;966.155;0;	0.949544;0.665587;0.847168;0.801784;0.801784;0;	54000	0	0	0	0
DIA_IN3.mzML	DIA_IN3	Q93088	Q93088	BHMT1_HUMAN	BHMT	5.58E+07	5.08E+07	3.57E+07	5.58E+07	5.08E+07	3.57E+07	3.57E+07	GN(UniMod:7)YVLEK	GNYVLEK	GN(UniMod:7)YVLEK1	1	0.000201993	0.0313721	0.000708717	0.000604961	0.000692521	0.000605327	0	1	22229.1	21927.4	22229.1	0.887552	35.1111	34.9801	35.2425	0.272035	35.1847	0.183755	Betaine--homocysteine S-methyltransferase 1	0.00463863	0	0	2.03029	0.465801	1.65637	0.995007	0	-1.00E+07	14037.7;1138.5;10062.3;0;0;1215.9;	11711.3;0;10062.3;0;0;455.538;	0.820088;0.346853;0.976267;0;0;0.662377;	54483	0	0	0	0
DIA_IN1.mzML	DIA_IN1	Q93088	Q93088	BHMT1_HUMAN	BHMT	5.74E+07	4.93E+07	3.67E+07	5.74E+07	4.93E+07	3.67E+07	3.67E+07	GN(UniMod:7)YVLEK	GNYVLEK	GN(UniMod:7)YVLEK2	2	8.39E-05	0.00586405	0.000643915	0.000541126	0.000692521	0.000541418	0	1	751325	674059	751325	0.984893	36.9419	36.7675	37.0732	3.1297	37.0696	2.96366	Betaine--homocysteine S-methyltransferase 1	0.00104545	0.880107	5.56E+06	4.55884	0.241067	3.07631	0.999963	0.661025	4.95E-06	186870;256335;439993;56172.2;2833.32;11997.8;	186870;256335;438818;56172.2;0;11997.8;	0.986095;0.984716;0.985745;0.979046;-0.457761;0.887956;	57340	0	0	0	0
DIA_IN2.mzML	DIA_IN2	Q93088	Q93088	BHMT1_HUMAN	BHMT	5.13E+07	5.21E+07	3.63E+07	5.13E+07	5.21E+07	3.63E+07	3.63E+07	GN(UniMod:7)YVLEK	GNYVLEK	GN(UniMod:7)YVLEK2	2	9.20E-05	0.00586405	0.000652316	0.000552792	0.000692521	0.000553097	0	1	699466	690158	699466	0.994444	36.3606	36.1861	36.496	3.1297	36.5241	2.88705	Betaine--homocysteine S-methyltransferase 1	0.00104545	0.758992	5.17E+06	4.03805	0.45147	2.67286	0.999894	0	-1.00E+07	164327;222569;432537;52085.4;0;11836.9;	161202;216616;430765;52085.4;0;0;	0.904058;0.992555;0.9962;0.987773;0;0.590313;	56443	0	0	0	0
DIA_IN3.mzML	DIA_IN3	Q93088	Q93088	BHMT1_HUMAN	BHMT	5.58E+07	5.08E+07	3.57E+07	5.58E+07	5.08E+07	3.57E+07	3.57E+07	GN(UniMod:7)YVLEK	GNYVLEK	GN(UniMod:7)YVLEK2	2	7.89E-05	0.00586405	0.000708717	0.000604961	0.000692521	0.000605327	0	1	842722	744727	842722	0.991337	36.6696	36.4949	36.8478	3.1297	36.8229	2.92806	Betaine--homocysteine S-methyltransferase 1	0.00104545	0.76728	5.59E+06	4.1013	0.23677	4.19868	0.999883	0	-1.00E+07	212124;288745;494560;61271.8;0;8668.43;	212124;288342;494560;59820.6;0;3000.32;	0.992489;0.993519;0.992605;0.97033;0;0.569547;	56926	0	0	0	0
DIA_OC1.mzML	DIA_OC1	P35527	P35527	K1C9_HUMAN	KRT9	3.19E+07	2.72E+07	2.51E+07	3.19E+07	2.72E+07	2.51E+07	2.51E+07	GPAAIQK	GPAAIQK	GPAAIQK1	1	2.92E-05	0.000479712	0.000271223	0.000249377	0.000240327	0.000249501	0	1	288764	243460	288764	0.967226	20.0244	19.8925	20.1559	-37.5676	20.0163	-37.5068	Keratin, type I cytoskeletal 9	0.000198783	0.957404	3.21E+06	4.58792	0.823896	3.65969	0.999999	1.1829	0.273109	128572;87951.6;66581.4;76183.2;30616.3;20186.8;	128572;87951.6;66581.4;72240.8;30616.3;7330.59;	0.967641;0.965224;0.970806;0.968925;0.969705;0.582809;	30871	0	0	0	0
DIA_OC2.mzML	DIA_OC2	P35527	P35527	K1C9_HUMAN	KRT9	3.86E+07	2.61E+07	2.67E+07	3.86E+07	2.61E+07	2.67E+07	2.67E+07	GPAAIQK	GPAAIQK	GPAAIQK1	1	2.58E-05	0.000479712	0.000278474	0.000253743	0.000240327	0.000253872	0	1	334098	231721	334098	0.973946	20.0236	19.8923	20.1559	-37.5676	20.0592	-37.8805	Keratin, type I cytoskeletal 9	0.000198783	0.985942	3.81E+06	4.6694	0.651816	3.71262	0.999999	0.912611	0.0186105	148706;103687;79447;88164.6;42105.1;20342;	148706;103687;79447;81705.4;42105.1;0;	0.979851;0.97726;0.978406;0.958992;0.976267;-0.347457;	30871	0	0	0	0
DIA_OC3.mzML	DIA_OC3	P35527	P35527	K1C9_HUMAN	KRT9	3.63E+07	2.68E+07	2.60E+07	3.63E+07	2.68E+07	2.60E+07	2.60E+07	GPAAIQK	GPAAIQK	GPAAIQK1	1	2.89E-05	0.000479712	0.000255558	0.000268312	0.000240327	0.000268456	0	1	304192	238562	304192	0.966368	19.8993	19.7682	20.0312	-37.5676	19.9925	-37.9226	Keratin, type I cytoskeletal 9	0.000198783	0.966446	3.78E+06	4.5402	0.606348	3.60215	0.999997	1.05145	0.206317	130087;90673.9;81029.7;95259.9;34950.9;19868.2;	128735;90673.9;81029.7;84782.9;34950.9;7195.06;	0.96642;0.969621;0.981333;0.962812;0.946864;0.13037;	30733	0	0	0	0
DIA_ON1.mzML	DIA_ON1	P35527	P35527	K1C9_HUMAN	KRT9	1.83E+07	1.63E+07	1.78E+07	1.83E+07	1.63E+07	1.78E+07	1.78E+07	GPAAIQK	GPAAIQK	GPAAIQK1	1	6.52E-05	0.000479712	0.000728863	0.000617284	0.000240327	0.000617665	0	1	146813	128057	146813	0.971127	19.987	19.8517	20.1188	-37.5676	19.9344	-37.3857	Keratin, type I cytoskeletal 9	0.000198783	0.993504	2.13E+06	4.50446	0.686148	3.70497	1	1.39235	0.0329498	67397;44968.8;32154.9;34447.5;13157.3;24188.8;	67396.9;44968.8;32154.9;34447.5;13157.3;15768.1;	0.9742;0.968057;0.959352;0.969123;0.886349;0.60723;	30802	0	0	0	0
DIA_ON2.mzML	DIA_ON2	P35527	P35527	K1C9_HUMAN	KRT9	1.73E+07	1.60E+07	1.81E+07	1.73E+07	1.60E+07	1.81E+07	1.81E+07	GPAAIQK	GPAAIQK	GPAAIQK1	1	7.00E-05	0.000479712	0.000712758	0.000608273	0.000240327	0.000608643	0	1	181165	162447	181165	0.965076	19.9253	19.7949	20.0582	-37.5676	19.8736	-37.3821	Keratin, type I cytoskeletal 9	0.000198783	0.970836	2.25E+06	4.67795	0.675452	3.83819	0.999999	0.995239	0.527796	81657.2;58984.8;42290.8;44260.2;26094.3;25383.4;	78993.2;58984.8;42290.8;43186.7;26094.3;13706;	0.951673;0.978347;0.962973;0.971463;0.969933;0.399643;	30733	0	0	0	0
DIA_ON3.mzML	DIA_ON3	P35527	P35527	K1C9_HUMAN	KRT9	2.11E+07	1.73E+07	1.77E+07	2.11E+07	1.73E+07	1.77E+07	1.77E+07	GPAAIQK	GPAAIQK	GPAAIQK1	1	6.79E-05	0.000479712	0.000647249	0.000591366	0.000240327	0.000591716	0	1	157895	138795	157895	0.979865	19.8221	19.6909	19.9573	-37.5676	19.8307	-37.5025	Keratin, type I cytoskeletal 9	0.000198783	0.96529	2.59E+06	5.31821	0.514096	4.72641	1	0.986903	0.446182	71471.5;51713.4;36589.6;34709.6;19346.9;9480.91;	71471.5;51713.4;36589.6;34709.6;19346.9;9480.92;	0.988208;0.970413;0.960855;0.97677;0.973791;0.908104;	30595	0	0	0	0
DIA_IN1.mzML	DIA_IN1	P35527	P35527	K1C9_HUMAN	KRT9	2.19E+07	2.17E+07	2.04E+07	2.19E+07	2.17E+07	2.04E+07	2.04E+07	GPAAIQK	GPAAIQK	GPAAIQK1	1	8.39E-05	0.000479712	0.000643915	0.000541126	0.000240327	0.000541418	0	1	135945	141269	135945	0.981082	19.9914	19.8555	20.1657	-37.5676	19.9848	-37.211	Keratin, type I cytoskeletal 9	0.000198783	0.949539	1.48E+06	4.55498	0.819873	3.49104	0.999999	1.39948	0.00921632	57550.1;51629.6;31287.8;28429.6;13930.4;4205.86;	57550.1;49965.6;31287.8;28429.6;13930.4;65.0022;	0.976628;0.984568;0.941346;0.98397;0.957014;-0.498878;	30802	0	0	0	0
DIA_IN2.mzML	DIA_IN2	P35527	P35527	K1C9_HUMAN	KRT9	1.90E+07	2.08E+07	2.05E+07	1.90E+07	2.08E+07	2.05E+07	2.05E+07	GPAAIQK	GPAAIQK	GPAAIQK1	1	9.20E-05	0.000479712	0.000652316	0.000552792	0.000240327	0.000553097	0	1	182532	207759	182532	0.972861	19.8468	19.7157	19.9827	-37.5676	19.7761	-37.2909	Keratin, type I cytoskeletal 9	0.000198783	0.98182	1.89E+06	4.47273	0.644093	3.47499	0.999994	1.41793	0.315912	77714.9;65300.7;40266.2;40577.8;21697.3;18452.2;	76653.1;65300.7;40266.2;40577.8;21697.3;4311.99;	0.964587;0.983409;0.958267;0.971519;0.952587;0.0337457;	30595	0	0	0	0
DIA_IN3.mzML	DIA_IN3	P35527	P35527	K1C9_HUMAN	KRT9	2.09E+07	2.20E+07	2.06E+07	2.09E+07	2.20E+07	2.06E+07	2.06E+07	GPAAIQK	GPAAIQK	GPAAIQK1	1	7.89E-05	0.000479712	0.000708717	0.000604961	0.000240327	0.000605327	0	1	171899	205744	171899	0.974998	19.8935	19.7613	20.0253	-37.5676	19.8663	-37.3677	Keratin, type I cytoskeletal 9	0.000198783	0.99395	1.91E+06	4.7065	0.772787	3.87217	0.999996	1.0871	0.192676	72004.9;65402.1;38359;34975.9;19248.8;8921.25;	72004.9;64918.5;38359;34975.9;19248.8;8754.66;	0.965491;0.981104;0.956197;0.983235;0.926555;0.909951;	30664	0	0	0	0
DIA_OC1.mzML	DIA_OC1	Q969G5	Q969G5	CAVN3_HUMAN	CAVIN3	2.96E+06	2.59E+06	3.12E+06	2.96E+06	2.59E+06	3.12E+06	3.12E+06	GPAAPPPTPVKPPR	GPAAPPPTPVKPPR	GPAAPPPTPVKPPR3	3	2.92E-05	0.00586405	0.000271223	0.000249377	0.000240327	0.000249501	0	1	269731	222613	269731	0.464235	31.3302	31.1558	31.4613	-8.94109	31.29	-8.61376	Caveolae-associated protein 3	0.00104545	0.552918	3.02E+06	0.952535	0.423303	0.112473	0.99977	1.32936	0.000925606	294409;213750;4776.08;700776;39259.6;91653.8;	128631;101841;0;64189.1;39259.6;32112.6;	0.26723;0.54976;0.575789;-0.331404;0.887854;0.180761;	48582	0	0	0	0
DIA_OC2.mzML	DIA_OC2	Q969G5	Q969G5	CAVN3_HUMAN	CAVIN3	3.81E+06	2.57E+06	3.59E+06	3.81E+06	2.57E+06	3.59E+06	3.59E+06	GPAAPPPTPVKPPR	GPAAPPPTPVKPPR	GPAAPPPTPVKPPR3	3	2.58E-05	0.00586405	0.000278474	0.000253743	0.000240327	0.000253872	0	1	849093	572776	849093	0.902457	31.3214	30.9707	31.5408	-8.94109	31.3306	-8.78665	Caveolae-associated protein 3	0.00104545	0.633848	5.41E+06	1.91574	0.528592	0	0.999985	1.50752	0.000812126	434122;375480;10942;4.00716e+06;100009;255133;	394817;375480;3527.52;372467;78795.3;112212;	0.83911;0.990947;0.428331;-0.565092;0.798186;-0.282017;	48582	0	0	0	0
DIA_OC3.mzML	DIA_OC3	Q969G5	Q969G5	CAVN3_HUMAN	CAVIN3	3.62E+06	2.67E+06	3.61E+06	3.62E+06	2.67E+06	3.61E+06	3.61E+06	GPAAPPPTPVKPPR	GPAAPPPTPVKPPR	GPAAPPPTPVKPPR3	3	0.00897865	0.00586405	0.000255558	0.000268312	0.000240327	0.000268456	0	1	635116	495495	635116	0.82783	31.198	30.8463	31.5516	-8.94109	31.0208	-8.28244	Caveolae-associated protein 3	0.00104545	0.214473	4.09E+06	1.93631	0.323201	0.000128811	0.565651	1.10957	0.00236317	431658;326599;0;7.76141e+06;66695.8;199417;	308517;326599;0;7.72119e+06;0;0;	0.785104;0.868191;0;0.911031;0.291854;0.0318149;	48444	0	0	0	0
DIA_OC1.mzML	DIA_OC1	Q14152	Q14152	EIF3A_HUMAN	EIF3A	4.46E+06	3.72E+06	4.82E+06	4.46E+06	3.72E+06	4.82E+06	4.82E+06	GPAEESSSWR	GPAEESSSWR	GPAEESSSWR2	2	0.000611552	1	0.000271223	0.000249377	0.000240327	0.000249501	0	1	58200.8	48033.8	58200.8	0.614048	32.702	32.6129	32.8795	-5.35903	32.8337	-5.63391	Eukaryotic translation initiation factor 3 subunit A	0.00962738	0	0	1.84494	0.53238	1.60445	0.97788	0.900725	0.0163246	121163;14329.5;43839;21690.5;224849;5346.2;	37393;14329.5;3865.34;6478.26;79026.8;2004.83;	0.609481;0.692651;-0.39541;0.466543;0.655484;0.681187;	50730	0	0	0	0
DIA_OC2.mzML	DIA_OC2	Q14152	Q14152	EIF3A_HUMAN	EIF3A	5.19E+06	3.58E+06	4.37E+06	5.19E+06	3.58E+06	4.37E+06	4.37E+06	GPAEESSSWR	GPAEESSSWR	GPAEESSSWR2	2	2.58E-05	1	0.000278474	0.000253743	0.000240327	0.000253872	0	1	220096	148471	220096	0.858536	32.8707	32.6934	33.001	-5.35903	32.9188	-5.42068	Eukaryotic translation initiation factor 3 subunit A	0.00962738	0	328454	3.2292	0.635725	1.67279	0.999483	1.4317	0.00526619	175909;63278.5;171811;40328.1;335000;3589.5;	143478;63278.5;89012.6;13340.3;178054;1103.43;	0.825899;0.985186;0.570104;0.608796;0.388109;0.584266;	51006	0	0	0	0
DIA_OC3.mzML	DIA_OC3	Q14152	Q14152	EIF3A_HUMAN	EIF3A	4.95E+06	3.86E+06	4.64E+06	4.95E+06	3.86E+06	4.64E+06	4.64E+06	GPAEESSSWR	GPAEESSSWR	GPAEESSSWR2	2	0.000192911	1	0.000255558	0.000268312	0.000240327	0.000268456	0	1	112777	88562.8	112777	0.746055	32.306	32.1313	32.4834	-5.35903	32.4409	-5.92851	Eukaryotic translation initiation factor 3 subunit A	0.00962738	0	0	2.10451	0.646105	0.680912	0.997138	1.05796	0.017492	124781;53707.4;71023;42405.8;169613;0;	42939.1;53707.4;61810.2;16130.1;6382.96;0;	0.558164;0.96341;0.814777;0.522518;-0.211042;0;	50178	0	0	0	0
DIA_OC1.mzML	DIA_OC1	Q12792	Q12792	TWF1_HUMAN	TWF1	2.20E+06	1.87E+06	3.19E+06	2.20E+06	1.87E+06	3.19E+06	3.30E+06	GPAETEATTD	GPAETEATTD	GPAETEATTD1	1	2.92E-05	0.0151412	0.000271223	0.000249377	0.000240327	0.000249501	0	1	11696.5	9653.27	11696.5	0.924181	22.5545	22.4654	22.6429	-27.6579	22.6902	-28.7069	Twinfilin-1	0.00230405	0	0	2.71395	0.511514	0	0.999539	0.80227	0.00193377	2608.97;8790.74;1847.55;1760.66;0;0;	2130.4;7718.55;1847.55;1320.5;0;0;	0.860107;0.971163;0.801784;0.801784;0;0;	34835	0	0	0	0
DIA_OC2.mzML	DIA_OC2	Q12792	Q12792	TWF1_HUMAN	TWF1	2.51E+06	1.70E+06	3.28E+06	2.51E+06	1.70E+06	3.28E+06	3.24E+06	GPAETEATTD	GPAETEATTD	GPAETEATTD1	1	2.58E-05	0.0151412	0.000278474	0.000253743	0.000240327	0.000253872	0	1	16986.8	11458.8	16986.8	0.923154	22.6845	22.5522	22.8156	-27.6579	22.7873	-28.1712	Twinfilin-1	0.00230405	0	0	2.25263	0.512482	0	0.999887	0.576118	0.00331024	4973.97;11037.3;2517.15;2326.72;916.154;0;	4973.97;11037.3;975.438;0;355.026;0;	0.842808;0.979337;0.697128;0.477856;0.697128;0;	35042	0	0	0	0
DIA_OC3.mzML	DIA_OC3	Q12792	Q12792	TWF1_HUMAN	TWF1	2.47E+06	1.82E+06	2.45E+06	2.47E+06	1.82E+06	2.45E+06	2.69E+06	GPAETEATTD	GPAETEATTD	GPAETEATTD1	1	2.89E-05	0.0151412	0.000255558	0.000268312	0.000240327	0.000268456	0	1	13456.2	9937.1	13456.2	0.924267	22.5129	22.4246	22.6454	-27.6579	22.5263	-27.9744	Twinfilin-1	0.00230405	0	0	3.2163	0.529671	0.0227579	0.999988	0	-1.00E+07	3502.44;7922.46;2447.92;3457.56;0;734.544;	3502.44;7505.88;2447.92;1170.19;0;0;	0.941494;0.909495;0.944911;0.683338;0;0.59732;	34835	0	0	0	0
DIA_ON2.mzML	DIA_ON2	Q12792	Q12792	TWF1_HUMAN	TWF1	4.69E+06	4.16E+06	4.08E+06	4.69E+06	4.16E+06	4.08E+06	3.63E+06	GPAETEATTD	GPAETEATTD	GPAETEATTD1	1	0.00290848	0.0151412	0.000712758	0.000608273	0.000240327	0.000608643	0	1	1970.19	1770.27	1970.19	0.801784	22.5947	22.5053	22.6803	-27.6579	22.6407	-27.7825	Twinfilin-1	0.00230405	0	0	1.101	0.177085	0	0.922445	0	-1.00E+07	1152.47;1442.02;1090.3;0;0;0;	1152.47;0;817.725;0;0;0;	0.801784;0.133631;0.801784;0;0;0;	34904	0	0	0	0
DIA_OC1.mzML	DIA_OC1	Q09666	Q09666	AHNK_HUMAN	AHNAK	1.32E+07	1.21E+07	1.72E+07	1.32E+07	1.21E+07	1.72E+07	1.72E+07	GPAFNMASPESDFGINLK	GPAFNMASPESDFGINLK	GPAFNMASPESDFGINLK2	2	0.000152342	0.000168152	0.000271223	0.000249377	0.000240327	0.000249501	0	1	1.30E+06	1.07E+06	1.30E+06	0.971987	84.219	84.0439	84.3965	81.7099	84.5668	81.5981	Neuroblast differentiation-associated protein AHNAK	0.000115734	0.972739	1.28E+07	4.141	0.605872	7.50059	0.998452	1.65264	0.00304151	672366;475584;309345;403434;158638;137916;	667794;475584;304337;247281;158638;103492;	0.974115;0.991229;0.917588;0.396449;0.905347;0.75714;	131430	0	0	0	0
DIA_OC2.mzML	DIA_OC2	Q09666	Q09666	AHNK_HUMAN	AHNAK	1.76E+07	1.20E+07	1.72E+07	1.76E+07	1.20E+07	1.72E+07	1.72E+07	GPAFNMASPESDFGINLK	GPAFNMASPESDFGINLK	GPAFNMASPESDFGINLK2	2	2.58E-05	0.000168152	0.000278474	0.000253743	0.000240327	0.000253872	0	1	1.51E+06	1.07E+06	1.51E+06	0.976561	84.1926	84.0184	84.3709	81.7099	84.2819	81.6661	Neuroblast differentiation-associated protein AHNAK	0.000115734	0.968809	1.80E+07	4.46358	0.523299	9.11524	0.999887	1.13472	0.00200206	674036;604363;330434;404198;245072;168409;	674036;588018;330434;299141;245072;167252;	0.990633;0.952815;0.890237;0.744575;0.994834;0.906593;	131499	0	0	0	0
DIA_OC3.mzML	DIA_OC3	Q09666	Q09666	AHNK_HUMAN	AHNAK	1.50E+07	1.24E+07	1.64E+07	1.50E+07	1.24E+07	1.64E+07	1.64E+07	GPAFNMASPESDFGINLK	GPAFNMASPESDFGINLK	GPAFNMASPESDFGINLK2	2	2.89E-05	0.000168152	0.000255558	0.000268312	0.000240327	0.000268456	0	1	1.18E+06	1.01E+06	1.18E+06	0.982703	83.7533	83.5754	83.9278	81.7099	83.965	81.5514	Neuroblast differentiation-associated protein AHNAK	0.000115734	0.982416	1.20E+07	4.73104	0.54944	9.9652	0.999951	1.34387	0.00362029	533566;459253;299534;402101;197114;159547;	533566;446652;299534;190455;197114;154821;	0.991824;0.967747;0.960777;0.146465;0.9919;0.948721;	130809	0	0	0	0
DIA_OC1.mzML	DIA_OC1	Q09666	Q09666	AHNK_HUMAN	AHNAK	1.32E+07	1.21E+07	1.72E+07	1.32E+07	1.21E+07	1.72E+07	1.72E+07	GPAFNMASPESDFGINLKGPK	GPAFNMASPESDFGINLKGPK	GPAFNMASPESDFGINLKGPK3	3	2.92E-05	0.000479712	0.000271223	0.000249377	0.000240327	0.000249501	0	1	129500	107067	129500	0.931908	76.3116	76.1343	76.4865	66.5697	76.4083	66.5074	Neuroblast differentiation-associated protein AHNAK	0.000198783	0.462083	878108	2.93283	0.661575	0.618841	0.999982	0.714227	0.0245659	232570;259346;44005.6;47518.7;67904.4;41371.3;	122302;42578.8;42686.4;45441.8;23006.8;41371.3;	0.504573;-0.251053;0.930684;0.87932;0.361997;0.990932;	119057	0	0	0	0
DIA_OC3.mzML	DIA_OC3	Q09666	Q09666	AHNK_HUMAN	AHNAK	1.50E+07	1.24E+07	1.64E+07	1.50E+07	1.24E+07	1.64E+07	1.64E+07	GPAFNMASPESDFGINLKGPK	GPAFNMASPESDFGINLKGPK	GPAFNMASPESDFGINLKGPK3	3	2.89E-05	0.000479712	0.000255558	0.000268312	0.000240327	0.000268456	0	1	165378	125201	165378	0.921244	75.7172	75.5861	75.8947	66.5697	75.7471	66.5155	Neuroblast differentiation-associated protein AHNAK	0.000198783	0.862993	1.16E+06	2.93282	0.693793	2.00438	1	0	-1.00E+07	206124;107183;75431.7;53706;65962.1;46364.6;	78886.8;84718.4;69470;49543.1;33667.4;46364.6;	0.55236;0.804518;0.888453;0.904869;0.660307;0.987876;	118229	0	0	0	0
DIA_OC2.mzML	DIA_OC2	Q09666	Q09666	AHNK_HUMAN	AHNAK	1.76E+07	1.20E+07	1.72E+07	1.76E+07	1.20E+07	1.72E+07	1.72E+07	GPAFN(UniMod:7)MASPESDFGINLKGPK	GPAFNMASPESDFGINLKGPK	GPAFN(UniMod:7)MASPESDFGINLKGPK3	3	2.58E-05	0.0111255	0.000278474	0.000253743	0.000240327	0.000253872	0	1	219707	148209	219707	0.883361	76.3367	76.1617	76.6033	66.5238	76.3538	66.5123	Neuroblast differentiation-associated protein AHNAK	0.00169925	0.790407	1.33E+06	3.42478	0.59693	0	0.999997	1.09099	0.210381	487343;260785;51574.1;65957.1;129244;113969;	97937.5;183016;51574.1;65957.1;102176;107659;	-0.136242;0.729361;0.913157;0.918521;0.845625;0.814696;	119195	0	0	0	0
DIA_OC1.mzML	DIA_OC1	Q96CA5	Q96CA5	BIRC7_HUMAN	BIRC7	3.69E+06	3.05E+06	4.07E+06	3.69E+06	3.05E+06	4.07E+06	4.07E+06	GPAFPGMGSEELR	GPAFPGMGSEELR	GPAFPGMGSEELR2	2	2.92E-05	0.000168152	0.000271223	0.000249377	0.000240327	0.000249501	0	1	1.32E+06	1.09E+06	1.32E+06	0.965865	62.8206	62.4687	63.1721	44.3937	62.8685	44.3312	Baculoviral IAP repeat-containing protein 7	0.000115734	0	1.03E+07	3.58087	0.339115	3.25124	0.999973	0.313534	0.00392569	1.05863e+06;649434;104446;156199;30979.1;22965.2;	1.05863e+06;649434;104446;156199;0;0;	0.97507;0.923658;0.919727;0.93433;0.412472;0.32153;	97938	0	0	0	0
