## Supplemental File 4 DIA Deamidation Report for "Data Independent Acquisition Mass Spectrometry of the Human Lens Enhances Spatiotemporal Measurement of Fiber Cell Aging" (part 51 of 160)

File.Name	Run	Protein.Group	Protein.Ids	Protein.Names	Genes	PG.Quantity	PG.Normalised	PG.MaxLFQ	Genes.Quantity	Genes.Normalised	Genes.MaxLFQ	Genes.MaxLFQ.Unique	Modified.Sequence	Stripped.Sequence	Precursor.Id	Precursor.Charge	Q.Value	Global.Q.Value	Protein.Q.Value	PG.Q.Value	Global.PG.Q.Value	GG.Q.Value	Translated.Q.Value	Proteotypic	Precursor.Quantity	Precursor.Normalised	Precursor.Translated	Quantity.Quality	RT	RT.Start	RT.Stop	iRT	Predicted.RT	Predicted.iRT	First.Protein.Description	Lib.Q.Value	Ms1.Profile.Corr	Ms1.Area	Evidence	Spectrum.Similarity	Mass.Evidence	CScore	Decoy.Evidence	Decoy.CScore	Fragment.Quant.Raw	Fragment.Quant.Corrected	Fragment.Correlations	MS2.Scan	IM	iIM	Predicted.IM	Predicted.iIM
DIA_OC2.mzML	DIA_OC2	Q96CA5	Q96CA5	BIRC7_HUMAN	BIRC7	4.82E+06	3.25E+06	4.44E+06	4.82E+06	3.25E+06	4.44E+06	4.44E+06	GPAFPGMGSEELR	GPAFPGMGSEELR	GPAFPGMGSEELR2	2	2.58E-05	0.000168152	0.000278474	0.000253743	0.000240327	0.000253872	0	1	1.84E+06	1.24E+06	1.84E+06	0.98381	62.7356	62.558	62.9561	44.3937	62.7585	44.3607	Baculoviral IAP repeat-containing protein 7	0.000115734	0.578097	1.33E+07	4.01119	0.350263	4.78924	1	0.546018	0.00384557	1.41354e+06;691977;157165;272816;88593.9;66492.7;	1.41354e+06;637116;155722;270960;34337.5;16412.1;	0.992725;0.967479;0.948387;0.957664;0.524872;0.161549;	97869	0	0	0	0
DIA_OC3.mzML	DIA_OC3	Q96CA5	Q96CA5	BIRC7_HUMAN	BIRC7	4.13E+06	3.10E+06	4.18E+06	4.13E+06	3.10E+06	4.18E+06	4.18E+06	GPAFPGMGSEELR	GPAFPGMGSEELR	GPAFPGMGSEELR2	2	2.89E-05	0.000168152	0.000255558	0.000268312	0.000240327	0.000268456	0	1	1.52E+06	1.16E+06	1.52E+06	0.980013	62.1494	62.017	62.4121	44.3937	62.1733	44.3398	Baculoviral IAP repeat-containing protein 7	0.000115734	0.832224	1.11E+07	3.65327	0.27974	3.25083	0.999999	0.815268	0.0115233	1.14145e+06;637147;145858;244943;8633.63;85463;	1.14145e+06;556192;142201;239320;0;0;	0.992789;0.905207;0.957925;0.932199;-0.24969;-0.20995;	96972	0	0	0	0
DIA_ON1.mzML	DIA_ON1	Q96CA5	Q96CA5	BIRC7_HUMAN	BIRC7	1.62E+06	1.38E+06	1.03E+06	1.62E+06	1.38E+06	1.03E+06	1.03E+06	GPAFPGMGSEELR	GPAFPGMGSEELR	GPAFPGMGSEELR2	2	0.000333148	0.000168152	0.000728863	0.000617284	0.000240327	0.000617665	0	1	193813	156494	193813	0.740394	62.3724	62.0657	62.5491	44.3937	62.4125	44.308	Baculoviral IAP repeat-containing protein 7	0.000115734	0	2.04E+06	2.24344	0.288111	2.10934	0.990679	0.692971	0.385289	240630;293856;34110.4;41377.8;9467.9;11401.4;	140608;183300;34110.4;19095;0;0;	0.740316;0.441061;0.958948;0.350556;0.61171;-0.0932701;	97248	0	0	0	0
DIA_ON2.mzML	DIA_ON2	Q96CA5	Q96CA5	BIRC7_HUMAN	BIRC7	547766	519958	914741	547766	519958	914741	914741	GPAFPGMGSEELR	GPAFPGMGSEELR	GPAFPGMGSEELR2	2	0.000425441	0.000168152	0.000712758	0.000608273	0.000240327	0.000608643	0	1	381980	327237	381980	0.932647	62.4099	62.1904	62.5835	44.3937	62.4286	44.3551	Baculoviral IAP repeat-containing protein 7	0.000115734	0.226208	1.10E+06	2.04978	0.234529	2.13352	0.98517	1.00112	0.362169	312413;253328;50152.5;48724.1;8599.01;5507.81;	312413;121689;26448.9;43117.7;0;1471.47;	0.973509;0.21341;0.646313;0.812219;0.0537559;0.490557;	97317	0	0	0	0
DIA_ON3.mzML	DIA_ON3	Q96CA5	Q96CA5	BIRC7_HUMAN	BIRC7	726030	603851	984044	726030	603851	984044	984044	GPAFPGMGSEELR	GPAFPGMGSEELR	GPAFPGMGSEELR2	2	0.000175101	0.000168152	0.000647249	0.000591366	0.000240327	0.000591716	0	1	416809	326083	416809	0.934518	62.2122	61.9486	62.5642	44.3937	62.2004	44.3905	Baculoviral IAP repeat-containing protein 7	0.000115734	0.209009	2.60E+06	1.86336	0.298507	1.52591	0.996431	0.635669	0.388978	354982;379984;47973.7;44483.5;14409.9;15982.5;	354982;179541;17769.5;44057.3;3501.12;0;	0.958558;0.222873;0.634017;0.862023;0.543797;0.0022229;	97041	0	0	0	0
DIA_IN1.mzML	DIA_IN1	Q96CA5	Q96CA5	BIRC7_HUMAN	BIRC7	1.70E+06	1.75E+06	1.20E+06	1.70E+06	1.75E+06	1.20E+06	1.20E+06	GPAFPGMGSEELR	GPAFPGMGSEELR	GPAFPGMGSEELR2	2	0.00097704	0.000168152	0.000643915	0.000541126	0.000240327	0.000541418	0	1	190033	166897	190033	0.920805	62.756	62.4454	62.8871	44.3937	62.7589	44.3876	Baculoviral IAP repeat-containing protein 7	0.000115734	0	2.10E+06	1.98625	0.224389	0.360856	0.988591	0.656844	0.00442166	190096;109025;28433.8;1941.3;19645.9;53588.5;	161599;32928.6;28433.8;0;0;0;	0.916458;0.277553;0.945509;0.308012;-0.133525;0.378318;	97800	0	0	0	0
DIA_IN2.mzML	DIA_IN2	Q96CA5	Q96CA5	BIRC7_HUMAN	BIRC7	1.66E+06	1.67E+06	907893	1.66E+06	1.67E+06	907893	907893	GPAFPGMGSEELR	GPAFPGMGSEELR	GPAFPGMGSEELR2	2	0.000655347	0.000168152	0.000652316	0.000552792	0.000240327	0.000553097	0	1	112878	100404	112878	0.809021	62.1014	62.0116	62.2755	44.3937	62.1883	44.2677	Baculoviral IAP repeat-containing protein 7	0.000115734	0.116851	1.83E+06	1.73249	0.345355	0.741351	0.987734	0.262224	0.479747	143815;152387;7631.25;12412.1;17059.2;20300.4;	99280.9;65963.2;1426.63;12170.3;4722.16;20300.4;	0.802405;0.623982;0.234565;0.930333;0.414684;0.677347;	96765	0	0	0	0
DIA_IN3.mzML	DIA_IN3	Q96CA5	Q96CA5	BIRC7_HUMAN	BIRC7	1.54E+06	1.57E+06	789832	1.54E+06	1.57E+06	789832	789832	GPAFPGMGSEELR	GPAFPGMGSEELR	GPAFPGMGSEELR2	2	0.00368344	0.000168152	0.000708717	0.000604961	0.000240327	0.000605327	0	1	93048.7	80631	93048.7	0.695693	62.3139	62.2248	62.4875	44.3937	62.3855	44.2829	Baculoviral IAP repeat-containing protein 7	0.000115734	0.365234	2.07E+06	0.978123	0.721233	0.392692	0.930735	0.115316	0.00584391	156657;71530.5;8967.19;4251.42;6309.66;27524.5;	85349.3;19218.7;3448;4251.42;0;0;	0.709848;0.378395;0.403705;0.648344;-0.0979845;0.558594;	97110	0	0	0	0
DIA_OC1.mzML	DIA_OC1	Q13425	Q13425	SNTB2_HUMAN	SNTB2	4.53E+06	3.86E+06	3.05E+06	4.53E+06	3.86E+06	3.05E+06	3.05E+06	GPAGEAGASPPVR	GPAGEAGASPPVR	GPAGEAGASPPVR2	2	0.000111093	0.0149196	0.000271223	0.000249377	0.000240327	0.000249501	0	1	69150.8	57071	69150.8	0.560169	26.9772	26.7999	27.1094	-18.0512	27.0295	-17.8503	Beta-2-syntrophin	0.002267	0.71738	1.47E+06	1.76637	0.413308	1.0795	0.99893	1.00353	0.0333099	11194.7;77979.9;72904.7;20128.5;7081.06;24564;	0;38146.2;28708.1;20128.5;0;10876.2;	0.289434;0.37427;0.352118;0.972681;-0.322344;0.448742;	41763	0	0	0	0
DIA_OC2.mzML	DIA_OC2	Q13425	Q13425	SNTB2_HUMAN	SNTB2	5.27E+06	3.57E+06	2.93E+06	5.27E+06	3.57E+06	2.93E+06	2.93E+06	GPAGEAGASPPVR	GPAGEAGASPPVR	GPAGEAGASPPVR2	2	4.95E-05	0.0149196	0.000278474	0.000253743	0.000240327	0.000253872	0	1	94884	64006.3	94884	0.670916	27.0142	26.7937	27.1033	-18.0512	27.0521	-17.9648	Beta-2-syntrophin	0.002267	0.204709	1.78E+06	1.58024	0.69509	0.185791	0.997647	0	-1.00E+07	41772.4;119363;196143;16479.9;10684.8;9492.63;	7289.03;69750.7;65722.5;15640.7;0;9492.63;	0.0499136;0.593639;-0.291333;0.911724;-0.446687;0.841973;	41832	0	0	0	0
DIA_OC3.mzML	DIA_OC3	Q13425	Q13425	SNTB2_HUMAN	SNTB2	5.10E+06	3.80E+06	2.95E+06	5.10E+06	3.80E+06	2.95E+06	2.95E+06	GPAGEAGASPPVR	GPAGEAGASPPVR	GPAGEAGASPPVR2	2	8.33E-05	0.0149196	0.000255558	0.000268312	0.000240327	0.000268456	0	1	106117	80266.2	106117	0.907733	26.7165	26.365	26.9358	-18.0512	26.8179	-18.2688	Beta-2-syntrophin	0.002267	0.715678	2.66E+06	1.97357	0.50424	0.353308	0.999516	1.05795	0.0185205	5925.57;90397.4;137750;26034.2;26155.9;2757.76;	0;90397.4;46923.1;14888.1;7595.52;831.725;	0.161543;0.931846;0.512538;0.782122;0.607304;0.535449;	41418	0	0	0	0
DIA_OC1.mzML	DIA_OC1	Q13425	Q13425	SNTB2_HUMAN	SNTB2	4.53E+06	3.86E+06	3.05E+06	4.53E+06	3.86E+06	3.05E+06	3.05E+06	GPAGEAGASPPVRR	GPAGEAGASPPVRR	GPAGEAGASPPVRR3	3	2.92E-05	0.0183505	0.000271223	0.000249377	0.000240327	0.000249501	0	1	184949	152641	184949	0.944623	22.5197	22.3874	22.7834	-27.9229	22.5978	-28.828	Beta-2-syntrophin	0.00278426	0.772633	6.35E+06	2.699	0.151902	0	0.999529	1.67799	0.00318949	107978;70916.1;19718.1;11355.3;0;371267;	103429;70916.1;10603.3;11355.3;0;83911.8;	0.955576;0.959292;0.739672;0.8556;0;-0.368032;	34780	0	0	0	0
DIA_OC2.mzML	DIA_OC2	Q13425	Q13425	SNTB2_HUMAN	SNTB2	5.27E+06	3.57E+06	2.93E+06	5.27E+06	3.57E+06	2.93E+06	2.93E+06	GPAGEAGASPPVRR	GPAGEAGASPPVRR	GPAGEAGASPPVRR3	3	2.58E-05	0.0183505	0.000278474	0.000253743	0.000240327	0.000253872	0	1	238042	160577	238042	0.904737	22.6956	22.475	22.8699	-27.9229	22.696	-28.1351	Beta-2-syntrophin	0.00278426	0.521381	7.73E+06	1.84721	0.275259	0	0.999421	0.111555	0.00190386	114703;128987;18206.5;5858.46;0;386692;	109055;128987;0;0;0;23279.2;	0.808765;0.985878;0.520394;0.414048;0;-0.416241;	35056	0	0	0	0
DIA_OC3.mzML	DIA_OC3	Q13425	Q13425	SNTB2_HUMAN	SNTB2	5.10E+06	3.80E+06	2.95E+06	5.10E+06	3.80E+06	2.95E+06	2.95E+06	GPAGEAGASPPVRR	GPAGEAGASPPVRR	GPAGEAGASPPVRR3	3	0.000104485	0.0183505	0.000255558	0.000268312	0.000240327	0.000268456	0	1	135205	99845.3	135205	0.641006	22.3905	22.2161	22.5209	-27.9229	22.436	-28.3846	Beta-2-syntrophin	0.00278426	0.445259	6.76E+06	1.96284	0.507551	0	0.998984	1.39463	0.00702826	110748;93036.4;43652.8;7653.22;3437.56;327664;	44710.4;46841.5;43652.8;0;1003.14;68045.8;	0.403846;0.593315;0.935087;0.579902;0.503246;-0.650484;	34642	0	0	0	0
DIA_OC1.mzML	DIA_OC1	P20908	P20908	CO5A1_HUMAN	COL5A1	5.83E+06	4.95E+06	5.00E+06	5.83E+06	4.95E+06	5.00E+06	5.00E+06	GPAGPMGLTGR	GPAGPMGLTGR	GPAGPMGLTGR2	2	2.92E-05	0.000168152	0.000271223	0.000249377	0.000240327	0.000249501	0	1	5.83E+06	4.95E+06	5.83E+06	0.990295	43.2596	42.9963	43.48	13.6101	43.265	13.6035	Collagen alpha-1(V) chain	0.000115734	0.990906	2.07E+07	4.31531	0.56262	6.81013	0.999997	0.759609	0.0179121	2.61228e+06;1.82014e+06;2.21017e+06;1.33048e+06;1.01698e+06;880462;	2.61228e+06;1.82014e+06;2.20206e+06;1.21684e+06;1.01289e+06;525488;	0.995379;0.89981;0.984526;0.844385;0.989724;0.562754;	67285	0	0	0	0
DIA_OC2.mzML	DIA_OC2	P20908	P20908	CO5A1_HUMAN	COL5A1	6.69E+06	4.51E+06	4.38E+06	6.69E+06	4.51E+06	4.38E+06	4.38E+06	GPAGPMGLTGR	GPAGPMGLTGR	GPAGPMGLTGR2	2	2.58E-05	0.000168152	0.000278474	0.000253743	0.000240327	0.000253872	0	1	6.69E+06	4.51E+06	6.69E+06	0.981636	43.198	42.9775	43.4165	13.6101	43.1961	13.6214	Collagen alpha-1(V) chain	0.000115734	0.977544	2.54E+07	4.79619	0.563173	7.69438	1	0.285364	0.00383137	3.0919e+06;2.46539e+06;2.52095e+06;1.36899e+06;1.07897e+06;1.16574e+06;	3.0919e+06;2.46539e+06;2.52095e+06;1.34868e+06;1.07897e+06;859813;	0.972807;0.991043;0.988274;0.960605;0.991426;0.713773;	67216	0	0	0	0
DIA_OC3.mzML	DIA_OC3	P20908	P20908	CO5A1_HUMAN	COL5A1	6.22E+06	4.67E+06	4.77E+06	6.22E+06	4.67E+06	4.77E+06	4.77E+06	GPAGPMGLTGR	GPAGPMGLTGR	GPAGPMGLTGR2	2	2.89E-05	0.000168152	0.000255558	0.000532623	0.000240327	0.000532907	0	1	6.22E+06	4.67E+06	6.22E+06	0.984275	42.7687	42.4641	43.0774	13.6101	42.7991	13.5612	Collagen alpha-1(V) chain	0.000115734	0.97058	2.34E+07	4.72889	0.590862	6.55153	1	0.378871	0.011185	2.86351e+06;2.29516e+06;2.29217e+06;1.62944e+06;1.06546e+06;1.13222e+06;	2.86352e+06;2.29516e+06;2.29217e+06;1.51877e+06;1.06546e+06;610543;	0.988248;0.960336;0.972622;0.914098;0.998669;0.759092;	66595	0	0	0	0
DIA_OC1.mzML	DIA_OC1	P02452	P02452	CO1A1_HUMAN	COL1A1	2.43E+07	2.09E+07	2.07E+07	2.43E+07	2.09E+07	2.07E+07	2.07E+07	GPAGPQGPR	GPAGPQGPR	GPAGPQGPR2	2	2.92E-05	0.000168152	0.000271223	0.000249377	0.000240327	0.000249501	0	1	2.43E+07	2.09E+07	2.43E+07	0.889833	19.9196	19.7852	20.1398	-38.1508	19.8879	-37.8713	Collagen alpha-1(I) chain	0.000115734	0.903077	1.45E+08	4.81855	0.378495	7.06891	0.999988	1.99805	0.00559855	1.48551e+07;1.35861e+07;8.09021e+06;4.96813e+06;4.08951e+06;2.95626e+06;	1.3268e+07;1.2329e+07;7.47157e+06;4.54379e+06;4.08951e+06;2.67292e+06;	0.865869;0.882647;0.901935;0.889431;0.958757;0.882363;	30706	0	0	0	0
DIA_OC2.mzML	DIA_OC2	P02452	P02452	CO1A1_HUMAN	COL1A1	3.16E+07	2.20E+07	2.21E+07	3.16E+07	2.20E+07	2.21E+07	2.21E+07	GPAGPQGPR	GPAGPQGPR	GPAGPQGPR2	2	2.58E-05	0.000168152	0.000278474	0.000253743	0.000240327	0.000253872	0	1	3.16E+07	2.20E+07	3.16E+07	0.991768	19.9622	19.7849	20.183	-38.1508	19.9263	-38.1073	Collagen alpha-1(I) chain	0.000115734	0.990068	1.72E+08	5.71088	0.472894	10.1103	0.999999	1.08837	0.00685628	1.80357e+07;1.65521e+07;9.32113e+06;5.71675e+06;5.58493e+06;3.61244e+06;	1.80357e+07;1.65502e+07;9.31827e+06;5.71675e+06;5.58494e+06;3.59474e+06;	0.991934;0.992081;0.989938;0.993845;0.917042;0.991491;	30775	0	0	0	0
DIA_OC3.mzML	DIA_OC3	P02452	P02452	CO1A1_HUMAN	COL1A1	2.72E+07	2.14E+07	2.15E+07	2.72E+07	2.14E+07	2.15E+07	2.15E+07	GPAGPQGPR	GPAGPQGPR	GPAGPQGPR2	2	2.89E-05	0.000168152	0.000255558	0.000268312	0.000240327	0.000268456	0	1	2.72E+07	2.14E+07	2.72E+07	0.99314	19.8382	19.663	20.0151	-38.1508	19.86	-38.16	Collagen alpha-1(I) chain	0.000115734	0.977601	1.56E+08	5.13492	0.62331	9.2055	0.999999	0.977229	0.0118032	1.56092e+07;1.39752e+07;8.22819e+06;4.9687e+06;3.14168e+06;2.94075e+06;	1.56092e+07;1.39752e+07;8.22819e+06;4.9687e+06;0;2.94075e+06;	0.991009;0.99195;0.99343;0.996008;0.504153;0.989529;	30637	0	0	0	0
DIA_OC1.mzML	DIA_OC1	P08123	P08123	CO1A2_HUMAN	COL1A2	2.75E+07	2.27E+07	2.19E+07	2.75E+07	2.27E+07	2.19E+07	2.19E+07	GPAGPSGPAGK	GPAGPSGPAGK	GPAGPSGPAGK1	1	2.92E-05	0.000168152	0.000271223	0.000249377	0.000240327	0.000249501	0	1	58319.4	49380.7	58319.4	0.985092	19.6407	19.5095	19.7737	-39.5574	19.5782	-38.8412	Collagen alpha-2(I) chain	0.000115734	0.961721	1.65E+06	5.45303	0.647845	6.05996	1	0	-1.00E+07	36415.1;21105.5;9884.37;11727.5;12019.9;17792.9;	36415.1;19816.2;9884.37;11727.5;12019.9;15568.5;	0.994244;0.953829;0.974101;0.964468;0.966406;0.901441;	30271	0	0	0	0
DIA_OC2.mzML	DIA_OC2	P08123	P08123	CO1A2_HUMAN	COL1A2	3.55E+07	2.39E+07	2.20E+07	3.55E+07	2.39E+07	2.20E+07	2.20E+07	GPAGPSGPAGK	GPAGPSGPAGK	GPAGPSGPAGK1	1	2.58E-05	0.000168152	0.000278474	0.000253743	0.000240327	0.000253872	0	1	92230.1	62477.6	92230.1	0.97796	19.6403	19.4627	19.8155	-39.5574	19.6092	-39.2976	Collagen alpha-2(I) chain	0.000115734	0.936279	1.66E+06	5.09392	0.653493	5.67585	1	0	-1.00E+07	52743.5;23051.8;23149.9;18997.2;16336.6;24773.7;	52743.5;23051.8;23149.9;18997.2;16336.6;24512.9;	0.988985;0.957422;0.982394;0.912062;0.93608;0.938251;	30271	0	0	0	0
DIA_OC3.mzML	DIA_OC3	P08123	P08123	CO1A2_HUMAN	COL1A2	2.41E+07	1.78E+07	2.01E+07	2.41E+07	1.78E+07	2.01E+07	2.01E+07	GPAGPSGPAGK	GPAGPSGPAGK	GPAGPSGPAGK1	1	2.89E-05	0.000168152	0.000255558	0.000268312	0.000240327	0.000268456	0	1	73812	57635	73812	0.962051	19.5631	19.3852	19.7375	-39.5574	19.5403	-39.2286	Collagen alpha-2(I) chain	0.000115734	0.990818	1.91E+06	5.41534	0.626999	6.3364	1	0	-1.00E+07	44550.1;17650.8;14425.9;15133;16934.7;22516.3;	43086.3;17650.8;14425.9;15133;16299.8;22516.3;	0.969552;0.939587;0.941657;0.956568;0.96027;0.990351;	30202	0	0	0	0
DIA_OC1.mzML	DIA_OC1	P08123	P08123	CO1A2_HUMAN	COL1A2	2.75E+07	2.27E+07	2.19E+07	2.75E+07	2.27E+07	2.19E+07	2.19E+07	GPAGPSGPAGK	GPAGPSGPAGK	GPAGPSGPAGK2	2	2.92E-05	0.000168152	0.000271223	0.000249377	0.000240327	0.000249501	0	1	1.71E+07	1.45E+07	1.71E+07	0.99144	19.6545	19.4801	19.8325	-39.4972	19.5914	-38.7932	Collagen alpha-2(I) chain	0.000115734	0.985692	1.07E+08	5.6696	0.376182	8.42605	0.999933	0.649963	0.00744338	1.08091e+07;1.00913e+07;7.85168e+06;4.96658e+06;3.24069e+06;3.08616e+06;	1.08091e+07;1.00913e+07;7.82569e+06;4.81378e+06;3.22652e+06;3.08616e+06;	0.99143;0.989128;0.991035;0.987476;0.991621;0.991286;	30295	0	0	0	0
DIA_OC2.mzML	DIA_OC2	P08123	P08123	CO1A2_HUMAN	COL1A2	3.55E+07	2.39E+07	2.20E+07	3.55E+07	2.39E+07	2.20E+07	2.20E+07	GPAGPSGPAGK	GPAGPSGPAGK	GPAGPSGPAGK2	2	2.58E-05	0.000168152	0.000278474	0.000253743	0.000240327	0.000253872	0	1	2.00E+07	1.38E+07	2.00E+07	0.99293	19.6542	19.4794	19.8323	-39.4972	19.6228	-39.2465	Collagen alpha-2(I) chain	0.000115734	0.981302	1.23E+08	5.44948	0.518547	10.6862	0.999997	0.56662	0.00329717	1.27124e+07;1.17415e+07;9.10662e+06;5.89487e+06;3.7923e+06;3.46362e+06;	1.27124e+07;1.17415e+07;9.10662e+06;5.57342e+06;3.7923e+06;3.46362e+06;	0.992846;0.992096;0.994267;0.982071;0.992943;0.993225;	30295	0	0	0	0
DIA_OC3.mzML	DIA_OC3	P08123	P08123	CO1A2_HUMAN	COL1A2	2.41E+07	1.78E+07	2.01E+07	2.41E+07	1.78E+07	2.01E+07	2.01E+07	GPAGPSGPAGK	GPAGPSGPAGK	GPAGPSGPAGK2	2	2.89E-05	0.000168152	0.000255558	0.000268312	0.000240327	0.000268456	0	1	1.61E+07	1.26E+07	1.61E+07	0.990939	19.5769	19.4019	19.7081	-39.4972	19.554	-39.1749	Collagen alpha-2(I) chain	0.000115734	0.980724	1.03E+08	5.34642	0.38094	9.48111	1	0.426986	0.00316045	9.96468e+06;9.02998e+06;7.2165e+06;4.71179e+06;3.15072e+06;3.02524e+06;	9.96468e+06;9.02998e+06;7.2165e+06;4.49401e+06;3.15072e+06;3.02524e+06;	0.990323;0.992692;0.988244;0.97966;0.992089;0.991767;	30226	0	0	0	0
DIA_OC1.mzML	DIA_OC1	P08123	P08123	CO1A2_HUMAN	COL1A2	2.75E+07	2.27E+07	2.19E+07	2.75E+07	2.27E+07	2.19E+07	2.19E+07	GPAGPSGPAGKDGR	GPAGPSGPAGKDGR	GPAGPSGPAGKDGR2	2	2.92E-05	0.000168152	0.000271223	0.000249377	0.000240327	0.000249501	0	1	113267	93480.8	113267	0.919689	19.0493	18.9633	19.184	-41.9059	19.0611	-40.8981	Collagen alpha-2(I) chain	0.000115734	0.366344	1.72E+06	3.70879	0.533565	2.6668	0.999998	0	-1.00E+07	59108.7;42850.7;32856.5;9480.8;37900.8;47973.9;	34089.6;34715.1;32856.5;0;37425.8;42984.8;	0.798648;0.811855;0.934406;0.530029;0.93789;0.892593;	29346	0	0	0	0
DIA_OC2.mzML	DIA_OC2	P08123	P08123	CO1A2_HUMAN	COL1A2	3.55E+07	2.39E+07	2.20E+07	3.55E+07	2.39E+07	2.20E+07	2.20E+07	GPAGPSGPAGKDGR	GPAGPSGPAGKDGR	GPAGPSGPAGKDGR2	2	2.58E-05	0.000168152	0.000278474	0.000253743	0.000240327	0.000253872	0	1	110835	74766.5	110835	0.918111	19.0937	19.0047	19.2265	-41.9059	19.0808	-41.319	Collagen alpha-2(I) chain	0.000115734	0.715382	1.96E+06	4.32747	0.642644	6.28255	1	0	-1.00E+07	95915.9;74480.7;37489.6;41003.8;38188.6;41660.3;	95915.9;73648.3;37489.6;41003.8;36761.6;36583.9;	0.946817;0.94;0.944527;0.954033;0.918725;0.890425;	29415	0	0	0	0
DIA_OC3.mzML	DIA_OC3	P08123	P08123	CO1A2_HUMAN	COL1A2	2.41E+07	1.78E+07	2.01E+07	2.41E+07	1.78E+07	2.01E+07	2.01E+07	GPAGPSGPAGKDGR	GPAGPSGPAGKDGR	GPAGPSGPAGKDGR2	2	2.89E-05	0.000168152	0.000255558	0.000268312	0.000240327	0.000268456	0	1	81184	61567.4	81184	0.926455	19.0591	18.9702	19.192	-41.9059	19.0066	-41.1868	Collagen alpha-2(I) chain	0.000115734	0.725031	1.81E+06	4.42585	0.595081	5.56385	1	0	-1.00E+07	63085.4;46976.5;22106;22801.6;33537.7;30091.4;	63085.4;46976.5;20911.3;19456.1;33537.7;26735;	0.942488;0.944075;0.911536;0.834975;0.944265;0.915782;	29415	0	0	0	0
DIA_OC1.mzML	DIA_OC1	P08123	P08123	CO1A2_HUMAN	COL1A2	2.75E+07	2.27E+07	2.19E+07	2.75E+07	2.27E+07	2.19E+07	2.19E+07	GPAGPSGPAGKDGR	GPAGPSGPAGKDGR	GPAGPSGPAGKDGR3	3	2.92E-05	0.00320751	0.000271223	0.000249377	0.000240327	0.000249501	0	1	1.30E+06	1.07E+06	1.30E+06	0.821821	19.0799	18.8168	19.2577	-41.9343	19.0549	-40.7917	Collagen alpha-2(I) chain	0.000626192	0.574541	1.83E+07	2.69873	0.590674	3.63623	0.999874	0	-1.00E+07	845107;679358;467176;231206;251366;421950;	845107;279336;173924;88318.5;213070;283324;	0.844743;0.788989;0.763179;0.770792;0.846826;0.751948;	29394	0	0	0	0
DIA_OC2.mzML	DIA_OC2	P08123	P08123	CO1A2_HUMAN	COL1A2	3.55E+07	2.39E+07	2.20E+07	3.55E+07	2.39E+07	2.20E+07	2.20E+07	GPAGPSGPAGKDGR	GPAGPSGPAGKDGR	GPAGPSGPAGKDGR3	3	2.58E-05	0.00320751	0.000278474	0.000253743	0.000240327	0.000253872	0	1	987443	666104	987443	0.856131	19.0792	18.9043	19.3467	-41.9343	19.0744	-41.3723	Collagen alpha-2(I) chain	0.000626192	0.177434	1.89E+07	2.78563	0.564269	0.0018172	0.999925	0.749351	0.0719662	401942;351080;320760;354290;76795;3.02951e+06;	401942;303864;281637;69527.1;29310.5;0;	0.828005;0.871288;0.879919;0.241412;0.783167;-0.368181;	29394	0	0	0	0
DIA_OC3.mzML	DIA_OC3	P08123	P08123	CO1A2_HUMAN	COL1A2	2.41E+07	1.78E+07	2.01E+07	2.41E+07	1.78E+07	2.01E+07	2.01E+07	GPAGPSGPAGKDGR	GPAGPSGPAGKDGR	GPAGPSGPAGKDGR3	3	2.89E-05	0.00320751	0.000255558	0.000268312	0.000240327	0.000268456	0	1	873892	662732	873892	0.801784	19.0447	18.8697	19.2225	-41.9343	19.0001	-41.2428	Collagen alpha-2(I) chain	0.000626192	0.583658	1.54E+07	2.58153	0.639907	0.447378	0.999862	0	-1.00E+07	370742;398418;272448;111489;136548;1.06652e+06;	370742;298813;204336;83616.5;102411;0;	0.801784;0.801784;0.801784;0.801784;0.801784;-0.603863;	29394	0	0	0	0
DIA_OC1.mzML	DIA_OC1	P54652	P54652	HSP72_HUMAN	HSPA2	1.93E+06	1.70E+06	1.34E+06	1.93E+06	1.70E+06	1.34E+06	1.33E+06	GPAIGIDLGTTYSC(UniMod:4)VGVFQHGK	GPAIGIDLGTTYSCVGVFQHGK	GPAIGIDLGTTYSC(UniMod:4)VGVFQHGK3	3	2.92E-05	0.000479712	0.000271223	0.000249377	0.000240327	0.000249501	0	1	729888	622140	729888	0.933116	73.446	73.2683	73.7096	61.6077	73.4386	61.6411	Heat shock-related 70 kDa protein 2	0.000178317	0.740385	1.88E+06	5.15128	0.538793	0	0.999999	0.572274	0.0274432	565724;272018;317860;175085;183643;125643;	532367;272018;289356;168514;165498;125110;	0.958026;0.995593;0.883259;0.917872;0.879027;0.943354;	114575	0	0	0	0
DIA_ON1.mzML	DIA_ON1	P54652	P54652	HSP72_HUMAN	HSPA2	384266	321246	238973	384266	321246	238973	238800	GPAIGIDLGTTYSC(UniMod:4)VGVFQHGK	GPAIGIDLGTTYSCVGVFQHGK	GPAIGIDLGTTYSC(UniMod:4)VGVFQHGK3	3	6.52E-05	0.000479712	0.000728863	0.000617284	0.000240327	0.000617665	0	1	169340	132786	169340	0.804654	72.9415	72.7636	73.1157	61.6077	72.7254	61.9381	Heat shock-related 70 kDa protein 2	0.000178317	0	0	2.54417	0.631948	0	0.999203	0.295594	0.0465529	241965;78222;73605.9;121692;126115;110738;	173917;78222;37761.6;53356.4;39333.3;28713;	0.786196;0.980914;0.738862;0.592814;-0.268425;-0.0636803;	113816	0	0	0	0
DIA_ON2.mzML	DIA_ON2	P54652	P54652	HSP72_HUMAN	HSPA2	279468	217182	349771	279468	217182	349771	349512	GPAIGIDLGTTYSC(UniMod:4)VGVFQHGK	GPAIGIDLGTTYSCVGVFQHGK	GPAIGIDLGTTYSC(UniMod:4)VGVFQHGK3	3	0.000175572	0.000479712	0.000712758	0.000608273	0.000240327	0.000608643	0	1	279468	217182	279468	0.909866	73.1075	72.8451	73.3283	61.6077	72.8263	62.0423	Heat shock-related 70 kDa protein 2	0.000178317	0	0	3.21982	0.700534	0	0.998022	0	-1.00E+07	304229;66380.4;92032.9;128988;221816;125196;	180238;61626.3;88853.9;128988;69085.2;111916;	0.261251;0.80716;0.87753;0.981211;-0.705811;0.936989;	114092	0	0	0	0
DIA_ON3.mzML	DIA_ON3	P54652	P54652	HSP72_HUMAN	HSPA2	312153	276596	277826	312153	276596	277826	277648	GPAIGIDLGTTYSC(UniMod:4)VGVFQHGK	GPAIGIDLGTTYSCVGVFQHGK	GPAIGIDLGTTYSC(UniMod:4)VGVFQHGK3	3	0.000121921	0.000479712	0.000647249	0.000591366	0.000240327	0.000591716	0	1	245072	178129	245072	0.843734	72.9161	72.7383	73.1799	61.6077	72.6361	62.0073	Heat shock-related 70 kDa protein 2	0.000178317	0	613040	2.97412	0.712878	0	0.998813	1.20962	0.131026	267136;89892;100925;138468;218975;132379;	219945;89892;73314.2;81865.7;108851;79583.8;	0.868443;0.975971;0.756565;0.776596;0.506905;0.763877;	113816	0	0	0	0
DIA_IN2.mzML	DIA_IN2	P54652	P54652	HSP72_HUMAN	HSPA2	105964	93704.6	103862	105964	93704.6	103862	103769	GPAIGIDLGTTYSC(UniMod:4)VGVFQHGK	GPAIGIDLGTTYSCVGVFQHGK	GPAIGIDLGTTYSC(UniMod:4)VGVFQHGK3	3	0.0080589	0.000479712	0.000652316	0.000552792	0.000240327	0.000553097	0	1	51482.8	51087.7	51482.8	0.753023	72.9884	72.8113	73.1202	61.6077	72.6776	62.0631	Heat shock-related 70 kDa protein 2	0.000178317	0	0	1.50417	0.504143	0	0.846414	0.71493	0.221769	126386;16897.9;24492.4;48730.2;91435.2;53855.2;	61345.3;0;24492.4;26990.5;36928.1;23226.7;	0.202284;0.267297;0.959358;0.565785;-0.10794;-0.458286;	113816	0	0	0	0
DIA_IN3.mzML	DIA_IN3	P54652	P54652	HSP72_HUMAN	HSPA2	16795.1	16537.4	30028.8	16795.1	16537.4	30028.8	29957.4	GPAIGIDLGTTYSC(UniMod:4)VGVFQHGK	GPAIGIDLGTTYSCVGVFQHGK	GPAIGIDLGTTYSC(UniMod:4)VGVFQHGK3	3	0.00641738	0.000479712	0.010015	0.0112219	0.000240327	0.0112313	0	1	16795.1	16537.4	16795.1	0.909583	72.8001	72.6679	72.89	61.6077	72.8234	61.5483	Heat shock-related 70 kDa protein 2	0.000178317	0	0	0.902799	0.438499	0	0.887908	0.634683	0.00292725	102987;6336.59;13834.9;13875.9;115833;40127.3;	48791.2;2960.17;13834.9;0;38416.7;12677.4;	0.568173;0.757858;0.942047;0.16375;-0.037503;0.121428;	113540	0	0	0	0
DIA_OC1.mzML	DIA_OC1	A3KMH1	A3KMH1	VWA8_HUMAN	VWA8	238690	205674	212790	238690	205674	212790	212790	GPALINIQEYPIER	GPALINIQEYPIER	GPALINIQEYPIER2	2	0.000152342	1	0.000271223	0.000249377	0.000240327	0.000249501	0	1	238690	205674	238690	0.81343	74.553	74.2002	74.9058	63.4839	74.5566	63.4807	von Willebrand factor A domain-containing protein 8	0.00865591	0.463857	711039	2.57157	0.701483	0.529392	0.998531	1.02114	0.0625684	135990;56557.4;129369;191884;104998;7200.94;	135990;25960.5;76738.9;52842.8;104998;3641.65;	0.902007;0.399578;0.796465;0.0770536;0.879297;0.636015;	116305	0	0	0	0
DIA_OC2.mzML	DIA_OC2	A3KMH1	A3KMH1	VWA8_HUMAN	VWA8	385419	259994	246195	385419	259994	246195	246195	GPALINIQEYPIER	GPALINIQEYPIER	GPALINIQEYPIER2	2	0.00129299	1	0.000278474	0.000253743	0.000240327	0.000253872	0	1	385419	259994	385419	0.768119	74.6258	74.273	74.889	63.4839	74.4653	63.7362	von Willebrand factor A domain-containing protein 8	0.00865591	0.587373	1.21E+06	1.55031	0.624155	0.0517979	0.931709	1.45661	0.0437407	156411;130884;176228;141952;93772.1;6004.21;	156411;96785.5;132223;27767.7;44556.3;0;	0.913405;0.764732;0.598736;0.0110353;0.172409;0.159174;	116512	0	0	0	0
DIA_OC3.mzML	DIA_OC3	A3KMH1	A3KMH1	VWA8_HUMAN	VWA8	257619	192465	196196	257619	192465	196196	196196	GPALINIQEYPIER	GPALINIQEYPIER	GPALINIQEYPIER2	2	0.00086881	1	0.000255558	0.000268312	0.000240327	0.000268456	0	1	257619	192465	257619	0.856953	73.9605	73.6089	74.2241	63.4839	73.8763	63.6339	von Willebrand factor A domain-containing protein 8	0.00865591	0.333395	368377	1.67534	0.432289	0.351385	0.947316	1.02826	0.047778	95564.3;104519;156163;138989;88495;0;	0;104519;153100;34313;44013.5;0;	0.245526;0.876138;0.843856;0.0684128;0.707343;0;	115477	0	0	0	0
DIA_ON1.mzML	DIA_ON1	A3KMH1	A3KMH1	VWA8_HUMAN	VWA8	317934	266079	266053	317934	266079	266053	266053	GPALINIQEYPIER	GPALINIQEYPIER	GPALINIQEYPIER2	2	0.000994629	1	0.0939496	0.0915763	0.000240327	0.0916347	0	1	317934	266079	317934	0.774734	73.9096	73.5583	74.1301	63.4839	73.841	63.5722	von Willebrand factor A domain-containing protein 8	0.00865591	0	0	1.66308	0.51616	0.0515248	0.956438	1.1667	0.494333	108493;109811;173514;104221;56828.9;4673.42;	108493;45994.3;163447;19768.6;14926.9;0;	0.866559;0.377318;0.825617;-0.541387;0.0205786;0.380631;	115339	0	0	0	0
DIA_ON2.mzML	DIA_ON2	A3KMH1	A3KMH1	VWA8_HUMAN	VWA8	221231	176973	176956	221231	176973	176956	176956	GPALINIQEYPIER	GPALINIQEYPIER	GPALINIQEYPIER2	2	0.000964027	1	0.0947761	0.0913416	0.000240327	0.0913996	0	1	221231	176973	221231	0.643935	73.9039	73.7737	74.0355	63.4839	73.9351	63.4072	von Willebrand factor A domain-containing protein 8	0.00865591	0	0	0.978768	0.569741	0.0623051	0.973856	0.240378	0.215733	159510;45214.9;168988;41574.9;56820.5;0;	80481.9;45214.9;95534.5;11383.9;19662.3;0;	0.548829;0.967673;0.570836;0.289402;0.369615;0;	115339	0	0	0	0
DIA_ON3.mzML	DIA_ON3	A3KMH1	A3KMH1	VWA8_HUMAN	VWA8	274938	209960	209940	274938	209960	209940	209940	GPALINIQEYPIER	GPALINIQEYPIER	GPALINIQEYPIER2	2	0.00416628	1	0.0837696	0.0789055	0.000240327	0.0786123	0	1	274938	209960	274938	0.494387	73.7554	73.6233	74.1069	63.4839	73.8377	63.3026	von Willebrand factor A domain-containing protein 8	0.00865591	0.0250993	323686	1.21779	0.587311	2.00E-05	0.912127	0.272598	0.41475	111231;117375;173604;76080.4;46512.8;4728.89;	111231;56228.4;107479;0;6691.48;0;	0.784177;0.021991;0.441618;-0.132635;-0.412514;0.419902;	115132	0	0	0	0
DIA_IN2.mzML	DIA_IN2	A3KMH1	A3KMH1	VWA8_HUMAN	VWA8	93034.7	89887.7	89878.9	93034.7	89887.7	89878.9	89878.9	GPALINIQEYPIER	GPALINIQEYPIER	GPALINIQEYPIER2	2	0.00508135	1	0.00773595	0.00689358	0.000240327	0.00689655	0	1	93034.7	89887.7	93034.7	0.630583	73.8273	73.4758	73.9584	63.4839	73.8425	63.5042	von Willebrand factor A domain-containing protein 8	0.00865591	0	0	1.31674	0.608487	0.385716	0.896647	0.378477	0.0927028	71832.8;94041.5;104405;100135;98277.5;2264.39;	30082.6;0;62952.1;4603.5;98277.5;0;	0.54521;-0.201599;0.67138;-0.0902565;0.79203;-0.0301068;	115132	0	0	0	0
DIA_OC1.mzML	DIA_OC1	Q9H6K5	Q9H6K5	PRR36_HUMAN	PRR36	867478	724557	627251	867478	724557	627251	627251	GPAPPLAFR	GPAPPLAFR	GPAPPLAFR2	2	2.92E-05	0.00509317	0.000271223	0.000249377	0.000240327	0.000249501	0	1	306483	252944	306483	0.934688	54.6659	54.4883	54.9711	32.4581	54.7211	32.3734	Proline-rich protein 36	0.000912859	0	1.89E+06	2.96114	0.371975	0.767705	0.999955	1.69405	0.00172325	205177;99815;59859.6;53798.8;120162;7185.49;	179024;99815;17290.5;27643.7;76822.8;4051.9;	0.964054;0.983051;0.541144;0.569887;0.685379;0.524993;	85152	0	0	0	0
DIA_OC2.mzML	DIA_OC2	Q9H6K5	Q9H6K5	PRR36_HUMAN	PRR36	1.03E+06	691844	648123	1.03E+06	691844	648123	648123	GPAPPLAFR	GPAPPLAFR	GPAPPLAFR2	2	4.95E-05	0.00509317	0.000278474	0.000253743	0.000240327	0.000253872	0	1	361109	259751	361109	0.807608	54.5811	54.2287	54.8445	32.4581	54.6398	32.3687	Proline-rich protein 36	0.000912859	0.0448783	3.50E+06	2.45099	0.649293	0	0.998552	1.87446	0.00101514	249888;114346;172930;58005.1;179607;2813.58;	225210;109541;172930;26358.4;87572.7;0;	0.804088;0.878757;0.906124;0.542009;0.358413;0.4643;	85083	0	0	0	0
DIA_OC3.mzML	DIA_OC3	Q9H6K5	Q9H6K5	PRR36_HUMAN	PRR36	849625	676054	628012	849625	676054	628012	628012	GPAPPLAFR	GPAPPLAFR	GPAPPLAFR2	2	2.89E-05	0.00509317	0.000255558	0.000268312	0.000240327	0.000268456	0	1	418342	331872	418342	0.956728	54.0356	53.7686	54.2991	32.4581	53.9926	32.5206	Proline-rich protein 36	0.000912859	0.395602	3.29E+06	3.587	0.720273	1.4011	0.999919	1.74674	0.00141626	238312;127613;123945;57364.3;207201;4873.43;	237200;127613;51731.9;53528.8;134674;2696.9;	0.958756;0.975697;0.558531;0.902518;0.678652;0.712591;	84255	0	0	0	0
DIA_OC1.mzML	DIA_OC1	O15020	O15020	SPTN2_HUMAN	SPTBN2	1.06E+07	8.78E+06	1.08E+07	1.06E+07	8.78E+06	1.08E+07	1.08E+07	GPAPSAMPQSR	GPAPSAMPQSR	GPAPSAMPQSR2	2	2.92E-05	0.000168152	0.000271223	0.000249377	0.000240327	0.000249501	0	1	3.68E+06	3.04E+06	3.68E+06	0.973113	27.2812	26.9749	27.6333	-17.4611	27.2864	-17.3035	Spectrin beta chain, non-erythrocytic 2	0.000115734	0.965439	9.44E+06	4.25176	0.595497	3.57145	1	1.2845	0.102541	1.71007e+06;1.3633e+06;375536;142496;344356;631643;	1.68566e+06;1.3633e+06;372470;82125.3;331821;631643;	0.966383;0.994864;0.883414;0.377775;0.886626;0.944131;	42242	0	0	0	0
DIA_OC2.mzML	DIA_OC2	O15020	O15020	SPTN2_HUMAN	SPTBN2	1.43E+07	9.67E+06	1.09E+07	1.43E+07	9.67E+06	1.09E+07	1.09E+07	GPAPSAMPQSR	GPAPSAMPQSR	GPAPSAMPQSR2	2	2.58E-05	0.000168152	0.000278474	0.000253743	0.000240327	0.000253872	0	1	4.37E+06	2.95E+06	4.37E+06	0.961864	27.321	27.0548	27.6731	-17.4611	27.321	-17.3918	Spectrin beta chain, non-erythrocytic 2	0.000115734	0.944179	1.05E+07	3.57101	0.559095	3.25998	1	0.973099	0.037751	1.98974e+06;1.60162e+06;526593;208273;422864;785822;	1.98542e+06;1.59589e+06;333475;70582.1;244844;785822;	0.957623;0.963625;0.716523;-0.252716;0.588837;0.969005;	42311	0	0	0	0
DIA_OC3.mzML	DIA_OC3	O15020	O15020	SPTN2_HUMAN	SPTBN2	1.16E+07	9.44E+06	1.04E+07	1.16E+07	9.44E+06	1.04E+07	1.04E+07	GPAPSAMPQSR	GPAPSAMPQSR	GPAPSAMPQSR2	2	2.89E-05	0.000168152	0.000255558	0.000268312	0.000240327	0.000268456	0	1	4.11E+06	3.06E+06	4.11E+06	0.946698	27.1078	26.7563	27.4604	-17.4611	27.0408	-17.4941	Spectrin beta chain, non-erythrocytic 2	0.000115734	0.934838	9.57E+06	3.95298	0.530025	3.63688	0.999999	0.335176	0.0145512	1.91634e+06;1.50512e+06;512255;169829;305219;733605;	1.91634e+06;1.49851e+06;512255;67259.9;203577;699801;	0.95215;0.953009;0.983973;0.218003;0.671965;0.918254;	42035	0	0	0	0
DIA_ON1.mzML	DIA_ON1	O15020	O15020	SPTN2_HUMAN	SPTBN2	2.85E+06	2.21E+06	1.98E+06	2.85E+06	2.21E+06	1.98E+06	1.98E+06	GPAPSAMPQSR	GPAPSAMPQSR	GPAPSAMPQSR2	2	0.00277948	0.000168152	0.000728863	0.000617284	0.000240327	0.000617665	0	1	205772	171850	205772	0.616067	27.0756	26.9007	27.4285	-17.4611	27.0582	-17.5162	Spectrin beta chain, non-erythrocytic 2	0.000115734	0	0	1.0308	0.600372	0.183154	0.911283	0.561799	0.514255	128448;40725.5;11409;20854.7;89433.2;176262;	128448;6680.01;1182.53;2739.46;9230.96;70643.4;	0.923037;0.0990334;-0.112726;-0.05834;-0.167184;0.106804;	41897	0	0	0	0
DIA_ON2.mzML	DIA_ON2	O15020	O15020	SPTN2_HUMAN	SPTBN2	2.49E+06	2.11E+06	1.98E+06	2.49E+06	2.11E+06	1.98E+06	1.98E+06	GPAPSAMPQSR	GPAPSAMPQSR	GPAPSAMPQSR2	2	0.00264276	0.000168152	0.000712758	0.000608273	0.000240327	0.000608643	0	1	193836	175706	193836	0.689405	27.0178	26.7977	27.3268	-17.4611	27.0317	-17.6095	Spectrin beta chain, non-erythrocytic 2	0.000115734	0	137400	1.10773	0.187808	0.276341	0.92953	1.0606	0.000648136	103900;59934.8;20178.8;284842;172466;135732;	54971;59934.8;0;0;37191.2;78929.9;	0.509899;0.897308;0.0183541;-0.312765;-0.0216636;0.656552;	41828	0	0	0	0
DIA_ON3.mzML	DIA_ON3	O15020	O15020	SPTN2_HUMAN	SPTBN2	2.76E+06	2.10E+06	1.86E+06	2.76E+06	2.10E+06	1.86E+06	1.86E+06	GPAPSAMPQSR	GPAPSAMPQSR	GPAPSAMPQSR2	2	0.000644919	0.000168152	0.000647249	0.000591366	0.000240327	0.000591716	0	1	182524	151808	182524	0.725104	26.9129	26.7808	27.133	-17.4611	26.8581	-17.576	Spectrin beta chain, non-erythrocytic 2	0.000115734	0	0	1.50239	0.449473	0.196976	0.987852	1.14644	0.00860825	76744;66896.4;4522.42;4335.1;41004.9;116478;	76744;55756.2;0;0;10025.3;50023.3;	0.932993;0.82692;0.333223;0.405932;0.106803;0.292686;	41690	0	0	0	0
DIA_OC2.mzML	DIA_OC2	P11142	P11142	HSP7C_HUMAN	HSPA8	1.13E+07	8.32E+06	8.06E+06	1.13E+07	8.32E+06	8.06E+06	8.56E+06	GPAVGIDLGTTYSC(UniMod:4)VGVFQHGK	GPAVGIDLGTTYSCVGVFQHGK	GPAVGIDLGTTYSC(UniMod:4)VGVFQHGK3	3	2.58E-05	0.000168152	0.000278474	0.000253743	0.000240327	0.000253872	0	1	873217	589050	873217	0.964157	73.3454	73.2102	73.5647	61.6462	73.3674	61.6158	Heat shock cognate 71 kDa protein	0.000115734	0.604592	3.29E+06	5.21072	0.720806	9.66755	0.999999	0.236731	0.0207089	671543;287702;407851;270427;205757;271065;	575912;287702;398442;267494;187073;173734;	0.956947;0.983389;0.967727;0.913398;0.926977;0.312447;	114506	0	0	0	0
DIA_OC3.mzML	DIA_OC3	P11142	P11142	HSP7C_HUMAN	HSPA8	1.06E+07	8.80E+06	8.26E+06	1.06E+07	8.80E+06	8.26E+06	8.78E+06	GPAVGIDLGTTYSC(UniMod:4)VGVFQHGK	GPAVGIDLGTTYSCVGVFQHGK	GPAVGIDLGTTYSC(UniMod:4)VGVFQHGK3	3	2.89E-05	0.000168152	0.000255558	0.000268312	0.000240327	0.000268456	0	1	789774	600785	789774	0.951907	72.8129	72.6386	73.076	61.6462	72.6892	61.7936	Heat shock cognate 71 kDa protein	0.000115734	0.669812	1.56E+06	5.15375	0.688681	7.72557	1	0.315787	0.0321941	562353;261466;356536;198702;204749;201018;	521007;261383;350179;198702;178212;161934;	0.971531;0.977884;0.967951;0.991307;0.882283;0.85409;	113678	0	0	0	0
DIA_IN2.mzML	DIA_IN2	P11142	P11142	HSP7C_HUMAN	HSPA8	1.07E+06	983035	1.15E+06	1.07E+06	983035	1.15E+06	1.06E+06	GPAVGIDLGTTYSC(UniMod:4)VGVFQHGK	GPAVGIDLGTTYSCVGVFQHGK	GPAVGIDLGTTYSC(UniMod:4)VGVFQHGK3	3	0.00951254	0.000168152	0.000652316	0.000552792	0.000240327	0.000553097	0	1	71787.4	71315.2	71787.4	0.797579	72.9423	72.8113	73.2092	61.6462	72.7032	61.9878	Heat shock cognate 71 kDa protein	0.000115734	0	0	1.39361	0.622489	0.0796344	0.830853	1.17835	0.239444	153283;19776;24492.4;17246.2;48730.2;126165;	55459.7;8199.61;14857.6;0;48730.2;66155.1;	0.264675;0.403125;0.769964;0.0366065;0.872372;-0.119822;	113747	0	0	0	0
DIA_OC1.mzML	DIA_OC1	P37802	P37802	TAGL2_HUMAN	TAGLN2	1.79E+06	1.53E+06	1.47E+06	1.79E+06	1.53E+06	1.47E+06	1.47E+06	GPAYGLSR	GPAYGLSR	GPAYGLSR2	2	0.000193897	1	0.000271223	0.000249377	0.000240327	0.000249501	0	1	703754	580817	703754	0.70549	33.134	32.9135	33.22	-4.62349	33.146	-4.73094	Transgelin-2	0.00783499	0.86858	3.18E+06	1.47804	0.699134	0.166442	0.99443	0.390829	0.000484551	476671;195794;325384;384226;75393.6;250083;	196564;195794;311396;138870;0;0;	0.350334;0.861236;0.83175;0.48072;0.359639;-0.432988;	51406	0	0	0	0
DIA_OC2.mzML	DIA_OC2	P37802	P37802	TAGL2_HUMAN	TAGLN2	2.13E+06	1.44E+06	1.44E+06	2.13E+06	1.44E+06	1.44E+06	1.44E+06	GPAYGLSR	GPAYGLSR	GPAYGLSR2	2	2.58E-05	1	0.000278474	0.000253743	0.000240327	0.000253872	0	1	717939	491012	717939	0.831455	33.211	33.0789	33.2999	-4.62349	33.2336	-4.70586	Transgelin-2	0.00783499	0.951886	3.87E+06	1.94627	0.607255	0.819386	0.999676	0	-1.00E+07	689812;131137;186964;232480;236205;166727;	481704;49270.9;186964;113305;0;0;	0.82213;0.745549;0.878118;0.790941;-0.443462;-0.678985;	51544	0	0	0	0
DIA_OC3.mzML	DIA_OC3	P37802	P37802	TAGL2_HUMAN	TAGLN2	1.92E+06	1.42E+06	1.48E+06	1.92E+06	1.42E+06	1.48E+06	1.48E+06	GPAYGLSR	GPAYGLSR	GPAYGLSR2	2	0.00378455	1	0.000255558	0.000268312	0.000240327	0.000268456	0	1	702188	539433	702188	0.86708	32.7813	32.6035	32.9555	-4.62349	32.7621	-4.85819	Transgelin-2	0.00783499	0.971976	3.29E+06	1.17062	0.253084	0	0.756839	0.552222	0.000903052	503311;145982;398502;285187;1.0945e+06;429771;	255735;47951.3;398502;0;0;62657.5;	0.752414;0.48462;0.986687;-0.309218;-0.538745;-0.14902;	50923	0	0	0	0
DIA_OC1.mzML	DIA_OC1	P36578	P36578	RL4_HUMAN	RPL4	6.63E+06	5.85E+06	5.07E+06	6.63E+06	5.85E+06	5.07E+06	5.07E+06	GPC(UniMod:4)IIYNEDNGIIK	GPCIIYNEDNGIIK	GPC(UniMod:4)IIYNEDNGIIK2	2	2.92E-05	0.00225657	0.000271223	0.000249377	0.000240327	0.000249501	0	1	229698	193074	229698	0.980649	62.9628	62.8305	63.1369	44.8031	63.1535	44.5277	60S ribosomal protein L4	0.000491733	0	0	3.95915	0.534667	1.8476	0.99993	1.74015	0.2326	86029;83870.4;63272.8;38136.8;9166.35;20336.6;	86029;80396;63272.8;34725.2;0;3638.35;	0.974422;0.984444;0.984293;0.931866;0.225557;0.333424;	98158	0	0	0	0
DIA_OC2.mzML	DIA_OC2	P36578	P36578	RL4_HUMAN	RPL4	9.14E+06	6.66E+06	5.14E+06	9.14E+06	6.66E+06	5.14E+06	5.14E+06	GPC(UniMod:4)IIYNEDNGIIK	GPCIIYNEDNGIIK	GPC(UniMod:4)IIYNEDNGIIK2	2	2.58E-05	0.00225657	0.000278474	0.000253743	0.000240327	0.000253872	0	1	314214	213280	314214	0.942845	62.8748	62.7004	63.052	44.8031	63.0466	44.5562	60S ribosomal protein L4	0.000491733	0	192931	3.84031	0.610601	1.64152	0.999867	0.664234	0.063104	163698;108061;54363.8;44853.5;24354.9;30556;	154999;104850;54363.8;44853.5;7977.54;30556;	0.952332;0.972671;0.858273;0.98365;0.378582;0.900226;	98089	0	0	0	0
DIA_OC3.mzML	DIA_OC3	P36578	P36578	RL4_HUMAN	RPL4	7.53E+06	6.02E+06	5.26E+06	7.53E+06	6.02E+06	5.26E+06	5.26E+06	GPC(UniMod:4)IIYNEDNGIIK	GPCIIYNEDNGIIK	GPC(UniMod:4)IIYNEDNGIIK2	2	2.89E-05	0.00225657	0.000255558	0.000268312	0.000240327	0.000268456	0	1	185221	136938	185221	0.863151	62.419	62.2887	62.5548	44.8031	62.4685	44.686	60S ribosomal protein L4	0.000491733	0	859341	3.75958	0.432133	4.0009	0.999999	0.79492	0.0542167	97646;91788.3;35572.3;46555.1;29979.1;3890.6;	79456.3;70192.3;35572.3;29983.6;24298.4;1393.82;	0.831546;0.849473;0.960733;0.693533;0.814627;0.675221;	97399	0	0	0	0
DIA_OC1.mzML	DIA_OC1	Q96JB5	Q96JB5	CK5P3_HUMAN	CDK5RAP3	323744	285143	199249	323744	285143	199249	199249	GPDALTLLEYTETR	GPDALTLLEYTETR	GPDALTLLEYTETR2	2	0.000152342	0.0281499	0.000271223	0.000249377	0.000240327	0.000249501	0	1	64170.8	64125	64170.8	0.721215	86.9451	86.8132	87.2982	86.8345	86.9694	86.2866	CDK5 regulatory subunit-associated protein 3	0.00411587	0.286359	338479	1.28657	0.264395	0.137658	0.997246	0.891197	0.0127169	45045.7;41318.3;16528.9;43057.1;0;19724.6;	14132.4;41318.3;0;0;0;8720.07;	0.546041;0.801505;-0.191498;0.298835;0;0.624681;	135692	0	0	0	0
DIA_OC2.mzML	DIA_OC2	Q96JB5	Q96JB5	CK5P3_HUMAN	CDK5RAP3	398858	270099	197693	398858	270099	197693	197693	GPDALTLLEYTETR	GPDALTLLEYTETR	GPDALTLLEYTETR2	2	4.95E-05	0.0281499	0.000278474	0.000253743	0.000240327	0.000253872	0	1	89386.8	67666.1	89386.8	0.880455	86.7889	86.6107	87.0957	86.8345	86.8977	86.4113	CDK5 regulatory subunit-associated protein 3	0.00411587	0.3288	515286	1.33559	0.2534	1.48461	0.998544	1.07276	0.77593	80110.9;62884.3;24874.7;25628.1;0;25993.1;	80110.9;0;0;11847.1;0;9275.93;	0.991205;0.304513;-0.165596;0.512766;0;-0.0760324;	135554	0	0	0	0
DIA_OC3.mzML	DIA_OC3	Q96JB5	Q96JB5	CK5P3_HUMAN	CDK5RAP3	246210	198933	220964	246210	198933	220964	220964	GPDALTLLEYTETR	GPDALTLLEYTETR	GPDALTLLEYTETR2	2	2.89E-05	0.0281499	0.000255558	0.000268312	0.000240327	0.000268456	0	1	137793	101757	137793	0.878927	86.5186	86.3437	86.872	86.8345	86.5001	86.6991	CDK5 regulatory subunit-associated protein 3	0.00411587	0.71747	224080	2.60009	0.297676	1.97494	0.99976	1.22763	0.0646465	71278.7;42775.4;53499.6;26010.3;0;37176.6;	63465.9;37150.6;32822.4;0;0;37176.6;	0.8581;0.829828;0.628851;0.332752;0;0.963545;	135140	0	0	0	0
DIA_OC1.mzML	DIA_OC1	Q9NUQ7	Q9NUQ7	UFSP2_HUMAN	UFSP2	708916	585077	562134	708916	585077	562134	562134	GPDFWNK	GPDFWNK	GPDFWNK2	2	0.000170903	0.00586405	0.000271223	0.000249377	0.000240327	0.000249501	0	1	239020	200618	239020	0.913368	52.8582	52.6379	53.1215	29.9476	52.9807	29.7693	Ufm1-specific protease 2	0.00104033	0.0779979	439450	2.51454	0.394477	1.31508	0.99677	1.01858	0.064723	121175;64633;8386.92;86049.7;64327.9;0;	121175;59390.1;3663.34;0;58454.3;0;	0.984832;0.867561;0.580267;-0.239899;0.811763;0;	82320	0	0	0	0
DIA_OC2.mzML	DIA_OC2	Q9NUQ7	Q9NUQ7	UFSP2_HUMAN	UFSP2	863170	596394	573713	863170	596394	573713	573713	GPDFWNK	GPDFWNK	GPDFWNK2	2	2.58E-05	0.00586405	0.000278474	0.000253743	0.000240327	0.000253872	0	1	296478	205054	296478	0.918396	52.8637	52.6435	53.1731	29.9476	52.883	29.9245	Ufm1-specific protease 2	0.00104033	0	2.03E+06	2.71554	0.559008	1.87941	0.999888	1.25402	0.00198187	156941;74802.6;10400.3;253334;74943.1;0;	149637;71897.7;3007.18;43635.2;74943.1;0;	0.900796;0.877486;0.511555;0.287412;0.992787;0;	82389	0	0	0	0
DIA_OC3.mzML	DIA_OC3	Q9NUQ7	Q9NUQ7	UFSP2_HUMAN	UFSP2	740357	564323	553351	740357	564323	553351	553351	GPDFWNK	GPDFWNK	GPDFWNK2	2	0.000390859	0.00586405	0.000255558	0.000268312	0.000240327	0.000268456	0	1	250994	190441	250994	0.865173	51.9675	51.7012	52.1889	29.9476	52.2426	29.5673	Ufm1-specific protease 2	0.00104033	0.607613	694877	2.194	0.480584	0.893924	0.990354	0.613525	0.0073398	141620;63513.2;0;113831;80977.7;0;	131235;63513.2;0;30345.7;56245.8;0;	0.881349;0.9661;0;-0.0691773;0.713463;0;	81009	0	0	0	0
DIA_OC2.mzML	DIA_OC2	P58546	P58546	MTPN_HUMAN	MTPN	118309	83345.8	124638	118309	83345.8	124638	124638	GPDGLTAFEATDNQAIK	GPDGLTAFEATDNQAIK	GPDGLTAFEATDNQAIK2	2	0.00806884	0.00106981	0.000278474	0.000501505	0.000240327	0.000501756	0	1	118309	83345.8	118309	0.521783	64.3343	63.9822	64.4233	46.895	64.3548	46.8466	Myotrophin	0.000308854	0.82201	3.72E+06	0.771522	0.508687	0.129959	0.631936	1.0511	0.0413374	79759.9;90730.2;92679.8;0;15563.3;65856.1;	79759.9;22817;32582.2;0;5028.18;15732.3;	0.59258;0.416751;0.606203;0;0.392083;0.315191;	100373	0	0	0	0
DIA_OC3.mzML	DIA_OC3	P58546	P58546	MTPN_HUMAN	MTPN	432632	337564	192558	432632	337564	192558	192558	GPDGLTAFEATDNQAIK	GPDGLTAFEATDNQAIK	GPDGLTAFEATDNQAIK2	2	2.89E-05	0.00106981	0.000255558	0.000268312	0.000240327	0.000268456	0	1	432632	337564	432632	0.796376	63.9251	63.7037	64.0565	46.895	63.878	47.0125	Myotrophin	0.000308854	0.842162	2.60E+06	3.05753	0.625195	3.72904	0.999998	1.69843	0.148463	182267;347880;176900;38176.2;74673.1;86146.5;	174609;210502;71366.1;0;74673.1;47521.1;	0.851667;0.757861;0.508199;0.518765;0.85781;0.763829;	99752	0	0	0	0
DIA_ON1.mzML	DIA_ON1	P58546	P58546	MTPN_HUMAN	MTPN	230766	181641	141907	230766	181641	141907	141907	GPDGLTAFEATDNQAIK	GPDGLTAFEATDNQAIK	GPDGLTAFEATDNQAIK2	2	0.000333148	0.00106981	0.000728863	0.000617284	0.000240327	0.000617665	0	1	230766	181641	230766	0.65606	64.0145	63.7511	64.3239	46.895	64.0016	46.948	Myotrophin	0.000308854	0.778575	3.54E+06	1.01967	0.62406	0.765598	0.992957	1.63669	0.109936	122768;231318;112960;0;79320.1;68394.9;	48360.2;114011;20602.6;0;13680.7;68394.9;	0.470138;0.752347;0.435368;0;0.35962;0.627015;	99821	0	0	0	0
DIA_ON2.mzML	DIA_ON2	P58546	P58546	MTPN_HUMAN	MTPN	246576	198846	190828	246576	198846	190828	190828	GPDGLTAFEATDNQAIK	GPDGLTAFEATDNQAIK	GPDGLTAFEATDNQAIK2	2	0.000819504	0.00106981	0.000712758	0.000608273	0.000240327	0.000608643	0	1	246576	198846	246576	0.8344	64.0512	63.8293	64.2708	46.895	63.9861	47.0186	Myotrophin	0.000308854	0.861231	3.79E+06	1.63364	0.154195	1.05594	0.976759	1.10481	0.450808	81016.2;183179;123231;0;41798.8;63397.3;	0;183179;0;0;0;63397.3;	0.496172;0.85574;0.21668;0;0.49496;0.77274;	99890	0	0	0	0
DIA_ON3.mzML	DIA_ON3	P58546	P58546	MTPN_HUMAN	MTPN	291327	229851	151563	291327	229851	151563	151563	GPDGLTAFEATDNQAIK	GPDGLTAFEATDNQAIK	GPDGLTAFEATDNQAIK2	2	0.000224052	0.00106981	0.000647249	0.000591366	0.000240327	0.000591716	0	1	291327	229851	291327	0.721789	63.725	63.5477	63.9885	46.895	63.7708	46.8431	Myotrophin	0.000308854	0.823719	3.93E+06	1.26366	0.519713	1.31592	0.995702	1.31341	0.322398	119266;393720;165414;17344.3;57258.2;80336;	119266;144599;53663.7;0;20595.2;27460.8;	0.681051;0.77916;0.331712;-0.214423;0.560054;0.59662;	99407	0	0	0	0
DIA_IN1.mzML	DIA_IN1	P58546	P58546	MTPN_HUMAN	MTPN	148802	130900	143172	148802	130900	143172	143172	GPDGLTAFEATDNQAIK	GPDGLTAFEATDNQAIK	GPDGLTAFEATDNQAIK2	2	0.00315557	0.00106981	0.000643915	0.000541126	0.000240327	0.000541418	0	1	10528.1	9571.61	10528.1	0.0138095	64.1342	64.0451	64.2203	46.895	64.189	46.7032	Myotrophin	0.000308854	0.679588	595291	1.86182	0.586899	4.66466	0.928364	0.629788	0.185451	19267.6;18341.8;6119.77;11355.2;12963.2;31056.7;	2894.09;2857.6;6119.77;9532.46;0;4776.45;	0.00115598;0.0329603;0.801784;0.863539;-0.534522;0.010019;	99959	0	0	0	0
DIA_IN2.mzML	DIA_IN2	P58546	P58546	MTPN_HUMAN	MTPN	209047	190338	205324	209047	190338	205324	205324	GPDGLTAFEATDNQAIK	GPDGLTAFEATDNQAIK	GPDGLTAFEATDNQAIK2	2	0.000135556	0.00106981	0.000652316	0.000552792	0.000240327	0.000553097	0	1	139190	133992	139190	0.897251	63.7884	63.6109	63.963	46.895	63.6927	47.0571	Myotrophin	0.000308854	0.66002	656874	2.6044	0.405929	4.26217	0.999258	1.00613	0.466522	73192.1;35552;77474.3;0;0;61042.5;	73192.1;12285.4;38330.1;0;0;53712.8;	0.98678;0.601903;0.652816;0;0;0.842808;	99407	0	0	0	0
DIA_OC3.mzML	DIA_OC3	P58546	P58546	MTPN_HUMAN	MTPN	432632	337564	192558	432632	337564	192558	192558	GPDGLTAFEATDN(UniMod:7)QAIK	GPDGLTAFEATDNQAIK	GPDGLTAFEATDN(UniMod:7)QAIK2	2	0.00818812	0.019337	0.000255558	0.000268312	0.000240327	0.000268456	0	1	28851.5	21927.8	28851.5	0.711339	63.3954	63.3064	63.4837	45.7714	63.1404	46.1517	Myotrophin	0.00292814	0	0	1.73188	0.507269	0.409303	0.588525	1.73717	0.174818	11687;19295.6;17127.5;0;492477;15281.7;	2540.43;19295.6;2006.5;0;0;7015.42;	0.384012;0.801784;-0.198898;0;0.133631;0.581105;	98924	0	0	0	0
DIA_ON1.mzML	DIA_ON1	P58546	P58546	MTPN_HUMAN	MTPN	230766	181641	141907	230766	181641	141907	141907	GPDGLTAFEATDN(UniMod:7)QAIK	GPDGLTAFEATDNQAIK	GPDGLTAFEATDN(UniMod:7)QAIK2	2	0.00029994	0.019337	0.000728863	0.000617284	0.000240327	0.000617665	0	1	138999	114396	138999	0.777059	63.3106	63.1794	63.6209	45.7714	63.3336	45.7474	Myotrophin	0.00292814	0	0	2.54454	0.432133	3.49641	0.995992	0	-1.00E+07	102154;42382.2;30270.2;46559.2;1.26169e+06;52380.6;	68339.8;40977.2;30270.2;28006;580668;29682.1;	0.738733;0.902151;0.945339;0.716439;0.305069;0.692605;	98717	0	0	0	0
DIA_ON2.mzML	DIA_ON2	P58546	P58546	MTPN_HUMAN	MTPN	246576	198846	190828	246576	198846	190828	190828	GPDGLTAFEATDN(UniMod:7)QAIK	GPDGLTAFEATDNQAIK	GPDGLTAFEATDN(UniMod:7)QAIK2	2	0.000274093	0.019337	0.000712758	0.000608273	0.000240327	0.000608643	0	1	70626.2	59787	70626.2	0.762797	63.3032	63.1713	63.6135	45.7714	63.3441	45.7196	Myotrophin	0.00292814	0.495071	120660	1.5753	0.470817	1.44121	0.9915	0.41154	0.000314065	49005.8;50408.4;22579.3;39208;939814;38566.9;	49005.8;12047.6;8933.45;9380.08;677750;9572.86;	0.886753;0.466057;0.648357;0.348408;0.662425;0.501688;	98717	0	0	0	0
DIA_ON3.mzML	DIA_ON3	P58546	P58546	MTPN_HUMAN	MTPN	291327	229851	151563	291327	229851	151563	151563	GPDGLTAFEATDN(UniMod:7)QAIK	GPDGLTAFEATDNQAIK	GPDGLTAFEATDN(UniMod:7)QAIK2	2	0.00027568	0.019337	0.000647249	0.000591366	0.000240327	0.000591716	0	1	148123	121530	148123	0.815568	63.2394	62.975	63.5049	45.7714	63.1075	46.0126	Myotrophin	0.00292814	0.438292	384135	2.45011	0.501556	0.52753	0.992133	0.0473433	1.39E-05	62535.4;59951.1;85848.8;66316;2.81794e+06;53765.9;	58319.8;57529.8;10849.8;66316;171496;32273.9;	0.868748;0.885244;-0.271343;0.914275;-0.318103;0.595268;	98648	0	0	0	0
DIA_IN1.mzML	DIA_IN1	P58546	P58546	MTPN_HUMAN	MTPN	148802	130900	143172	148802	130900	143172	143172	GPDGLTAFEATDN(UniMod:7)QAIK	GPDGLTAFEATDNQAIK	GPDGLTAFEATDN(UniMod:7)QAIK2	2	0.000395101	0.019337	0.000643915	0.000541126	0.000240327	0.000541418	0	1	148802	130900	148802	0.74351	63.6039	63.2955	63.9569	45.7714	63.677	45.6774	Myotrophin	0.00292814	0	171277	2.05995	0.595492	1.35247	0.994666	0.807394	0.204793	125784;101387;67845.1;133721;945020;62984.2;	55456.1;59624;39019.7;133721;205744;33721.8;	0.756554;0.780485;0.347618;0.834671;-0.60907;0.656682;	99131	0	0	0	0
DIA_IN2.mzML	DIA_IN2	P58546	P58546	MTPN_HUMAN	MTPN	209047	190338	205324	209047	190338	205324	205324	GPDGLTAFEATDN(UniMod:7)QAIK	GPDGLTAFEATDNQAIK	GPDGLTAFEATDN(UniMod:7)QAIK2	2	9.20E-05	0.019337	0.000652316	0.000552792	0.000240327	0.000553097	0	1	209047	190338	209047	0.905759	63.1272	62.7743	63.3906	45.7714	63.0822	45.8312	Myotrophin	0.00292814	0.298551	266607	2.95836	0.532659	1.31408	0.999803	0.793181	0.0447434	78435.9;101590;53927.1;108952;2.79591e+06;55284.5;	76748.5;101590;39966.7;65563.4;365910;30709.3;	0.907479;0.955395;0.722912;0.636206;-0.265865;0.73726;	98372	0	0	0	0
DIA_IN3.mzML	DIA_IN3	P58546	P58546	MTPN_HUMAN	MTPN	160655	140420	275659	160655	140420	275659	275659	GPDGLTAFEATDN(UniMod:7)QAIK	GPDGLTAFEATDNQAIK	GPDGLTAFEATDN(UniMod:7)QAIK2	2	0.000201993	0.019337	0.00240674	0.0021966	0.000240327	0.00219901	0	1	160655	140420	160655	0.793361	63.3825	63.161	63.602	45.7714	63.286	45.931	Myotrophin	0.00292814	0.593968	280468	1.78264	0.544147	2.7855	0.995564	0.622511	0.00599487	97578.5;75706.8;40199.4;85261.9;466887;50137.6;	54781.5;75706.8;20903;22791.8;107278;30166.9;	0.556513;0.969884;0.521286;-0.0283844;0.282305;0.780462;	98786	0	0	0	0
DIA_OC1.mzML	DIA_OC1	Q14764	Q14764	MVP_HUMAN	MVP	6.72E+06	5.54E+06	7.15E+06	6.72E+06	5.54E+06	7.15E+06	7.15E+06	GPDGMALPR	GPDGMALPR	GPDGMALPR2	2	2.92E-05	0.00207854	0.000271223	0.000249377	0.000240327	0.000249501	0	1	407046	337715	407046	0.95842	43.8293	43.5649	44.0918	14.7654	43.8275	14.7791	Major vault protein	0.000445179	0.712458	2.82E+06	2.12779	0.560623	1.89402	0.999375	1.3187	0.0108087	186374;303629;64210.5;8561.13;62573.9;40842.8;	186374;303629;23174.9;0;62573.9;40842.8;	0.918753;0.97543;0.459861;0.392376;0.913718;0.900451;	68177	0	0	0	0
DIA_OC2.mzML	DIA_OC2	Q14764	Q14764	MVP_HUMAN	MVP	8.34E+06	5.62E+06	7.20E+06	8.34E+06	5.62E+06	7.20E+06	7.20E+06	GPDGMALPR	GPDGMALPR	GPDGMALPR2	2	2.58E-05	0.00207854	0.000278474	0.000253743	0.000240327	0.000253872	0	1	433395	292357	433395	0.912963	43.767	43.5452	43.9864	14.7654	43.7696	14.7665	Major vault protein	0.000445179	0.895343	4.06E+06	3.89741	0.632126	3.53832	0.999995	0.720029	0.00705936	240680;326296;114987;40403.6;75558.8;52988.5;	240665;304848;114987;7797.76;75558.8;52988.5;	0.939171;0.885724;0.811169;0.310681;0.979403;0.97493;	68108	0	0	0	0
DIA_OC3.mzML	DIA_OC3	Q14764	Q14764	MVP_HUMAN	MVP	7.38E+06	5.99E+06	7.11E+06	7.38E+06	5.99E+06	7.11E+06	7.11E+06	GPDGMALPR	GPDGMALPR	GPDGMALPR2	2	2.89E-05	0.00207854	0.000255558	0.000268312	0.000240327	0.000268456	0	1	317499	234465	317499	0.90227	43.3383	43.1179	43.5595	14.7654	43.3729	14.7022	Major vault protein	0.000445179	0.839125	3.69E+06	3.28797	0.68797	2.1141	0.999986	0.945638	0.0093066	200043;253148;103337;98268.1;53756.7;37449.1;	193747;239243;103337;1583.73;42094.9;36160.4;	0.937628;0.915419;0.842956;-0.185919;0.804013;0.929652;	67487	0	0	0	0
DIA_ON1.mzML	DIA_ON1	Q14764	Q14764	MVP_HUMAN	MVP	7.08E+06	5.67E+06	5.05E+06	7.08E+06	5.67E+06	5.05E+06	5.05E+06	GPDGMALPR	GPDGMALPR	GPDGMALPR2	2	0.000333148	0.00207854	0.000728863	0.000617284	0.000240327	0.000617665	0	1	165506	139451	165506	0.723882	43.4429	43.2208	43.7065	14.7654	43.3926	14.8733	Major vault protein	0.000445179	0.384971	1.90E+06	1.80736	0.277723	1.21174	0.993145	0.810211	0.254817	62566.3;128068;26661.3;15883.5;40732.5;35127.7;	0;97497.8;0;1220.05;32880.4;35127.7;	0.336982;0.678089;0.432762;0.0641323;0.738991;0.836839;	67556	0	0	0	0
DIA_ON2.mzML	DIA_ON2	Q14764	Q14764	MVP_HUMAN	MVP	5.59E+06	4.93E+06	4.86E+06	5.59E+06	4.93E+06	4.86E+06	4.86E+06	GPDGMALPR	GPDGMALPR	GPDGMALPR2	2	7.00E-05	0.00207854	0.000712758	0.000608273	0.000240327	0.000608643	0	1	92074.2	84310.2	92074.2	0.668679	43.3461	43.2138	43.656	14.7654	43.3624	14.7003	Major vault protein	0.000445179	0.895821	1.66E+06	2.51986	0.247837	2.17593	0.999475	1.16626	0.401594	24145.5;129967;79137.8;1664.41;28846.5;28354.7;	0;42707.1;56182.5;567.249;28846.5;20520.6;	0.591641;0.507983;0.730729;0.661918;0.821011;0.788978;	67418	0	0	0	0
DIA_ON3.mzML	DIA_ON3	Q14764	Q14764	MVP_HUMAN	MVP	5.63E+06	4.91E+06	4.93E+06	5.63E+06	4.91E+06	4.93E+06	4.93E+06	GPDGMALPR	GPDGMALPR	GPDGMALPR2	2	0.000224052	0.00207854	0.000647249	0.000591366	0.000240327	0.000591716	0	1	48832	38328.5	48832	0.65198	43.1898	43.1	43.4536	14.7654	43.1938	14.7681	Major vault protein	0.000445179	0.449093	1.54E+06	1.04563	0.680705	0.700478	0.994847	0.70745	0.366939	34496.2;72434.6;46992.1;45399.4;23074;10343.1;	9176.51;34712;11022.2;5844.52;3776.86;10343.1;	0.434271;0.694084;0.332555;0.273264;0.320481;0.631727;	67211	0	0	0	0
DIA_OC1.mzML	DIA_OC1	P49821	P49821	NDUV1_HUMAN	NDUFV1	1.26E+06	1.06E+06	1.10E+06	1.26E+06	1.06E+06	1.10E+06	1.10E+06	GPDWILGEIK	GPDWILGEIK	GPDWILGEIK2	2	2.92E-05	0.000168152	0.000271223	0.000249377	0.000240327	0.000249501	0	1	756349	624224	756349	0.993044	83.4874	83.3129	83.6652	80.1342	83.7034	80.0529	NADH dehydrogenase [ubiquinone] flavoprotein 1, mitochondrial	0.000115734	0.986813	6.74E+06	5.85118	0.809467	7.92884	0.999952	1.101	0.0556947	330506;336810;282214;291655;222593;183395;	330506;336810;282214;290739;222593;183395;	0.993252;0.991721;0.992465;0.992263;0.983341;0.99517;	130288	0	0	0	0
DIA_OC2.mzML	DIA_OC2	P49821	P49821	NDUV1_HUMAN	NDUFV1	1.61E+06	1.08E+06	1.10E+06	1.61E+06	1.08E+06	1.10E+06	1.10E+06	GPDWILGEIK	GPDWILGEIK	GPDWILGEIK2	2	2.58E-05	0.000168152	0.000278474	0.000253743	0.000240327	0.000253872	0	1	993829	670411	993829	0.99547	83.377	83.1992	83.5521	80.1342	83.3532	80.0225	NADH dehydrogenase [ubiquinone] flavoprotein 1, mitochondrial	0.000115734	0.964034	6.92E+06	5.8284	0.931893	9.56764	1	1.0611	0.00185	450258;448508;369865;380677;297862;243287;	450258;439569;369865;380677;297862;243287;	0.994667;0.979073;0.996616;0.996056;0.968051;0.99281;	130219	0	0	0	0
DIA_OC3.mzML	DIA_OC3	P49821	P49821	NDUV1_HUMAN	NDUFV1	1.57E+06	1.18E+06	1.11E+06	1.57E+06	1.18E+06	1.11E+06	1.11E+06	GPDWILGEIK	GPDWILGEIK	GPDWILGEIK2	2	2.89E-05	0.000168152	0.000255558	0.000268312	0.000240327	0.000268456	0	1	883774	698332	883774	0.994476	82.8454	82.6708	83.0233	80.1342	83.0114	79.7159	NADH dehydrogenase [ubiquinone] flavoprotein 1, mitochondrial	0.000115734	0.998263	5.49E+06	5.83382	0.89026	7.82655	1	1.50237	0.00187649	393878;413578;333159;337018;273213;213597;	393878;405561;333159;337018;271362;213597;	0.989655;0.981944;0.996036;0.995579;0.982205;0.990303;	129391	0	0	0	0
DIA_OC1.mzML	DIA_OC1	Q03154	Q03154	ACY1_HUMAN	ACY1	452864	401500	415712	452864	401500	415712	415712	GPEEEHPSVTLFR	GPEEEHPSVTLFR	GPEEEHPSVTLFR3	3	2.92E-05	0.00320751	0.000271223	0.000249377	0.000240327	0.000249501	0	1	144990	119662	144990	0.850064	53.4331	53.3022	53.5661	30.3591	53.2706	30.5891	Aminoacylase-1	0.000626192	0.578824	915351	3.94728	0.452419	2.68444	0.999973	0	-1.00E+07	85460;65381.1;20459.3;18394.9;14360.9;4409.04;	71304.1;53226.8;20459.3;18324;5918.4;903.176;	0.824135;0.835931;0.977203;0.936604;0.644517;0.236849;	83223	0	0	0	0
DIA_OC2.mzML	DIA_OC2	Q03154	Q03154	ACY1_HUMAN	ACY1	636193	435126	427835	636193	435126	427835	427835	GPEEEHPSVTLFR	GPEEEHPSVTLFR	GPEEEHPSVTLFR3	3	4.95E-05	0.00320751	0.000278474	0.000253743	0.000240327	0.000253872	0	1	238889	161386	238889	0.916246	53.3539	53.1765	53.485	30.3591	53.1765	30.6033	Aminoacylase-1	0.000626192	0.945166	1.35E+06	2.6424	0.444598	0	0.997929	0	-1.00E+07	132925;86552;50929.5;0;5831.83;2046.55;	101408;86552;50929.5;0;0;0;	0.855155;0.960584;0.962537;0;-0.382479;0.349556;	83154	0	0	0	0
DIA_OC3.mzML	DIA_OC3	Q03154	Q03154	ACY1_HUMAN	ACY1	383803	288852	314745	383803	288852	314745	314745	GPEEEHPSVTLFR	GPEEEHPSVTLFR	GPEEEHPSVTLFR3	3	2.89E-05	0.00320751	0.000255558	0.000268312	0.000240327	0.000268456	0	1	157487	117118	157487	0.93912	52.544	52.4117	52.6751	30.3591	52.5304	30.3838	Aminoacylase-1	0.000626192	0.823816	703605	4.97881	0.568677	4.72191	1	0.575226	0.0015528	91105.6;47805.1;28571.5;11375.1;14504.6;8117.85;	81109.9;47805.1;28571.5;11097.9;14504.6;7451.97;	0.918944;0.957799;0.965143;0.869068;0.962402;0.874258;	81912	0	0	0	0
DIA_IN1.mzML	DIA_IN1	Q03154	Q03154	ACY1_HUMAN	ACY1	487193	416024	458805	487193	416024	458805	458805	GPEEEHPSVTLFR	GPEEEHPSVTLFR	GPEEEHPSVTLFR3	3	0.000150207	0.00320751	0.000643915	0.000541126	0.000240327	0.000541418	0	1	245825	222843	245825	0.872878	53.1419	52.8789	53.3184	30.3591	53.0099	30.5584	Aminoacylase-1	0.000626192	0.512683	1.14E+06	2.21967	0.379075	0	0.998437	0	-1.00E+07	147885;125573;53568.6;6635.81;0;6096.86;	147885;69175.7;28763.8;0;0;0;	0.972313;0.695607;0.787976;0.486622;0;0.498399;	82740	0	0	0	0
DIA_IN2.mzML	DIA_IN2	Q03154	Q03154	ACY1_HUMAN	ACY1	504941	469324	422432	504941	469324	422432	422432	GPEEEHPSVTLFR	GPEEEHPSVTLFR	GPEEEHPSVTLFR3	3	0.00580271	0.00320751	0.000652316	0.000552792	0.000240327	0.000553097	0	1	94221.1	86133.4	94221.1	0.902585	52.3041	52.1722	52.4356	30.3591	52.3592	30.2988	Aminoacylase-1	0.000626192	0.623434	692173	1.27164	0.497938	0	0.885312	0	-1.00E+07	84837.6;0;21251.8;0;0;8640.78;	84837.6;0;9383.47;0;0;0;	0.925306;0;0.697156;0;0;-0.526681;	81429	0	0	0	0
DIA_IN3.mzML	DIA_IN3	Q03154	Q03154	ACY1_HUMAN	ACY1	517963	440603	432248	517963	440603	432248	432248	GPEEEHPSVTLFR	GPEEEHPSVTLFR	GPEEEHPSVTLFR3	3	0.000440889	0.00320751	0.000708717	0.000604961	0.000240327	0.000605327	0	1	116733	115300	116733	0.834873	52.6537	52.4784	52.786	30.3591	52.6249	30.4128	Aminoacylase-1	0.000626192	0.572846	1.35E+06	1.41239	0.575206	0	0.989917	0.68198	0.00579286	99744;65106.8;3565.39;0;0;15541.8;	50436.3;65106.8;1189.81;0;0;0;	0.669332;0.967998;0.56753;0;0;0.112645;	81981	0	0	0	0
DIA_OC1.mzML	DIA_OC1	P02458	P02458	CO2A1_HUMAN	COL2A1	1.70E+08	1.40E+08	1.23E+08	1.70E+08	1.40E+08	1.23E+08	1.23E+08	GPEGAQGPR	GPEGAQGPR	GPEGAQGPR2	2	2.92E-05	0.000168152	0.000271223	0.000249377	0.000240327	0.000249501	0	1	2.97E+07	2.45E+07	2.97E+07	0.929475	19.081	18.995	19.2169	-41.7639	19.0924	-40.7877	Collagen alpha-1(II) chain	0.000115734	0.883397	2.91E+08	4.38814	0.323857	4.93954	0.999978	0.936343	0.00538036	2.14642e+07;1.76402e+07;2.05963e+06;6.71448e+06;5.39846e+06;4.25834e+06;	2.14642e+07;1.75804e+07;829740;6.68266e+06;5.39846e+06;3.73783e+06;	0.930201;0.927564;0.67806;0.935254;0.928542;0.859435;	29397	0	0	0	0
DIA_OC2.mzML	DIA_OC2	P02458	P02458	CO2A1_HUMAN	COL2A1	1.37E+08	9.25E+07	1.17E+08	1.37E+08	9.25E+07	1.17E+08	1.17E+08	GPEGAQGPR	GPEGAQGPR	GPEGAQGPR2	2	2.58E-05	0.000168152	0.000278474	0.000253743	0.000240327	0.000253872	0	1	4.29E+07	2.90E+07	4.29E+07	0.933668	19.1273	19.0384	19.2582	-41.7639	19.1127	-41.1947	Collagen alpha-1(II) chain	0.000115734	0.937211	3.55E+08	4.82788	0.628613	6.98016	0.999998	1.38369	0.11568	3.17263e+07;2.5837e+07;8.35805e+06;9.62516e+06;7.56499e+06;6.22181e+06;	3.17263e+07;2.5837e+07;7.88662e+06;9.5541e+06;7.55493e+06;6.22181e+06;	0.945583;0.933188;0.900428;0.935483;0.933014;0.958388;	29466	0	0	0	0
DIA_OC3.mzML	DIA_OC3	P02458	P02458	CO2A1_HUMAN	COL2A1	1.68E+08	1.28E+08	1.14E+08	1.68E+08	1.28E+08	1.14E+08	1.14E+08	GPEGAQGPR	GPEGAQGPR	GPEGAQGPR2	2	2.89E-05	0.000168152	0.000255558	0.000268312	0.000240327	0.000268456	0	1	2.66E+07	2.02E+07	2.66E+07	0.816534	19.092	19.003	19.1816	-41.7639	19.0389	-41.0591	Collagen alpha-1(II) chain	0.000115734	0.904084	2.56E+08	2.51526	0.726458	4.27663	0.999919	0.709372	0.0233035	2.32654e+07;1.90525e+07;315325;6.9208e+06;5.3276e+06;4.57203e+06;	1.9075e+07;1.5348e+07;0;6.9208e+06;4.30889e+06;3.93787e+06;	0.82494;0.813417;0.0352768;0.826568;0.811522;0.857117;	29466	0	0	0	0
DIA_ON1.mzML	DIA_ON1	P02458	P02458	CO2A1_HUMAN	COL2A1	1.55E+06	1.38E+06	1.25E+06	1.55E+06	1.38E+06	1.25E+06	1.25E+06	GPEGAQGPR	GPEGAQGPR	GPEGAQGPR2	2	6.52E-05	0.000168152	0.000728863	0.000617284	0.000240327	0.000617665	0	1	208487	185836	208487	0.845634	19.0876	18.9566	19.1757	-41.7639	18.9757	-40.8241	Collagen alpha-1(II) chain	0.000115734	0.973254	3.08E+06	2.74619	0.382506	1.79609	0.999225	0.713523	0.390889	188633;170075;97891.4;82974.9;69899;73437.1;	71976.1;71556.5;97891.4;79487.2;57443.6;24376.9;	0.766604;0.777889;0.84996;0.909671;0.84141;0.714583;	29397	0	0	0	0
DIA_ON2.mzML	DIA_ON2	P02458	P02458	CO2A1_HUMAN	COL2A1	1.33E+06	1.29E+06	1.16E+06	1.33E+06	1.29E+06	1.16E+06	1.16E+06	GPEGAQGPR	GPEGAQGPR	GPEGAQGPR2	2	0.000373453	0.000168152	0.000712758	0.000608273	0.000240327	0.000608643	0	1	71975.7	70717.4	71975.7	0.625153	19.0308	18.9419	19.1197	-41.7639	18.9553	-40.6262	Collagen alpha-1(II) chain	0.000115734	0.859217	1.94E+06	1.70186	0.458565	0.0670902	0.985458	1.01265	0.339302	64175;187279;33669.8;40284.5;88212.6;112256;	0;47753.9;33669.8;5320.27;18901.5;0;	0.133631;0.714773;0.801784;-0.0974934;0.602138;0.13859;	29328	0	0	0	0
DIA_ON3.mzML	DIA_ON3	P02458	P02458	CO2A1_HUMAN	COL2A1	1.35E+06	1.26E+06	1.20E+06	1.35E+06	1.26E+06	1.20E+06	1.20E+06	GPEGAQGPR	GPEGAQGPR	GPEGAQGPR2	2	0.000731452	0.000168152	0.000647249	0.000591366	0.000240327	0.000591716	0	1	201510	186961	201510	0.804991	19.0145	18.9264	19.1041	-41.7639	18.894	-40.6189	Collagen alpha-1(II) chain	0.000115734	0.911056	2.00E+06	2.19985	0.335962	0.167934	0.983301	1.29303	0.695157	290140;169392;110925;62158.1;14223.1;74280.7;	102334;169392;83193.8;21450.8;10667.4;55710.5;	0.784379;0.808631;0.808631;0.774436;0.808631;0.808631;	29328	0	0	0	0
DIA_IN2.mzML	DIA_IN2	P02458	P02458	CO2A1_HUMAN	COL2A1	161910	187917	200609	161910	187917	200609	200609	GPEGAQGPR	GPEGAQGPR	GPEGAQGPR2	2	0.00147568	0.000168152	0.000652316	0.000552792	0.000240327	0.000553097	0	1	11367.3	13193.1	11367.3	0.580411	19.0384	18.9494	19.1274	-41.7639	18.8767	-40.3914	Collagen alpha-1(II) chain	0.000115734	0.827196	938076	1.62321	0.397019	0.121378	0.970855	1.1617	0.595008	41939.4;37967.5;15906.6;6554.21;58502.4;42858.9;	8097.67;0;4344.25;6554.21;4813.07;0;	0.549446;0.133631;0.617156;0.801784;0.278957;0.133631;	29328	0	0	0	0
DIA_OC1.mzML	DIA_OC1	P02458	P02458	CO2A1_HUMAN	COL2A1	1.70E+08	1.40E+08	1.23E+08	1.70E+08	1.40E+08	1.23E+08	1.23E+08	GPEGAQ(UniMod:7)GPR	GPEGAQGPR	GPEGAQ(UniMod:7)GPR2	2	2.92E-05	0.0272765	0.000271223	0.000249377	0.000240327	0.000249501	0	1	505490	428012	505490	0.948271	19.6545	19.5685	19.7893	-39.5489	19.5801	-38.7932	Collagen alpha-1(II) chain	0.00397122	0	3.99E+06	3.97368	0.425237	0.135524	0.999988	0.981417	0.105662	238000;210146;68629.6;125089;58591.9;82084;	238000;208898;68629.6;84375.8;58591.9;67217.3;	0.95544;0.941046;0.943198;0.596469;0.944904;0.82172;	30294	0	0	0	0
DIA_OC2.mzML	DIA_OC2	P02458	P02458	CO2A1_HUMAN	COL2A1	1.37E+08	9.25E+07	1.17E+08	1.37E+08	9.25E+07	1.17E+08	1.17E+08	GPEGAQ(UniMod:7)GPR	GPEGAQGPR	GPEGAQ(UniMod:7)GPR2	2	2.58E-05	0.0272765	0.000278474	0.000253743	0.000240327	0.000253872	0	1	679019	473120	679019	0.962713	19.6999	19.5681	19.8323	-39.5489	19.6112	-39.0772	Collagen alpha-1(II) chain	0.00397122	0	3.87E+06	2.66376	0.347839	0.079661	0.99961	1.42249	0.525929	281178;310702;55309.7;289056;98373.7;114906;	269944;310702;0;112511;98373.7;34185.2;	0.963431;0.973764;0.27383;-0.0505954;0.92584;0.203243;	30363	0	0	0	0
DIA_OC3.mzML	DIA_OC3	P02458	P02458	CO2A1_HUMAN	COL2A1	1.68E+08	1.28E+08	1.14E+08	1.68E+08	1.28E+08	1.14E+08	1.14E+08	GPEGAQ(UniMod:7)GPR	GPEGAQGPR	GPEGAQ(UniMod:7)GPR2	2	2.89E-05	0.0272765	0.000255558	0.000268312	0.000240327	0.000268456	0	1	575257	448582	575257	0.970984	19.5758	19.4447	19.7081	-39.5489	19.5423	-39.1794	Collagen alpha-1(II) chain	0.00397122	0	4.14E+06	2.96147	0.190665	1.87774	0.999929	0.941632	0.154637	244320;207733;23929.9;618536;123204;60044;	244320;207733;0;10703.6;123204;55410.6;	0.977042;0.970889;-0.368795;-0.521425;0.959131;0.840648;	30225	0	0	0	0
DIA_OC1.mzML	DIA_OC1	P05997	P05997	CO5A2_HUMAN	COL5A2	1.28E+06	1.06E+06	1.06E+06	1.28E+06	1.06E+06	1.06E+06	1.06E+06	GPEGPQGQR	GPEGPQGQR	GPEGPQGQR2	2	2.92E-05	0.000168152	0.000522739	0.00063593	0.00178015	0.00063593	0	1	1.28E+06	1.06E+06	1.28E+06	0.941575	18.8652	18.7313	19.0401	-42.5056	18.9291	-41.5385	Collagen alpha-2(V) chain	0.000115734	0.986609	9.15E+06	4.13825	0.485709	0.632547	0.999994	1.15081	0.0310588	682506;418696;94448.6;195528;80378.7;91763.8;	669354;415716;87406.6;195528;80378.7;29438.5;	0.938893;0.932778;0.880909;0.969456;0.939566;0.621765;	29055	0	0	0	0
DIA_OC2.mzML	DIA_OC2	P05997	P05997	CO5A2_HUMAN	COL5A2	1.39E+06	937602	937602	1.39E+06	937602	937602	937602	GPEGPQGQR	GPEGPQGQR	GPEGPQGQR2	2	2.58E-05	0.000168152	0.000715052	0.000628338	0.00178015	0.000628338	0	1	1.39E+06	937602	1.39E+06	0.944103	18.9506	18.7764	19.0856	-42.5056	18.9458	-41.848	Collagen alpha-2(V) chain	0.000115734	0.984209	1.20E+07	3.82446	0.392055	2.42803	0.999999	1.07734	0.0885011	779037;481538;192331;161907;126502;159148;	746905;481538;177419;161472;126502;79976.6;	0.932944;0.962941;0.90544;0.939538;0.94675;0.766693;	29193	0	0	0	0
DIA_OC3.mzML	DIA_OC3	P05997	P05997	CO5A2_HUMAN	COL5A2	1.69E+06	1.29E+06	1.29E+06	1.69E+06	1.29E+06	1.29E+06	1.29E+06	GPEGPQGQR	GPEGPQGQR	GPEGPQGQR2	2	2.89E-05	0.000168152	0.000255558	0.000681663	0.00178015	0.000681973	0	1	1.69E+06	1.29E+06	1.69E+06	0.960536	18.8732	18.7403	19.0042	-42.5056	18.8703	-41.9093	Collagen alpha-2(V) chain	0.000115734	0.973752	1.04E+07	4.16211	0.370628	1.61855	0.999999	0.737869	0.0132117	801404;681529;225927;265884;149575;171883;	801404;621343;224794;264558;125351;147369;	0.964768;0.950957;0.942369;0.970214;0.81575;0.82364;	29124	0	0	0	0
DIA_OC3.mzML	DIA_OC3	Q8N1B3	Q8N1B3	CCNQ_HUMAN	CCNQ	125271	96139.2	96139.2	125271	96139.2	96139.2	96139.2	GPEGQPAPEAR	GPEGQPAPEAR	GPEGQPAPEAR2	2	0.0061021	0.00079713	0.00646412	0.007263	0.00652928	0.00726577	0	1	125271	96139.2	125271	0.903468	21.2106	21.0781	21.4301	-32.3632	21.1731	-32.828	Cyclin-Q	0.000259572	0	0	1.71956	0.0504574	0.575889	0.661426	1.11943	0.0122931	6128.75;46156.3;77013;37782.9;98911.6;7207.39;	1968.53;24390.4;61389.9;0;98911.6;0;	0.611111;0.596878;0.842484;-0.331104;0.984887;0.386406;	32790	0	0	0	0
DIA_ON1.mzML	DIA_ON1	Q8N1B3	Q8N1B3	CCNQ_HUMAN	CCNQ	120300	98647.2	98647.2	120300	98647.2	98647.2	98647.2	GPEGQPAPEAR	GPEGQPAPEAR	GPEGQPAPEAR2	2	6.52E-05	0.00079713	0.00362976	0.00298954	0.00652928	0.00299103	0	1	120300	98647.2	120300	0.953022	21.2111	21.0334	21.3433	-32.3632	21.1916	-32.7063	Cyclin-Q	0.000259572	0.670518	198417	3.0855	0.294359	2.23979	0.99996	0.469952	0.124316	87394;14905.5;17125.7;47040.1;18818.9;0;	87394;14768.2;17125.7;0;18138.2;0;	0.97688;0.891519;0.91928;0.10784;0.888145;0;	32721	0	0	0	0
DIA_ON2.mzML	DIA_ON2	Q8N1B3	Q8N1B3	CCNQ_HUMAN	CCNQ	100514	89534.1	89534.1	100514	89534.1	89534.1	89534.1	GPEGQPAPEAR	GPEGQPAPEAR	GPEGQPAPEAR2	2	7.00E-05	0.00079713	0.00412493	0.00397812	0.00652928	0.0039801	0	1	100514	89534.1	100514	0.804881	21.1946	21.0163	21.3268	-32.3632	21.1519	-32.7785	Cyclin-Q	0.000259572	0.759914	96195.3	2.33951	0.265803	1.29089	0.999853	1.41072	0.337077	97327.5;20290.6;23155.3;32278.6;12135.4;3357.36;	75548.1;20290.6;5354.42;0;4675.39;770.531;	0.774757;0.948943;0.0839306;0.0899834;0.666445;0.362931;	32721	0	0	0	0
DIA_ON3.mzML	DIA_ON3	Q8N1B3	Q8N1B3	CCNQ_HUMAN	CCNQ	151300	123299	123299	151300	123299	123299	123299	GPEGQPAPEAR	GPEGQPAPEAR	GPEGQPAPEAR2	2	0.000175101	0.00079713	0.00303398	0.00302572	0.00652928	0.00302725	0	1	151300	123299	151300	0.944379	21.1385	20.9603	21.313	-32.3632	21.0326	-32.4227	Cyclin-Q	0.000259572	0	0	2.03868	0.22865	0.355837	0.995867	1.23279	0.107786	109268;37798.7;3955.57;1384.31;21981.3;0;	109268;36930.3;540.134;0;5101.63;0;	0.975911;0.933818;0.334807;0.14064;0.345452;0;	32652	0	0	0	0
DIA_IN1.mzML	DIA_IN1	Q8N1B3	Q8N1B3	CCNQ_HUMAN	CCNQ	134640	133188	133188	134640	133188	133188	133188	GPEGQPAPEAR	GPEGQPAPEAR	GPEGQPAPEAR2	2	8.39E-05	0.00079713	0.00303214	0.00251383	0.00652928	0.00251509	0	1	134640	133188	134640	0.956643	21.3035	21.1715	21.4358	-32.3632	21.243	-33.0744	Cyclin-Q	0.000259572	0.473146	289858	4.81565	0.411895	4.47018	0.999997	0.775196	0.0225895	106128;20933.8;16370.9;14121.5;15174.1;3265.39;	102584;18399.9;16370.9;14121.5;13656.8;1255.03;	0.969792;0.91193;0.977298;0.977181;0.918115;0.684811;	32859	0	0	0	0
DIA_IN2.mzML	DIA_IN2	Q8N1B3	Q8N1B3	CCNQ_HUMAN	CCNQ	105221	116819	116819	105221	116819	116819	116819	GPEGQPAPEAR	GPEGQPAPEAR	GPEGQPAPEAR2	2	0.00044231	0.00079713	0.00184957	0.00153846	0.00652928	0.00153925	0	1	105221	116819	105221	0.981076	21.0751	20.8968	21.2495	-32.3632	21.0026	-32.5803	Cyclin-Q	0.000259572	0	0	1.42028	0.721401	0.623396	0.993416	1.16925	0.201112	104343;6294.07;3732.29;4656.77;6512.68;5004.08;	104343;878.03;688.785;1085.45;0;0;	0.988625;0.0839616;0.243226;0.416441;0.0824692;0.312488;	32514	0	0	0	0
DIA_IN3.mzML	DIA_IN3	Q8N1B3	Q8N1B3	CCNQ_HUMAN	CCNQ	129954	146186	146186	129954	146186	146186	146186	GPEGQPAPEAR	GPEGQPAPEAR	GPEGQPAPEAR2	2	7.89E-05	0.00079713	0.00240674	0.00249875	0.00652928	0.00250125	0	1	129954	146186	129954	0.858476	21.1636	20.9428	21.3388	-32.3632	21.1178	-32.7498	Cyclin-Q	0.000259572	0.818365	160674	2.32389	0.331333	0.495004	0.999446	0.901266	0.00816713	109787;34238;4456.93;1665.59;6542.46;3613.89;	92890.5;34238;1493.68;0;2825.46;0;	0.826077;0.969439;0.585075;0.112998;0.578997;0.54265;	32652	0	0	0	0
DIA_OC1.mzML	DIA_OC1	Q12802	Q12802	AKP13_HUMAN	AKAP13	60590.6	50006.2	50006.2	60590.6	50006.2	50006.2	50006.2	GPEGQSQAPASTSASTR	GPEGQSQAPASTSASTR	GPEGQSQAPASTSASTR2	2	2.92E-05	0.0120592	0.000522739	0.000698487	0.0028096	0.000698812	0	1	15538.3	12824	15538.3	0.894176	20.8251	20.7361	20.9562	-34.4955	20.717	-34.7219	A-kinase anchor protein 13	0.00186276	0	0	2.3135	0.360684	0.384491	0.999562	0	-1.00E+07	10195.8;2054.02;4287.23;0;0;1301.18;	10195.8;736.571;4139.31;0;0;466.603;	0.907443;0.706691;0.915992;0;0;0.706691;	32126	0	0	0	0
DIA_OC1.mzML	DIA_OC1	P78527	P78527	PRKDC_HUMAN	PRKDC	1.27E+06	1.05E+06	871340	1.27E+06	1.05E+06	871340	871340	GPESESEDHR	GPESESEDHR	GPESESEDHR2	2	0.00111837	0.0112469	0.000271223	0.000249377	0.000240327	0.000249501	0	1	29484.5	24333.9	29484.5	0.851841	18.2986	18.1669	18.3876	-45.1127	18.3551	-43.509	DNA-dependent protein kinase catalytic subunit	0.00171602	0.943615	262792	1.39293	0.317908	0.250147	0.94644	0.71612	0.000649432	22029.7;0;44681.6;122828;4106.86;10339;	22029.7;0;7454.8;19527;0;3354.97;	0.935355;0;0.605051;0.50735;-0.0582595;0.654485;	28169	0	0	0	0
DIA_OC2.mzML	DIA_OC2	P78527	P78527	PRKDC_HUMAN	PRKDC	1.51E+06	1.02E+06	890046	1.51E+06	1.02E+06	890046	890046	GPESESEDHR	GPESESEDHR	GPESESEDHR2	2	2.58E-05	0.0112469	0.000278474	0.000253743	0.000240327	0.000253872	0	1	25069.4	16911.2	25069.4	0.716862	18.2988	18.21	18.3877	-45.1127	18.3592	-44.2583	DNA-dependent protein kinase catalytic subunit	0.00171602	0.899273	234739	1.58701	0.472261	0	0.998804	0	-1.00E+07	14405;7642.57;40022.1;5359.4;6328.17;10641.4;	14405;5731.93;4932.52;735.594;0;0;	0.801784;0.801784;0.370169;-0.0700998;-0.534522;0.133631;	28169	0	0	0	0
DIA_OC3.mzML	DIA_OC3	P78527	P78527	PRKDC_HUMAN	PRKDC	1.49E+06	1.11E+06	874441	1.49E+06	1.11E+06	874441	874441	GPESESEDHR	GPESESEDHR	GPESESEDHR2	2	0.000104485	0.0112469	0.000255558	0.000268312	0.000240327	0.000268456	0	1	17017	13126.6	17017	0.756614	18.2621	18.1732	18.3518	-45.1127	18.2778	-44.2832	DNA-dependent protein kinase catalytic subunit	0.00171602	0.862602	131374	1.58693	0.462682	2.60481	0.999162	0	-1.00E+07	9658.6;5717.76;15839.9;4174.45;2923.22;0;	9658.6;4288.32;3070.03;0;0;0;	0.801784;0.801784;0.551413;-0.534522;-0.534522;0;	28169	0	0	0	0
DIA_OC1.mzML	DIA_OC1	P78527	P78527	PRKDC_HUMAN	PRKDC	1.27E+06	1.05E+06	871340	1.27E+06	1.05E+06	871340	871340	GPESESEDHRASGEVR	GPESESEDHRASGEVR	GPESESEDHRASGEVR3	3	0.000215285	0.00586405	0.000271223	0.000249377	0.000240327	0.000249501	0	1	79558.6	65660.7	79558.6	0.893133	19.3138	19.136	19.4461	-40.7836	19.3082	-39.9782	DNA-dependent protein kinase catalytic subunit	0.00104545	0.464905	2.02E+06	2.12456	0.549706	0.106858	0.992757	1.05795	0.00247383	42738.6;246237;23896.2;13983.8;0;191362;	42738.6;28818.4;23305.8;13514.3;0;21029;	0.914194;-0.575733;0.887102;0.836931;0;0.113661;	29757	0	0	0	0
DIA_OC2.mzML	DIA_OC2	P78527	P78527	PRKDC_HUMAN	PRKDC	1.51E+06	1.02E+06	890046	1.51E+06	1.02E+06	890046	890046	GPESESEDHRASGEVR	GPESESEDHRASGEVR	GPESESEDHRASGEVR3	3	2.58E-05	0.00586405	0.000278474	0.000253743	0.000240327	0.000253872	0	1	75854.7	52575.8	75854.7	0.911385	19.3571	19.2242	19.4874	-40.7836	19.3333	-40.345	DNA-dependent protein kinase catalytic subunit	0.00104545	0.544239	1.55E+06	1.75061	0.440769	2.4843	0.999409	1.22809	0.000861769	34129;277787;39316.3;10934.4;0;207790;	32366.9;17105.8;39316.3;4171.5;0;37460.5;	0.869728;-0.499376;0.969054;0.691074;0;0.0313644;	29826	0	0	0	0
DIA_OC3.mzML	DIA_OC3	P78527	P78527	PRKDC_HUMAN	PRKDC	1.49E+06	1.11E+06	874441	1.49E+06	1.11E+06	874441	874441	GPESESEDHRASGEVR	GPESESEDHRASGEVR	GPESESEDHRASGEVR3	3	0.000104485	0.00586405	0.000255558	0.000268312	0.000240327	0.000268456	0	1	70898.4	55286.2	70898.4	0.87159	19.2778	19.1469	19.3638	-40.7836	19.2616	-40.337	DNA-dependent protein kinase catalytic subunit	0.00104545	0.416518	2.34E+06	2.55404	0.483229	1.9344	0.999235	1.68624	0.0153149	35074.3;222175;35842.4;8009.67;13855;176177;	35074.3;35526.1;32716.3;3107.73;0;53352.5;	0.863455;-0.580909;0.890851;0.760636;-0.00217029;0.335665;	29757	0	0	0	0
DIA_OC1.mzML	DIA_OC1	Q09666	Q09666	AHNK_HUMAN	AHNAK	1.32E+07	1.21E+07	1.72E+07	1.32E+07	1.21E+07	1.72E+07	1.72E+07	GPEVDVSGPK	GPEVDVSGPK	GPEVDVSGPK2	2	2.92E-05	0.00586405	0.000271223	0.000249377	0.000240327	0.000249501	0	1	274077	226200	274077	0.840832	31.2431	30.9383	31.3313	-8.91654	31.3017	-8.81083	Neuroblast differentiation-associated protein AHNAK	0.00104033	0	7.28E+06	2.27008	0.56101	0.929021	0.999816	1.63713	0.0309504	55872.8;99002.5;141315;125538;58589.6;7288.01;	0;99002.5;64405.9;110669;0;0;	0.496179;0.879398;0.690596;0.893763;0.217935;0.580573;	48447	0	0	0	0
DIA_OC2.mzML	DIA_OC2	Q09666	Q09666	AHNK_HUMAN	AHNAK	1.76E+07	1.20E+07	1.72E+07	1.76E+07	1.20E+07	1.72E+07	1.72E+07	GPEVDVSGPK	GPEVDVSGPK	GPEVDVSGPK2	2	4.95E-05	0.00586405	0.000278474	0.000253743	0.000240327	0.000253872	0	1	269246	181627	269246	0.735763	31.2804	31.0179	31.4109	-8.91654	31.3426	-8.8787	Neuroblast differentiation-associated protein AHNAK	0.00104033	0	8.99E+06	2.30086	0.640759	1.01921	0.998036	1.20517	0.0863739	130259;349856;62791.3;121363;259816;0;	130259;192409;33264.1;43572.5;50954.3;0;	0.787815;0.763867;0.741788;0.607062;-0.00951928;0;	48516	0	0	0	0
DIA_OC3.mzML	DIA_OC3	Q09666	Q09666	AHNK_HUMAN	AHNAK	1.50E+07	1.24E+07	1.64E+07	1.50E+07	1.24E+07	1.64E+07	1.64E+07	GPEVDVSGPK	GPEVDVSGPK	GPEVDVSGPK2	2	2.89E-05	0.00586405	0.000255558	0.000268312	0.000240327	0.000268456	0	1	160169	125953	160169	0.851998	30.9828	30.717	31.0688	-8.91654	31.0312	-8.73086	Neuroblast differentiation-associated protein AHNAK	0.00104033	0	7.33E+06	1.91851	0.540488	0.669181	0.999696	1.19432	0.0126815	72205.9;99296.1;119699;37544.4;262425;0;	72205.9;28321.8;119699;12148;0;0;	0.683353;0.79485;0.887742;0.633028;-0.170243;0;	48102	0	0	0	0
DIA_OC1.mzML	DIA_OC1	Q9BXM0	Q9BXM0	PRAX_HUMAN	PRX	1.44E+08	1.22E+08	1.27E+08	1.44E+08	1.22E+08	1.27E+08	1.27E+08	GPEVKLPK	GPEVKLPK	GPEVKLPK2	2	2.92E-05	0.006458	0.000271223	0.000249377	0.000240327	0.000249501	0	1	65110.2	54082.4	65110.2	0.635574	32.296	32.1649	32.4736	-6.52243	32.3514	-6.49495	Periaxin	0.0011227	0.283944	1.69E+06	1.40747	0.584391	0.87751	0.99945	1.05795	0.00164581	5143.18;33714.1;30108.3;64714.5;6890.62;8089.13;	1415.29;33714.1;7987.12;29980.8;0;0;	0.510395;0.965546;0.179154;0.270421;-0.366345;0.26983;	50097	0	0	0	0
DIA_OC2.mzML	DIA_OC2	Q9BXM0	Q9BXM0	PRAX_HUMAN	PRX	1.65E+08	1.13E+08	1.25E+08	1.65E+08	1.13E+08	1.25E+08	1.25E+08	GPEVKLPK	GPEVKLPK	GPEVKLPK2	2	2.58E-05	0.006458	0.000278474	0.000253743	0.000240327	0.000253872	0	1	51377.6	34658	51377.6	0.316593	32.4215	32.201	32.5076	-6.52243	32.4252	-6.37579	Periaxin	0.0011227	0.687032	1.96E+06	1.008	0.237731	0.71567	0.999724	0	-1.00E+07	19427.8;19436.9;40025.9;70474.3;25197.2;3436.3;	19427.8;0;0;31949.8;1120.43;0;	0.804298;0.473061;-0.323922;0.0200329;-0.101188;0.170606;	50304	0	0	0	0
DIA_OC3.mzML	DIA_OC3	Q9BXM0	Q9BXM0	PRAX_HUMAN	PRX	1.79E+08	1.33E+08	1.22E+08	1.79E+08	1.33E+08	1.22E+08	1.22E+08	GPEVKLPK	GPEVKLPK	GPEVKLPK2	2	2.89E-05	0.006458	0.000255558	0.000268312	0.000240327	0.000268456	0	1	42681.9	33962.4	42681.9	0.749729	31.8589	31.7266	32.0782	-6.52243	31.9743	-6.89474	Periaxin	0.0011227	0	2.03E+06	2.53429	0.623778	1.65655	0.999936	0	-1.00E+07	12969.9;18141;24279.7;51444.5;20694.9;5638.13;	6080.8;0;24279.7;36601.1;18901.2;0;	0.664971;0.200671;0.978085;0.763811;0.909792;0.339317;	49476	0	0	0	0
DIA_OC1.mzML	DIA_OC1	P0C0L4;P0C0L5	P0C0L4;P0C0L5	CO4A_HUMAN;CO4B_HUMAN	C4A;C4B	485518	432448	394140	485518	432448	394140		GPEVQLVAHSPWLK	GPEVQLVAHSPWLK	GPEVQLVAHSPWLK3	3	2.92E-05	0.000168152	0.00214388	0.000249377	0.000240327	0.000249501	0	0	98143.8	87186.6	98143.8	0.902508	68.0526	67.9203	68.2302	53.192	68.1187	53.0596	Complement C4-A	0.000115734	0.96081	1.99E+06	4.06203	0.700147	6.94979	0.999998	0.980104	0.108172	28252.9;47750.2;19705;29434.7;27844.1;46405.7;	28252.9;44405.2;6033.52;27284.6;25485.8;12153.7;	0.967515;0.894242;0.527365;0.848593;0.844846;0.674467;	106134	0	0	0	0
DIA_OC2.mzML	DIA_OC2	P0C0L4;P0C0L5	P0C0L4;P0C0L5	CO4A_HUMAN;CO4B_HUMAN	C4A;C4B	569515	384180	376488	569515	384180	376488		GPEVQLVAHSPWLK	GPEVQLVAHSPWLK	GPEVQLVAHSPWLK3	3	2.58E-05	0.000168152	0.00279265	0.000253743	0.000240327	0.000253872	0	0	117598	79328.3	117598	0.919331	68.0938	67.9625	68.2681	53.192	68.1345	53.1189	Complement C4-A	0.000115734	0.944229	2.71E+06	4.24131	0.84965	2.17485	1	1.07555	0.134071	50269.8;57106.9;27264.6;38627.7;38774;34139.3;	50186.1;28637.4;27264.6;38627.7;38774;33800.8;	0.940525;0.793927;0.832449;0.984341;0.984519;0.850244;	106272	0	0	0	0
DIA_OC3.mzML	DIA_OC3	P0C0L4;P0C0L5	P0C0L4;P0C0L5	CO4A_HUMAN;CO4B_HUMAN	C4A;C4B	729393	592357	428032	729393	592357	428032		GPEVQLVAHSPWLK	GPEVQLVAHSPWLK	GPEVQLVAHSPWLK3	3	2.89E-05	0.000168152	0.00189618	0.000268312	0.000240327	0.000268456	0	0	118599	89745.7	118599	0.834751	67.6414	67.5092	67.8197	53.192	67.649	53.1551	Complement C4-A	0.000115734	0.915823	2.79E+06	2.52926	0.423912	3.38388	0.999998	2.12864	0.0124939	38400.6;98548.1;15952.8;11991.3;19942.8;50892.4;	38400.6;71202.6;7131.86;0;8995.55;24182.3;	0.96238;0.788132;0.719044;0.516781;0.658925;0.709729;	105582	0	0	0	0
DIA_OC1.mzML	DIA_OC1	Q5BKT4;Q5I7T1	Q5I7T1;Q5BKT4	AG10A_HUMAN;AG10B_HUMAN	ALG10;ALG10B	431152	360998	360997	431152	360998	360997		GPFAEFRK	GPFAEFRK	GPFAEFRK2	2	0.00170031	1	1	0.0242761	0.102228	0.0242845	0	0	431152	360998	431152	0.765551	44.9742	44.7975	45.3258	17.193	45.0194	17.0994	Dol-P-Glc:Glc(2)Man(9)GlcNAc(2)-PP-Dol alpha-1,2-glucosyltransferase	0.00995175	0	1.56E+06	0.977604	0.0514298	0.265307	0.898072	0	-1.00E+07	431152;180690;292209;310088;27618.4;0;	431152;0;0;0;10129.3;0;	0.765551;0.254282;-0.275458;0.277784;0.60805;0;	69973	0	0	0	0
DIA_OC2.mzML	DIA_OC2	Q5BKT4;Q5I7T1	Q5I7T1;Q5BKT4	AG10A_HUMAN;AG10B_HUMAN	ALG10;ALG10B	659562	449935	449935	659562	449935	449935		GPFAEFRK	GPFAEFRK	GPFAEFRK2	2	0.00074278	1	1	0.0222798	0.102228	0.0222875	0	0	659562	449935	659562	0.734657	44.8648	44.6905	45.2174	17.193	45.0068	16.9081	Dol-P-Glc:Glc(2)Man(9)GlcNAc(2)-PP-Dol alpha-1,2-glucosyltransferase	0.00995175	0	2.71E+06	1.26549	0.277508	0.641531	0.958611	0.80356	0.00460504	408439;199513;225866;342890;19196.7;0;	408439;85382.5;0;165740;0;0;	0.793457;0.591086;0.0778467;0.663719;0.396747;0;	69835	0	0	0	0
DIA_OC3.mzML	DIA_OC3	Q5BKT4;Q5I7T1	Q5I7T1;Q5BKT4	AG10A_HUMAN;AG10B_HUMAN	ALG10;ALG10B	823615	608219	608219	823615	608219	608219		GPFAEFRK	GPFAEFRK	GPFAEFRK2	2	0.000214705	1	1	0.0243187	0.102228	0.0243271	0	0	823615	608219	823615	0.925602	44.4419	44.3097	44.5723	17.193	44.5829	16.9015	Dol-P-Glc:Glc(2)Man(9)GlcNAc(2)-PP-Dol alpha-1,2-glucosyltransferase	0.00995175	0.27459	4.44E+06	3.26426	0.549584	2.7433	0.996262	0.665527	0.00460996	324309;255207;23681.7;265619;82664.2;0;	324309;235673;0;263633;82664.2;0;	0.956005;0.867815;-0.138309;0.93986;0.950349;0;	69214	0	0	0	0
DIA_ON1.mzML	DIA_ON1	Q5BKT4;Q5I7T1	Q5I7T1;Q5BKT4	AG10A_HUMAN;AG10B_HUMAN	ALG10;ALG10B	2.30E+06	1.76E+06	1.76E+06	2.30E+06	1.76E+06	1.76E+06		GPFAEFRK	GPFAEFRK	GPFAEFRK2	2	6.52E-05	1	1	0.0366402	0.102228	0.0366655	0	0	2.30E+06	1.76E+06	2.30E+06	0.825645	44.4529	44.3218	44.5878	17.193	44.6158	16.8874	Dol-P-Glc:Glc(2)Man(9)GlcNAc(2)-PP-Dol alpha-1,2-glucosyltransferase	0.00995175	0.624477	4.13E+06	2.86262	0.715176	1.92285	0.999484	0.768696	0.00500496	1.13125e+06;1.00103e+06;120893;903453;153219;0;	1.0053e+06;482698;40701.9;811327;153219;0;	0.861291;0.69259;0.626362;0.860637;0.954363;0;	69145	0	0	0	0
DIA_ON2.mzML	DIA_ON2	Q5BKT4;Q5I7T1	Q5I7T1;Q5BKT4	AG10A_HUMAN;AG10B_HUMAN	ALG10;ALG10B	1.97E+06	1.77E+06	1.77E+06	1.97E+06	1.77E+06	1.77E+06		GPFAEFRK	GPFAEFRK	GPFAEFRK2	2	0.000133592	1	1	0.0396108	0.102228	0.0396384	0	0	1.97E+06	1.77E+06	1.97E+06	0.95902	44.4473	44.2731	44.5816	17.193	44.5923	16.9524	Dol-P-Glc:Glc(2)Man(9)GlcNAc(2)-PP-Dol alpha-1,2-glucosyltransferase	0.00995175	0.568623	2.97E+06	3.3031	0.491002	2.60392	0.998718	1.01478	0.201412	821516;480557;731.788;715402;123806;0;	821516;436148;0;715402;123806;0;	0.96347;0.929122;-0.368864;0.972137;0.892285;0;	69145	0	0	0	0
DIA_ON3.mzML	DIA_ON3	Q5BKT4;Q5I7T1	Q5I7T1;Q5BKT4	AG10A_HUMAN;AG10B_HUMAN	ALG10;ALG10B	2.92E+06	2.23E+06	2.23E+06	2.92E+06	2.23E+06	2.23E+06		GPFAEFRK	GPFAEFRK	GPFAEFRK2	2	6.79E-05	1	1	0.0385016	0.102228	0.0385149	0	0	2.92E+06	2.23E+06	2.92E+06	0.938344	44.2475	44.1166	44.4677	17.193	44.3985	16.904	Dol-P-Glc:Glc(2)Man(9)GlcNAc(2)-PP-Dol alpha-1,2-glucosyltransferase	0.00995175	0.925954	5.69E+06	3.12813	0.466314	2.64699	0.99934	0.663499	0.000692763	1.30459e+06;714015;130684;1.02318e+06;233880;0;	1.22121e+06;714015;51199;985330;208253;0;	0.936554;0.928099;0.732239;0.947988;0.845181;0;	68869	0	0	0	0
DIA_IN1.mzML	DIA_IN1	Q5BKT4;Q5I7T1	Q5I7T1;Q5BKT4	AG10A_HUMAN;AG10B_HUMAN	ALG10;ALG10B	2.13E+06	1.91E+06	1.91E+06	2.13E+06	1.91E+06	1.91E+06		GPFAEFRK	GPFAEFRK	GPFAEFRK2	2	0.00306732	1	1	0.0342612	0.102228	0.0342857	0	0	2.13E+06	1.91E+06	2.13E+06	0.933184	44.8234	44.5619	45.1751	17.193	44.8994	17.0144	Dol-P-Glc:Glc(2)Man(9)GlcNAc(2)-PP-Dol alpha-1,2-glucosyltransferase	0.00995175	0	3.61E+06	1.97531	0.262594	1.06943	0.933183	0.575854	0.000100645	842294;446362;531275;1.13377e+06;0;0;	842294;151848;0;1.13377e+06;0;0;	0.935274;0.542332;0.0255928;0.983979;0;0;	69697	0	0	0	0
DIA_IN2.mzML	DIA_IN2	Q5BKT4;Q5I7T1	Q5I7T1;Q5BKT4	AG10A_HUMAN;AG10B_HUMAN	ALG10;ALG10B	3.03E+06	2.72E+06	2.72E+06	3.03E+06	2.72E+06	2.72E+06		GPFAEFRK	GPFAEFRK	GPFAEFRK2	2	9.20E-05	1	1	0.0378895	0.102228	0.0379164	0	0	3.03E+06	2.72E+06	3.03E+06	0.976729	44.2936	44.1165	44.4257	17.193	44.3481	17.1254	Dol-P-Glc:Glc(2)Man(9)GlcNAc(2)-PP-Dol alpha-1,2-glucosyltransferase	0.00995175	0.440457	4.52E+06	3.68615	0.377193	3.27594	0.999706	1.05807	0.00748817	1.10507e+06;1.02272e+06;54801;902149;201081;0;	1.10507e+06;1.02272e+06;15917.7;902149;201081;0;	0.987696;0.95788;0.462945;0.984663;0.942452;0;	68869	0	0	0	0
DIA_IN3.mzML	DIA_IN3	Q5BKT4;Q5I7T1	Q5I7T1;Q5BKT4	AG10A_HUMAN;AG10B_HUMAN	ALG10;ALG10B	2.04E+06	1.87E+06	1.87E+06	2.04E+06	1.87E+06	1.87E+06		GPFAEFRK	GPFAEFRK	GPFAEFRK2	2	0.000899658	1	1	0.0317684	0.102228	0.0317909	0	0	2.04E+06	1.87E+06	2.04E+06	0.889796	44.4661	44.2493	44.6432	17.193	44.5847	16.9669	Dol-P-Glc:Glc(2)Man(9)GlcNAc(2)-PP-Dol alpha-1,2-glucosyltransferase	0.00995175	0	1.43E+06	2.25584	0.472838	1.43892	0.983292	1.05795	0.249815	877407;767698;189446;848033;64343.8;0;	449885;767698;52364.9;818124;0;0;	0.768702;0.97517;0.479588;0.876274;0.393903;0;	69145	0	0	0	0
DIA_OC1.mzML	DIA_OC1	P21399	P21399	ACOC_HUMAN	ACO1	2.39E+06	2.14E+06	2.29E+06	2.39E+06	2.14E+06	2.29E+06	2.36E+06	GPFLLGIK	GPFLLGIK	GPFLLGIK2	2	2.92E-05	0.000168152	0.000271223	0.000249377	0.000240327	0.000249501	0	1	1.17E+06	1.00E+06	1.17E+06	0.99695	75.1913	75.0133	75.4079	64.5753	75.1303	64.6389	Cytoplasmic aconitate hydratase	0.000115734	0.994183	1.10E+07	5.93027	0.475235	8.92189	0.999996	0	-1.00E+07	1.20139e+06;484230;461330;384361;246226;220708;	1.20139e+06;484230;461330;384361;245351;220708;	0.99426;0.997047;0.997408;0.994131;0.994896;0.995778;	117302	0	0	0	0
DIA_OC2.mzML	DIA_OC2	P21399	P21399	ACOC_HUMAN	ACO1	3.20E+06	2.28E+06	2.34E+06	3.20E+06	2.28E+06	2.34E+06	2.38E+06	GPFLLGIK	GPFLLGIK	GPFLLGIK2	2	2.58E-05	0.000168152	0.000278474	0.000253743	0.000240327	0.000253872	0	1	1.35E+06	914233	1.35E+06	0.997186	75.1314	74.9533	75.3057	64.5753	75.1274	64.5726	Cytoplasmic aconitate hydratase	0.000115734	0.994258	1.26E+07	5.85291	0.566911	9.55578	1	0	-1.00E+07	1.35826e+06;569986;529682;351503;291516;248883;	1.35826e+06;569986;529682;345426;291516;248883;	0.993313;0.99691;0.997338;0.971027;0.995684;0.997491;	117302	0	0	0	0
DIA_OC3.mzML	DIA_OC3	P21399	P21399	ACOC_HUMAN	ACO1	2.79E+06	2.19E+06	2.32E+06	2.79E+06	2.19E+06	2.32E+06	2.36E+06	GPFLLGIK	GPFLLGIK	GPFLLGIK2	2	2.89E-05	0.000168152	0.000255558	0.000268312	0.000240327	0.000268456	0	1	1.30E+06	964167	1.30E+06	0.993228	74.3775	74.2022	74.5979	64.5753	74.5317	64.3454	Cytoplasmic aconitate hydratase	0.000115734	0.993924	1.27E+07	5.88627	0.511285	8.72203	0.999999	0	-1.00E+07	1.36387e+06;541541;503526;396272;299665;258533;	1.36387e+06;541541;503526;395485;299665;258533;	0.993335;0.996338;0.988811;0.987441;0.996041;0.995314;	116129	0	0	0	0
DIA_ON1.mzML	DIA_ON1	P21399	P21399	ACOC_HUMAN	ACO1	3.75E+06	2.88E+06	3.20E+06	3.75E+06	2.88E+06	3.20E+06	3.19E+06	GPFLLGIK	GPFLLGIK	GPFLLGIK2	2	6.52E-05	0.000168152	0.000728863	0.000617284	0.000240327	0.000617665	0	1	1.85E+06	1.49E+06	1.85E+06	0.995746	74.5017	74.3246	74.7231	64.5753	74.5168	64.5407	Cytoplasmic aconitate hydratase	0.000115734	0.990476	1.76E+07	5.91398	0.499423	8.70602	1	0	-1.00E+07	1.96377e+06;774048;726166;618053;405272;352541;	1.96377e+06;774048;726166;596967;405272;352541;	0.996557;0.996651;0.996257;0.988087;0.995144;0.992706;	116267	0	0	0	0
DIA_ON2.mzML	DIA_ON2	P21399	P21399	ACOC_HUMAN	ACO1	3.24E+06	2.80E+06	3.17E+06	3.24E+06	2.80E+06	3.17E+06	3.17E+06	GPFLLGIK	GPFLLGIK	GPFLLGIK2	2	7.00E-05	0.000168152	0.000712758	0.000608273	0.000240327	0.000608643	0	1	1.87E+06	1.51E+06	1.87E+06	0.996396	74.5394	74.3182	74.7167	64.5753	74.5856	64.5162	Cytoplasmic aconitate hydratase	0.000115734	0.997292	1.75E+07	5.90654	0.415792	8.80808	1	0	-1.00E+07	1.94752e+06;788419;739463;687161;402592;345304;	1.94752e+06;788419;739463;665475;402592;345304;	0.995086;0.99795;0.995518;0.983537;0.996371;0.994731;	116336	0	0	0	0
DIA_ON3.mzML	DIA_ON3	P21399	P21399	ACOC_HUMAN	ACO1	3.44E+06	2.69E+06	3.17E+06	3.44E+06	2.69E+06	3.17E+06	3.16E+06	GPFLLGIK	GPFLLGIK	GPFLLGIK2	2	6.79E-05	0.000168152	0.000647249	0.000591366	0.000240327	0.000591716	0	1	1.99E+06	1.53E+06	1.99E+06	0.986556	74.4784	74.2593	74.6995	64.5753	74.5135	64.4921	Cytoplasmic aconitate hydratase	0.000115734	0.981863	1.89E+07	5.80426	0.48943	8.632	1	0	-1.00E+07	2.10279e+06;852846;758886;533285;440647;383511;	2.0983e+06;849617;756464;533285;440647;383511;	0.984766;0.983999;0.987632;0.993645;0.984751;0.990096;	116267	0	0	0	0
DIA_IN1.mzML	DIA_IN1	P21399	P21399	ACOC_HUMAN	ACO1	2.04E+06	1.76E+06	1.52E+06	2.04E+06	1.76E+06	1.52E+06	1.46E+06	GPFLLGIK	GPFLLGIK	GPFLLGIK2	2	8.39E-05	0.000168152	0.000643915	0.000541126	0.000240327	0.000541418	0	1	1.14E+06	1.11E+06	1.14E+06	0.992205	74.8012	74.6271	75.023	64.5753	74.7914	64.5852	Cytoplasmic aconitate hydratase	0.000115734	0.997181	9.65E+06	5.8085	0.493167	6.07977	1	0	-1.00E+07	1.17818e+06;482978;441849;435862;247194;211961;	1.17818e+06;482978;441849;412259;247194;211493;	0.99503;0.989328;0.99512;0.966931;0.983174;0.992687;	116681	0	0	0	0
DIA_IN2.mzML	DIA_IN2	P21399	P21399	ACOC_HUMAN	ACO1	2.01E+06	1.98E+06	1.44E+06	2.01E+06	1.98E+06	1.44E+06	1.44E+06	GPFLLGIK	GPFLLGIK	GPFLLGIK2	2	9.20E-05	0.000168152	0.000652316	0.000552792	0.000240327	0.000553097	0	1	979204	928474	979204	0.994292	74.4195	74.2423	74.6398	64.5753	74.4753	64.4868	Cytoplasmic aconitate hydratase	0.000115734	0.989371	9.57E+06	5.78625	0.417268	6.89735	0.999997	0	-1.00E+07	1.05292e+06;415861;373137;433517;220908;190206;	1.05292e+06;415861;373137;400280;220908;190206;	0.996845;0.996295;0.991098;0.934644;0.995861;0.996175;	116060	0	0	0	0
DIA_IN3.mzML	DIA_IN3	P21399	P21399	ACOC_HUMAN	ACO1	1.90E+06	1.69E+06	1.49E+06	1.90E+06	1.69E+06	1.49E+06	1.46E+06	GPFLLGIK	GPFLLGIK	GPFLLGIK2	2	7.89E-05	0.000168152	0.000708717	0.000604961	0.000240327	0.000605327	0	1	1.11E+06	1.15E+06	1.11E+06	0.995118	74.4981	74.323	74.7181	64.5753	74.6312	64.3664	Cytoplasmic aconitate hydratase	0.000115734	0.997862	9.37E+06	5.63886	0.594249	7.4147	0.999989	0	-1.00E+07	1.17468e+06;479601;407387;371760;237740;224875;	1.17468e+06;479601;407387;337913;237740;224875;	0.99491;0.994874;0.995447;0.872045;0.992431;0.995045;	116198	0	0	0	0
DIA_OC1.mzML	DIA_OC1	Q96HC4	Q96HC4	PDLI5_HUMAN	PDLIM5	1.28E+06	1.09E+06	813420	1.28E+06	1.09E+06	813420	813420	GPFLVALGK	GPFLVALGK	GPFLVALGK2	2	2.92E-05	0.000168152	0.000271223	0.000249377	0.000240327	0.000249501	0	1	1.04E+06	903922	1.04E+06	0.991037	70.9168	70.7376	71.0921	57.908	70.8711	57.99	PDZ and LIM domain protein 5	0.000115734	0.99317	5.32E+06	5.19294	0.581058	7.65392	0.99999	0.564682	0.00128772	416869;326325;300469;214926;160682;223705;	416869;326325;300469;214926;160682;59548.4;	0.993519;0.989879;0.988851;0.992833;0.992901;0.295765;	110612	0	0	0	0
DIA_OC2.mzML	DIA_OC2	Q96HC4	Q96HC4	PDLI5_HUMAN	PDLIM5	1.44E+06	995733	782839	1.44E+06	995733	782839	782839	GPFLVALGK	GPFLVALGK	GPFLVALGK2	2	2.58E-05	0.000168152	0.000278474	0.000253743	0.000240327	0.000253872	0	1	1.15E+06	778210	1.15E+06	0.995393	70.8164	70.6418	70.9946	57.908	70.8336	57.8527	PDZ and LIM domain protein 5	0.000115734	0.99358	6.07E+06	5.61659	0.785073	7.497	1	0	-1.00E+07	459079;363467;331085;216679;179991;241178;	459079;363467;331085;216679;179991;209134;	0.994774;0.994104;0.997667;0.98302;0.995472;0.8115;	110543	0	0	0	0
DIA_OC3.mzML	DIA_OC3	Q96HC4	Q96HC4	PDLI5_HUMAN	PDLIM5	1.38E+06	1.09E+06	768451	1.38E+06	1.09E+06	768451	768451	GPFLVALGK	GPFLVALGK	GPFLVALGK2	2	2.89E-05	0.000168152	0.000255558	0.000268312	0.000240327	0.000268456	0	1	1.12E+06	911932	1.12E+06	0.993718	70.2851	70.1068	70.4596	57.908	70.2339	57.9795	PDZ and LIM domain protein 5	0.000115734	0.997962	5.76E+06	4.93399	0.633564	4.82877	0.999996	0.720036	0.0419468	453213;344934;324564;225597;156219;92567.4;	453213;344934;324564;225597;156219;4326.87;	0.995354;0.989345;0.996079;0.99645;0.995638;-0.502297;	109715	0	0	0	0
DIA_ON1.mzML	DIA_ON1	Q96HC4	Q96HC4	PDLI5_HUMAN	PDLIM5	175411	151948	172159	175411	151948	172159	172159	GPFLVALGK	GPFLVALGK	GPFLVALGK2	2	6.52E-05	0.000168152	0.00132626	0.00112045	0.000240327	0.00112108	0	1	175411	151948	175411	0.979741	70.5002	70.3261	70.6767	57.908	70.2854	58.2664	PDZ and LIM domain protein 5	0.000115734	0.38379	872649	4.73024	0.664713	2.6432	0.999993	0	-1.00E+07	77692;51845.7;46232.7;41244;24581.6;2252.19;	77332.5;51845.7;46232.7;41244;24014.4;0;	0.992172;0.978417;0.960432;0.974515;0.97205;-0.0752991;	109991	0	0	0	0
DIA_ON2.mzML	DIA_ON2	Q96HC4	Q96HC4	PDLI5_HUMAN	PDLIM5	151617	127074	199561	151617	127074	199561	199561	GPFLVALGK	GPFLVALGK	GPFLVALGK2	2	7.00E-05	0.000168152	0.00130719	0.00112045	0.000240327	0.00112108	0	1	151617	127074	151617	0.970911	70.4533	70.275	70.6277	57.908	70.3458	58.0815	PDZ and LIM domain protein 5	0.000115734	0.95227	1.00E+06	4.64666	0.638654	2.72234	0.999997	0	-1.00E+07	63562.9;48972.9;39081.4;46046.4;24341.8;1342.3;	63562.9;48972.9;39081.4;46046.4;24341.8;0;	0.991472;0.976982;0.929862;0.990953;0.96571;-0.183068;	109922	0	0	0	0
DIA_ON3.mzML	DIA_ON3	Q96HC4	Q96HC4	PDLI5_HUMAN	PDLIM5	177628	150448	145363	177628	150448	145363	145363	GPFLVALGK	GPFLVALGK	GPFLVALGK2	2	6.79E-05	0.000168152	0.000647249	0.000591366	0.000240327	0.000591716	0	1	177628	150448	177628	0.983596	70.3463	70.2139	70.5663	57.908	70.2444	58.1099	PDZ and LIM domain protein 5	0.000115734	0.279502	896173	4.67963	0.575736	2.46678	0.999993	0	-1.00E+07	70009.5;58205.2;49413.1;41123.7;35035.8;0;	70009.5;58205.2;49413.1;41123.7;34727.5;0;	0.994929;0.981342;0.970193;0.960521;0.966708;0;	109784	0	0	0	0
DIA_IN1.mzML	DIA_IN1	Q96HC4	Q96HC4	PDLI5_HUMAN	PDLIM5	196728	156036	185390	196728	156036	185390	185390	GPFLVALGK	GPFLVALGK	GPFLVALGK2	2	8.39E-05	0.000168152	0.000643915	0.000541126	0.000240327	0.000541418	0	1	196728	156036	196728	0.990675	70.62	70.4455	70.7972	57.908	70.476	58.1694	PDZ and LIM domain protein 5	0.000115734	0.0576121	1.16E+06	4.73913	0.616334	3.40096	0.999997	0	-1.00E+07	83319.6;61945.4;51463.5;43816.2;35270.5;0;	83319.6;61945.4;51463.5;42545.8;32006.4;0;	0.993018;0.991065;0.986413;0.969038;0.929506;0;	110129	0	0	0	0
DIA_IN2.mzML	DIA_IN2	Q96HC4	Q96HC4	PDLI5_HUMAN	PDLIM5	181280	159717	179718	181280	159717	179718	179718	GPFLVALGK	GPFLVALGK	GPFLVALGK2	2	9.20E-05	0.000168152	0.00441176	0.00362757	0.000240327	0.00362976	0	1	181280	159717	181280	0.969698	70.3716	70.2403	70.5929	57.908	70.2176	58.1634	PDZ and LIM domain protein 5	0.000115734	0.255988	1.23E+06	4.72548	0.579037	2.09468	0.999995	1.65656	0.00260465	70552.5;65603.9;45623;36596.2;33379.9;2916.98;	70552.5;65104.8;45623;35033.2;31267.4;729.139;	0.965027;0.964133;0.984862;0.966965;0.980164;0.558136;	109715	0	0	0	0
DIA_IN3.mzML	DIA_IN3	Q96HC4	Q96HC4	PDLI5_HUMAN	PDLIM5	166502	139330	230540	166502	139330	230540	230540	GPFLVALGK	GPFLVALGK	GPFLVALGK2	2	7.89E-05	0.000168152	0.00201613	0.00165107	0.000240327	0.00165289	0	1	166502	139330	166502	0.977652	70.4046	70.2293	70.5828	57.908	70.3491	57.9921	PDZ and LIM domain protein 5	0.000115734	0.400329	1.38E+06	4.59181	0.590486	2.44573	0.999991	0	-1.00E+07	76907.7;48897.2;43136.7;49433.2;29284.8;0;	74468.1;48897.2;43136.7;43454.6;27780.6;0;	0.966539;0.986359;0.986967;0.957663;0.955344;0;	109784	0	0	0	0
DIA_OC1.mzML	DIA_OC1	Q3SY77	Q3SY77	UD3A2_HUMAN	UGT3A2	1.78E+06	1.47E+06	1.58E+06	1.78E+06	1.47E+06	1.58E+06	1.59E+06	GPFMPDFK	GPFMPDFK	GPFMPDFK2	2	2.92E-05	0.000583521	0.000271223	0.000249377	0.000240327	0.000249501	0	1	435033	362903	435033	0.955972	67.4334	67.2126	67.6078	51.8758	67.4507	51.8957	UDP-glucuronosyltransferase 3A2	0.000224278	0.982416	2.13E+06	3.71779	0.717619	1.82966	0.999984	0.529724	0.0277143	191807;187788;77251.8;101876;0;	182360;175421;77251.8;98327.6;0;	0.942631;0.953609;0.992827;0.969659;0;	105162	0	0	0	0
DIA_OC2.mzML	DIA_OC2	Q3SY77	Q3SY77	UD3A2_HUMAN	UGT3A2	2.97E+06	2.04E+06	1.73E+06	2.97E+06	2.04E+06	1.73E+06	1.71E+06	GPFMPDFK	GPFMPDFK	GPFMPDFK2	2	2.58E-05	0.000583521	0.000278474	0.000253743	0.000240327	0.000253872	0	1	540537	367901	540537	0.985738	67.4289	67.2097	67.6075	51.8758	67.4589	51.8477	UDP-glucuronosyltransferase 3A2	0.000224278	0.961298	2.68E+06	4.1852	0.670292	2.52902	0.999997	0.392008	0.0778603	230119;207616;106513;123187;11194.5;	229445;204579;106513;120323;5618.35;	0.985316;0.983447;0.991048;0.969623;0.661258;	105231	0	0	0	0
DIA_OC3.mzML	DIA_OC3	Q3SY77	Q3SY77	UD3A2_HUMAN	UGT3A2	2.00E+06	1.51E+06	1.66E+06	2.00E+06	1.51E+06	1.66E+06	1.65E+06	GPFMPDFK	GPFMPDFK	GPFMPDFK2	2	2.89E-05	0.000583521	0.000255558	0.000268312	0.000240327	0.000268456	0	1	473016	357693	473016	0.946799	66.8015	66.6246	66.9759	51.8758	66.9742	51.6075	UDP-glucuronosyltransferase 3A2	0.000224278	0.92215	2.66E+06	3.59847	0.765156	1.82207	0.999989	1.09375	0.0502815	186225;222034;75849.2;72594.8;4718.19;	186225;210942;75849.2;72594.8;1422.3;	0.990585;0.916507;0.923541;0.885348;0.514264;	104265	0	0	0	0
DIA_OC1.mzML	DIA_OC1	P19022	P19022	CADH2_HUMAN	CDH2	4.13E+07	4.07E+07	3.37E+07	4.13E+07	4.07E+07	3.37E+07	3.30E+07	GPFPQELVR	GPFPQELVR	GPFPQELVR2	2	0.000111093	0.00069592	0.000271223	0.000249377	0.000240327	0.000249501	0	1	2.00E+07	1.80E+07	2.00E+07	0.977364	61.1385	60.7837	61.492	42.2981	61.2593	42.1442	Cadherin-2	0.000250275	0.909607	5.85E+07	4.54078	0.274027	4.18748	0.998995	0.951231	0.01633	1.80212e+07;6.00967e+06;3.6989e+06;2.43686e+06;1.28903e+06;784216;	1.80212e+07;6.00967e+06;3.6989e+06;2.43686e+06;1.28903e+06;714235;	0.989259;0.952153;0.855725;0.943726;0.943907;0.73763;	95301	0	0	0	0
DIA_OC2.mzML	DIA_OC2	P19022	P19022	CADH2_HUMAN	CDH2	5.57E+07	4.12E+07	3.82E+07	5.57E+07	4.12E+07	3.82E+07	3.76E+07	GPFPQELVR	GPFPQELVR	GPFPQELVR2	2	2.58E-05	0.00069592	0.000278474	0.000253743	0.000240327	0.000253872	0	1	2.15E+07	1.47E+07	2.15E+07	0.967756	61.1825	60.8305	61.536	42.2981	61.1816	42.3067	Cadherin-2	0.000250275	0.948979	5.98E+07	4.90915	0.27032	4.4468	0.999994	1.2165	0.0300292	1.93863e+07;6.13557e+06;3.96673e+06;2.53138e+06;1.3332e+06;820576;	1.93863e+07;6.13557e+06;3.96673e+06;2.53138e+06;1.3332e+06;820576;	0.972291;0.982678;0.901269;0.91227;0.960868;0.871809;	95439	0	0	0	0
DIA_ON2.mzML	DIA_ON2	P19022	P19022	CADH2_HUMAN	CDH2	1.46E+07	1.28E+07	1.12E+07	1.46E+07	1.28E+07	1.12E+07	1.14E+07	GPFPQELVR	GPFPQELVR	GPFPQELVR2	2	0.00610666	0.00069592	0.000712758	0.000608273	0.000240327	0.000608643	0	1	2.93E+06	2.45E+06	2.93E+06	0.398239	60.7243	60.3728	61.0784	42.2981	60.7646	42.2737	Cadherin-2	0.000250275	0	9.74E+06	1.29484	0.276924	0	0.878587	1.54844	0.217819	2.75577e+06;1.0216e+06;608002;487927;122811;103935;	2.75577e+06;829310;386615;340194;122811;48377.7;	0.368663;-0.230985;-0.332218;-0.310083;0.96039;0.655939;	94680	0	0	0	0
DIA_ON3.mzML	DIA_ON3	P19022	P19022	CADH2_HUMAN	CDH2	1.32E+07	1.09E+07	1.29E+07	1.32E+07	1.09E+07	1.29E+07	1.31E+07	GPFPQELVR	GPFPQELVR	GPFPQELVR2	2	0.00226321	0.00069592	0.000647249	0.000591366	0.000240327	0.000591716	0	1	2.65E+06	2.08E+06	2.65E+06	0.473281	60.4824	60.1317	60.8356	42.2981	60.4925	42.3181	Cadherin-2	0.000250275	0	1.08E+07	0.682218	0.314208	0.0154881	0.94723	1.29984	0.221939	2.62163e+06;1.02574e+06;566175;529220;126608;79146.1;	2.62163e+06;701438;320642;394426;0;29767.4;	0.470715;-0.280921;0.286071;-0.18479;0.51641;0.699263;	94335	0	0	0	0
DIA_IN1.mzML	DIA_IN1	P19022	P19022	CADH2_HUMAN	CDH2	5.13E+06	5.32E+06	5.54E+06	5.13E+06	5.32E+06	5.54E+06	5.54E+06	GPFPQELVR	GPFPQELVR	GPFPQELVR2	2	0.00103595	0.00069592	0.000643915	0.000541126	0.000240327	0.000541418	0	1	392604	377935	392604	0.789343	61.0666	60.7148	61.4206	42.2981	61.0256	42.3598	Cadherin-2	0.000250275	0.132613	1.46E+06	1.36549	0.174442	0.878958	0.986483	1.16972	0.338594	385197;163686;105461;129136;32395.7;22207.5;	385197;102705;0;55786.4;0;7407.05;	0.797165;0.597961;-0.647898;0.416547;-0.388222;0.382525;	95163	0	0	0	0
DIA_IN2.mzML	DIA_IN2	P19022	P19022	CADH2_HUMAN	CDH2	3.96E+06	4.47E+06	5.78E+06	3.96E+06	4.47E+06	5.78E+06	5.78E+06	GPFPQELVR	GPFPQELVR	GPFPQELVR2	2	0.00168048	0.00069592	0.000652316	0.000552792	0.000240327	0.000553097	0	1	306317	305532	306317	0.305957	60.4144	60.0624	60.7677	42.2981	60.4097	42.2976	Cadherin-2	0.000250275	0.172591	2.33E+06	0.737521	0.364859	0.532489	0.967358	0.839567	0.26375	477450;192753;106467;157479;6011.73;8590.3;	306317;192753;60030.4;42275.1;0;0;	0.305957;0.731151;0.391712;-0.177352;0.057203;0.0333282;	94128	0	0	0	0
DIA_OC3.mzML	DIA_OC3	P55283	P55283	CADH4_HUMAN	CDH4	2.69E+07	2.07E+07	2.07E+07	2.69E+07	2.07E+07	2.07E+07	2.07E+07	GPFPQQ(UniMod:7)LVR	GPFPQQLVR	GPFPQQ(UniMod:7)LVR2	2	2.89E-05	0.00677824	0.00298165	0.00343921	0.0159677	0.0034406	0	1	2.69E+07	2.07E+07	2.69E+07	0.99288	60.2435	59.8924	60.5955	41.7439	60.1908	41.8152	Cadherin-4	0.00115969	0.965092	6.37E+07	5.41818	0.241963	3.87344	0.999999	1.37363	0.0149911	1.97573e+07;6.48406e+06;4.13157e+06;2.7743e+06;649455;1.42666e+06;	1.97573e+07;6.48406e+06;4.13157e+06;2.7743e+06;649455;1.42666e+06;	0.994871;0.9925;0.975933;0.961683;0.936101;0.934697;	93990	0	0	0	0
DIA_ON1.mzML	DIA_ON1	P55283	P55283	CADH4_HUMAN	CDH4	2.62E+06	2.15E+06	2.15E+06	2.62E+06	2.15E+06	2.15E+06	2.15E+06	GPFPQQ(UniMod:7)LVR	GPFPQQLVR	GPFPQQ(UniMod:7)LVR2	2	0.00444934	0.00677824	0.00953895	0.0100745	0.0159677	0.0100789	0	1	2.62E+06	2.15E+06	2.62E+06	0.659707	60.4708	60.1186	60.8225	41.7439	60.3001	41.9819	Cadherin-4	0.00115969	0.57438	1.03E+07	1.24399	0.354466	0.313947	0.879084	0.852971	0.0100467	2.52183e+06;1.12718e+06;559981;738543;34549.2;40326.9;	1.49406e+06;1.12718e+06;426227;341988;0;0;	0.42081;0.976359;0.462196;-0.698637;0.00736097;-0.629705;	94266	0	0	0	0
DIA_IN1.mzML	DIA_IN1	P55283	P55283	CADH4_HUMAN	CDH4	253988	240970	240970	253988	240970	240970	240970	GPFPQQ(UniMod:7)LVR	GPFPQQLVR	GPFPQQ(UniMod:7)LVR2	2	0.00736062	0.00677824	0.00871348	0.00817204	0.0159677	0.00817556	0	1	253988	240970	253988	0.646638	61.1106	60.7581	61.4646	41.7439	60.629	42.4172	Cadherin-4	0.00115969	0.276695	1.32E+06	1.34849	0.229396	0.762935	0.862684	0	-1.00E+07	371367;156269;103617;131940;24526.8;32395.7;	171992;81995.9;0;131940;0;0;	0.669586;0.598503;-0.37606;0.553726;0.348596;-0.169723;	95232	0	0	0	0
DIA_OC1.mzML	DIA_OC1	O95292;Q9P0L0	Q9P0L0;O95292	VAPA_HUMAN;VAPB_HUMAN	VAPA;VAPB	4.61E+06	4.04E+06	4.04E+06	4.61E+06	4.04E+06	4.04E+06		GPFTDVVTTNLK	GPFTDVVTTNLK	GPFTDVVTTNLK2	2	2.92E-05	0.000168152	0.000271223	0.00063593	0.00178015	0.00063593	0	0	4.61E+06	4.04E+06	4.61E+06	0.994973	66.6515	66.2995	67.0032	50.4204	66.6522	50.395	Vesicle-associated membrane protein-associated protein B/C	0.000115734	0.963747	1.98E+07	5.81302	0.504148	6.10413	0.999998	0.98897	0.0085277	2.41577e+06;1.60981e+06;1.36386e+06;884188;834380;847028;	2.41577e+06;1.60981e+06;1.36386e+06;884188;834380;847028;	0.998356;0.97709;0.997861;0.991643;0.980455;0.991215;	103938	0	0	0	0
DIA_OC2.mzML	DIA_OC2	O95292;Q9P0L0	Q9P0L0;O95292	VAPA_HUMAN;VAPB_HUMAN	VAPA;VAPB	5.61E+06	3.78E+06	3.78E+06	5.61E+06	3.78E+06	3.78E+06		GPFTDVVTTNLK	GPFTDVVTTNLK	GPFTDVVTTNLK2	2	2.58E-05	0.000168152	0.000278474	0.000628338	0.00178015	0.000628338	0	0	5.61E+06	3.78E+06	5.61E+06	0.995595	66.6055	66.2539	66.9576	50.4204	66.6235	50.3434	Vesicle-associated membrane protein-associated protein B/C	0.000115734	0.977483	2.37E+07	5.87411	0.575446	5.7191	1	0.549575	0.00788737	2.92783e+06;2.02532e+06;1.65414e+06;1.10626e+06;1.02637e+06;985290;	2.92783e+06;2.02532e+06;1.65414e+06;1.10626e+06;1.02637e+06;985290;	0.995425;0.989853;0.998614;0.98863;0.991216;0.993932;	103938	0	0	0	0
DIA_OC3.mzML	DIA_OC3	O95292;Q9P0L0	Q9P0L0;O95292	VAPA_HUMAN;VAPB_HUMAN	VAPA;VAPB	5.05E+06	3.85E+06	3.85E+06	5.05E+06	3.85E+06	3.85E+06		GPFTDVVTTNLK	GPFTDVVTTNLK	GPFTDVVTTNLK2	2	2.89E-05	0.000168152	0.000255558	0.000681663	0.00178015	0.000681973	0	0	5.05E+06	3.85E+06	5.05E+06	0.992802	66.1521	65.8012	66.5068	50.4204	66.1131	50.4768	Vesicle-associated membrane protein-associated protein B/C	0.000115734	0.983296	2.19E+07	5.75936	0.585711	5.3487	1	1.05809	0.0494534	2.58957e+06;1.82699e+06;1.50232e+06;931102;966747;910675;	2.58742e+06;1.81462e+06;1.49573e+06;929653;966747;901502;	0.992207;0.98147;0.994508;0.977104;0.991754;0.981378;	103248	0	0	0	0
DIA_ON1.mzML	DIA_ON1	O95292;Q9P0L0	Q9P0L0;O95292	VAPA_HUMAN;VAPB_HUMAN	VAPA;VAPB	77159.5	67760	67760	77159.5	67760	67760		GPFTDVVTTNLK	GPFTDVVTTNLK	GPFTDVVTTNLK2	2	0.00795464	0.000168152	0.000728863	0.0120638	0.00178015	0.012069	0	0	77159.5	67760	77159.5	0.792409	66.2887	66.0675	66.466	50.4204	66.2781	50.4292	Vesicle-associated membrane protein-associated protein B/C	0.000115734	0	1.31E+06	0.953393	0.284181	0.126136	0.808937	0	-1.00E+07	68869.5;0;28738.5;0;0;48417.6;	68869.5;0;8290.01;0;0;6657.64;	0.835512;0;0.434329;0;0;-0.216799;	103386	0	0	0	0
DIA_ON2.mzML	DIA_ON2	O95292;Q9P0L0	Q9P0L0;O95292	VAPA_HUMAN;VAPB_HUMAN	VAPA;VAPB	83756.3	70102	70102	83756.3	70102	70102		GPFTDVVTTNLK	GPFTDVVTTNLK	GPFTDVVTTNLK2	2	0.000819504	0.000168152	0.000712758	0.0030896	0.00178015	0.00309119	0	0	83756.3	70102	83756.3	0.930311	66.3717	66.2394	66.5491	50.4204	66.3373	50.4494	Vesicle-associated membrane protein-associated protein B/C	0.000115734	0	482319	1.55202	0.360005	0.260395	0.976777	0.535901	0.277321	76786;0;19514;0;3602.7;21776.9;	76786;0;5670.42;0;1299.94;0;	0.971166;0;0.446443;0;0.627695;-0.0379727;	103524	0	0	0	0
DIA_ON3.mzML	DIA_ON3	O95292;Q9P0L0	Q9P0L0;O95292	VAPA_HUMAN;VAPB_HUMAN	VAPA;VAPB	160505	134007	134007	160505	134007	134007		GPFTDVVTTNLK	GPFTDVVTTNLK	GPFTDVVTTNLK2	2	0.00149054	0.000168152	0.000647249	0.00390816	0.00178015	0.00391007	0	0	160505	134007	160505	0.93943	66.1295	65.867	66.3501	50.4204	66.1665	50.3518	Vesicle-associated membrane protein-associated protein B/C	0.000115734	0	1.17E+06	1.60771	0.413844	0.241192	0.964959	0.834145	0.191913	140251;0;43862.9;0;3695.57;73201.9;	140251;0;20253.9;0;0;43346.4;	0.984256;0;0.629025;0;0.363543;0.428468;	103179	0	0	0	0
DIA_OC1.mzML	DIA_OC1	Q09666	Q09666	AHNK_HUMAN	AHNAK	1.32E+07	1.21E+07	1.72E+07	1.32E+07	1.21E+07	1.72E+07	1.72E+07	GPFVEAEVPDVDLEC(UniMod:4)PDAK	GPFVEAEVPDVDLECPDAK	GPFVEAEVPDVDLEC(UniMod:4)PDAK2	2	2.92E-05	0.000168152	0.000271223	0.000249377	0.000240327	0.000249501	0	1	306757	263154	306757	0.935038	75.0977	74.8304	75.2299	64.4939	75.0865	64.4697	Neuroblast differentiation-associated protein AHNAK	0.000115734	0	0	4.79167	0.397399	4.48046	0.999999	1.15715	0.41593	247356;74601.8;70672.2;24391.8;56237.8;26641.3;	213472;68893;48300.2;24391.8;48334.9;25494.6;	0.931033;0.936353;0.795616;0.966378;0.870689;0.907735;	117157	0	0	0	0
DIA_OC2.mzML	DIA_OC2	Q09666	Q09666	AHNK_HUMAN	AHNAK	1.76E+07	1.20E+07	1.72E+07	1.76E+07	1.20E+07	1.72E+07	1.72E+07	GPFVEAEVPDVDLEC(UniMod:4)PDAK	GPFVEAEVPDVDLECPDAK	GPFVEAEVPDVDLEC(UniMod:4)PDAK2	2	2.58E-05	0.000168152	0.000278474	0.000253743	0.000240327	0.000253872	0	1	345736	233777	345736	0.902535	75.0811	74.9487	75.2121	64.4939	75.0769	64.4903	Neuroblast differentiation-associated protein AHNAK	0.000115734	0.697638	204278	4.65328	0.366371	5.58468	1	1.32045	0.344447	264115;89865.4;74171.9;44201.8;60880.9;46773.4;	218881;82653.1;64341.2;44201.8;50146.1;33956.8;	0.86806;0.957561;0.906424;0.970355;0.841379;0.768339;	117226	0	0	0	0
DIA_OC3.mzML	DIA_OC3	Q09666	Q09666	AHNK_HUMAN	AHNAK	1.50E+07	1.24E+07	1.64E+07	1.50E+07	1.24E+07	1.64E+07	1.64E+07	GPFVEAEVPDVDLEC(UniMod:4)PDAK	GPFVEAEVPDVDLECPDAK	GPFVEAEVPDVDLEC(UniMod:4)PDAK2	2	2.89E-05	0.000168152	0.000255558	0.000268312	0.000240327	0.000268456	0	1	323033	238905	323033	0.968049	74.6816	74.4161	74.8569	64.4939	74.4832	64.8627	Neuroblast differentiation-associated protein AHNAK	0.000115734	0	158236	4.67489	0.396603	3.68843	1	1.09039	0.0812401	212884;81522.5;58865.8;30450;22546;32835.5;	212203;81522.5;54718.8;29307.5;11617.2;28239.5;	0.980604;0.958568;0.897308;0.903513;0.767489;0.853766;	116605	0	0	0	0
DIA_ON1.mzML	DIA_ON1	Q09666	Q09666	AHNK_HUMAN	AHNAK	870957	687084	454803	870957	687084	454803	454803	GPFVEAEVPDVDLEC(UniMod:4)PDAK	GPFVEAEVPDVDLECPDAK	GPFVEAEVPDVDLEC(UniMod:4)PDAK2	2	0.00751381	0.000168152	0.000728863	0.000617284	0.000240327	0.000617665	0	1	17771.2	14652.7	17771.2	0.887978	74.6294	74.4983	74.7617	64.4939	74.4638	64.7443	Neuroblast differentiation-associated protein AHNAK	0.000115734	0	0	1.57512	0.293127	0.95972	0.817614	0.815875	0.335827	14056.4;5916.57;6172.65;1022.86;7258.89;0;	11854.6;5916.57;2025.3;0;0;0;	0.843141;0.977813;0.394139;0.37906;-0.199738;0;	116467	0	0	0	0
DIA_ON2.mzML	DIA_ON2	Q09666	Q09666	AHNK_HUMAN	AHNAK	784657	672676	434739	784657	672676	434739	434739	GPFVEAEVPDVDLEC(UniMod:4)PDAK	GPFVEAEVPDVDLECPDAK	GPFVEAEVPDVDLEC(UniMod:4)PDAK2	2	0.00423553	0.000168152	0.000712758	0.000608273	0.000240327	0.000608643	0	1	9501.91	7929.62	9501.91	0.854777	74.623	74.5348	74.7121	64.4939	74.5361	64.6591	Neuroblast differentiation-associated protein AHNAK	0.000115734	0	0	1.27017	0.211163	0.528976	0.899911	1.29441	0.000211199	8499.56;2221.58;0;0;0;1416.73;	7280.33;2221.58;0;0;0;1062.55;	0.870948;0.801784;0;0;0;0.801784;	116467	0	0	0	0
DIA_ON3.mzML	DIA_ON3	Q09666	Q09666	AHNK_HUMAN	AHNAK	980059	738974	339440	980059	738974	339440	339440	GPFVEAEVPDVDLEC(UniMod:4)PDAK	GPFVEAEVPDVDLECPDAK	GPFVEAEVPDVDLEC(UniMod:4)PDAK2	2	0.0060094	0.000168152	0.000647249	0.000591366	0.000240327	0.000591716	0	1	5356.54	4094.89	5356.54	0.407699	74.7382	74.6499	74.8271	64.4939	74.4613	64.9207	Neuroblast differentiation-associated protein AHNAK	0.000115734	0	0	1.59367	0.226889	0.542459	0.880753	0.711261	0.37468	23741.4;3912.37;8251.93;1766.91;3902.09;0;	3010.96;578.661;0;1766.91;0;0;	0.171997;0.430818;-0.159283;0.801784;0.133631;0;	116674	0	0	0	0
DIA_OC1.mzML	DIA_OC1	Q9Y6C2	Q9Y6C2	EMIL1_HUMAN	EMILIN1	1.42E+07	1.27E+07	1.11E+07	1.42E+07	1.27E+07	1.11E+07	1.11E+07	GPGAGPGVGGPSR	GPGAGPGVGGPSR	GPGAGPGVGGPSR2	2	2.92E-05	0.000168152	0.000271223	0.000249377	0.000240327	0.000249501	0	1	1.74E+06	1.44E+06	1.74E+06	0.995929	23.8465	23.669	24.0673	-24.9358	23.7371	-24.5808	EMILIN-1	0.000115734	0.730917	1.30E+07	5.46087	0.825361	9.8505	0.999999	0.969618	0.0348061	1.10981e+06;899476;408930;476458;385864;367375;	1.10981e+06;899476;408930;470784;373566;367375;	0.977935;0.997288;0.981122;0.996687;0.991704;0.989996;	36859	0	0	0	0
DIA_OC2.mzML	DIA_OC2	Q9Y6C2	Q9Y6C2	EMIL1_HUMAN	EMILIN1	1.72E+07	1.18E+07	1.09E+07	1.72E+07	1.18E+07	1.09E+07	1.09E+07	GPGAGPGVGGPSR	GPGAGPGVGGPSR	GPGAGPGVGGPSR2	2	2.58E-05	0.000168152	0.000278474	0.000253743	0.000240327	0.000253872	0	1	2.16E+06	1.46E+06	2.16E+06	0.982423	23.8438	23.7127	24.0644	-24.9358	23.8098	-24.7519	EMILIN-1	0.000115734	0.654234	1.75E+07	4.95458	0.507859	9.90089	1	1.31827	0.00357207	1.40595e+06;1.14153e+06;468963;551379;485050;446187;	1.40595e+06;1.14153e+06;468963;545010;472960;446187;	0.952946;0.986402;0.967645;0.970947;0.986045;0.94795;	36859	0	0	0	0
DIA_OC3.mzML	DIA_OC3	Q9Y6C2	Q9Y6C2	EMIL1_HUMAN	EMILIN1	1.63E+07	1.29E+07	1.08E+07	1.63E+07	1.29E+07	1.08E+07	1.08E+07	GPGAGPGVGGPSR	GPGAGPGVGGPSR	GPGAGPGVGGPSR2	2	2.89E-05	0.000168152	0.000255558	0.000268312	0.000240327	0.000268456	0	1	1.85E+06	1.37E+06	1.85E+06	0.993374	23.7619	23.5414	23.9402	-24.9358	23.5879	-24.3838	EMILIN-1	0.000115734	0.943371	1.38E+07	5.69902	0.503006	9.73372	1	0.965967	0.00625102	1.17266e+06;949327;466664;487626;444321;402583;	1.17266e+06;949327;466664;487626;416427;402583;	0.986475;0.997045;0.990927;0.994325;0.983889;0.97185;	36790	0	0	0	0
DIA_OC1.mzML	DIA_OC1	Q9NT22	Q9NT22	EMIL3_HUMAN	EMILIN3	1.24E+06	1.06E+06	759383	1.24E+06	1.06E+06	759383	759383	GPGAPAGDELTR	GPGAPAGDELTR	GPGAPAGDELTR2	2	0.000527209	0.022972	0.000271223	0.000249377	0.000240327	0.000249501	0	1	332511	275491	332511	0.71675	32.4396	32.0869	32.5708	-6.14222	32.5087	-6.1889	EMILIN-3	0.00340177	0	312108	1.57375	0.226447	0.620531	0.983876	0.763842	0.0133484	255739;431865;43139.1;188014;3988.26;12711.7;	122917;185606;21580;188014;0;0;	0.521346;0.0452611;0.540745;0.8647;0.0906203;-0.302724;	50318	0	0	0	0
DIA_OC2.mzML	DIA_OC2	Q9NT22	Q9NT22	EMIL3_HUMAN	EMILIN3	1.40E+06	981792	643513	1.40E+06	981792	643513	643513	GPGAPAGDELTR	GPGAPAGDELTR	GPGAPAGDELTR2	2	0.000207967	0.022972	0.000278474	0.000253743	0.000240327	0.000253872	0	1	394533	266142	394533	0.835242	32.4724	32.2522	32.6047	-6.14222	32.5869	-6.26677	EMILIN-3	0.00340177	0	187468	2.09069	0.558558	0.259151	0.990795	0.991626	0.00768037	320565;466652;39849.1;209507;56758.5;4130.71;	265988;108071;39849.1;88695.5;24724.9;0;	0.927765;-0.279254;0.932014;0.5143;0.463953;0.405346;	50387	0	0	0	0
DIA_OC3.mzML	DIA_OC3	Q9NT22	Q9NT22	EMIL3_HUMAN	EMILIN3	1.45E+06	1.07E+06	652038	1.45E+06	1.07E+06	652038	652038	GPGAPAGDELTR	GPGAPAGDELTR	GPGAPAGDELTR2	2	8.33E-05	0.022972	0.000255558	0.000268312	0.000240327	0.000268456	0	1	219562	172421	219562	0.647039	32.1325	31.9974	32.2188	-6.14222	32.123	-6.30733	EMILIN-3	0.00340177	0.585006	463066	1.90617	0.350081	0.0764659	0.99964	0.991348	0.0443217	259331;143602;26532.5;104718;21721.7;7505.5;	150441;63574.2;26532.5;42588.8;0;0;	0.745414;0.20977;0.955063;0.107642;0.342232;-0.156848;	49904	0	0	0	0
DIA_OC1.mzML	DIA_OC1	Q9H3P7	Q9H3P7	GCP60_HUMAN	ACBD3	124225	104141	95858.5	124225	104141	95858.5	95858.5	GPGASGEQPEPGEAAAGGAAEEAR	GPGASGEQPEPGEAAAGGAAEEAR	GPGASGEQPEPGEAAAGGAAEEAR3	3	2.92E-05	0.00586405	0.000271223	0.000249377	0.000240327	0.000249501	0	1	124225	104141	124225	0.787382	33.9006	33.7684	34.0751	-2.96664	33.9103	-3.14896	Golgi resident protein GCP60	0.00104033	0	0	2.02276	0.608543	0.106238	0.999983	1.401	0.00828191	80985.4;69223.8;44504.9;24432.6;24454.5;22235.2;	80985.4;31282.3;43519.7;24432.6;11957.3;6259.28;	0.980275;0.397714;0.848003;0.842574;0.50038;0.568772;	52610	0	0	0	0
DIA_OC2.mzML	DIA_OC2	Q9H3P7	Q9H3P7	GCP60_HUMAN	ACBD3	130494	90532.2	101017	130494	90532.2	101017	101017	GPGASGEQPEPGEAAAGGAAEEAR	GPGASGEQPEPGEAAAGGAAEEAR	GPGASGEQPEPGEAAAGGAAEEAR3	3	2.58E-05	0.00586405	0.000278474	0.000253743	0.000240327	0.000253872	0	1	130494	90532.2	130494	0.902103	34.023	33.8919	34.1974	-2.96664	33.9829	-3.02431	Golgi resident protein GCP60	0.00104033	0	0	2.31349	0.600839	0.595207	0.999993	1.86763	0.00251524	85800.3;78930.6;97919.7;44619.6;6514.12;33774.6;	85800.3;42562.9;58494;38826.1;2131;14899.5;	0.99419;0.733024;0.224774;0.840426;0.571461;0.588838;	52817	0	0	0	0
DIA_OC3.mzML	DIA_OC3	Q9H3P7	Q9H3P7	GCP60_HUMAN	ACBD3	156965	117799	114600	156965	117799	114600	114600	GPGASGEQPEPGEAAAGGAAEEAR	GPGASGEQPEPGEAAAGGAAEEAR	GPGASGEQPEPGEAAAGGAAEEAR3	3	2.89E-05	0.00586405	0.000255558	0.000268312	0.000240327	0.000268456	0	1	156965	117799	156965	0.891701	33.7245	33.5903	33.899	-2.96664	33.607	-2.67369	Golgi resident protein GCP60	0.00104033	0	0	2.56262	0.644407	0.617662	0.999981	1.11379	0.0047308	80552.6;88414.2;23209.8;176434;21519.7;74746.2;	80552.6;54892.6;14276.4;6453.27;21519.7;10940.3;	0.985817;0.762204;0.740557;-0.386294;0.869731;-0.196625;	52403	0	0	0	0
DIA_OC1.mzML	DIA_OC1	Q8N111	Q8N111	CEND_HUMAN	CEND1	406672	335632	335778	406672	335632	335778	335778	GPGDGAEEDEAASGGPGGR	GPGDGAEEDEAASGGPGGR	GPGDGAEEDEAASGGPGGR2	2	2.92E-05	0.000479712	0.000271223	0.000249377	0.000240327	0.000249501	0	1	8445.69	6970.33	8445.69	0.763145	25.8921	25.7599	26.0667	-20.9204	25.6641	-19.8654	Cell cycle exit and neuronal differentiation protein 1	0.000181818	0.709099	518038	2.90586	0.590328	0.0442298	0.999941	0	-1.00E+07	13150.8;23712;17554.5;52846.5;3846.73;970.119;	6660.93;23712;6287.55;12853.9;1784.76;0;	0.783779;0.981434;0.396914;-0.133242;0.686136;0.073886;	40064	0	0	0	0
DIA_OC2.mzML	DIA_OC2	Q8N111	Q8N111	CEND_HUMAN	CEND1	553713	373521	350456	553713	373521	350456	350456	GPGDGAEEDEAASGGPGGR	GPGDGAEEDEAASGGPGGR	GPGDGAEEDEAASGGPGGR2	2	0.000274117	0.000479712	0.000278474	0.000253743	0.000240327	0.000253872	0	1	8685.52	5859.03	8685.52	0.716218	26.0628	25.9305	26.2404	-20.9204	25.6495	-19.774	Cell cycle exit and neuronal differentiation protein 1	0.000181818	0.260753	355789	1.92193	0.385021	0	0.989064	0	-1.00E+07	2417.66;12255.7;20511.7;31324.2;15833.6;5806.12;	0;0;20511.7;8703.2;6367.12;2318.4;	0.310537;-0.358128;0.701454;-0.362905;0.71158;0.728956;	40340	0	0	0	0
DIA_OC3.mzML	DIA_OC3	Q8N111	Q8N111	CEND_HUMAN	CEND1	472382	353483	376107	472382	353483	376107	376107	GPGDGAEEDEAASGGPGGR	GPGDGAEEDEAASGGPGGR	GPGDGAEEDEAASGGPGGR2	2	0.0061021	0.000479712	0.000255558	0.000268312	0.000240327	0.000268456	0	1	9052.13	6684.77	9052.13	0.950033	25.942	25.8067	26.0732	-20.9204	25.6148	-19.756	Cell cycle exit and neuronal differentiation protein 1	0.000181818	0.0293569	306912	1.46432	0.290546	0	0.660257	0	-1.00E+07	0;15163.3;55641.4;36649.1;9052.13;1207.72;	0;0;0;10200.2;9052.13;0;	0;-0.166814;-0.275459;-0.282519;0.950033;0.327809;	40202	0	0	0	0
DIA_OC1.mzML	DIA_OC1	P35555	P35555	FBN1_HUMAN	FBN1	2.14E+08	1.80E+08	1.90E+08	2.14E+08	1.80E+08	1.90E+08	1.90E+08	GPGFATK	GPGFATK	GPGFATK1	1	2.92E-05	0.00247992	0.000271223	0.000249377	0.000240327	0.000249501	0	1	2.88E+06	2.37E+06	2.88E+06	0.991862	25.2635	25.0886	25.4842	-22.4077	24.8926	-21.1422	Fibrillin-1	0.000557577	0.996492	3.83E+07	5.87179	0.753316	5.97376	0.999902	1.68366	0.490342	1.15016e+06;1.00019e+06;774073;724976;309633;225055;	1.15016e+06;1.00019e+06;774072;724976;309633;225055;	0.990239;0.992752;0.995115;0.993209;0.991319;0.990188;	39081	0	0	0	0
DIA_OC2.mzML	DIA_OC2	P35555	P35555	FBN1_HUMAN	FBN1	2.53E+08	1.75E+08	1.90E+08	2.53E+08	1.75E+08	1.90E+08	1.90E+08	GPGFATK	GPGFATK	GPGFATK1	1	2.58E-05	0.00247992	0.000278474	0.000253743	0.000240327	0.000253872	0	1	3.44E+06	2.32E+06	3.44E+06	0.993988	25.3063	25.0844	25.5228	-22.4077	24.9169	-21.3076	Fibrillin-1	0.000557577	0.997277	4.69E+07	5.8678	0.702659	6.09017	0.999988	0.506574	0.00159334	1.34465e+06;1.21701e+06;911576;874874;374480;291173;	1.34465e+06;1.21701e+06;911576;874874;374480;291173;	0.994922;0.991927;0.992968;0.99542;0.98916;0.979895;	39150	0	0	0	0
DIA_OC3.mzML	DIA_OC3	P35555	P35555	FBN1_HUMAN	FBN1	2.40E+08	1.88E+08	1.80E+08	2.40E+08	1.88E+08	1.80E+08	1.80E+08	GPGFATK	GPGFATK	GPGFATK1	1	2.89E-05	0.00247992	0.000255558	0.000268312	0.000240327	0.000268456	0	1	3.33E+06	2.46E+06	3.33E+06	0.997463	25.0926	24.9147	25.3133	-22.4077	24.837	-21.4156	Fibrillin-1	0.000557577	0.998499	4.46E+07	5.91759	0.759992	5.90958	0.999998	0.837593	0.0933111	1.30893e+06;1.16806e+06;894975;854834;373975;242991;	1.30893e+06;1.16806e+06;894975;854834;373975;242991;	0.998317;0.997355;0.998343;0.996303;0.996004;0.988729;	38874	0	0	0	0
DIA_IN1.mzML	DIA_IN1	P35555	P35555	FBN1_HUMAN	FBN1	9.35E+06	8.62E+06	8.68E+06	9.35E+06	8.62E+06	8.68E+06	8.68E+06	GPGFATK	GPGFATK	GPGFATK1	1	8.39E-05	0.00247992	0.000643915	0.000541126	0.000240327	0.000541418	0	1	18518.4	17325.2	18518.4	0.971618	25.2835	25.1509	25.4625	-22.4077	24.9193	-21.281	Fibrillin-1	0.000557577	0.994992	541742	2.90843	0.579987	1.64618	0.999792	0	-1.00E+07	8810.73;9707.66;5992.32;5979.46;0;823.298;	8810.73;9707.66;5851.48;0;0;0;	0.970876;0.972292;0.823357;0.621518;0;0.21123;	39081	0	0	0	0
DIA_IN2.mzML	DIA_IN2	P35555	P35555	FBN1_HUMAN	FBN1	8.63E+06	7.98E+06	8.13E+06	8.63E+06	7.98E+06	8.13E+06	8.13E+06	GPGFATK	GPGFATK	GPGFATK1	1	0.000135556	0.00247992	0.000652316	0.000552792	0.000240327	0.000553097	0	1	12171.9	13178.7	12171.9	0.873294	24.8828	24.7492	25.104	-22.4077	24.4845	-21.3641	Fibrillin-1	0.000557577	0.942006	596062	1.72442	0.57549	0.857168	0.996913	0.537648	0.000371872	7611.35;8141.01;961.966;2068.76;0;0;	7611.35;3739.85;0;820.748;0;0;	0.93055;0.795579;0.219549;0.696431;0;0;	38460	0	0	0	0
DIA_IN3.mzML	DIA_IN3	P35555	P35555	FBN1_HUMAN	FBN1	8.71E+06	8.26E+06	8.53E+06	8.71E+06	8.26E+06	8.53E+06	8.53E+06	GPGFATK	GPGFATK	GPGFATK1	1	7.89E-05	0.00247992	0.000708717	0.000604961	0.000240327	0.000605327	0	1	31407	31612.6	31407	0.954175	25.1023	24.9666	25.2781	-22.4077	24.6844	-21.29	Fibrillin-1	0.000557577	0.963651	623761	2.94259	0.553683	1.80465	0.999038	1.12461	0.228055	9834.81;13356.3;1403.54;9228.64;0;0;	9633.19;12545.2;482.709;9228.64;0;0;	0.947552;0.949924;0.581006;0.966866;0;0;	38805	0	0	0	0
DIA_OC1.mzML	DIA_OC1	Q9BSH4	Q9BSH4	TACO1_HUMAN	TACO1	101508	86858.1	71038	101508	86858.1	71038	71038	GPGGSSLLIEALSNSSHK	GPGGSSLLIEALSNSSHK	GPGGSSLLIEALSNSSHK3	3	2.92E-05	0.00948276	0.000271223	0.000489476	0.000240327	0.000489716	0	1	101508	86858.1	101508	0.748703	73.6113	73.4367	73.789	61.8358	73.596	61.8883	Translational activator of cytochrome c oxidase 1	0.00148548	0.831147	894256	2.05456	0.496823	0.44545	0.999617	0.768394	0.0336739	49204;11386.2;18662.3;48892.5;16600.8;86736.4;	49204;2336.74;5155.59;12112.1;5510.8;46793.3;	0.979407;0.402261;0.504801;0.0765051;0.560068;0.528328;	114834	0	0	0	0
DIA_OC2.mzML	DIA_OC2	Q9BSH4	Q9BSH4	TACO1_HUMAN	TACO1	111606	75286.4	88109.5	111606	75286.4	88109.5	88109.5	GPGGSSLLIEALSNSSHK	GPGGSSLLIEALSNSSHK	GPGGSSLLIEALSNSSHK3	3	2.58E-05	0.00948276	0.000278474	0.000501505	0.000240327	0.000501756	0	1	111606	75286.4	111606	0.736892	73.4637	73.3314	73.6408	61.8358	73.4911	61.7971	Translational activator of cytochrome c oxidase 1	0.00148548	0.757434	1.02E+06	2.278	0.513009	0.531525	0.999935	0.910354	0.05732	72786.9;38664;2693.15;99045.4;34518.9;75374.2;	41616;16693.6;0;81088.9;34518.9;35470.9;	0.721458;0.641785;-0.180534;0.818646;0.954885;0.542858;	114696	0	0	0	0
DIA_OC3.mzML	DIA_OC3	Q9BSH4	Q9BSH4	TACO1_HUMAN	TACO1	123962	94445.5	98119.6	123962	94445.5	98119.6	98119.6	GPGGSSLLIEALSNSSHK	GPGGSSLLIEALSNSSHK	GPGGSSLLIEALSNSSHK3	3	0.000452131	0.00948276	0.000255558	0.000681663	0.000240327	0.000681973	0	1	123962	94445.5	123962	0.77192	72.7136	72.4941	73.0656	61.8358	72.8183	61.6497	Translational activator of cytochrome c oxidase 1	0.00148548	0.715967	1.01E+06	1.81674	0.448853	0.298728	0.98562	0.667581	0.0281109	63634.2;0;9047.77;77728;47503.6;69647.6;	63634.2;0;0;46861;20361;39967.1;	0.886694;0;0.335698;0.743593;0.574128;0.689944;	113523	0	0	0	0
DIA_OC2.mzML	DIA_OC2	Q6WKZ4	Q6WKZ4	RFIP1_HUMAN	RAB11FIP1	307908	207707	198258	307908	207707	198258	198258	GPGGTSDAYAVIQVGK	GPGGTSDAYAVIQVGK	GPGGTSDAYAVIQVGK2	2	0.00591274	1	0.000278474	0.000253743	0.000240327	0.000253872	0	1	10410.8	7022.89	10410.8	0.731098	56.008	55.9197	56.097	34.7226	56.1512	34.5069	Rab11 family-interacting protein 1	0.00560303	0.711623	841301	1.2892	0.344091	0	0.692435	0	-1.00E+07	3889.64;0;6876.11;0;7338.08;0;	3889.64;0;5157.08;0;1364.12;0;	0.801784;0;0.801784;0;0.262317;0;	87320	0	0	0	0
DIA_OC3.mzML	DIA_OC3	Q6WKZ4	Q6WKZ4	RFIP1_HUMAN	RAB11FIP1	261084	192804	209829	261084	192804	209829	209829	GPGGTSDAYAVIQVGK	GPGGTSDAYAVIQVGK	GPGGTSDAYAVIQVGK2	2	0.000172899	1	0.000255558	0.000268312	0.000240327	0.000268456	0	1	9740.69	7193.26	9740.69	0.801784	55.6387	55.5496	55.7269	34.7226	55.6107	34.7664	Rab11 family-interacting protein 1	0.00560303	0.656205	583201	2.1159	0.55237	3.2169	0.997918	0	-1.00E+07	3475.76;1450.28;0;3542.84;3360.11;0;	3475.76;1087.71;0;2657.13;2520.08;0;	0.801784;0.801784;0;0.801784;0.801784;0;	86768	0	0	0	0
DIA_OC1.mzML	DIA_OC1	P35542	P35542	SAA4_HUMAN	SAA4	203879	177277	177277	203879	177277	177277	177277	GPGGVWAAK	GPGGVWAAK	GPGGVWAAK2	2	0.000152342	1	0.0194194	0.0193262	0.0876957	0.0193331	0	1	203879	177277	203879	0.678818	38.2361	38.0585	38.4587	4.63539	38.1321	4.74819	Serum amyloid A-4 protein	0.00755317	0.958634	860128	1.62135	0.259629	0.588648	0.99748	1.28707	0.0560257	137585;103489;0;0;3895.07;41118.7;	137585;51819.5;0;0;0;14474.9;	0.991424;0.00620105;0;0;0.177186;0.115416;	59411	0	0	0	0
DIA_OC2.mzML	DIA_OC2	P35542	P35542	SAA4_HUMAN	SAA4	241729	163065	163065	241729	163065	163065	163065	GPGGVWAAK	GPGGVWAAK	GPGGVWAAK2	2	0.000491466	1	0.0184	0.0193091	0.0876957	0.019316	0	1	241729	163065	241729	0.860924	38.3116	38.095	38.5331	4.63539	38.151	4.8338	Serum amyloid A-4 protein	0.00755317	0.704152	733702	1.53307	0.228944	0.647631	0.977895	0.828052	0.0104346	145315;60416.5;4952.36;18197.9;0;77055.4;	145315;49109.7;0;0;0;47304.5;	0.941429;0.765609;0.0781965;0.299198;0;0.712575;	59549	0	0	0	0
DIA_OC3.mzML	DIA_OC3	P35542	P35542	SAA4_HUMAN	SAA4	196480	146484	146484	196480	146484	146484	146484	GPGGVWAAK	GPGGVWAAK	GPGGVWAAK2	2	0.00012617	1	0.017939	0.0185414	0.0876957	0.018548	0	1	196480	146484	196480	0.760968	37.6201	37.4421	37.8404	4.63539	37.6084	4.69728	Serum amyloid A-4 protein	0.00755317	0.931693	841512	1.58434	0.228406	0.126594	0.998855	0.996354	0.0475106	141392;46065;10005.9;6603.4;1833.22;103979;	141392;22128.6;0;0;0;32959.4;	0.989834;0.709572;0.26599;-0.351882;0.429852;-0.186335;	58514	0	0	0	0
DIA_OC1.mzML	DIA_OC1	Q00577	Q00577	PURA_HUMAN	PURA	2.97E+06	2.45E+06	2.32E+06	2.97E+06	2.45E+06	2.32E+06	2.32E+06	GPGLGSTQGQTIALPAQGLIEFR	GPGLGSTQGQTIALPAQGLIEFR	GPGLGSTQGQTIALPAQGLIEFR3	3	0.000135619	0.00185257	0.000271223	0.000249377	0.000240327	0.000249501	0	1	1.23E+06	1.10E+06	1.23E+06	0.994168	88.2277	88.0525	88.4502	90.5801	88.2864	90.7139	Transcriptional activator protein Pur-alpha	0.000420209	0.472903	2.23E+06	5.45819	0.351496	3.6536	0.998846	0.937954	0.000174452	851638;457482;235451;129773;148021;126320;	851638;425567;235451;129773;141880;126033;	0.997459;0.800757;0.996416;0.986163;0.970679;0.984829;	137692	0	0	0	0
DIA_OC2.mzML	DIA_OC2	Q00577	Q00577	PURA_HUMAN	PURA	3.43E+06	2.31E+06	2.39E+06	3.43E+06	2.31E+06	2.39E+06	2.39E+06	GPGLGSTQGQTIALPAQGLIEFR	GPGLGSTQGQTIALPAQGLIEFR	GPGLGSTQGQTIALPAQGLIEFR3	3	2.58E-05	0.00185257	0.000278474	0.000253743	0.000240327	0.000253872	0	1	1.74E+06	1.20E+06	1.74E+06	0.975355	88.1157	87.9372	88.2915	90.5801	88.1638	90.4595	Transcriptional activator protein Pur-alpha	0.000420209	0.327948	504174	5.41546	0.339932	5.50037	0.999173	0	-1.00E+07	1.20104e+06;574289;322081;202764;239709;174108;	1.19455e+06;574289;322081;202764;222356;174108;	0.982841;0.943671;0.982849;0.968601;0.924289;0.980116;	137623	0	0	0	0
DIA_OC3.mzML	DIA_OC3	Q00577	Q00577	PURA_HUMAN	PURA	3.23E+06	2.39E+06	2.50E+06	3.23E+06	2.39E+06	2.50E+06	2.50E+06	GPGLGSTQGQTIALPAQGLIEFR	GPGLGSTQGQTIALPAQGLIEFR	GPGLGSTQGQTIALPAQGLIEFR3	3	2.89E-05	0.00185257	0.000255558	0.000268312	0.000240327	0.000268456	0	1	1.31E+06	1.09E+06	1.31E+06	0.9918	87.8914	87.7154	88.0708	90.5801	87.8327	90.6763	Transcriptional activator protein Pur-alpha	0.000420209	0.604343	1.19E+06	5.49519	0.332396	4.68924	0.999995	1.05795	0.000164423	914252;458299;241586;153727;153652;136078;	914252;427534;241586;153727;153652;134468;	0.992656;0.845548;0.990192;0.986643;0.989237;0.98418;	137278	0	0	0	0
DIA_ON1.mzML	DIA_ON1	Q00577	Q00577	PURA_HUMAN	PURA	1.47E+06	1.19E+06	1.20E+06	1.47E+06	1.19E+06	1.20E+06	1.20E+06	GPGLGSTQGQTIALPAQGLIEFR	GPGLGSTQGQTIALPAQGLIEFR	GPGLGSTQGQTIALPAQGLIEFR3	3	6.52E-05	0.00185257	0.000728863	0.000617284	0.000240327	0.000617665	0	1	303596	227338	303596	0.959676	88.0066	87.8278	88.2284	90.5801	87.9312	91.1605	Transcriptional activator protein Pur-alpha	0.000420209	0.575318	1.70E+06	3.19294	0.264191	0.516983	0.998886	0.779333	1.24E-05	197202;129098;66928.3;35166.1;39673.6;25044.8;	197202;27687.6;66775.9;21946.1;39618.2;25012.2;	0.982204;0.257312;0.961351;0.792506;0.844713;0.806996;	137416	0	0	0	0
DIA_ON2.mzML	DIA_ON2	Q00577	Q00577	PURA_HUMAN	PURA	1.31E+06	1.17E+06	1.19E+06	1.31E+06	1.17E+06	1.19E+06	1.19E+06	GPGLGSTQGQTIALPAQGLIEFR	GPGLGSTQGQTIALPAQGLIEFR	GPGLGSTQGQTIALPAQGLIEFR3	3	7.00E-05	0.00185257	0.000712758	0.000608273	0.000240327	0.000608643	0	1	288560	235528	288560	0.974434	88.0888	87.8663	88.2648	90.5801	87.9855	91.2103	Transcriptional activator protein Pur-alpha	0.000420209	0.319024	1.87E+06	3.7154	0.322196	1.42147	0.999905	0.770905	0.000145589	190255;154091;59505.3;35755;42543.6;7351.9;	189490;52708.4;56526.6;18731.5;42543.6;2285.76;	0.982354;0.48949;0.94087;0.669391;0.983755;0.596833;	137554	0	0	0	0
DIA_ON3.mzML	DIA_ON3	Q00577	Q00577	PURA_HUMAN	PURA	1.39E+06	1.11E+06	1.13E+06	1.39E+06	1.11E+06	1.13E+06	1.13E+06	GPGLGSTQGQTIALPAQGLIEFR	GPGLGSTQGQTIALPAQGLIEFR	GPGLGSTQGQTIALPAQGLIEFR3	3	0.000121921	0.00185257	0.000647249	0.000591366	0.000240327	0.000591716	0	1	276154	202706	276154	0.963872	87.9825	87.7601	88.1582	90.5801	87.8285	91.172	Transcriptional activator protein Pur-alpha	0.000420209	0.273671	1.26E+06	3.04499	0.330116	0	0.999007	0	-1.00E+07	208242;146449;46371.2;31269.1;54257;8175.87;	208242;35352.8;46371.2;29348.4;21540.1;2070.99;	0.995007;0.574273;0.976427;0.819191;0.635849;0.559121;	137416	0	0	0	0
DIA_OC1.mzML	DIA_OC1	Q6ZS11	Q6ZS11	RINL_HUMAN	RINL	14901.6	12298.5	12298.5	14901.6	12298.5	12298.5	12298.5	GPGLPKK	GPGLPKK	GPGLPKK1	1	0.00875486	1	0.0235571	0.0236893	0.0989952	0.0236975	0	1	14901.6	12298.5	14901.6	0.935826	19.01	18.879	19.0989	-41.1085	19.2367	-41.035	Ras and Rab interactor-like protein	0.00939571	0	0	0.591065	0.0146924	0.179841	0.588542	0	-1.00E+07	10949.8;14901.6;76118.5;0;23093.1;0;	0;14901.6;7107.15;0;2235.46;0;	0.537264;0.935826;-0.055631;0;-0.167747;0;	29285	0	0	0	0
DIA_OC2.mzML	DIA_OC2	Q6ZS11	Q6ZS11	RINL_HUMAN	RINL	23035.4	15539.1	15539.1	23035.4	15539.1	15539.1	15539.1	GPGLPKK	GPGLPKK	GPGLPKK1	1	0.00208782	1	0.0201763	0.0215278	0.0989952	0.0215353	0	1	23035.4	15539.1	23035.4	0.677062	19.0562	18.9673	19.1422	-41.1085	19.2602	-41.4575	Ras and Rab interactor-like protein	0.00939571	0	0	0.757082	0.49459	0.456212	0.8919	1.4537	0.0826932	15561.3;15095.8;181178;0;20869.3;0;	15561.3;7474.11;186.983;0;0;0;	0.801784;0.41739;-0.532669;0;-0.480062;0;	29354	0	0	0	0
DIA_OC3.mzML	DIA_OC3	Q6ZS11	Q6ZS11	RINL_HUMAN	RINL	23216.5	17802.7	17802.7	23216.5	17802.7	17802.7	17802.7	GPGLPKK	GPGLPKK	GPGLPKK1	1	0.00675508	1	0.0213307	0.0235784	0.0989952	0.0235865	0	1	23216.5	17802.7	23216.5	0.843437	19.1069	18.8858	19.2386	-41.1085	19.1878	-41.001	Ras and Rab interactor-like protein	0.00939571	0.294681	569356	1.29105	0.0086961	0.0271002	0.643077	1.68727	0.0951207	0;23216.5;339553;0;30564.5;0;	0;23216.5;329315;0;22468.9;0;	0;0.843437;0.822889;0;0.703276;0;	29492	0	0	0	0
DIA_ON1.mzML	DIA_ON1	Q6ZS11	Q6ZS11	RINL_HUMAN	RINL	64966.3	60024.3	60024.3	64966.3	60024.3	60024.3	60024.3	GPGLPKK	GPGLPKK	GPGLPKK1	1	6.52E-05	1	0.0358035	0.03529	0.0989952	0.0353147	0	1	64966.3	60024.3	64966.3	0.827822	18.9744	18.8854	19.1055	-41.1085	19.1254	-41.2566	Ras and Rab interactor-like protein	0.00939571	0.912157	856515	1.94089	0.458861	1.18242	0.999493	0	-1.00E+07	50298.8;26829;226559;10397;1023.76;0;	42680.3;11889;18059.8;10397;0;0;	0.825443;0.775127;-0.417423;0.897843;0.435252;0;	29216	0	0	0	0
DIA_ON2.mzML	DIA_ON2	Q6ZS11	Q6ZS11	RINL_HUMAN	RINL	81750.3	79945.8	79945.8	81750.3	79945.8	79945.8	79945.8	GPGLPKK	GPGLPKK	GPGLPKK1	1	0.000133592	1	0.0376656	0.0390295	0.0989952	0.039057	0	1	81750.3	79945.8	81750.3	0.895527	18.9597	18.8715	19.0907	-41.1085	19.0987	-40.8839	Ras and Rab interactor-like protein	0.00939571	0.910321	418259	1.87928	0.430604	1.11292	0.999074	0	-1.00E+07	51332.3;33171.1;225959;2724.4;3224.75;0;	47601.3;33171.1;23063.3;977.776;0;0;	0.891358;0.90706;-0.439625;0.707219;-0.205134;0;	29216	0	0	0	0
DIA_ON3.mzML	DIA_ON3	Q6ZS11	Q6ZS11	RINL_HUMAN	RINL	48430.6	43858.3	43858.4	48430.6	43858.3	43858.4	43858.4	GPGLPKK	GPGLPKK	GPGLPKK1	1	0.000731452	1	0.0400835	0.0374781	0.0989952	0.0374912	0	1	48430.6	43858.3	48430.6	0.723057	18.9442	18.8127	19.164	-41.1085	19.0414	-40.8901	Ras and Rab interactor-like protein	0.00939571	0.579024	698087	1.12542	0.61522	0.371214	0.986505	2.1131	0.512582	30499.7;34708;547034;6918.71;0;0;	10042.5;34708;16256.2;3680.15;0;0;	0.494066;0.795944;0.316017;0.66053;0;0;	29216	0	0	0	0
DIA_IN2.mzML	DIA_IN2	Q6ZS11	Q6ZS11	RINL_HUMAN	RINL	29514.4	35155.7	35155.7	29514.4	35155.7	35155.7	35155.7	GPGLPKK	GPGLPKK	GPGLPKK1	1	0.000135556	1	0.0383142	0.0366248	0.0989952	0.0366511	0	1	29514.4	35155.7	29514.4	0.895565	19.0093	18.8782	19.0984	-41.1085	19.0172	-40.5028	Ras and Rab interactor-like protein	0.00939571	0	0	1.54536	0.34883	1.07983	0.99677	0.707948	0.174681	17591.7;14034.1;139001;0;1347.51;0;	17591.7;11922.7;2757.94;0;0;0;	0.928634;0.846773;-0.447888;0;-0.0385028;0;	29285	0	0	0	0
DIA_IN3.mzML	DIA_IN3	Q6ZS11	Q6ZS11	RINL_HUMAN	RINL	27495.7	31642.7	31642.7	27495.7	31642.7	31642.7	31642.7	GPGLPKK	GPGLPKK	GPGLPKK1	1	0.000491763	1	0.0305823	0.0295795	0.0989952	0.0296006	0	1	27495.7	31642.7	27495.7	0.824709	18.9699	18.8809	19.0581	-41.1085	19.099	-40.7259	Ras and Rab interactor-like protein	0.00939571	0	399198	1.09153	0.386444	0.763801	0.988424	0	-1.00E+07	20854.5;9735.32;97315.3;2430.16;1109.26;0;	15937.8;9735.32;3931.18;1822.62;0;0;	0.828008;0.820159;-0.0899579;0.820159;0.0395405;0;	29216	0	0	0	0
DIA_OC1.mzML	DIA_OC1	P28074	P28074	PSB5_HUMAN	PSMB5	2.96E+06	2.44E+06	2.74E+06	2.96E+06	2.44E+06	2.74E+06	2.74E+06	GPGLYYVDSEGNR	GPGLYYVDSEGNR	GPGLYYVDSEGNR2	2	2.92E-05	0.000168152	0.000271223	0.000249377	0.000240327	0.000249501	0	1	844548	708383	844548	0.8735	50.669	50.4945	50.8073	26.9207	50.7491	26.8154	Proteasome subunit beta type-5	0.000115734	0.965601	2.27E+06	4.01811	0.502055	5.83324	0.999997	0.522817	0.00405742	472519;310987;211649;198273;63611.9;46403.4;	377883;310987;135868;155678;52903.5;40332.8;	0.815642;0.969878;0.649346;0.821415;0.831573;0.900602;	78898	0	0	0	0
DIA_OC2.mzML	DIA_OC2	P28074	P28074	PSB5_HUMAN	PSMB5	3.50E+06	2.36E+06	2.48E+06	3.50E+06	2.36E+06	2.48E+06	2.48E+06	GPGLYYVDSEGNR	GPGLYYVDSEGNR	GPGLYYVDSEGNR2	2	2.58E-05	0.000168152	0.000278474	0.000253743	0.000240327	0.000253872	0	1	1.04E+06	704670	1.04E+06	0.930233	50.6392	50.465	50.8578	26.9207	50.626	26.9125	Proteasome subunit beta type-5	0.000115734	0.984455	2.94E+06	3.82885	0.451203	3.83782	0.999999	0.687641	0.0137443	642365;271125;338891;324627;76863.3;78251.4;	642365;121346;244088;277176;76863.3;42189.2;	0.996872;0.631336;0.646081;0.906649;0.945359;0.729478;	78898	0	0	0	0
DIA_OC3.mzML	DIA_OC3	P28074	P28074	PSB5_HUMAN	PSMB5	2.94E+06	2.30E+06	2.59E+06	2.94E+06	2.30E+06	2.59E+06	2.59E+06	GPGLYYVDSEGNR	GPGLYYVDSEGNR	GPGLYYVDSEGNR2	2	2.89E-05	0.000168152	0.000255558	0.000268312	0.000240327	0.000268456	0	1	1.26E+06	927755	1.26E+06	0.978808	50.0471	49.87	50.2214	26.9207	50.0478	26.9075	Proteasome subunit beta type-5	0.000115734	0.98258	2.59E+06	4.3678	0.714786	2.26694	1	0.776633	0.0221124	545981;488337;246285;246716;55180.2;34732.1;	545981;488337;219421;221993;55180.2;0;	0.987052;0.990457;0.960853;0.932909;0.859501;-0.369628;	78001	0	0	0	0
DIA_ON1.mzML	DIA_ON1	P28074	P28074	PSB5_HUMAN	PSMB5	3.70E+06	2.87E+06	2.88E+06	3.70E+06	2.87E+06	2.88E+06	2.88E+06	GPGLYYVDSEGNR	GPGLYYVDSEGNR	GPGLYYVDSEGNR2	2	6.52E-05	0.000168152	0.000728863	0.000617284	0.000240327	0.000617665	0	1	992857	809560	992857	0.977768	49.8757	49.6555	50.0498	26.9207	50.1751	26.5627	Proteasome subunit beta type-5	0.000115734	0.658102	508187	3.92396	0.616682	2.34622	0.999947	0.557568	0.46986	469118;396198;142223;136783;60729.6;37359.8;	469118;396198;55920.3;127541;60729.6;4079.86;	0.996953;0.992857;0.70562;0.860333;0.893323;0.0765445;	77656	0	0	0	0
DIA_ON2.mzML	DIA_ON2	P28074	P28074	PSB5_HUMAN	PSMB5	3.60E+06	2.94E+06	2.83E+06	3.60E+06	2.94E+06	2.83E+06	2.83E+06	GPGLYYVDSEGNR	GPGLYYVDSEGNR	GPGLYYVDSEGNR2	2	7.00E-05	0.000168152	0.000712758	0.000608273	0.000240327	0.000608643	0	1	844018	732609	844018	0.961033	49.8723	49.7378	50.0922	26.9207	50.1405	26.59	Proteasome subunit beta type-5	0.000115734	0.561708	411569	3.76501	0.663494	1.99368	0.999974	0.546724	0.149565	384654;329244;128044;147633;59200.8;31576.3;	384654;329244;92659.7;130121;54160.2;12854.9;	0.991072;0.984462;0.467775;0.812954;0.87381;0.520901;	77656	0	0	0	0
DIA_ON3.mzML	DIA_ON3	P28074	P28074	PSB5_HUMAN	PSMB5	4.07E+06	3.13E+06	2.80E+06	4.07E+06	3.13E+06	2.80E+06	2.80E+06	GPGLYYVDSEGNR	GPGLYYVDSEGNR	GPGLYYVDSEGNR2	2	6.79E-05	0.000168152	0.000647249	0.000591366	0.000240327	0.000591716	0	1	1.06E+06	834880	1.06E+06	0.973142	49.6695	49.449	49.8004	26.9207	49.8666	26.6815	Proteasome subunit beta type-5	0.000115734	0.589447	1.03E+06	4.48454	0.699103	3.91868	0.999982	1.04717	0.105252	486746;428309;146553;150194;66547.7;63880.1;	486746;427739;73036.1;150194;59906.2;60594.6;	0.970125;0.975264;0.689941;0.976878;0.899593;0.834054;	77380	0	0	0	0
DIA_IN1.mzML	DIA_IN1	P28074	P28074	PSB5_HUMAN	PSMB5	5.35E+06	5.18E+06	4.80E+06	5.35E+06	5.18E+06	4.80E+06	4.80E+06	GPGLYYVDSEGNR	GPGLYYVDSEGNR	GPGLYYVDSEGNR2	2	8.39E-05	0.000168152	0.000643915	0.000541126	0.000240327	0.000541418	0	1	1.30E+06	1.25E+06	1.30E+06	0.972551	50.3818	50.162	50.556	26.9207	50.4637	26.8095	Proteasome subunit beta type-5	0.000115734	0.965292	2.96E+06	4.75033	0.696505	5.13453	0.999999	0	-1.00E+07	596135;511963;226149;234991;62215.7;64609.3;	596135;503043;192800;198528;62215.7;60738.3;	0.99712;0.985025;0.876277;0.867169;0.872635;0.839502;	78415	0	0	0	0
DIA_IN2.mzML	DIA_IN2	P28074	P28074	PSB5_HUMAN	PSMB5	4.63E+06	4.55E+06	4.31E+06	4.63E+06	4.55E+06	4.31E+06	4.31E+06	GPGLYYVDSEGNR	GPGLYYVDSEGNR	GPGLYYVDSEGNR2	2	9.20E-05	0.000168152	0.000652316	0.000552792	0.000240327	0.000553097	0	1	1.15E+06	1.06E+06	1.15E+06	0.946539	49.5858	49.4086	49.8068	26.9207	49.8109	26.6184	Proteasome subunit beta type-5	0.000115734	0.939848	1.99E+06	3.54113	0.591136	2.3443	0.999987	1.06298	0.281848	528255;455782;172826;225246;61146.9;58025.6;	528255;455782;12933.4;161135;61146.9;52407.2;	0.971298;0.979536;0.252818;0.772036;0.891775;0.811998;	77173	0	0	0	0
DIA_IN3.mzML	DIA_IN3	P28074	P28074	PSB5_HUMAN	PSMB5	4.69E+06	4.29E+06	4.30E+06	4.69E+06	4.29E+06	4.30E+06	4.30E+06	GPGLYYVDSEGNR	GPGLYYVDSEGNR	GPGLYYVDSEGNR2	2	7.89E-05	0.000168152	0.000708717	0.000604961	0.000240327	0.000605327	0	1	1.10E+06	1.12E+06	1.10E+06	0.873981	50.0252	49.8476	50.3314	26.9207	50.1044	26.8241	Proteasome subunit beta type-5	0.000115734	0.925127	1.77E+06	3.99861	0.54828	4.11847	0.999978	0.0398891	9.25E-06	504262;462045;149184;266373;81839.6;61271.4;	475464;417006;83172.5;208023;35102.4;61271.4;	0.879892;0.869523;0.735339;0.869404;0.656802;0.984313;	77863	0	0	0	0
DIA_IN2.mzML	DIA_IN2	P28074	P28074	PSB5_HUMAN	PSMB5	4.63E+06	4.55E+06	4.31E+06	4.63E+06	4.55E+06	4.31E+06	4.31E+06	GPGLYYVDSEGN(UniMod:7)R	GPGLYYVDSEGNR	GPGLYYVDSEGN(UniMod:7)R2	2	0.000553812	0.00492673	0.000652316	0.000552792	0.000240327	0.000553097	0	1	156669	144441	156669	0.899028	49.9385	49.7599	50.1156	26.9785	49.8542	27.101	Proteasome subunit beta type-5	0.000878205	0	0	2.14187	0.546867	0.00513832	0.989548	0.564532	0.236793	160100;56073.5;70970.2;60217.7;55090.4;7008.97;	137622;31470;70108.5;2720.95;55090.4;0;	0.832832;0.714288;0.925121;-0.0111677;0.971354;0.162748;	77725	0	0	0	0
DIA_IN3.mzML	DIA_IN3	P28074	P28074	PSB5_HUMAN	PSMB5	4.69E+06	4.29E+06	4.30E+06	4.69E+06	4.29E+06	4.30E+06	4.30E+06	GPGLYYVDSEGN(UniMod:7)R	GPGLYYVDSEGNR	GPGLYYVDSEGN(UniMod:7)R2	2	7.89E-05	0.00492673	0.000708717	0.000604961	0.000240327	0.000605327	0	1	220922	220800	220922	0.705493	50.2001	49.8476	50.3763	26.9785	50.1484	27.0531	Proteasome subunit beta type-5	0.000878205	0	1.37E+06	2.75785	0.606307	0.43263	0.999085	0.780049	0.529009	430161;200504;83138.9;274057;53748.4;9701.07;	154159;89040.3;83138.9;117767;48742.5;8988.85;	0.287152;0.573167;0.771014;0.313445;0.835462;0.845711;	78139	0	0	0	0
DIA_OC2.mzML	DIA_OC2	Q9NPF4	Q9NPF4	OSGEP_HUMAN	OSGEP	212176	146355	135921	212176	146355	135921	135921	GPGMGAPLVSVAVVAR	GPGMGAPLVSVAVVAR	GPGMGAPLVSVAVVAR2	2	0.000849488	0.0272765	0.000278474	0.000253743	0.000240327	0.000253872	0	1	90691.8	62798.9	90691.8	0.936873	72.9478	72.8161	73.1242	60.7385	72.7473	61.0265	Probable tRNA N6-adenosine threonylcarbamoyltransferase	0.00397122	0	0	1.71676	0.107658	0.799199	0.952953	0.691759	0.00212363	70363.3;0;20328.4;0;53516.9;0;	70363.3;0;20328.4;0;11350.5;0;	0.941996;0;0.919143;0;0.565264;0;	113884	0	0	0	0
DIA_ON1.mzML	DIA_ON1	Q9NPF4	Q9NPF4	OSGEP_HUMAN	OSGEP	292165	241322	214608	292165	241322	214608	214608	GPGMGAPLVSVAVVAR	GPGMGAPLVSVAVVAR	GPGMGAPLVSVAVVAR2	2	0.000994629	0.0272765	0.000728863	0.000617284	0.000240327	0.000617665	0	1	303229	234508	303229	0.954742	72.7204	72.5882	72.8506	60.7385	72.1408	61.5868	Probable tRNA N6-adenosine threonylcarbamoyltransferase	0.00397122	0.710898	381883	2.12851	0.201526	1.43722	0.95915	0	-1.00E+07	236991;32014.3;52200.3;0;65231.6;0;	236991;14038.1;52200.3;0;0;0;	0.982813;0.798431;0.869335;0;-0.140875;0;	113470	0	0	0	0
DIA_ON2.mzML	DIA_ON2	Q9NPF4	Q9NPF4	OSGEP_HUMAN	OSGEP	321803	268303	222922	321803	268303	222922	222922	GPGMGAPLVSVAVVAR	GPGMGAPLVSVAVVAR	GPGMGAPLVSVAVVAR2	2	0.000229687	0.0272765	0.00191939	0.00215401	0.000240327	0.00215517	0	1	139173	113685	139173	0.828616	72.755	72.6245	72.844	60.7385	72.2356	61.4817	Probable tRNA N6-adenosine threonylcarbamoyltransferase	0.00397122	0	0	2.69687	0.275742	1.39261	0.994239	1.25094	0.00020732	156280;21219.7;16526.4;5335.81;75883.8;0;	101798;20848.3;16526.4;1912.79;38526.9;0;	0.79562;0.927121;0.907594;0.706482;0.392761;0;	113539	0	0	0	0
DIA_ON3.mzML	DIA_ON3	Q9NPF4	Q9NPF4	OSGEP_HUMAN	OSGEP	426256	349727	341825	426256	349727	341825	341825	GPGMGAPLVSVAVVAR	GPGMGAPLVSVAVVAR	GPGMGAPLVSVAVVAR2	2	0.000435564	0.0272765	0.00190961	0.00211082	0.000240327	0.00211193	0	1	298768	219737	298768	0.979767	72.6951	72.6062	72.826	60.7385	72.0253	61.6881	Probable tRNA N6-adenosine threonylcarbamoyltransferase	0.00397122	0	0	2.93269	0.217231	1.95549	0.990017	0.426538	0.00610266	230404;23864.4;59956.9;2871.85;49086.7;0;	214946;23864.4;59956.9;0;0;0;	0.990923;0.941578;0.95497;0.560915;-0.102952;0;	113470	0	0	0	0
DIA_IN1.mzML	DIA_IN1	Q9NPF4	Q9NPF4	OSGEP_HUMAN	OSGEP	439299	387884	433233	439299	387884	433233	433233	GPGMGAPLVSVAVVAR	GPGMGAPLVSVAVVAR	GPGMGAPLVSVAVVAR2	2	0.000338318	0.0272765	0.000643915	0.000541126	0.000240327	0.000541418	0	1	366164	335605	366164	0.888502	72.5772	72.2252	72.7971	60.7385	72.4025	60.9377	Probable tRNA N6-adenosine threonylcarbamoyltransferase	0.00397122	0	0	2.05385	0.288302	1.30375	0.997008	0	-1.00E+07	219430;38921;111248;0;112130;0;	215995;38921;111248;0;48963.2;0;	0.903712;0.894554;0.856853;0;0.290015;0;	113194	0	0	0	0
DIA_IN2.mzML	DIA_IN2	Q9NPF4	Q9NPF4	OSGEP_HUMAN	OSGEP	252591	229932	259078	252591	229932	259078	259078	GPGMGAPLVSVAVVAR	GPGMGAPLVSVAVVAR	GPGMGAPLVSVAVVAR2	2	0.00044231	0.0272765	0.000652316	0.000552792	0.000240327	0.000553097	0	1	191954	203182	191954	0.828705	72.7242	72.6353	72.8571	60.7385	72.0888	61.6423	Probable tRNA N6-adenosine threonylcarbamoyltransferase	0.00397122	0	0	2.48659	0.246345	1.71001	0.99299	0	-1.00E+07	176089;22789;52591.6;4192.99;27096.7;0;	139648;22789;29517.1;1556.08;12060.3;0;	0.841224;0.887093;0.724397;0.731567;0.223848;0;	113401	0	0	0	0
DIA_IN3.mzML	DIA_IN3	Q9NPF4	Q9NPF4	OSGEP_HUMAN	OSGEP	455300	398839	393158	455300	398839	393158	393158	GPGMGAPLVSVAVVAR	GPGMGAPLVSVAVVAR	GPGMGAPLVSVAVVAR2	2	7.89E-05	0.0272765	0.00240674	0.00165107	0.000240327	0.00165289	0	1	266235	255590	266235	0.940485	72.4475	72.2727	72.6679	60.7385	72.2258	61.0314	Probable tRNA N6-adenosine threonylcarbamoyltransferase	0.00397122	0.917079	581313	2.40748	0.298536	1.39751	0.999555	0	-1.00E+07	178400;38255.5;63314.8;0;61781.5;0;	178400;30787.4;57047.5;0;20677;0;	0.973811;0.810728;0.906294;0;0.563106;0;	112987	0	0	0	0
DIA_OC1.mzML	DIA_OC1	P21964	P21964	COMT_HUMAN	COMT	5.69E+06	4.98E+06	4.26E+06	5.69E+06	4.98E+06	4.26E+06	4.26E+06	GPGSEAGP	GPGSEAGP	GPGSEAGP1	1	2.92E-05	0.000479712	0.000271223	0.000249377	0.000240327	0.000249501	0	1	696985	575230	696985	0.894342	22.4012	22.1374	22.5793	-28.4639	22.4141	-29.2401	Catechol O-methyltransferase	0.000181818	0.927218	5.42E+06	4.41944	0.679389	1.72318	1	1.12172	0.0353047	269434;272547;197148;187668;145245;35583.6;	269434;254456;197148;173095;143482;0;	0.922096;0.879443;0.996214;0.873042;0.886659;0.586926;	34596	0	0	0	0
DIA_OC2.mzML	DIA_OC2	P21964	P21964	COMT_HUMAN	COMT	6.00E+06	4.16E+06	4.18E+06	6.00E+06	4.16E+06	4.18E+06	4.18E+06	GPGSEAGP	GPGSEAGP	GPGSEAGP1	1	2.58E-05	0.000479712	0.000278474	0.000253743	0.000240327	0.000253872	0	1	843414	568945	843414	0.989762	22.4456	22.2253	22.6661	-28.4639	22.5138	-28.974	Catechol O-methyltransferase	0.000181818	0.98434	5.77E+06	4.92247	0.686922	2.57368	1	0.63033	0.0529139	311466;316790;255102;215422;193600;47679.9;	311466;316790;166272;215158;192644;28899.9;	0.991908;0.98883;0.650678;0.988026;0.990081;0.765729;	34665	0	0	0	0
DIA_OC3.mzML	DIA_OC3	P21964	P21964	COMT_HUMAN	COMT	6.11E+06	4.65E+06	3.94E+06	6.11E+06	4.65E+06	3.94E+06	3.94E+06	GPGSEAGP	GPGSEAGP	GPGSEAGP1	1	2.89E-05	0.000479712	0.000255558	0.000268312	0.000240327	0.000268456	0	1	754800	557401	754800	0.984986	22.2749	22.0547	22.4944	-28.4639	22.2579	-28.7829	Catechol O-methyltransferase	0.000181818	0.958116	4.97E+06	5.12656	0.621364	3.36987	0.999999	1.47114	0.0628505	280805;274313;196210;201723;152251;47312.1;	278955;274313;100158;201532;152251;47312.1;	0.975078;0.997417;0.669304;0.98178;0.966877;0.950957;	34458	0	0	0	0
DIA_ON1.mzML	DIA_ON1	P21964	P21964	COMT_HUMAN	COMT	1.47E+06	1.30E+06	1.30E+06	1.47E+06	1.30E+06	1.30E+06	1.30E+06	GPGSEAGP	GPGSEAGP	GPGSEAGP1	1	6.52E-05	0.000479712	0.000728863	0.000617284	0.000240327	0.000617665	0	1	146353	118853	146353	0.947698	22.3233	22.1459	22.4543	-28.4639	22.3233	-28.5437	Catechol O-methyltransferase	0.000181818	0.93418	1.13E+06	3.47789	0.511448	0.110689	0.999994	1.58693	0.351004	47153;63722.4;6846.11;44046.5;17921.9;3647.53;	47153;58716.4;2501.97;40483.7;16762.8;1287.55;	0.96418;0.964369;0.421963;0.904322;0.864451;0.574461;	34458	0	0	0	0
DIA_ON2.mzML	DIA_ON2	P21964	P21964	COMT_HUMAN	COMT	1.31E+06	1.12E+06	1.36E+06	1.31E+06	1.12E+06	1.36E+06	1.36E+06	GPGSEAGP	GPGSEAGP	GPGSEAGP1	1	7.00E-05	0.000479712	0.000712758	0.000608273	0.000240327	0.000608643	0	1	133599	117916	133599	0.94924	22.3505	22.13	22.5725	-28.4639	22.3611	-28.6044	Catechol O-methyltransferase	0.000181818	0.799293	728806	3.6637	0.620582	1.03486	0.999992	0.666569	0.0240004	36666.9;64735.4;16995.1;35702;19608.3;3053.08;	36666.9;61230.3;5421.44;35702;19608.3;1057.31;	0.914257;0.962056;0.392337;0.96319;0.835694;0.599007;	34527	0	0	0	0
DIA_ON3.mzML	DIA_ON3	P21964	P21964	COMT_HUMAN	COMT	1.40E+06	1.17E+06	1.23E+06	1.40E+06	1.17E+06	1.23E+06	1.23E+06	GPGSEAGP	GPGSEAGP	GPGSEAGP1	1	6.79E-05	0.000479712	0.000647249	0.000591366	0.000240327	0.000591716	0	1	170984	137852	170984	0.974517	22.2475	21.9836	22.4695	-28.4639	22.1501	-28.2968	Catechol O-methyltransferase	0.000181818	0.923806	874161	3.21752	0.533396	0.650046	0.999964	1.05795	0.236269	51809.8;66599.1;10959.3;52575.3;12563.3;9922.33;	51809.8;66599.1;0;52575.3;0;3307.23;	0.942907;0.98557;0.445209;0.991667;0.532319;0.464993;	34389	0	0	0	0
DIA_IN1.mzML	DIA_IN1	P21964	P21964	COMT_HUMAN	COMT	990067	895142	1.02E+06	990067	895142	1.02E+06	1.02E+06	GPGSEAGP	GPGSEAGP	GPGSEAGP1	1	8.39E-05	0.000479712	0.000643915	0.000541126	0.000240327	0.000541418	0	1	85898.8	84600.9	85898.8	0.920676	22.4594	22.1489	22.635	-28.4639	22.5051	-29.4299	Catechol O-methyltransferase	0.000181818	0.806806	695891	2.4948	0.465083	0.239894	0.999336	0.61831	0.21202	29455.7;39978.4;1672.51;16975.7;4707.35;2323.22;	29455.7;39978.4;0;16464.8;1491.85;785.894;	0.891586;0.970371;-0.0448637;0.852052;0.539256;0.492592;	34665	0	0	0	0
DIA_IN2.mzML	DIA_IN2	P21964	P21964	COMT_HUMAN	COMT	1.27E+06	1.17E+06	968214	1.27E+06	1.17E+06	968214	968214	GPGSEAGP	GPGSEAGP	GPGSEAGP1	1	9.20E-05	0.000479712	0.000652316	0.000552792	0.000240327	0.000553097	0	1	49967.2	54546.6	49967.2	0.798857	22.1882	22.0533	22.321	-28.4639	22.1476	-28.4144	Catechol O-methyltransferase	0.000181818	0.963908	431509	2.65248	0.555348	0	0.99984	1.05795	0.454393	19487.9;35247.7;1229.57;23000;6922.05;5264.12;	11655;27172.7;0;11139.5;6922.05;0;	0.723242;0.884923;-0.106208;0.668031;0.961756;-0.613156;	34251	0	0	0	0
DIA_IN3.mzML	DIA_IN3	P21964	P21964	COMT_HUMAN	COMT	976965	850256	1.00E+06	976965	850256	1.00E+06	1.00E+06	GPGSEAGP	GPGSEAGP	GPGSEAGP1	1	7.89E-05	0.000479712	0.000708717	0.000604961	0.000240327	0.000605327	0	1	95964.1	98582.6	95964.1	0.957154	22.3205	22.0988	22.4951	-28.4639	22.2994	-28.5761	Catechol O-methyltransferase	0.000181818	0.805917	468381	2.82114	0.404875	0.262644	0.998628	1.23413	0.163322	27301.2;38806.3;0;30135.6;1445.27;6011.44;	27022.2;38806.3;0;30135.6;0;0;	0.907943;0.988964;0;0.96032;0.437589;0.323574;	34458	0	0	0	0
DIA_OC1.mzML	DIA_OC1	Q5T9C9	Q5T9C9	PI5L1_HUMAN	PIP5KL1	1.60E+07	1.42E+07	1.25E+07	1.60E+07	1.42E+07	1.25E+07	1.25E+07	GPGSSLIFR	GPGSSLIFR	GPGSSLIFR2	2	2.92E-05	0.000168152	0.000271223	0.000249377	0.000240327	0.000249501	0	1	4.61E+06	3.81E+06	4.61E+06	0.994714	57.7449	57.4819	58.0082	36.9427	57.6518	37.0898	Phosphatidylinositol 4-phosphate 5-kinase-like protein 1	0.000115734	0.996308	1.79E+07	5.86097	0.499095	4.48641	0.999993	0	-1.00E+07	2.60733e+06;949175;1.07224e+06;646185;504903;336796;	2.58841e+06;949175;1.07224e+06;646185;497539;336797;	0.994759;0.996158;0.993328;0.987345;0.996302;0.980828;	89982	0	0	0	0
DIA_OC2.mzML	DIA_OC2	Q5T9C9	Q5T9C9	PI5L1_HUMAN	PIP5KL1	1.83E+07	1.26E+07	1.24E+07	1.83E+07	1.26E+07	1.24E+07	1.24E+07	GPGSSLIFR	GPGSSLIFR	GPGSSLIFR2	2	2.58E-05	0.000168152	0.000278474	0.000253743	0.000240327	0.000253872	0	1	5.43E+06	3.67E+06	5.43E+06	0.993421	57.6172	57.3974	57.8836	36.9427	57.6151	36.9401	Phosphatidylinositol 4-phosphate 5-kinase-like protein 1	0.000115734	0.992539	2.13E+07	5.85413	0.428011	5.79126	1	0	-1.00E+07	3.20033e+06;1.07718e+06;1.26471e+06;811328;528689;426552;	3.13673e+06;1.0556e+06;1.24076e+06;791487;512022;426552;	0.995391;0.991513;0.990063;0.980261;0.987669;0.995226;	89844	0	0	0	0
DIA_OC3.mzML	DIA_OC3	Q5T9C9	Q5T9C9	PI5L1_HUMAN	PIP5KL1	1.79E+07	1.34E+07	1.21E+07	1.79E+07	1.34E+07	1.21E+07	1.21E+07	GPGSSLIFR	GPGSSLIFR	GPGSSLIFR2	2	2.89E-05	0.000168152	0.000255558	0.000268312	0.000240327	0.000268456	0	1	5.36E+06	3.96E+06	5.36E+06	0.995207	57.0737	56.7638	57.2933	36.9427	57.1609	36.8144	Phosphatidylinositol 4-phosphate 5-kinase-like protein 1	0.000115734	0.993826	2.04E+07	5.87772	0.501123	4.84488	1	0.495764	0.000801903	3.13848e+06;992917;1.23308e+06;765690;577893;414238;	3.13848e+06;992917;1.23308e+06;765691;563961;414238;	0.994469;0.998032;0.99481;0.993914;0.974371;0.993809;	89016	0	0	0	0
DIA_ON1.mzML	DIA_ON1	Q5T9C9	Q5T9C9	PI5L1_HUMAN	PIP5KL1	2.01E+07	1.70E+07	1.67E+07	2.01E+07	1.70E+07	1.67E+07	1.67E+07	GPGSSLIFR	GPGSSLIFR	GPGSSLIFR2	2	6.52E-05	0.000168152	0.000728863	0.000617284	0.000240327	0.000617665	0	1	6.51E+06	5.34E+06	6.51E+06	0.999124	56.9411	56.6348	57.2073	36.9427	57.281	36.4516	Phosphatidylinositol 4-phosphate 5-kinase-like protein 1	0.000115734	0.971366	2.71E+07	5.79412	0.460618	4.35523	0.999983	0	-1.00E+07	3.82931e+06;1.25051e+06;1.42984e+06;854125;658704;479980;	3.82931e+06;1.25051e+06;1.42984e+06;854125;654928;479980;	0.999274;0.998828;0.998981;0.975545;0.991502;0.955119;	88740	0	0	0	0
DIA_ON2.mzML	DIA_ON2	Q5T9C9	Q5T9C9	PI5L1_HUMAN	PIP5KL1	1.79E+07	1.59E+07	1.68E+07	1.79E+07	1.59E+07	1.68E+07	1.68E+07	GPGSSLIFR	GPGSSLIFR	GPGSSLIFR2	2	7.00E-05	0.000168152	0.000712758	0.000608273	0.000240327	0.000608643	0	1	6.63E+06	5.26E+06	6.63E+06	0.963606	57.0252	56.7161	57.2444	36.9427	57.3134	36.5038	Phosphatidylinositol 4-phosphate 5-kinase-like protein 1	0.000115734	0.959933	2.76E+07	5.4903	0.455607	5.0219	0.999997	0	-1.00E+07	3.9563e+06;1.26133e+06;1.43622e+06;781256;664898;528833;	3.94871e+06;1.25563e+06;1.4278e+06;781256;650184;524606;	0.963592;0.969757;0.958235;0.953787;0.964764;0.943373;	88878	0	0	0	0
DIA_ON3.mzML	DIA_ON3	Q5T9C9	Q5T9C9	PI5L1_HUMAN	PIP5KL1	1.98E+07	1.65E+07	1.69E+07	1.98E+07	1.65E+07	1.69E+07	1.69E+07	GPGSSLIFR	GPGSSLIFR	GPGSSLIFR2	2	6.79E-05	0.000168152	0.000647249	0.000591366	0.000240327	0.000591716	0	1	7.04E+06	5.64E+06	7.04E+06	0.997891	56.6929	56.388	56.9583	36.9427	57.0967	36.3511	Phosphatidylinositol 4-phosphate 5-kinase-like protein 1	0.000115734	0.976467	2.77E+07	5.86392	0.460644	5.35972	0.999994	0.572019	0.00111176	4.18948e+06;1.32086e+06;1.53422e+06;900219;729903;566779;	4.18948e+06;1.32086e+06;1.53422e+06;900219;726727;558942;	0.998753;0.993703;0.999143;0.974096;0.994748;0.984983;	88395	0	0	0	0
DIA_IN1.mzML	DIA_IN1	Q5T9C9	Q5T9C9	PI5L1_HUMAN	PIP5KL1	1.12E+07	9.88E+06	1.05E+07	1.12E+07	9.88E+06	1.05E+07	1.05E+07	GPGSSLIFR	GPGSSLIFR	GPGSSLIFR2	2	8.39E-05	0.000168152	0.000643915	0.000541126	0.000240327	0.000541418	0	1	4.96E+06	4.31E+06	4.96E+06	0.990138	57.0572	56.7465	57.3654	36.9427	57.5567	36.216	Phosphatidylinositol 4-phosphate 5-kinase-like protein 1	0.000115734	0.945337	1.79E+07	5.70264	0.808208	4.34404	0.999985	0	-1.00E+07	3.01446e+06;957783;1.08952e+06;584276;512703;387761;	2.94776e+06;940025;1.07014e+06;576001;498133;387761;	0.99117;0.989487;0.987869;0.931158;0.974439;0.996972;	88878	0	0	0	0
DIA_IN2.mzML	DIA_IN2	Q5T9C9	Q5T9C9	PI5L1_HUMAN	PIP5KL1	9.41E+06	9.13E+06	1.04E+07	9.41E+06	9.13E+06	1.04E+07	1.04E+07	GPGSSLIFR	GPGSSLIFR	GPGSSLIFR2	2	9.20E-05	0.000168152	0.000652316	0.000552792	0.000240327	0.000553097	0	1	4.92E+06	5.04E+06	4.92E+06	0.996095	56.4435	56.1764	56.7488	36.9427	57.0064	36.1319	Phosphatidylinositol 4-phosphate 5-kinase-like protein 1	0.000115734	0.968232	1.62E+07	5.68715	0.498479	4.75206	0.999945	0	-1.00E+07	2.93005e+06;923539;1.07102e+06;568501;502028;391029;	2.93005e+06;923539;1.07102e+06;568501;502028;391029;	0.997017;0.990285;0.998583;0.892044;0.992309;0.989765;	87912	0	0	0	0
DIA_IN3.mzML	DIA_IN3	Q5T9C9	Q5T9C9	PI5L1_HUMAN	PIP5KL1	1.20E+07	1.08E+07	1.07E+07	1.20E+07	1.08E+07	1.07E+07	1.07E+07	GPGSSLIFR	GPGSSLIFR	GPGSSLIFR2	2	7.89E-05	0.000168152	0.000708717	0.000604961	0.000240327	0.000605327	0	1	4.74E+06	4.40E+06	4.74E+06	0.993179	56.7891	56.4364	57.0089	36.9427	57.2504	36.2646	Phosphatidylinositol 4-phosphate 5-kinase-like protein 1	0.000115734	0.956742	1.75E+07	5.68429	0.490746	4.69293	0.999653	0.951452	6.15E-05	2.79716e+06;899187;1.04557e+06;570213;474462;400623;	2.79716e+06;899187;1.04557e+06;570213;474462;396825;	0.99352;0.989679;0.995275;0.884629;0.991576;0.978521;	88464	0	0	0	0
DIA_OC1.mzML	DIA_OC1	Q9BXM7	Q9BXM7	PINK1_HUMAN	PINK1	352118	323767	338991	352118	323767	338991	338991	GPGTSAPGEGQER	GPGTSAPGEGQER	GPGTSAPGEGQER2	2	2.92E-05	0.000479712	0.000271223	0.000249377	0.000240327	0.000249501	0	1	79766	65831.9	79766	0.903788	20.505	20.416	20.6362	-35.8752	20.3941	-35.8351	Serine/threonine-protein kinase PINK1, mitochondrial	0.000178317	0.892488	136322	3.38637	0.589387	2.23013	0.999994	1.05795	0.000871803	54669;18810.9;3852.45;26072.2;1915.88;18336.2;	53255;18810.9;1462.08;9756.55;727.111;7700.03;	0.973292;0.862582;0.755792;0.728817;0.755792;0.523751;	31624	0	0	0	0
DIA_OC2.mzML	DIA_OC2	Q9BXM7	Q9BXM7	PINK1_HUMAN	PINK1	524519	365125	344837	524519	365125	344837	344837	GPGTSAPGEGQER	GPGTSAPGEGQER	GPGTSAPGEGQER2	2	2.58E-05	0.000479712	0.000278474	0.000253743	0.000240327	0.000253872	0	1	95815.4	64634.6	95815.4	0.926082	20.5471	20.461	20.6823	-35.8752	20.454	-35.9449	Serine/threonine-protein kinase PINK1, mitochondrial	0.000178317	0	0	2.90159	0.249381	1.30257	0.999765	1.23939	0.000166591	67309.7;18544.5;16757.3;15164.8;2602.13;16937.7;	67309.7;18544.5;16757.3;0;0;9961.27;	0.969639;0.944817;0.944772;-0.478064;0.591664;0.596887;	31693	0	0	0	0
DIA_OC3.mzML	DIA_OC3	Q9BXM7	Q9BXM7	PINK1_HUMAN	PINK1	520168	437243	400395	520168	437243	400395	400395	GPGTSAPGEGQER	GPGTSAPGEGQER	GPGTSAPGEGQER2	2	2.89E-05	0.000479712	0.000255558	0.000268312	0.000240327	0.000268456	0	1	90298.3	67699.9	90298.3	0.92031	20.5102	20.4248	20.6455	-35.8752	20.3696	-35.5491	Serine/threonine-protein kinase PINK1, mitochondrial	0.000178317	0.875161	119805	3.00054	0.275214	1.06448	0.999952	1.03897	0.000824598	58119.5;17421.8;11423.7;12572.1;782.408;24278.8;	55500.7;17421.8;11423.7;0;0;17375.7;	0.948643;0.943559;0.944099;-0.477687;0.574597;0.8065;	31693	0	0	0	0
DIA_ON1.mzML	DIA_ON1	Q9BXM7	Q9BXM7	PINK1_HUMAN	PINK1	679216	541327	558834	679216	541327	558834	558834	GPGTSAPGEGQER	GPGTSAPGEGQER	GPGTSAPGEGQER2	2	6.52E-05	0.000479712	0.000728863	0.000617284	0.000240327	0.000617665	0	1	88599.9	77447.6	88599.9	0.844206	20.4682	20.2897	20.6005	-35.8752	20.3257	-35.5462	Serine/threonine-protein kinase PINK1, mitochondrial	0.000178317	0	0	2.93594	0.315594	2.4189	0.999764	0.832056	0.112396	78829.9;17811.2;6949.69;30355.2;10389.9;19012.5;	64147.3;17811.2;6336.11;0;929.193;6641.44;	0.851463;0.895679;0.867439;-0.340111;0.0726849;0.636068;	31555	0	0	0	0
DIA_ON2.mzML	DIA_ON2	Q9BXM7	Q9BXM7	PINK1_HUMAN	PINK1	560328	453899	482376	560328	453899	482376	482376	GPGTSAPGEGQER	GPGTSAPGEGQER	GPGTSAPGEGQER2	2	0.000175572	0.000479712	0.000712758	0.000608273	0.000240327	0.000608643	0	1	82718.9	73103.6	82718.9	0.912452	20.4527	20.2749	20.5843	-35.8752	20.2516	-35.469	Serine/threonine-protein kinase PINK1, mitochondrial	0.000178317	0	0	2.11911	0.268179	0.928798	0.998105	0.899912	0.0785244	71566.4;15697.9;8389.83;14159;3179.93;6417.9;	60991.1;15697.9;1599.6;5902.3;1150.07;6030.02;	0.923774;0.873139;0.357491;0.708282;0.710612;0.90028;	31555	0	0	0	0
DIA_ON3.mzML	DIA_ON3	Q9BXM7	Q9BXM7	PINK1_HUMAN	PINK1	661458	554762	499155	661458	554762	499155	499155	GPGTSAPGEGQER	GPGTSAPGEGQER	GPGTSAPGEGQER2	2	0.000121921	0.000479712	0.000647249	0.000591366	0.000240327	0.000591716	0	1	34034.9	28485.9	34034.9	0.761109	20.3922	20.3033	20.4812	-35.8752	20.2042	-35.3023	Serine/threonine-protein kinase PINK1, mitochondrial	0.000178317	0.900059	185242	2.21951	0.322169	0.874098	0.998688	0.8947	0.0293222	60300.5;11767.4;7294.04;12673.5;3265.52;2249.85;	20587.9;11767.4;5470.53;0;2449.14;1679.61;	0.734669;0.801784;0.801784;-0.534522;0.801784;0.800227;	31486	0	0	0	0
DIA_IN1.mzML	DIA_IN1	Q9BXM7	Q9BXM7	PINK1_HUMAN	PINK1	1.28E+06	1.12E+06	1.18E+06	1.28E+06	1.12E+06	1.18E+06	1.18E+06	GPGTSAPGEGQER	GPGTSAPGEGQER	GPGTSAPGEGQER2	2	0.000150207	0.000479712	0.000643915	0.000541126	0.000240327	0.000541418	0	1	99949.6	99828.7	99949.6	0.841603	20.7347	20.5147	20.8236	-35.8752	20.3606	-34.8677	Serine/threonine-protein kinase PINK1, mitochondrial	0.000178317	0	0	2.92502	0.249746	3.98899	0.998698	1.15245	0.00816907	84134.3;21033.6;10065.3;22167.2;4426.28;11899.3;	67683.9;21033.6;2838.42;0;1264.13;11232;	0.819193;0.892898;0.54196;0.363967;0.587219;0.880592;	31969	0	0	0	0
DIA_IN2.mzML	DIA_IN2	Q9BXM7	Q9BXM7	PINK1_HUMAN	PINK1	1.22E+06	1.22E+06	1.19E+06	1.22E+06	1.22E+06	1.19E+06	1.19E+06	GPGTSAPGEGQER	GPGTSAPGEGQER	GPGTSAPGEGQER2	2	0.000135556	0.000479712	0.000652316	0.000552792	0.000240327	0.000553097	0	1	69591.5	77365.2	69591.5	0.798672	20.3286	20.1535	20.4625	-35.8752	20.1458	-35.4432	Serine/threonine-protein kinase PINK1, mitochondrial	0.000178317	0	165527	2.25586	0.247405	1.59583	0.999336	0.619162	0.0739523	78944.4;18245.1;5515.16;69091.4;1164.97;5259.39;	49679;18245.1;1780.03;0;375.996;1667.47;	0.769489;0.894476;0.653867;-0.106569;0.653867;0.619824;	31348	0	0	0	0
DIA_IN3.mzML	DIA_IN3	Q9BXM7	Q9BXM7	PINK1_HUMAN	PINK1	1.33E+06	1.16E+06	1.25E+06	1.33E+06	1.16E+06	1.25E+06	1.25E+06	GPGTSAPGEGQER	GPGTSAPGEGQER	GPGTSAPGEGQER2	2	7.89E-05	0.000479712	0.000708717	0.000604961	0.000240327	0.000605327	0	1	84663.7	97963.7	84663.7	0.828045	20.4637	20.2429	20.5498	-35.8752	20.2398	-35.2947	Serine/threonine-protein kinase PINK1, mitochondrial	0.000178317	0	0	3.06256	0.305001	2.11079	0.999162	0.472162	1.74E-05	83692.1;16583.4;8044.28;3040.33;7264.34;8018.34;	61404.8;16583.4;2101.12;0;7264.34;6675.49;	0.815412;0.878905;0.541282;0.00312629;0.911039;0.817907;	31555	0	0	0	0
DIA_OC1.mzML	DIA_OC1	Q09666	Q09666	AHNK_HUMAN	AHNAK	1.32E+07	1.21E+07	1.72E+07	1.32E+07	1.21E+07	1.72E+07	1.72E+07	GPGVDLPSVNLSMPK	GPGVDLPSVNLSMPK	GPGVDLPSVNLSMPK2	2	2.92E-05	0.000479712	0.000271223	0.000249377	0.000240327	0.000249501	0	1	1.01E+06	874999	1.01E+06	0.900317	75.7846	75.4727	76.0044	65.6841	75.7779	65.6777	Neuroblast differentiation-associated protein AHNAK	0.000178317	0.834924	1.52E+06	3.74086	0.453907	2.84021	1	1.71828	0.00115165	735168;233618;75018.3;234726;53136.2;94778.1;	718388;233618;34160.7;176630;36362.2;53730.6;	0.887396;0.987934;0.58786;0.782627;0.747823;0.692116;	118232	0	0	0	0
DIA_OC2.mzML	DIA_OC2	Q09666	Q09666	AHNK_HUMAN	AHNAK	1.76E+07	1.20E+07	1.72E+07	1.76E+07	1.20E+07	1.72E+07	1.72E+07	GPGVDLPSVNLSMPK	GPGVDLPSVNLSMPK	GPGVDLPSVNLSMPK2	2	2.58E-05	0.000479712	0.000278474	0.000253743	0.000240327	0.000253872	0	1	1.07E+06	737217	1.07E+06	0.785488	75.7238	75.3703	75.9867	65.6841	75.824	65.5321	Neuroblast differentiation-associated protein AHNAK	0.000178317	0.58697	1.30E+06	3.53519	0.460712	2.7605	0.999985	1.73322	0.00178645	828896;276775;99745.8;302255;69392.3;129169;	675391;267991;59291.4;247696;38003.1;129169;	0.708092;0.912351;0.653076;0.795926;0.620376;0.926966;	118232	0	0	0	0
DIA_OC3.mzML	DIA_OC3	Q09666	Q09666	AHNK_HUMAN	AHNAK	1.50E+07	1.24E+07	1.64E+07	1.50E+07	1.24E+07	1.64E+07	1.64E+07	GPGVDLPSVNLSMPK	GPGVDLPSVNLSMPK	GPGVDLPSVNLSMPK2	2	2.89E-05	0.000479712	0.000255558	0.000268312	0.000240327	0.000268456	0	1	1.03E+06	808142	1.03E+06	0.842192	75.3686	75.0577	75.5872	65.6841	75.1962	65.9872	Neuroblast differentiation-associated protein AHNAK	0.000178317	0.226522	2.10E+06	4.1305	0.388714	3.84602	0.999998	2.1116	0.00108287	813311;255154;96813;233181;90001.6;134979;	646494;255154;91138.7;75273.4;86632.5;129979;	0.767328;0.985667;0.918815;-0.106974;0.900025;0.932903;	117680	0	0	0	0
DIA_OC1.mzML	DIA_OC1	Q86TX2	Q86TX2;P49753	ACOT1_HUMAN	ACOT1	236210	217136	138848	236210	217136	138848		GPGVGLLGISK	GPGVGLLGISK	GPGVGLLGISK2	2	2.92E-05	0.000479712	1	0.000249377	0.000240327	0.000249501	0	0	60111	50327.6	60111	0.835739	63.5129	63.4243	63.6913	45.2948	63.4796	45.336	Acyl-coenzyme A thioesterase 1	0.000178317	0.939881	599507	2.65688	0.72572	1.21153	0.999998	1.38736	0.00487444	70172.8;37019.3;47003.7;4903.9;8843.61;7068.85;	25708.3;37019.3;18187.8;4903.9;3066.79;0;	0.771503;0.929389;0.693146;0.657633;0.737046;0.543846;	99024	0	0	0	0
DIA_OC2.mzML	DIA_OC2	Q86TX2	Q86TX2;P49753	ACOT1_HUMAN	ACOT1	297608	206088	123996	297608	206088	123996		GPGVGLLGISK	GPGVGLLGISK	GPGVGLLGISK2	2	2.58E-05	0.000479712	1	0.000253743	0.000240327	0.000253872	0	0	63113	43256.9	63113	0.625796	63.3841	63.2518	63.5153	45.2948	63.3726	45.3124	Acyl-coenzyme A thioesterase 1	0.000178317	0.964294	293789	2.37474	0.507365	0.936765	0.999985	0	-1.00E+07	42277;48103.6;63858.8;13260.6;2499.1;0;	13813.3;24695.9;25156.5;13260.6;925.458;0;	0.397211;0.712851;0.357076;0.973454;0.657048;0;	98886	0	0	0	0
DIA_OC3.mzML	DIA_OC3	Q86TX2	Q86TX2;P49753	ACOT1_HUMAN	ACOT1	339944	255586	183191	339944	255586	183191		GPGVGLLGISK	GPGVGLLGISK	GPGVGLLGISK2	2	2.89E-05	0.000479712	1	0.000268312	0.000240327	0.000268456	0	0	93574.2	71163.9	93574.2	0.934634	62.9296	62.7552	63.1072	45.2948	62.8141	45.4207	Acyl-coenzyme A thioesterase 1	0.000178317	0.946024	577229	3.01722	0.35763	1.23099	0.999987	1.14525	0.00749281	64253;51333.4;43237.7;20488.5;9141.15;0;	32806.5;51333.4;21752.3;20488.5;0;0;	0.727323;0.992227;0.772163;0.962828;0.578628;0;	98196	0	0	0	0
DIA_IN1.mzML	DIA_IN1	Q86TX2	Q86TX2;P49753	ACOT1_HUMAN	ACOT1	24247.1	21607.9	58891.8	24247.1	21607.9	58891.8		GPGVGLLGISK	GPGVGLLGISK	GPGVGLLGISK2	2	0.0026125	0.000479712	1	0.00890585	0.000240327	0.00890963	0	0	24247.1	21607.9	24247.1	0.660213	63.3158	63.2268	63.4045	45.2948	63.4081	45.1979	Acyl-coenzyme A thioesterase 1	0.000178317	0	0	0.852097	0.0774582	0.117754	0.941295	0	-1.00E+07	12092.2;14314.7;29597.2;2577.28;0;0;	0;10693.8;10976;2577.28;0;0;	-0.133294;0.904212;0.389244;0.801784;0;0;	98679	0	0	0	0
DIA_IN3.mzML	DIA_IN3	Q86TX2	Q86TX2;P49753	ACOT1_HUMAN	ACOT1	37748.2	33296.3	90748.1	37748.2	33296.3	90748.1		GPGVGLLGISK	GPGVGLLGISK	GPGVGLLGISK2	2	0.00684897	0.000479712	1	0.0192086	0.000240327	0.0192234	0	0	37748.2	33296.3	37748.2	0.828867	62.9182	62.786	63.0933	45.2948	63.0063	45.1375	Acyl-coenzyme A thioesterase 1	0.000178317	0	0	0.869938	0.503599	0.113125	0.883938	1.09854	0.00168659	12903.3;6288.3;51414.9;0;0;0;	12903.3;1981.91;35766.3;0;0;0;	0.709102;0.606179;0.841207;0;0;0;	98058	0	0	0	0
DIA_OC1.mzML	DIA_OC1	Q9P281	Q9P281	BAHC1_HUMAN	BAHCC1	60431	60387.9	60388	60431	60387.9	60388	60388	GPGVLQN(UniMod:7)LFQLNGSSK	GPGVLQNLFQLNGSSK	GPGVLQN(UniMod:7)LFQLNGSSK2	2	0.00735477	1	0.0215671	0.0217506	0.0995721	0.0217582	0	1	60431	60387.9	60431	0.731681	86.9474	86.5947	87.2148	86.4923	86.8296	86.2924	BAH and coiled-coil domain-containing protein 1	0.00832127	0.967384	6.10E+07	1.08469	0.350387	0.38433	0.63448	1.31138	0.233122	52570.5;2150.09;5177.46;36413.8;2495.8;46159.6;	24017.2;0;1633.98;36413.8;0;4089.57;	0.444684;0.342486;0.508711;0.920974;-7.16126e-05;0.0960909;	135696	0	0	0	0
DIA_ON1.mzML	DIA_ON1	Q9P281	Q9P281	BAHC1_HUMAN	BAHCC1	138572	101831	101831	138572	101831	101831	101831	GPGVLQN(UniMod:7)LFQLNGSSK	GPGVLQNLFQLNGSSK	GPGVLQN(UniMod:7)LFQLNGSSK2	2	0.00568438	1	0.0321353	0.0312167	0.0995721	0.0312278	0	1	138572	101831	138572	0.937863	86.4671	86.2455	86.6873	86.4923	86.4776	86.2087	BAH and coiled-coil domain-containing protein 1	0.00832127	0.435366	5.59E+07	1.2047	0.669773	0.548021	0.853572	1.42895	0.486005	29191.8;52553.6;10753;125133;29849.5;59509.6;	13439.4;0;4409.11;125133;10912.3;20678.6;	0.581351;-0.0875777;0.567677;0.976153;0.410191;0.563666;	135006	0	0	0	0
DIA_ON2.mzML	DIA_ON2	Q9P281	Q9P281	BAHC1_HUMAN	BAHCC1	128879	104114	104115	128879	104114	104115	104115	GPGVLQN(UniMod:7)LFQLNGSSK	GPGVLQNLFQLNGSSK	GPGVLQN(UniMod:7)LFQLNGSSK2	2	0.000175572	1	0.034264	0.035892	0.0995721	0.0359047	0	1	128879	104114	128879	0.912324	86.545	86.4587	86.6792	86.4923	86.4398	86.3756	BAH and coiled-coil domain-containing protein 1	0.00832127	0.336785	3.14E+07	2.86097	0.731927	3.3262	0.998149	1.22134	0.515049	36944.4;32805.4;10010.6;83864.2;14026.2;46278.4;	36944.4;32078.8;3284.02;59855.6;2985.31;35067.9;	0.9005;0.922921;0.637315;0.913943;0.352993;0.871529;	135144	0	0	0	0
DIA_ON3.mzML	DIA_ON3	Q9P281	Q9P281	BAHC1_HUMAN	BAHCC1	83971.9	57014.7	57014.7	83971.9	57014.7	57014.7	57014.7	GPGVLQN(UniMod:7)LFQLNGSSK	GPGVLQNLFQLNGSSK	GPGVLQN(UniMod:7)LFQLNGSSK2	2	0.00480769	1	0.0368176	0.0344583	0.0995721	0.0344705	0	1	83971.9	57014.7	83971.9	0.728289	86.3542	86.1334	86.4433	86.4923	86.3645	86.3311	BAH and coiled-coil domain-containing protein 1	0.00832127	0.777206	5.07E+07	1.61059	0.661291	1.34532	0.900589	1.5661	0.633873	36383.3;52516;22213.1;86866.7;19907.3;40789.8;	36383.3;20666.8;2621.59;26921.8;5467.38;5098.12;	0.741723;0.736456;0.0952333;0.703863;0.501955;-0.111454;	134868	0	0	0	0
DIA_OC1.mzML	DIA_OC1	P12694	P12694	ODBA_HUMAN	BCKDHA	535729	442143	441422	535729	442143	441422	441422	GPGYGIMSIR	GPGYGIMSIR	GPGYGIMSIR2	2	0.000152342	0.0118875	0.000271223	0.000249377	0.000240327	0.000249501	0	1	425478	357708	425478	0.929253	62.8114	62.591	62.9858	44.3824	62.8605	44.3186	2-oxoisovalerate dehydrogenase subunit alpha, mitochondrial	0.00183018	0.767222	1.64E+06	3.02377	0.457153	2.39795	0.998337	1.00946	0.00872149	0;201748;76215.8;180425;50111.9;210341;	0;201748;66537.3;113648;40934.3;182796;	0;0.995644;0.817686;0.593428;0.775511;0.890406;	97923	0	0	0	0
DIA_OC2.mzML	DIA_OC2	P12694	P12694	ODBA_HUMAN	BCKDHA	728881	491684	474426	728881	491684	474426	474426	GPGYGIMSIR	GPGYGIMSIR	GPGYGIMSIR2	2	2.58E-05	0.0118875	0.000278474	0.000253743	0.000240327	0.000253872	0	1	373540	251981	373540	0.861226	62.7275	62.5499	62.9019	44.3824	62.7503	44.3495	2-oxoisovalerate dehydrogenase subunit alpha, mitochondrial	0.00183018	0.355294	1.55E+06	2.96449	0.564425	2.52957	0.999798	0.429816	0.0169161	69034.5;213599;119666;307306;55913;172648;	0;213599;66406.1;138750;40341.6;119600;	0.311319;0.995753;0.61194;-0.162426;0.7928;0.644049;	97854	0	0	0	0
DIA_OC3.mzML	DIA_OC3	P12694	P12694	ODBA_HUMAN	BCKDHA	611058	475854	493878	611058	475854	493878	493878	GPGYGIMSIR	GPGYGIMSIR	GPGYGIMSIR2	2	2.89E-05	0.0118875	0.000255558	0.000268312	0.000240327	0.000268456	0	1	507654	386938	507654	0.937948	62.051	61.8308	62.2256	44.3824	62.1651	44.2205	2-oxoisovalerate dehydrogenase subunit alpha, mitochondrial	0.00183018	0.554685	2.09E+06	3.58863	0.489863	3.06327	0.999897	1.09745	0.0117988	0;200953;73283.6;213923;94397.9;244784;	0;200953;26866.9;141297;94397.9;212304;	0;0.941944;0.666481;0.690577;0.993782;0.90934;	96819	0	0	0	0
DIA_OC1.mzML	DIA_OC1	P49257	P49257	LMAN1_HUMAN	LMAN1	7.62E+06	6.29E+06	5.98E+06	7.62E+06	6.29E+06	5.98E+06	5.98E+06	GPHLVQSDGTVPFWAHAGNAIPSSDQIR	GPHLVQSDGTVPFWAHAGNAIPSSDQIR	GPHLVQSDGTVPFWAHAGNAIPSSDQIR3	3	2.92E-05	0.000168152	0.000271223	0.000249377	0.000240327	0.000249501	0	1	487258	439693	487258	0.986767	70.8185	70.5967	71.0829	57.7352	70.7679	57.8183	Protein ERGIC-53	0.000115734	0.952475	2.31E+06	4.72886	0.653079	7.49668	0.999875	1.26301	0.0091502	203872;119119;150738;133767;172685;104611;	202753;115587;150738;133767;83908.4;93810.4;	0.985979;0.886441;0.979242;0.99644;0.0826208;0.88479;	110458	0	0	0	0
DIA_OC2.mzML	DIA_OC2	P49257	P49257	LMAN1_HUMAN	LMAN1	8.74E+06	5.90E+06	5.95E+06	8.74E+06	5.90E+06	5.95E+06	5.95E+06	GPHLVQSDGTVPFWAHAGNAIPSSDQIR	GPHLVQSDGTVPFWAHAGNAIPSSDQIR	GPHLVQSDGTVPFWAHAGNAIPSSDQIR3	3	2.58E-05	0.000168152	0.000278474	0.000253743	0.000240327	0.000253872	0	1	615207	417255	615207	0.990447	70.7181	70.5436	70.9396	57.7352	70.7331	57.6881	Protein ERGIC-53	0.000115734	0.917269	2.78E+06	4.90334	0.755417	7.65382	0.999993	1.0393	0.00401506	286165;182952;171659;157383;180845;147843;	286165;182952;171659;157383;99805.5;137920;	0.992242;0.935392;0.996198;0.98091;0.624884;0.852778;	110389	0	0	0	0
DIA_OC3.mzML	DIA_OC3	P49257	P49257	LMAN1_HUMAN	LMAN1	7.48E+06	5.53E+06	5.73E+06	7.48E+06	5.53E+06	5.73E+06	5.73E+06	GPHLVQSDGTVPFWAHAGNAIPSSDQIR	GPHLVQSDGTVPFWAHAGNAIPSSDQIR	GPHLVQSDGTVPFWAHAGNAIPSSDQIR3	3	2.89E-05	0.000168152	0.000255558	0.000268312	0.000240327	0.000268456	0	1	507401	402162	507401	0.917123	70.1409	69.9663	70.3192	57.7352	70.1407	57.7093	Protein ERGIC-53	0.000115734	0.640252	1.71E+06	5.01695	0.784739	6.89371	1	0.70158	0.00366867	227421;148045;168969;146940;170717;118817;	210721;148045;158335;138345;153915;104840;	0.861452;0.964013;0.950884;0.96328;0.905759;0.883538;	109492	0	0	0	0
DIA_OC1.mzML	DIA_OC1	P49257	P49257	LMAN1_HUMAN	LMAN1	7.62E+06	6.29E+06	5.98E+06	7.62E+06	6.29E+06	5.98E+06	5.98E+06	GPHLVQSDGTVPFWAHAGNAIPSSDQIR	GPHLVQSDGTVPFWAHAGNAIPSSDQIR	GPHLVQSDGTVPFWAHAGNAIPSSDQIR4	4	2.92E-05	0.000168152	0.000271223	0.000249377	0.000240327	0.000249501	0	1	6.82E+06	6.16E+06	6.82E+06	0.973866	70.8005	70.5795	71.0649	57.7852	70.7975	57.7864	Protein ERGIC-53	0.000115734	0.969773	1.92E+07	5.72701	0.460435	8.68789	0.999968	0.333749	0.00170851	4.79988e+06;1.36015e+06;1.28675e+06;1.12546e+06;988862;738146;	4.79988e+06;1.36015e+06;1.28675e+06;1.12546e+06;988862;738146;	0.968207;0.993969;0.985625;0.991481;0.989056;0.990167;	110433	0	0	0	0
DIA_OC2.mzML	DIA_OC2	P49257	P49257	LMAN1_HUMAN	LMAN1	8.74E+06	5.90E+06	5.95E+06	8.74E+06	5.90E+06	5.95E+06	5.95E+06	GPHLVQSDGTVPFWAHAGNAIPSSDQIR	GPHLVQSDGTVPFWAHAGNAIPSSDQIR	GPHLVQSDGTVPFWAHAGNAIPSSDQIR4	4	2.58E-05	0.000168152	0.000278474	0.000253743	0.000240327	0.000253872	0	1	8.65E+06	5.85E+06	8.65E+06	0.991983	70.7463	70.5268	71.0108	57.7852	70.7619	57.7356	Protein ERGIC-53	0.000115734	0.993971	2.25E+07	5.89463	0.456492	9.18641	0.999953	0.282468	0.000998646	6.15676e+06;1.74577e+06;1.56827e+06;1.4078e+06;1.11891e+06;922115;	6.15676e+06;1.74577e+06;1.56827e+06;1.4078e+06;1.09133e+06;922115;	0.990707;0.997621;0.99581;0.997642;0.988299;0.993996;	110433	0	0	0	0
DIA_OC3.mzML	DIA_OC3	P49257	P49257	LMAN1_HUMAN	LMAN1	7.48E+06	5.53E+06	5.73E+06	7.48E+06	5.53E+06	5.73E+06	5.73E+06	GPHLVQSDGTVPFWAHAGNAIPSSDQIR	GPHLVQSDGTVPFWAHAGNAIPSSDQIR	GPHLVQSDGTVPFWAHAGNAIPSSDQIR4	4	2.89E-05	0.000168152	0.000255558	0.000268312	0.000240327	0.000268456	0	1	6.66E+06	5.38E+06	6.66E+06	0.954996	70.1692	69.9946	70.3897	57.7852	70.1673	57.7632	Protein ERGIC-53	0.000115734	0.985646	1.77E+07	5.75392	0.444382	8.77276	1	1.03797	0.0408928	4.40592e+06;1.51405e+06;1.40231e+06;1.20605e+06;1.01401e+06;849762;	4.40592e+06;1.51289e+06;1.40231e+06;1.20605e+06;986733;849762;	0.93705;0.991993;0.993886;0.99601;0.985848;0.983861;	109536	0	0	0	0
DIA_ON1.mzML	DIA_ON1	P49257	P49257	LMAN1_HUMAN	LMAN1	55963.3	47241.3	48042.4	55963.3	47241.3	48042.4	48042.4	GPHLVQSDGTVPFWAHAGNAIPSSDQIR	GPHLVQSDGTVPFWAHAGNAIPSSDQIR	GPHLVQSDGTVPFWAHAGNAIPSSDQIR4	4	0.0091823	0.000168152	0.0716929	0.0673114	0.000240327	0.0673375	0	1	55963.3	47241.3	55963.3	0.826587	70.2109	70.0784	70.4304	57.7852	70.2157	57.768	Protein ERGIC-53	0.000115734	0.153792	1.43E+06	1.16033	0.144744	0.105675	0.788375	0.594958	0.352936	44116.3;6815.2;9389.06;20923.2;98644.3;28732.3;	44116.3;0;0;6356.46;0;11847;	0.879092;-0.0590779;0.513564;0.210773;-0.529778;0.631067;	109536	0	0	0	0
DIA_OC1.mzML	DIA_OC1	P49257	P49257	LMAN1_HUMAN	LMAN1	7.62E+06	6.29E+06	5.98E+06	7.62E+06	6.29E+06	5.98E+06	5.98E+06	GPHLVQSDGTVPFWAHAGN(UniMod:7)AIPSSDQIR	GPHLVQSDGTVPFWAHAGNAIPSSDQIR	GPHLVQSDGTVPFWAHAGN(UniMod:7)AIPSSDQIR3	3	0.000304243	0.00225657	0.000271223	0.000249377	0.000240327	0.000249501	0	1	210258	188327	210258	0.770902	70.64	70.5071	70.9938	57.6879	70.7399	57.4943	Protein ERGIC-53	0.000491733	0.652782	2.52E+06	2.02438	0.345588	1.62505	0.989736	1.50208	0.0242778	203872;243037;103611;192291;107513;148366;	33599.8;0;103611;73047.3;0;8971.5;	0.521723;0.149837;0.928168;0.662451;0.161734;0.504258;	110182	0	0	0	0
DIA_OC1.mzML	DIA_OC1	Q09666	Q09666	AHNK_HUMAN	AHNAK	1.32E+07	1.21E+07	1.72E+07	1.32E+07	1.21E+07	1.72E+07	1.72E+07	GPHVDVSGPDIDIEGPEGK	GPHVDVSGPDIDIEGPEGK	GPHVDVSGPDIDIEGPEGK3	3	2.92E-05	0.000168152	0.000271223	0.000249377	0.000240327	0.000249501	0	1	790820	670780	790820	0.899214	56.3917	56.1712	56.5669	34.9806	56.3931	34.9789	Neuroblast differentiation-associated protein AHNAK	0.000115734	0.219921	9.26E+06	4.69375	0.70264	5.4281	1	1.24288	0.00687178	399056;305706;195343;216719;148779;82570;	348383;305706;182809;216719;136732;81989.7;	0.831496;0.975659;0.885635;0.993863;0.900837;0.91644;	87860	0	0	0	0
DIA_OC2.mzML	DIA_OC2	Q09666	Q09666	AHNK_HUMAN	AHNAK	1.76E+07	1.20E+07	1.72E+07	1.76E+07	1.20E+07	1.72E+07	1.72E+07	GPHVDVSGPDIDIEGPEGK	GPHVDVSGPDIDIEGPEGK	GPHVDVSGPDIDIEGPEGK3	3	2.58E-05	0.000168152	0.000278474	0.000253743	0.000240327	0.000253872	0	1	856712	577916	856712	0.909638	56.3066	56.0871	56.5734	34.9806	56.3201	34.9562	Neuroblast differentiation-associated protein AHNAK	0.000115734	0	9.79E+06	4.41081	0.622296	3.60813	1	0.972353	0.0108908	447759;397866;314981;278642;209583;107830;	259514;397866;291301;277658;199332;107830;	0.768335;0.990159;0.879248;0.983706;0.932886;0.921214;	87791	0	0	0	0
DIA_OC3.mzML	DIA_OC3	Q09666	Q09666	AHNK_HUMAN	AHNAK	1.50E+07	1.24E+07	1.64E+07	1.50E+07	1.24E+07	1.64E+07	1.64E+07	GPHVDVSGPDIDIEGPEGK	GPHVDVSGPDIDIEGPEGK	GPHVDVSGPDIDIEGPEGK3	3	2.89E-05	0.000168152	0.000255558	0.000268312	0.000240327	0.000268456	0	1	536372	402326	536372	0.926975	56.0266	55.8061	56.2049	34.9806	55.7959	35.3052	Neuroblast differentiation-associated protein AHNAK	0.000115734	0.469185	1.17E+07	4.23069	0.496077	3.90641	0.999999	1.77549	0.0127059	81374.6;342449;193506;206850;146745;67803.2;	54197.4;342449;193506;206850;139726;67571.2;	0.653219;0.976976;0.942113;0.988877;0.910614;0.89108;	87377	0	0	0	0
DIA_IN1.mzML	DIA_IN1	Q09666	Q09666	AHNK_HUMAN	AHNAK	2.08E+06	1.81E+06	853124	2.08E+06	1.81E+06	853124	853124	GPHVDVSGPDIDIEGPEGK	GPHVDVSGPDIDIEGPEGK	GPHVDVSGPDIDIEGPEGK3	3	0.00909583	0.000168152	0.00188324	0.00156617	0.000240327	0.00156617	0	1	2.08E+06	1.81E+06	2.08E+06	0.988272	56.1431	55.9256	56.32	34.9806	56.1402	34.9705	Neuroblast differentiation-associated protein AHNAK	0.000115734	0	0	1.22395	0.374539	0.954788	0.844844	0.569918	0.00730946	2.04982e+06;66569.1;917557;36949.7;40816.6;0;	2.04982e+06;29093.2;156581;0;0;0;	0.994441;0.553583;-0.00125936;-0.102729;0.452044;0;	87446	0	0	0	0
DIA_OC1.mzML	DIA_OC1	Q9UNF1	Q9UNF1	MAGD2_HUMAN	MAGED2	1.52E+06	1.38E+06	1.51E+06	1.52E+06	1.38E+06	1.51E+06	1.51E+06	GPIAFWAR	GPIAFWAR	GPIAFWAR2	2	2.92E-05	0.000168152	0.000271223	0.000249377	0.000240327	0.000249501	0	1	1.52E+06	1.38E+06	1.52E+06	0.995352	72.1492	71.9283	72.327	59.8491	72.1475	59.8515	Melanoma-associated antigen D2	0.000115734	0.989797	7.17E+06	5.80541	0.500616	6.22583	0.999996	0.191287	0.0197603	1.11105e+06;510496;516855;254648;153162;124516;	1.11105e+06;510496;516855;253994;153162;120085;	0.99762;0.990837;0.980035;0.990359;0.98718;0.97863;	112544	0	0	0	0
DIA_OC2.mzML	DIA_OC2	Q9UNF1	Q9UNF1	MAGD2_HUMAN	MAGED2	1.82E+06	1.28E+06	1.39E+06	1.82E+06	1.28E+06	1.39E+06	1.39E+06	GPIAFWAR	GPIAFWAR	GPIAFWAR2	2	2.58E-05	0.000168152	0.000278474	0.000253743	0.000240327	0.000253872	0	1	1.82E+06	1.28E+06	1.82E+06	0.994983	72.1393	71.9187	72.3603	59.8491	72.1193	59.8752	Melanoma-associated antigen D2	0.000115734	0.99266	8.09E+06	5.77686	0.531398	6.11877	0.999997	0.313703	0.00222888	1.35112e+06;603451;561940;283972;190416;157495;	1.35112e+06;603451;557629;279689;190416;149597;	0.998123;0.983639;0.981692;0.984624;0.987916;0.976329;	112613	0	0	0	0
DIA_OC3.mzML	DIA_OC3	Q9UNF1	Q9UNF1	MAGD2_HUMAN	MAGED2	1.74E+06	1.46E+06	1.48E+06	1.74E+06	1.46E+06	1.48E+06	1.48E+06	GPIAFWAR	GPIAFWAR	GPIAFWAR2	2	2.89E-05	0.000168152	0.000255558	0.000268312	0.000240327	0.000268456	0	1	1.74E+06	1.46E+06	1.74E+06	0.992708	71.2993	71.0781	71.474	59.8491	71.447	59.642	Melanoma-associated antigen D2	0.000115734	0.987461	7.64E+06	5.8085	0.419795	6.38774	0.999965	0.656888	0.0155857	1.30062e+06;562710;578852;273510;162213;141552;	1.30062e+06;562710;578852;273510;162213;141552;	0.99404;0.993363;0.98534;0.996822;0.975084;0.98695;	111302	0	0	0	0
DIA_ON1.mzML	DIA_ON1	Q9UNF1	Q9UNF1	MAGD2_HUMAN	MAGED2	422089	416881	396654	422089	416881	396654	396654	GPIAFWAR	GPIAFWAR	GPIAFWAR2	2	6.52E-05	0.000168152	0.000728863	0.000617284	0.000240327	0.000617665	0	1	324786	261973	324786	0.966231	71.5133	71.3382	71.6908	59.8491	71.5298	59.8172	Melanoma-associated antigen D2	0.000115734	0.936049	731078	4.67722	0.33818	4.2497	0.999995	1.92508	0.00159153	220545;21391.2;87745.8;96045.1;32250.2;39606;	213674;0;77546.6;78862.2;32250.2;35542.2;	0.993145;0.596105;0.893358;0.881948;0.99401;0.957668;	111578	0	0	0	0
DIA_ON2.mzML	DIA_ON2	Q9UNF1	Q9UNF1	MAGD2_HUMAN	MAGED2	418401	420368	450556	418401	420368	450556	450556	GPIAFWAR	GPIAFWAR	GPIAFWAR2	2	7.00E-05	0.000168152	0.000712758	0.000608273	0.000240327	0.000608643	0	1	432085	357462	432085	0.983288	71.5958	71.3749	71.8587	59.8491	71.6056	59.844	Melanoma-associated antigen D2	0.000115734	0.882271	827995	4.19593	0.31984	2.94856	0.999988	0.765762	0.228879	255313;29942.5;127356;140335;36437;48288.9;	255313;0;114976;140335;36437;45456.9;	0.986222;0.558657;0.830901;0.996953;0.910099;0.881396;	111716	0	0	0	0
DIA_ON3.mzML	DIA_ON3	Q9UNF1	Q9UNF1	MAGD2_HUMAN	MAGED2	403054	373757	499151	403054	373757	499151	499151	GPIAFWAR	GPIAFWAR	GPIAFWAR2	2	6.79E-05	0.000168152	0.000647249	0.000591366	0.000240327	0.000591716	0	1	417420	352806	417420	0.975441	71.3153	71.1378	71.4891	59.8491	71.4078	59.7101	Melanoma-associated antigen D2	0.000115734	0.930756	824407	5.06192	0.338275	4.12463	0.999996	0.344105	0.0198459	270587;51815.1;92720.7;114618;41491.7;47824.2;	270587;51815.1;92720.7;105634;41199;43796.8;	0.997694;0.831639;0.910766;0.921419;0.9678;0.971692;	111302	0	0	0	0
DIA_IN1.mzML	DIA_IN1	Q9UNF1	Q9UNF1	MAGD2_HUMAN	MAGED2	524449	462708	394718	524449	462708	394718	394718	GPIAFWAR	GPIAFWAR	GPIAFWAR2	2	8.39E-05	0.000168152	0.000643915	0.000541126	0.000240327	0.000541418	0	1	524449	462708	524449	0.986967	71.8997	71.7243	72.0762	59.8491	71.7628	60.0126	Melanoma-associated antigen D2	0.000115734	0.760324	1.15E+06	4.43484	0.335769	3.74937	0.999926	0.344573	0.0462541	353335;111699;94229.3;134944;50251.9;94067.7;	353335;111699;36543.5;120863;50251.9;62980.3;	0.995389;0.894822;0.629414;0.967204;0.975283;0.684805;	112130	0	0	0	0
DIA_IN2.mzML	DIA_IN2	Q9UNF1	Q9UNF1	MAGD2_HUMAN	MAGED2	477669	479764	451541	477669	479764	451541	451541	GPIAFWAR	GPIAFWAR	GPIAFWAR2	2	9.20E-05	0.000168152	0.000652316	0.000552792	0.000240327	0.000553097	0	1	477669	479764	477669	0.989578	71.3866	71.1649	71.5614	59.8491	71.4785	59.7288	Melanoma-associated antigen D2	0.000115734	0.711145	1.82E+06	5.42978	0.412911	4.12616	0.999973	0.495987	0.0114542	341385;142985;156507;86730.6;52705.1;68135.6;	341385;141943;156507;83578.1;52705.1;66399.9;	0.998642;0.910127;0.977363;0.965523;0.969007;0.979621;	111302	0	0	0	0
DIA_IN3.mzML	DIA_IN3	Q9UNF1	Q9UNF1	MAGD2_HUMAN	MAGED2	503334	463882	346221	503334	463882	346221	346221	GPIAFWAR	GPIAFWAR	GPIAFWAR2	2	7.89E-05	0.000168152	0.000708717	0.000604961	0.000240327	0.000605327	0	1	503334	463882	503334	0.979119	71.6807	71.4603	71.8587	59.8491	71.5974	59.9673	Melanoma-associated antigen D2	0.000115734	0.934856	1.43E+06	4.24425	0.423061	3.6599	0.999982	0.6291	0.135706	344226;151822;88751.5;120174;49794.4;86360.1;	344226;151822;45771.8;109858;49249.8;57282;	0.994674;0.967669;0.685748;0.933755;0.971586;0.561539;	111785	0	0	0	0
DIA_OC1.mzML	DIA_OC1	P12111	P12111	CO6A3_HUMAN	COL6A3	1.69E+06	1.39E+06	1.17E+06	1.69E+06	1.39E+06	1.17E+06	1.17E+06	GPIGSIGPK	GPIGSIGPK	GPIGSIGPK2	2	2.92E-05	1	0.000271223	0.000249377	0.000240327	0.000249501	0	1	206883	183273	206883	0.931751	37.4857	37.2667	37.7068	3.65891	37.4957	3.63922	Collagen alpha-3(VI) chain	0.00544949	0.572239	1.08E+06	1.65164	0.264122	0.395916	0.999886	0	-1.00E+07	169405;50342;4216.49;11669.1;0;233604;	169405;37477.8;0;0;0;41337.4;	0.964815;0.782298;0.192782;0.37654;0;-0.265654;	58237	0	0	0	0
DIA_OC2.mzML	DIA_OC2	P12111	P12111	CO6A3_HUMAN	COL6A3	1.93E+06	1.33E+06	1.18E+06	1.93E+06	1.33E+06	1.18E+06	1.18E+06	GPIGSIGPK	GPIGSIGPK	GPIGSIGPK2	2	2.58E-05	1	0.000278474	0.000253743	0.000240327	0.000253872	0	1	207766	146143	207766	0.79818	37.5215	37.2561	37.6068	3.65891	37.5441	3.62053	Collagen alpha-3(VI) chain	0.00544949	0.64562	810120	1.53009	0.190347	0.18758	0.999907	0	-1.00E+07	203171;64505.9;10003.2;15232.4;0;48742;	189672;11780.6;10003.2;6313.33;0;6431.27;	0.832115;0.373085;0.607325;0.571903;0;-0.478443;	58306	0	0	0	0
DIA_OC3.mzML	DIA_OC3	P12111	P12111	CO6A3_HUMAN	COL6A3	1.47E+06	1.20E+06	1.23E+06	1.47E+06	1.20E+06	1.23E+06	1.23E+06	GPIGSIGPK	GPIGSIGPK	GPIGSIGPK2	2	0.00372307	1	0.000255558	0.000268312	0.000240327	0.000268456	0	1	42438.7	31952	42438.7	0.543741	37.0473	36.8709	37.1362	3.65891	37.009	3.71734	Collagen alpha-3(VI) chain	0.00544949	0	489792	0.746624	0.39267	0.066703	0.761554	1.387	0.0639405	66473.4;27113.1;14557.1;12864.6;0;25091.4;	13033.6;27113.1;2421.5;2292.05;0;3927.29;	0.288493;0.686413;0.0136701;0.307484;0;-0.0398126;	57616	0	0	0	0
DIA_OC1.mzML	DIA_OC1	P62826	P62826	RAN_HUMAN	RAN	1.81E+07	1.51E+07	1.57E+07	1.81E+07	1.51E+07	1.57E+07	1.57E+07	GPIKFNVWDTAGQEK	GPIKFNVWDTAGQEK	GPIKFNVWDTAGQEK2	2	0.000111093	0.00247992	0.000271223	0.000249377	0.000240327	0.000249501	0	1	109950	95701.6	109950	0.784625	65.7845	65.6522	65.9147	49.032	65.7957	49.0132	GTP-binding nuclear protein Ran	0.000557577	0.659553	4.87E+06	2.00432	0.573813	0.633455	0.999088	0.948519	0.0402244	108259;14565.4;63433.3;52189.4;24879.8;13733.2;	95943.6;5909.26;13104.3;48636.7;8097.16;13733.2;	0.835264;0.588535;-0.313818;0.817001;0.327705;0.757237;	102578	0	0	0	0
DIA_OC2.mzML	DIA_OC2	P62826	P62826	RAN_HUMAN	RAN	2.32E+07	1.56E+07	1.53E+07	2.32E+07	1.56E+07	1.53E+07	1.53E+07	GPIKFNVWDTAGQEK	GPIKFNVWDTAGQEK	GPIKFNVWDTAGQEK2	2	2.58E-05	0.00247992	0.000278474	0.000253743	0.000240327	0.000253872	0	1	136114	91819.2	136114	0.800428	65.6973	65.5192	65.8287	49.032	65.7393	49.0045	GTP-binding nuclear protein Ran	0.000557577	0.646777	7.01E+06	2.77228	0.621922	2.66456	0.999999	0.914726	0.0425191	88501;97984.6;78243.7;71136.3;44418.8;9809.11;	88501;30383.4;49564.5;58014.1;17229.8;4246.36;	0.925395;0.492647;0.708203;0.828054;0.701284;0.740417;	102509	0	0	0	0
DIA_OC3.mzML	DIA_OC3	P62826	P62826	RAN_HUMAN	RAN	2.04E+07	1.50E+07	1.55E+07	2.04E+07	1.50E+07	1.55E+07	1.55E+07	GPIKFNVWDTAGQEK	GPIKFNVWDTAGQEK	GPIKFNVWDTAGQEK2	2	2.89E-05	0.00247992	0.000255558	0.000268312	0.000240327	0.000268456	0	1	154115	120647	154115	0.641246	65.1992	65.064	65.4629	49.032	65.2192	48.9634	GTP-binding nuclear protein Ran	0.000557577	0.909412	5.14E+06	1.42797	0.44865	0.329568	0.999965	0.56371	0.0688049	58287.8;119490;88218;53497.6;56005.9;23223.9;	58287.8;61402;39175.7;4633.94;34425.5;5151.37;	0.914843;0.444731;0.386604;0.0600604;0.528513;-0.0869667;	101750	0	0	0	0
DIA_ON1.mzML	DIA_ON1	P62826	P62826	RAN_HUMAN	RAN	6.71E+06	5.79E+06	6.29E+06	6.71E+06	5.79E+06	6.29E+06	6.29E+06	GPIKFNVWDTAGQEK	GPIKFNVWDTAGQEK	GPIKFNVWDTAGQEK2	2	0.00833224	0.00247992	0.000728863	0.000617284	0.000240327	0.000617665	0	1	173930	142581	173930	0.485271	65.3789	65.0264	65.6002	49.032	65.3353	49.0948	GTP-binding nuclear protein Ran	0.000557577	0.305797	1.27E+06	0.586947	0.484856	0	0.803173	0.639446	0.430592	99239.6;189830;136569;3921.79;2888.7;21693.9;	99239.6;74690.3;22105.7;977.121;0;1179.24;	0.54913;0.400422;-0.0790784;0.440303;0.359301;-0.0888042;	101957	0	0	0	0
DIA_ON3.mzML	DIA_ON3	P62826	P62826	RAN_HUMAN	RAN	7.66E+06	5.98E+06	5.91E+06	7.66E+06	5.98E+06	5.91E+06	5.91E+06	GPIKFNVWDTAGQEK	GPIKFNVWDTAGQEK	GPIKFNVWDTAGQEK2	2	0.0037713	0.00247992	0.000647249	0.000591366	0.000240327	0.000591716	0	1	73442.2	56392.1	73442.2	0.33359	65.1319	64.9104	65.2201	49.032	65.1572	49.0066	GTP-binding nuclear protein Ran	0.000557577	0.787387	1.46E+06	0.690819	0.387176	0.0984317	0.918804	0.35943	0.49607	60383.6;111167;37619.6;3671.71;12450.6;10288.9;	14444.5;47272.4;15549.1;0;11725.3;10288.9;	0.344788;0.194626;0.103395;0.317394;0.88005;0.871528;	101612	0	0	0	0
DIA_IN1.mzML	DIA_IN1	P62826	P62826	RAN_HUMAN	RAN	4.12E+06	3.90E+06	3.93E+06	4.12E+06	3.90E+06	3.93E+06	3.93E+06	GPIKFNVWDTAGQEK	GPIKFNVWDTAGQEK	GPIKFNVWDTAGQEK2	2	0.00338542	0.00247992	0.000643915	0.000541126	0.000240327	0.000541418	0	1	41645.2	39388.5	41645.2	0.816981	65.6731	65.4524	65.8061	49.032	65.6484	49.06	GTP-binding nuclear protein Ran	0.000557577	0	0	1.72986	0.341039	2.03895	0.921836	1.08938	0.0383145	17223.8;35827.1;37909.1;0;1347.92;27428.9;	5336.11;35827.1;13675.3;0;482.049;12412.4;	0.251692;0.903484;0.527807;0;0.645435;0.451044;	102371	0	0	0	0
DIA_OC1.mzML	DIA_OC1	P62826	P62826	RAN_HUMAN	RAN	1.81E+07	1.51E+07	1.57E+07	1.81E+07	1.51E+07	1.57E+07	1.57E+07	GPIKFNVWDTAGQEK	GPIKFNVWDTAGQEK	GPIKFNVWDTAGQEK3	3	2.92E-05	0.000168152	0.000271223	0.000249377	0.000240327	0.000249501	0	1	2.79E+06	2.42E+06	2.79E+06	0.899515	65.8104	65.6331	65.9846	49.0719	65.8209	49.0501	GTP-binding nuclear protein Ran	0.000115734	0.883658	1.31E+07	4.25434	0.509502	1.18418	1	0.541572	0.00093429	1.34791e+06;1.10157e+06;729846;431044;357394;310424;	1.34126e+06;1.09331e+06;729846;422503;355641;0;	0.898718;0.900344;0.993311;0.892078;0.899973;0.315291;	102619	0	0	0	0
DIA_OC2.mzML	DIA_OC2	P62826	P62826	RAN_HUMAN	RAN	2.32E+07	1.56E+07	1.53E+07	2.32E+07	1.56E+07	1.53E+07	1.53E+07	GPIKFNVWDTAGQEK	GPIKFNVWDTAGQEK	GPIKFNVWDTAGQEK3	3	2.58E-05	0.000168152	0.000278474	0.000253743	0.000240327	0.000253872	0	1	3.96E+06	2.67E+06	3.96E+06	0.988062	65.7244	65.5471	65.8981	49.0719	65.7659	49.0441	GTP-binding nuclear protein Ran	0.000115734	0.893036	1.57E+07	5.34573	0.482267	2.4006	1	0.177841	0.000200285	1.88709e+06;1.51076e+06;1.02198e+06;674898;562750;522924;	1.88709e+06;1.51076e+06;1.01236e+06;674209;562750;269759;	0.989788;0.98979;0.986504;0.973685;0.977634;0.748526;	102550	0	0	0	0
DIA_OC3.mzML	DIA_OC3	P62826	P62826	RAN_HUMAN	RAN	2.04E+07	1.50E+07	1.55E+07	2.04E+07	1.50E+07	1.55E+07	1.55E+07	GPIKFNVWDTAGQEK	GPIKFNVWDTAGQEK	GPIKFNVWDTAGQEK3	3	2.89E-05	0.000168152	0.000255558	0.000268312	0.000240327	0.000268456	0	1	3.48E+06	2.66E+06	3.48E+06	0.986884	65.1369	64.9595	65.3114	49.0719	65.245	48.8714	GTP-binding nuclear protein Ran	0.000115734	0.970962	1.35E+07	4.81835	0.405454	2.1545	1	1.08938	0.00250201	1.59982e+06;1.32898e+06;926932;586158;550942;153678;	1.59982e+06;1.32898e+06;926932;586158;550942;0;	0.996679;0.983477;0.969816;0.968547;0.966661;0.414365;	101653	0	0	0	0
DIA_ON1.mzML	DIA_ON1	P62826	P62826	RAN_HUMAN	RAN	6.71E+06	5.79E+06	6.29E+06	6.71E+06	5.79E+06	6.29E+06	6.29E+06	GPIKFNVWDTAGQEK	GPIKFNVWDTAGQEK	GPIKFNVWDTAGQEK3	3	0.000333148	0.000168152	0.000728863	0.000617284	0.000240327	0.000617665	0	1	726640	603978	726640	0.902775	65.27	65.0956	65.449	49.0719	65.363	48.9397	GTP-binding nuclear protein Ran	0.000115734	0.802054	4.76E+06	3.64312	0.396233	0.932189	0.99428	0.462311	0.232288	355656;373211;39741.7;197759;180644;253423;	186798;362674;0;197759;177167;178357;	0.724324;0.962345;-0.695781;0.990382;0.968982;0.761731;	101791	0	0	0	0
DIA_ON2.mzML	DIA_ON2	P62826	P62826	RAN_HUMAN	RAN	6.68E+06	6.59E+06	6.36E+06	6.68E+06	6.59E+06	6.36E+06	6.36E+06	GPIKFNVWDTAGQEK	GPIKFNVWDTAGQEK	GPIKFNVWDTAGQEK3	3	7.00E-05	0.000168152	0.000712758	0.000608273	0.000240327	0.000608643	0	1	876800	715191	876800	0.920419	65.2631	65.0436	65.4422	49.0719	65.3682	48.9424	GTP-binding nuclear protein Ran	0.000115734	0.984097	5.01E+06	3.05551	0.614154	0.430215	0.999877	0.689848	0.214032	395221;421538;244712;129292;148374;217134;	384163;421538;131015;48646.6;71098.9;60620.3;	0.869321;0.99521;0.641045;0.619378;0.753082;0.443362;	101791	0	0	0	0
DIA_ON3.mzML	DIA_ON3	P62826	P62826	RAN_HUMAN	RAN	7.66E+06	5.98E+06	5.91E+06	7.66E+06	5.98E+06	5.91E+06	5.91E+06	GPIKFNVWDTAGQEK	GPIKFNVWDTAGQEK	GPIKFNVWDTAGQEK3	3	6.79E-05	0.000168152	0.000647249	0.000591366	0.000240327	0.000591716	0	1	868950	669899	868950	0.86481	65.0688	64.8914	65.201	49.0719	65.1868	48.9242	GTP-binding nuclear protein Ran	0.000115734	0.880881	4.14E+06	4.21134	0.368048	0.709142	0.999988	1.69544	0.320689	437560;389533;346830;148559;234238;159610;	400906;320671;346830;98057.3;147373;105250;	0.94084;0.891073;0.93287;0.677791;0.600831;0.738736;	101515	0	0	0	0
DIA_IN1.mzML	DIA_IN1	P62826	P62826	RAN_HUMAN	RAN	4.12E+06	3.90E+06	3.93E+06	4.12E+06	3.90E+06	3.93E+06	3.93E+06	GPIKFNVWDTAGQEK	GPIKFNVWDTAGQEK	GPIKFNVWDTAGQEK3	3	8.39E-05	0.000168152	0.000643915	0.000541126	0.000240327	0.000541418	0	1	227956	219332	227956	0.858366	65.6118	65.4326	65.79	49.0719	65.6775	48.9832	GTP-binding nuclear protein Ran	0.000115734	0.923621	2.02E+06	3.04464	0.458894	0.636292	0.999771	1.06599	0.226802	107538;156726;118090;53267.4;50528.5;57284.4;	42921.9;156726;118090;31547.1;28308.6;0;	0.435744;0.99295;0.901247;0.742787;0.754047;0.231954;	102274	0	0	0	0
DIA_IN2.mzML	DIA_IN2	P62826	P62826	RAN_HUMAN	RAN	4.08E+06	4.14E+06	4.05E+06	4.08E+06	4.14E+06	4.05E+06	4.05E+06	GPIKFNVWDTAGQEK	GPIKFNVWDTAGQEK	GPIKFNVWDTAGQEK3	3	9.20E-05	0.000168152	0.000652316	0.000552792	0.000240327	0.000553097	0	1	370892	365965	370892	0.931338	65.0442	64.8696	65.2657	49.0719	65.2182	48.8474	GTP-binding nuclear protein Ran	0.000115734	0.944006	2.10E+06	3.81398	0.592732	0.430435	0.999898	1.65023	0.377808	155877;163121;110182;73762.8;74610.4;45964.4;	139159;163121;110182;43926.4;68611.1;17575.8;	0.860888;0.995983;0.862677;0.67185;0.920538;0.604047;	101377	0	0	0	0
DIA_IN3.mzML	DIA_IN3	P62826	P62826	RAN_HUMAN	RAN	4.19E+06	4.12E+06	3.85E+06	4.19E+06	4.12E+06	3.85E+06	3.85E+06	GPIKFNVWDTAGQEK	GPIKFNVWDTAGQEK	GPIKFNVWDTAGQEK3	3	7.89E-05	0.000168152	0.000708717	0.000604961	0.000240327	0.000605327	0	1	275216	251802	275216	0.920571	65.2561	65.1237	65.4315	49.0719	65.3517	48.9235	GTP-binding nuclear protein Ran	0.000115734	0.920908	1.79E+06	3.60212	0.45397	0.421023	0.999565	1.36907	0.408942	110998;116367;171521;63238.2;69414.1;59645.1;	98295.2;116367;160173;39320.9;60553.8;31763.6;	0.890492;0.979811;0.896419;0.748501;0.855555;0.476776;	101722	0	0	0	0
DIA_ON1.mzML	DIA_ON1	P62826	P62826	RAN_HUMAN	RAN	6.71E+06	5.79E+06	6.29E+06	6.71E+06	5.79E+06	6.29E+06	6.29E+06	GPIKFN(UniMod:7)VWDTAGQEK	GPIKFNVWDTAGQEK	GPIKFN(UniMod:7)VWDTAGQEK3	3	0.000994629	0.00033787	0.000728863	0.000617284	0.000240327	0.000617665	0	1	61199.3	50516.6	61199.3	0.928762	68.7028	68.5246	68.7919	54.8297	68.7052	54.8306	GTP-binding nuclear protein Ran	0.000155812	0	82406.3	1.74218	0.128148	0.822254	0.957119	1.06102	0.00694265	34357.5;28663.7;28903;1139;8936.88;4145.08;	32535.6;28663.7;0;0;0;0;	0.925019;0.933012;-0.00319521;-0.280187;0.561734;0.391259;	107173	0	0	0	0
DIA_ON2.mzML	DIA_ON2	P62826	P62826	RAN_HUMAN	RAN	6.68E+06	6.59E+06	6.36E+06	6.68E+06	6.59E+06	6.36E+06	6.36E+06	GPIKFN(UniMod:7)VWDTAGQEK	GPIKFNVWDTAGQEK	GPIKFN(UniMod:7)VWDTAGQEK3	3	0.000964027	0.00033787	0.000712758	0.000608273	0.000240327	0.000608643	0	1	14144	12023	14144	0.620354	68.7418	68.6555	68.8308	54.8297	68.7433	54.831	GTP-binding nuclear protein Ran	0.000155812	0	0	1.65237	0.409709	0.0025575	0.973853	0.861655	0.317766	16958.1;23949.6;23357.7;14576.9;0;2012.6;	6202.8;5928.65;12230.2;2893.59;0;2012.6;	0.640148;0.538055;0.663103;0.157326;0;0.801784;	107242	0	0	0	0
DIA_ON3.mzML	DIA_ON3	P62826	P62826	RAN_HUMAN	RAN	7.66E+06	5.98E+06	5.91E+06	7.66E+06	5.98E+06	5.91E+06	5.91E+06	GPIKFN(UniMod:7)VWDTAGQEK	GPIKFNVWDTAGQEK	GPIKFN(UniMod:7)VWDTAGQEK3	3	0.000885509	0.00033787	0.000647249	0.000591366	0.000240327	0.000591716	0	1	23074.2	18362.9	23074.2	0.960165	68.4994	68.3253	68.6775	54.8297	68.5343	54.7813	GTP-binding nuclear protein Ran	0.000155812	0	0	1.65116	0.508125	0.39213	0.981425	1.49902	0.00178455	23074.2;24608.8;49640.2;17023.7;8679.28;2035.61;	23074.2;0;27372.2;4437.51;0;0;	0.960165;0.617883;0.667653;0.115562;0.0817993;0.440068;	106897	0	0	0	0
DIA_IN1.mzML	DIA_IN1	P62826	P62826	RAN_HUMAN	RAN	4.12E+06	3.90E+06	3.93E+06	4.12E+06	3.90E+06	3.93E+06	3.93E+06	GPIKFN(UniMod:7)VWDTAGQEK	GPIKFNVWDTAGQEK	GPIKFN(UniMod:7)VWDTAGQEK3	3	8.39E-05	0.00033787	0.000643915	0.000541126	0.000240327	0.000541418	0	1	305109	266540	305109	0.962507	68.9561	68.8238	69.1754	54.8297	68.9932	54.7742	GTP-binding nuclear protein Ran	0.000155812	0.813579	1.19E+06	4.23808	0.731529	2.5259	0.999991	0.374519	0.0247566	159548;97487.9;96880.4;89938.3;33221.3;52166.1;	159548;93395.5;37611.2;51970.1;10794.1;52166.1;	0.989827;0.914766;0.528338;0.780043;0.61175;0.964422;	107518	0	0	0	0
DIA_IN2.mzML	DIA_IN2	P62826	P62826	RAN_HUMAN	RAN	4.08E+06	4.14E+06	4.05E+06	4.08E+06	4.14E+06	4.05E+06	4.05E+06	GPIKFN(UniMod:7)VWDTAGQEK	GPIKFNVWDTAGQEK	GPIKFN(UniMod:7)VWDTAGQEK3	3	9.20E-05	0.00033787	0.000652316	0.000552792	0.000240327	0.000553097	0	1	236490	214038	236490	0.935543	68.6165	68.4383	68.7914	54.8297	68.647	54.7778	GTP-binding nuclear protein Ran	0.000155812	0.852352	1.26E+06	3.56958	0.553013	3.08891	0.999993	0.492028	0.0293929	116142;77290.3;103323;64857.9;6425.78;45377.9;	116142;74970.5;66617.5;57714.3;0;45377.9;	0.9906;0.842666;0.799862;0.864124;-0.381325;0.948071;	106966	0	0	0	0
DIA_IN3.mzML	DIA_IN3	P62826	P62826	RAN_HUMAN	RAN	4.19E+06	4.12E+06	3.85E+06	4.19E+06	4.12E+06	3.85E+06	3.85E+06	GPIKFN(UniMod:7)VWDTAGQEK	GPIKFNVWDTAGQEK	GPIKFN(UniMod:7)VWDTAGQEK3	3	7.89E-05	0.00033787	0.000708717	0.000604961	0.000240327	0.000605327	0	1	225787	195724	225787	0.947401	68.6931	68.5142	68.8674	54.8297	68.7057	54.7993	GTP-binding nuclear protein Ran	0.000155812	0.913024	1.15E+06	4.01138	0.807907	3.40992	0.999967	0.745934	0.142279	112445;71207.6;101565;85421.8;23918.2;43368.1;	112445;71207.6;93043.3;77553.6;5318.3;42134.7;	0.937554;0.959879;0.944857;0.963862;0.406712;0.952591;	107104	0	0	0	0
DIA_OC1.mzML	DIA_OC1	P08559	P08559;P29803	ODPA_HUMAN	PDHA1	1.38E+06	1.19E+06	1.28E+06	1.38E+06	1.19E+06	1.28E+06		GPILMELQTYR	GPILMELQTYR	GPILMELQTYR2	2	2.92E-05	0.000168152	0.000271223	0.000249377	0.000240327	0.000249501	0	0	1.30E+06	1.07E+06	1.30E+06	0.985534	77.2342	76.9237	77.5401	67.8477	77.26	67.8254	Pyruvate dehydrogenase E1 component subunit alpha, somatic form, mitochondrial	0.000115734	0.909995	4.64E+06	4.64632	0.669978	4.4771	0.999998	1.0797	0.0337113	704605;535122;510125;88004.3;115866;26901.5;	704605;524135;510125;87287.7;113865;0;	0.993077;0.978083;0.984844;0.928687;0.966607;0.189049;	120500	0	0	0	0
DIA_OC2.mzML	DIA_OC2	P08559	P08559;P29803	ODPA_HUMAN	PDHA1	1.73E+06	1.17E+06	1.20E+06	1.73E+06	1.17E+06	1.20E+06		GPILMELQTYR	GPILMELQTYR	GPILMELQTYR2	2	2.58E-05	0.000168152	0.000278474	0.000253743	0.000240327	0.000253872	0	0	1.45E+06	977339	1.45E+06	0.939013	77.127	76.7752	77.4784	67.8477	77.1668	67.7762	Pyruvate dehydrogenase E1 component subunit alpha, somatic form, mitochondrial	0.000115734	0.877645	5.72E+06	4.24906	0.416418	3.63315	0.999998	0.718384	0.0595319	788359;685742;551089;109376;163637;77475.8;	788359;685742;551089;109376;163637;29247.2;	0.963439;0.977624;0.919083;0.863376;0.889003;0.590396;	120431	0	0	0	0
DIA_OC3.mzML	DIA_OC3	P08559	P08559;P29803	ODPA_HUMAN	PDHA1	1.46E+06	1.15E+06	1.22E+06	1.46E+06	1.15E+06	1.22E+06		GPILMELQTYR	GPILMELQTYR	GPILMELQTYR2	2	2.89E-05	0.000168152	0.000255558	0.000268312	0.000240327	0.000268456	0	0	1.34E+06	1.04E+06	1.34E+06	0.983203	76.5965	76.2881	76.86	67.8477	76.6085	67.7942	Pyruvate dehydrogenase E1 component subunit alpha, somatic form, mitochondrial	0.000115734	0.364472	4.89E+06	5.03227	0.590476	4.04667	1	1.1459	0.209218	708370;537584;538705;100833;129415;102539;	708370;492767;536315;97956.7;118140;97768.3;	0.998411;0.91477;0.982157;0.878945;0.922839;0.838562;	119603	0	0	0	0
DIA_ON1.mzML	DIA_ON1	P08559	P08559;P29803	ODPA_HUMAN	PDHA1	36792.3	30370.6	37815.7	36792.3	30370.6	37815.7		GPILMELQTYR	GPILMELQTYR	GPILMELQTYR2	2	0.00440812	0.000168152	0.00132626	0.000617284	0.000240327	0.000617665	0	0	35723	30255.3	35723	0.604465	76.7216	76.5015	76.81	67.8477	76.7268	67.7928	Pyruvate dehydrogenase E1 component subunit alpha, somatic form, mitochondrial	0.000115734	0.587452	1.56E+06	0.768592	0.765929	0	0.880308	1.11403	0.239345	61106.9;39929.8;9600.89;0;4058.85;0;	26122.2;7790.39;9600.89;0;0;0;	0.530356;-0.122312;0.8061;0;-0.408584;0;	119741	0	0	0	0
DIA_ON2.mzML	DIA_ON2	P08559	P08559;P29803	ODPA_HUMAN	PDHA1	50247.7	43106.5	21311.4	50247.7	43106.5	21311.4		GPILMELQTYR	GPILMELQTYR	GPILMELQTYR2	2	0.00229226	0.000168152	0.0139442	0.00112045	0.000240327	0.00112108	0	0	50247.7	43106.5	50247.7	0.63334	76.8482	76.6738	77.0264	67.8477	76.7612	67.9791	Pyruvate dehydrogenase E1 component subunit alpha, somatic form, mitochondrial	0.000115734	0.913906	1.59E+06	1.34559	0.434095	9.95E-05	0.940293	0.803278	0.456751	64542.2;72793.5;27423.9;5474.42;18368.7;2917.78;	17349.4;13027.6;27423.9;5474.42;2256.77;0;	0.368107;-0.136299;0.757279;0.853046;-0.0724996;0.00429846;	119948	0	0	0	0
DIA_IN1.mzML	DIA_IN1	P08559	P08559;P29803	ODPA_HUMAN	PDHA1	186932	159751	95936.6	186932	159751	95936.6		GPILMELQTYR	GPILMELQTYR	GPILMELQTYR2	2	0.00192965	0.000168152	0.000643915	0.000541126	0.000240327	0.000541418	0	0	186932	159751	186932	0.751505	77.1106	76.8047	77.4633	67.8477	76.9689	68.0839	Pyruvate dehydrogenase E1 component subunit alpha, somatic form, mitochondrial	0.000115734	0	6.35E+06	0.981477	0.603744	0.401994	0.959965	1.01196	0.481913	186932;124792;59623.3;0;34532;2467.76;	186932;84661.1;0;0;17408.3;0;	0.751505;0.616018;0.273151;0;0.498802;0.324766;	120293	0	0	0	0
DIA_IN3.mzML	DIA_IN3	P08559	P08559;P29803	ODPA_HUMAN	PDHA1	112793	102002	127853	112793	102002	127853		GPILMELQTYR	GPILMELQTYR	GPILMELQTYR2	2	0.00158425	0.000168152	0.000708717	0.000604961	0.000240327	0.000605327	0	0	108974	101196	108974	0.8589	76.8975	76.7221	77.032	67.8477	76.7349	68.0862	Pyruvate dehydrogenase E1 component subunit alpha, somatic form, mitochondrial	0.000115734	0.361381	2.18E+06	1.28363	0.449976	0.843564	0.971839	1.19983	0.454757	60632.6;80177.7;81522.5;1636.57;39124;4356.57;	27452;41467;81522.5;0;27313.3;0;	0.768236;0.392963;0.889431;0.143287;0.54887;0.047049;	119948	0	0	0	0
DIA_OC1.mzML	DIA_OC1	Q9Y4E6	Q9Y4E6	WDR7_HUMAN	WDR7	240176	212651	196780	240176	212651	196780	196780	GPITAVAFAPDGR	GPITAVAFAPDGR	GPITAVAFAPDGR2	2	0.000152342	0.00247992	0.000271223	0.000249377	0.000240327	0.000249501	0	1	93531.6	77447.9	93531.6	0.719947	62.2912	62.1145	62.4224	43.9038	62.508	43.6289	WD repeat-containing protein 7	0.000540703	0.742517	393984	2.0687	0.739274	0.607093	0.997164	0.512082	0.0430482	112147;36030.5;45271.5;101809;69530.6;5390.65;	60119.9;10783.6;45271.5;78826;37476.5;1727.92;	0.522965;0.516397;0.94771;0.876816;0.503381;0.59028;	97106	0	0	0	0
DIA_OC2.mzML	DIA_OC2	Q9Y4E6	Q9Y4E6	WDR7_HUMAN	WDR7	269882	189403	222630	269882	189403	222630	222630	GPITAVAFAPDGR	GPITAVAFAPDGR	GPITAVAFAPDGR2	2	0.000207967	0.00247992	0.000278474	0.000253743	0.000240327	0.000253872	0	1	148078	99889.4	148078	0.757499	62.1143	61.8514	62.3355	43.9038	62.3898	43.5257	WD repeat-containing protein 7	0.000540703	0.0471549	965217	1.62678	0.48803	0.184042	0.992048	0.448449	0.0152334	222524;10545.1;118011;74876.1;84963;18178;	92275.7;0;63114.6;71683.6;84963;10628.9;	0.236444;0.42383;0.487664;0.832901;0.957946;0.705455;	96899	0	0	0	0
DIA_OC3.mzML	DIA_OC3	Q9Y4E6	Q9Y4E6	WDR7_HUMAN	WDR7	285307	226298	252605	285307	226298	252605	252605	GPITAVAFAPDGR	GPITAVAFAPDGR	GPITAVAFAPDGR2	2	2.89E-05	0.00247992	0.000255558	0.000268312	0.000240327	0.000268456	0	1	164869	124205	164869	0.770771	61.7475	61.5723	61.8827	43.9038	61.8109	43.8456	WD repeat-containing protein 7	0.000540703	0.655898	141789	2.66792	0.7526	0.345672	0.99995	0.741142	0.0159335	189833;54718;90649;204781;78213.8;8508.22;	94434.8;54718;63919.3;62996.9;46231.4;1353.94;	0.46009;0.936262;0.616437;0.0625773;0.788283;0.0539451;	96347	0	0	0	0
DIA_OC1.mzML	DIA_OC1	P17813	P17813	EGLN_HUMAN	ENG	182114	150301	160101	182114	150301	160101	160101	GPITSAAELNDPQSILLR	GPITSAAELNDPQSILLR	GPITSAAELNDPQSILLR2	2	2.92E-05	0.00400191	0.000271223	0.000249377	0.000240327	0.000249501	0	1	101617	92629.7	101617	0.918638	79.2793	79.1008	79.4108	71.8271	79.3103	71.7283	Endoglin	0.000737114	0	0	3.14761	0.582081	0.835378	0.999989	1.07949	0.000950516	37411.9;53615.3;13831.6;19226.3;19177.5;0;	37411.9;45028.1;6834.6;0;19177.5;0;	0.984089;0.839972;0.689081;0.550184;0.975658;0;	123702	0	0	0	0
DIA_OC2.mzML	DIA_OC2	P17813	P17813	EGLN_HUMAN	ENG	231283	156018	156586	231283	156018	156586	156586	GPITSAAELNDPQSILLR	GPITSAAELNDPQSILLR	GPITSAAELNDPQSILLR2	2	2.58E-05	0.00400191	0.000278474	0.000253743	0.000240327	0.000253872	0	1	145270	100056	145270	0.907357	79.2173	79.0397	79.3919	71.8271	79.2856	71.7132	Endoglin	0.000737114	0	0	2.26956	0.646458	0.0449833	0.999647	0	-1.00E+07	44231;83462.9;4695.97;6984.4;31311.2;0;	44231;72026.2;1537.73;2287.09;29012.5;0;	0.975942;0.848434;0.566994;0.566994;0.949076;0;	123702	0	0	0	0
DIA_OC3.mzML	DIA_OC3	P17813	P17813	EGLN_HUMAN	ENG	239287	182802	170994	239287	182802	170994	170994	GPITSAAELNDPQSILLR	GPITSAAELNDPQSILLR	GPITSAAELNDPQSILLR2	2	2.89E-05	0.00400191	0.000255558	0.000268312	0.000240327	0.000268456	0	1	108946	87955.8	108946	0.950037	78.9041	78.7264	79.0796	71.8271	78.7969	71.9373	Endoglin	0.000737114	0	0	4.70029	0.878734	6.01279	1	0.55609	0.00473105	44546.6;52230.1;20299.4;25991;23326;17885.7;	43728;41891.8;20299.4;25991;23326;17885.7;	0.973498;0.917932;0.858045;0.950082;0.963715;0.911533;	123219	0	0	0	0
DIA_OC1.mzML	DIA_OC1	P17813	P17813	EGLN_HUMAN	ENG	182114	150301	160101	182114	150301	160101	160101	GPITSAAELNDPQSILLR	GPITSAAELNDPQSILLR	GPITSAAELNDPQSILLR3	3	0.00155642	0.000479712	0.000271223	0.000249377	0.000240327	0.000249501	0	1	151565	136186	151565	0.978846	79.2571	79.0794	79.4326	71.7853	79.2853	71.6854	Endoglin	0.000198783	0.908645	1.24E+06	2.98521	0.0107291	0.280907	0.915726	1.23433	0.00261337	48495.5;62307.9;49676.3;39580.7;7666.67;16093;	0;62307.9;49676.3;39580.7;0;3590.32;	-0.505879;0.960456;0.99431;0.988387;0.424389;0.296785;	123671	0	0	0	0
DIA_OC2.mzML	DIA_OC2	P17813	P17813	EGLN_HUMAN	ENG	231283	156018	156586	231283	156018	156586	156586	GPITSAAELNDPQSILLR	GPITSAAELNDPQSILLR	GPITSAAELNDPQSILLR3	3	0.00139782	0.000479712	0.000278474	0.000253743	0.000240327	0.000253872	0	1	195922	135477	195922	0.936137	79.2392	79.0646	79.4167	71.7853	79.2638	71.7558	Endoglin	0.000198783	0.694664	1.59E+06	2.61657	0.579485	0.019322	0.925994	0.398272	0.00215579	28078.3;77887.2;68806.9;49792.3;35110.1;28669.4;	0;77887.2;68806.9;49227.9;0;0;	-0.599735;0.881668;0.994835;0.940271;-0.344598;0.33469;	123740	0	0	0	0
DIA_OC3.mzML	DIA_OC3	P17813	P17813	EGLN_HUMAN	ENG	239287	182802	170994	239287	182802	170994	170994	GPITSAAELNDPQSILLR	GPITSAAELNDPQSILLR	GPITSAAELNDPQSILLR3	3	2.89E-05	0.000479712	0.000255558	0.000268312	0.000240327	0.000268456	0	1	184366	148846	184366	0.968079	78.8838	78.7091	79.0623	71.7853	78.7767	71.8976	Endoglin	0.000198783	0.611743	1.63E+06	4.76311	0.174064	3.57953	0.999871	0.960035	0.0174053	1.40189e+06;88658.2;53286.4;46940.8;19985.6;16388;	1.17999e+06;87255.3;50170.3;46940.8;19985.6;9721.56;	0.978706;0.961147;0.957651;0.99211;0.885777;0.783145;	123188	0	0	0	0
DIA_OC1.mzML	DIA_OC1	P55011	P55011	S12A2_HUMAN	SLC12A2	3.21E+06	2.74E+06	3.95E+06	3.21E+06	2.74E+06	3.95E+06	2.08E+06	GPIVPLNVADQK	GPIVPLNVADQK	GPIVPLNVADQK2	2	2.92E-05	0.000168152	0.000271223	0.000249377	0.000240327	0.000249501	0	1	3.21E+06	2.74E+06	3.21E+06	0.960573	57.1841	57.0064	57.4911	36.1669	57.1556	36.2132	Solute carrier family 12 member 2	0.000115734	0.884005	2.66E+06	4.50781	0.311746	5.48758	0.999998	1.02109	0.0409299	2.26799e+06;940715;386728;256341;149071;74516.2;	2.04914e+06;814248;343078;256341;4375.75;74193.1;	0.972368;0.93072;0.960976;0.980237;-0.358996;0.925402;	89101	0	0	0	0
DIA_OC2.mzML	DIA_OC2	P55011	P55011	S12A2_HUMAN	SLC12A2	4.07E+06	2.78E+06	3.88E+06	4.07E+06	2.78E+06	3.88E+06	2.05E+06	GPIVPLNVADQK	GPIVPLNVADQK	GPIVPLNVADQK2	2	2.58E-05	0.000168152	0.000278474	0.000253743	0.000240327	0.000253872	0	1	4.07E+06	2.78E+06	4.07E+06	0.978806	57.0998	56.8368	57.3205	36.1669	57.1024	36.1545	Solute carrier family 12 member 2	0.000115734	0.849907	3.32E+06	5.05784	0.285743	6.191	0.999997	1.36558	0.279277	2.73874e+06;1.12928e+06;474712;392117;603862;99312.9;	2.60218e+06;1.03228e+06;434062;373409;135060;99312.9;	0.983391;0.972089;0.967295;0.970909;0.64488;0.989352;	89032	0	0	0	0
DIA_OC3.mzML	DIA_OC3	P55011	P55011	S12A2_HUMAN	SLC12A2	4.49E+06	3.33E+06	3.84E+06	4.49E+06	3.33E+06	3.84E+06	2.03E+06	GPIVPLNVADQK	GPIVPLNVADQK	GPIVPLNVADQK2	2	2.89E-05	0.000168152	0.000255558	0.000268312	0.000240327	0.000268456	0	1	4.49E+06	3.33E+06	4.49E+06	0.993689	57.0397	56.773	57.2604	36.1669	56.6341	36.7624	Solute carrier family 12 member 2	0.000115734	0.961292	7.05E+06	4.69515	0.47909	6.17708	0.999978	0.644734	0.0132143	2.82317e+06;1.21771e+06;472693;354865;106702;60787.4;	2.82317e+06;1.19205e+06;472693;354865;59652.8;60787.4;	0.997912;0.983789;0.99344;0.981337;0.593657;0.875945;	88963	0	0	0	0
DIA_ON2.mzML	DIA_ON2	P55011	P55011	S12A2_HUMAN	SLC12A2	1.29E+06	1.03E+06	1.00E+06	1.29E+06	1.03E+06	1.00E+06	500968	GPIVPLNVADQK	GPIVPLNVADQK	GPIVPLNVADQK2	2	0.00686099	0.000168152	0.000712758	0.000608273	0.000240327	0.000608643	0	1	275702	218317	275702	0.693518	57.0344	56.7714	57.3852	36.1669	56.7864	36.5176	Solute carrier family 12 member 2	0.000115734	0	0	1.16087	0.375936	0.972296	0.863697	0	-1.00E+07	75829.3;172063;92301;0;550968;0;	54733.8;128667;92301;0;0;0;	0.786759;0.51809;0.882773;0;-0.591859;0;	88894	0	0	0	0
DIA_OC3.mzML	DIA_OC3	Q09666	Q09666	AHNK_HUMAN	AHNAK	1.50E+07	1.24E+07	1.64E+07	1.50E+07	1.24E+07	1.64E+07	1.64E+07	GPKVDIDAPDVDVHGPDWHLK	GPKVDIDAPDVDVHGPDWHLK	GPKVDIDAPDVDVHGPDWHLK4	4	2.89E-05	0.0035891	0.000255558	0.000268312	0.000240327	0.000268456	0	1	473194	378979	473194	0.959558	60.2037	60.0714	60.4665	41.6852	60.15	41.7575	Neuroblast differentiation-associated protein AHNAK	0.000702323	0.522675	5.38E+06	2.8485	0.468961	3.47136	1	2.82707	0.18254	288331;114059;79403.6;24960.3;22528.7;35418.8;	282741;114059;76393.8;9455.61;9283.11;13087.8;	0.985976;0.980202;0.83096;0.639987;0.609514;0.613752;	93926	0	0	0	0
DIA_ON1.mzML	DIA_ON1	Q09666	Q09666	AHNK_HUMAN	AHNAK	870957	687084	454803	870957	687084	454803	454803	GPKVDIDAPDVDVHGPDWHLK	GPKVDIDAPDVDVHGPDWHLK	GPKVDIDAPDVDVHGPDWHLK4	4	0.00795464	0.0035891	0.000728863	0.000617284	0.000240327	0.000617665	0	1	870957	687084	870957	0.881877	60.3419	60.1642	60.5163	41.6852	60.2562	41.7957	Neuroblast differentiation-associated protein AHNAK	0.000702323	0	842877	1.48184	0.466599	0.293931	0.809121	1.19759	0.757449	868354;8225.4;94035.7;12506.9;0;256.136;	774645;2275.91;94035.7;4684.34;0;0;	0.912328;0.576787;0.638411;0.665122;0;0.392749;	94064	0	0	0	0
DIA_ON2.mzML	DIA_ON2	Q09666	Q09666	AHNK_HUMAN	AHNAK	784657	672676	434739	784657	672676	434739	434739	GPKVDIDAPDVDVHGPDWHLK	GPKVDIDAPDVDVHGPDWHLK	GPKVDIDAPDVDVHGPDWHLK4	4	0.00264276	0.0035891	0.000712758	0.000608273	0.000240327	0.000608643	0	1	573944	491007	573944	0.803635	60.3751	60.2441	60.5072	41.6852	60.2909	41.8029	Neuroblast differentiation-associated protein AHNAK	0.000702323	0	503484	1.66514	0.316137	0.96582	0.929909	1.31533	0.797968	791267;21056.5;83000.1;24489.6;7892.64;4304.49;	552887;21056.5;0;0;0;465.778;	0.800114;0.896086;0.480117;-0.318992;-0.0835091;0.123885;	94133	0	0	0	0
DIA_IN2.mzML	DIA_IN2	Q09666	Q09666	AHNK_HUMAN	AHNAK	1.52E+06	1.37E+06	1.19E+06	1.52E+06	1.37E+06	1.19E+06	1.19E+06	GPKVDIDAPDVDVHGPDWHLK	GPKVDIDAPDVDVHGPDWHLK	GPKVDIDAPDVDVHGPDWHLK4	4	0.00800955	0.0035891	0.00441176	0.00362757	0.000240327	0.00362976	0	1	160857	159004	160857	0.57132	60.1117	59.8905	60.197	41.6852	59.9373	41.8832	Neuroblast differentiation-associated protein AHNAK	0.000702323	0	0	1.24422	0.492623	0.521304	0.847275	1.48757	0.503993	598638;13015.4;16993;9538.96;125.595;4246.99;	144595;13015.4;3246.28;2157.57;47.0981;0;	0.565112;0.752787;0.120264;0.516459;0.553631;0.246667;	93650	0	0	0	0
DIA_OC1.mzML	DIA_OC1	Q09666	Q09666	AHNK_HUMAN	AHNAK	1.32E+07	1.21E+07	1.72E+07	1.32E+07	1.21E+07	1.72E+07	1.72E+07	GPKVDISAPDVDVHGPDWHLK	GPKVDISAPDVDVHGPDWHLK	GPKVDISAPDVDVHGPDWHLK4	4	2.92E-05	0.00616962	0.000271223	0.000249377	0.000240327	0.000249501	0	1	138345	118658	138345	0.88776	60.7431	60.6128	61.095	41.6039	60.7526	41.607	Neuroblast differentiation-associated protein AHNAK	0.00108345	0	338072	2.53879	0.296581	1.38819	0.999974	0.537945	0.00337522	88730.8;55504;15105.6;48524.6;4056.82;58511;	88730.8;34508.4;15105.6;0;0;0;	0.942111;0.723472;0.943811;0.185961;0.429355;-0.276109;	94685	0	0	0	0
DIA_OC2.mzML	DIA_OC2	Q09666	Q09666	AHNK_HUMAN	AHNAK	1.76E+07	1.20E+07	1.72E+07	1.76E+07	1.20E+07	1.72E+07	1.72E+07	GPKVDISAPDVDVHGPDWHLK	GPKVDISAPDVDVHGPDWHLK	GPKVDISAPDVDVHGPDWHLK4	4	2.58E-05	0.00616962	0.000278474	0.000253743	0.000240327	0.000253872	0	1	237502	160213	237502	0.809755	60.614	60.483	60.8339	41.6039	60.6807	41.5211	Neuroblast differentiation-associated protein AHNAK	0.00108345	0	539530	2.66465	0.424281	0.61906	0.999863	0	-1.00E+07	130547;114629;54652.1;71078.3;4091.03;157320;	130547;52303.5;54652.2;15591.3;0;65188;	0.974785;0.271455;0.930719;0.0557763;0.362323;0.285107;	94547	0	0	0	0
DIA_OC1.mzML	DIA_OC1	P21589	P21589	5NTD_HUMAN	NT5E	842988	738237	836398	842988	738237	836398	836398	GPLASQISGLYLPYK	GPLASQISGLYLPYK	GPLASQISGLYLPYK2	2	2.92E-05	0.000168152	0.000271223	0.000249377	0.000240327	0.000249501	0	1	691418	645266	691418	0.980169	81.605	81.4304	81.7834	76.0466	81.6583	75.7957	5'-nucleotidase	0.000115734	0.965671	1.58E+06	5.54285	0.493476	6.3734	1	1.08764	0.00993514	288983;248932;188698;151682;132600;103160;	276526;226935;187956;142396;113877;103160;	0.990607;0.991364;0.951298;0.985255;0.945476;0.987671;	127345	0	0	0	0
DIA_OC2.mzML	DIA_OC2	P21589	P21589	5NTD_HUMAN	NT5E	1.29E+06	880372	855273	1.29E+06	880372	855273	855273	GPLASQISGLYLPYK	GPLASQISGLYLPYK	GPLASQISGLYLPYK2	2	2.58E-05	0.000168152	0.000278474	0.000253743	0.000240327	0.000253872	0	1	1.01E+06	715412	1.01E+06	0.960087	81.6743	81.497	81.8488	76.0466	81.7322	76.0199	5'-nucleotidase	0.000115734	0.954991	2.32E+06	4.08167	0.559672	5.93021	0.999999	0.238941	0.0130985	386482;348398;302783;213754;196463;108675;	375859;333372;302783;194429;165311;108675;	0.932319;0.969633;0.984047;0.878148;0.810352;0.92545;	127552	0	0	0	0
DIA_OC3.mzML	DIA_OC3	P21589	P21589	5NTD_HUMAN	NT5E	1.16E+06	873134	793918	1.16E+06	873134	793918	793918	GPLASQISGLYLPYK	GPLASQISGLYLPYK	GPLASQISGLYLPYK2	2	2.89E-05	0.000168152	0.000255558	0.000268312	0.000240327	0.000268456	0	1	769493	594234	769493	0.961527	81.184	80.9211	81.4057	76.0466	81.1979	76.0877	5'-nucleotidase	0.000115734	0.936082	1.74E+06	5.01935	0.545951	6.90648	1	0.246382	0.023241	334112;309625;144363;213032;145270;105399;	323738;301392;144363;193567;122886;105399;	0.952935;0.957161;0.989913;0.913742;0.844277;0.944235;	126793	0	0	0	0
DIA_OC1.mzML	DIA_OC1	Q9Y2S6	Q9Y2S6	TMA7_HUMAN	TMA7	370345	305650	270037	370345	305650	270037	270037	GPLATGGIK	GPLATGGIK	GPLATGGIK2	2	2.92E-05	0.00225657	0.000271223	0.000249377	0.000240327	0.000249501	0	1	370345	305650	370345	0.939909	34.0567	33.7903	34.3196	-2.82288	33.9824	-2.82831	Translation machinery-associated protein 7	0.000491733	0.874587	4.94E+06	3.18957	0.313166	1.11409	0.99976	1.14055	0.0462616	150242;165871;37730.5;11678.7;84706.8;54232;	150242;165871;13540.6;0;51369.5;54232;	0.917228;0.951356;0.683232;-0.398285;0.737736;0.967735;	52854	0	0	0	0
DIA_OC2.mzML	DIA_OC2	Q9Y2S6	Q9Y2S6	TMA7_HUMAN	TMA7	415439	288217	331372	415439	288217	331372	331372	GPLATGGIK	GPLATGGIK	GPLATGGIK2	2	2.58E-05	0.00225657	0.000278474	0.000253743	0.000240327	0.000253872	0	1	415439	288217	415439	0.933353	34.0478	33.7815	34.3106	-2.82288	34.052	-2.97329	Translation machinery-associated protein 7	0.000491733	0.889151	5.65E+06	2.84017	0.254964	0.0997489	0.999829	0.913192	0.0125911	160930;201991;29103.2;8667.09;100138;52517.8;	160930;201991;8875.15;0;16879.9;52517.8;	0.914681;0.943687;0.577277;-0.440074;0.195227;0.95082;	52854	0	0	0	0
DIA_OC3.mzML	DIA_OC3	Q9Y2S6	Q9Y2S6	TMA7_HUMAN	TMA7	381321	291521	287059	381321	291521	287059	287059	GPLATGGIK	GPLATGGIK	GPLATGGIK2	2	2.89E-05	0.00225657	0.000255558	0.000681663	0.000240327	0.000681973	0	1	381321	291521	381321	0.927582	33.661	33.3945	33.9238	-2.82288	33.6837	-2.81305	Translation machinery-associated protein 7	0.000491733	0.945963	5.42E+06	3.3443	0.398023	0.136273	0.999989	1.05926	0.0133548	145596;171342;77019.2;19793.6;59461.6;64382.6;	145596;171342;29512.9;8484.18;15327.2;64382.6;	0.883627;0.953974;0.697466;0.69113;0.434464;0.956748;	52302	0	0	0	0
DIA_ON1.mzML	DIA_ON1	Q9Y2S6	Q9Y2S6	TMA7_HUMAN	TMA7	29033.5	25521.5	25521.7	29033.5	25521.5	25521.7	25521.7	GPLATGGIK	GPLATGGIK	GPLATGGIK2	2	0.000609632	0.00225657	0.00709607	0.00722674	0.000240327	0.00723	0	1	29033.5	25521.5	29033.5	0.821025	33.6298	33.4526	33.8926	-2.82288	33.6589	-3.02345	Translation machinery-associated protein 7	0.000491733	0.626368	1.65E+06	1.61236	0.079108	0.0887872	0.969314	1.51012	0.279041	9006.91;19857.6;0;11344.2;104139;14261.7;	3434.17;11337.6;0;0;29125.2;14261.7;	0.764572;0.798631;0;0.20441;-0.0405484;0.852422;	52164	0	0	0	0
DIA_OC1.mzML	DIA_OC1	Q14764	Q14764	MVP_HUMAN	MVP	6.72E+06	5.54E+06	7.15E+06	6.72E+06	5.54E+06	7.15E+06	7.15E+06	GPLEYVPSAK	GPLEYVPSAK	GPLEYVPSAK2	2	2.92E-05	0.00400191	0.000271223	0.000249377	0.000240327	0.000249501	0	1	2.18E+06	1.82E+06	2.18E+06	0.823292	51.8497	51.498	52.2021	28.3707	51.8498	28.3691	Major vault protein	0.000737114	0	1.66E+07	2.76717	0.47711	1.3557	0.999996	0.744064	0.0215243	1.2528e+06;1.49211e+06;1.04391e+06;599872;510380;312481;	823915;667324;1.04391e+06;107922;373406;312481;	0.576059;0.670095;0.993701;0.295575;0.544141;0.905882;	80743	0	0	0	0
DIA_OC2.mzML	DIA_OC2	Q14764	Q14764	MVP_HUMAN	MVP	8.34E+06	5.62E+06	7.20E+06	8.34E+06	5.62E+06	7.20E+06	7.20E+06	GPLEYVPSAK	GPLEYVPSAK	GPLEYVPSAK2	2	2.58E-05	0.00400191	0.000278474	0.000253743	0.000240327	0.000253872	0	1	2.49E+06	1.68E+06	2.49E+06	0.90631	51.7293	51.3777	52.0801	28.3707	51.7277	28.3792	Major vault protein	0.000737114	0.541216	1.97E+07	2.62995	0.443194	2.36096	0.99999	1.01543	0.0966678	1.26185e+06;1.76231e+06;1.25614e+06;811622;607660;406678;	824377;834524;1.25614e+06;116610;328910;406678;	0.759845;0.47079;0.993253;0.0780252;0.540879;0.93466;	80605	0	0	0	0
DIA_OC3.mzML	DIA_OC3	Q14764	Q14764	MVP_HUMAN	MVP	7.38E+06	5.99E+06	7.11E+06	7.38E+06	5.99E+06	7.11E+06	7.11E+06	GPLEYVPSAK	GPLEYVPSAK	GPLEYVPSAK2	2	2.89E-05	0.00400191	0.000255558	0.000268312	0.000240327	0.000268456	0	1	1.99E+06	1.54E+06	1.99E+06	0.831326	51.1359	50.7845	51.442	28.3707	51.1183	28.4055	Major vault protein	0.000737114	0	1.71E+07	2.68624	0.496096	0.754615	0.999961	1.05795	0.00505141	1.3715e+06;1.3807e+06;932290;581362;562872;322755;	744149;858991;920417;203938;266748;322755;	0.693986;0.682803;0.887867;0.27996;0.555995;0.986735;	79708	0	0	0	0
DIA_ON1.mzML	DIA_ON1	Q14764	Q14764	MVP_HUMAN	MVP	7.08E+06	5.67E+06	5.05E+06	7.08E+06	5.67E+06	5.05E+06	5.05E+06	GPLEYVPSAK	GPLEYVPSAK	GPLEYVPSAK2	2	6.52E-05	0.00400191	0.000728863	0.000617284	0.000240327	0.000617665	0	1	1.55E+06	1.35E+06	1.55E+06	0.93135	51.267	50.9161	51.6211	28.3707	51.2813	28.3547	Major vault protein	0.000737114	0.725481	8.11E+06	2.41402	0.405618	0.853356	0.999573	0.360287	0.0784457	709634;743964;661836;357514;398261;182482;	709634;448270;661064;114878;0;182482;	0.996963;0.453639;0.881444;0.00317468;0.246573;0.856988;	79846	0	0	0	0
DIA_ON2.mzML	DIA_ON2	Q14764	Q14764	MVP_HUMAN	MVP	5.59E+06	4.93E+06	4.86E+06	5.59E+06	4.93E+06	4.86E+06	4.86E+06	GPLEYVPSAK	GPLEYVPSAK	GPLEYVPSAK2	2	7.00E-05	0.00400191	0.000712758	0.000608273	0.000240327	0.000608643	0	1	841343	748680	841343	0.498863	51.3972	51.0458	51.6617	28.3707	51.2552	28.5444	Major vault protein	0.000737114	0.637982	6.59E+06	1.72541	0.501252	0.950179	0.99933	1.08217	0.000282705	528422;411016;571504;259798;258093;162211;	371563;298084;395425;259798;129071;74355.1;	0.619312;0.59358;0.418653;0.801872;0.341929;0.32353;	80053	0	0	0	0
DIA_ON3.mzML	DIA_ON3	Q14764	Q14764	MVP_HUMAN	MVP	5.63E+06	4.91E+06	4.93E+06	5.63E+06	4.91E+06	4.93E+06	4.93E+06	GPLEYVPSAK	GPLEYVPSAK	GPLEYVPSAK2	2	6.79E-05	0.00400191	0.000647249	0.000591366	0.000240327	0.000591716	0	1	998792	775627	998792	0.541756	51.1079	50.7561	51.4198	28.3707	50.9783	28.5377	Major vault protein	0.000737114	0.533816	7.23E+06	1.51375	0.603792	0.313105	0.99968	2.07434	0.706092	711912;568027;668596;316525;308941;179975;	456801;568027;461542;177383;128588;80449.2;	0.474882;0.635135;0.619186;0.582535;0.326932;0.477258;	79639	0	0	0	0
DIA_IN3.mzML	DIA_IN3	Q14764	Q14764	MVP_HUMAN	MVP	1.84E+06	1.63E+06	1.21E+06	1.84E+06	1.63E+06	1.21E+06	1.21E+06	GPLEYVPSAK	GPLEYVPSAK	GPLEYVPSAK2	2	0.00364636	0.00400191	0.000708717	0.000604961	0.000240327	0.000605327	0	1	290781	289805	290781	0.790382	51.2011	50.8502	51.3323	28.3707	51.2019	28.3584	Major vault protein	0.000737114	0.547095	943052	1.29072	0.419462	0.640443	0.93362	0.715206	0.297959	113152;101580;202461;71606.7;53583.4;29807.5;	74763.5;8311.69;202461;0;0;13555.9;	0.458661;0.139196;0.957419;-0.430027;0.369024;0.125151;	79708	0	0	0	0
DIA_OC1.mzML	DIA_OC1	Q14764	Q14764	MVP_HUMAN	MVP	6.72E+06	5.54E+06	7.15E+06	6.72E+06	5.54E+06	7.15E+06	7.15E+06	GPLEYVPSAKVEVVEER	GPLEYVPSAKVEVVEER	GPLEYVPSAKVEVVEER3	3	0.000170903	0.0165556	0.000271223	0.000249377	0.000240327	0.000249501	0	1	213668	177538	213668	0.79463	62.6437	62.3334	62.8183	44.3264	62.8203	44.092	Major vault protein	0.00249195	0	1.55E+06	1.83907	0.187086	0.123404	0.995678	0.84903	0.240541	263156;108005;28288.3;0;21694.3;19480;	195498;108005;18169.8;0;0;0;	0.798481;0.970317;0.753194;0;-0.109245;0.338897;	97658	0	0	0	0
DIA_OC2.mzML	DIA_OC2	Q14764	Q14764	MVP_HUMAN	MVP	8.34E+06	5.62E+06	7.20E+06	8.34E+06	5.62E+06	7.20E+06	7.20E+06	GPLEYVPSAKVEVVEER	GPLEYVPSAKVEVVEER	GPLEYVPSAKVEVVEER3	3	0.000404231	0.0165556	0.000278474	0.000253743	0.000240327	0.000253872	0	1	247439	166916	247439	0.970605	62.4695	62.1612	62.6881	44.3264	62.7094	43.9968	Major vault protein	0.00249195	0	4.43E+06	1.9155	0.27039	0.870974	0.981028	0.957899	0.0165437	240983;129036;11448.2;31866.3;48574.9;10835.6;	240983;129036;6455.72;0;8555.33;0;	0.977904;0.871005;0.698152;-0.272047;-0.213628;0.158992;	97451	0	0	0	0
DIA_OC3.mzML	DIA_OC3	Q14764	Q14764	MVP_HUMAN	MVP	7.38E+06	5.99E+06	7.11E+06	7.38E+06	5.99E+06	7.11E+06	7.11E+06	GPLEYVPSAKVEVVEER	GPLEYVPSAKVEVVEER	GPLEYVPSAKVEVVEER3	3	2.89E-05	0.0165556	0.000255558	0.000268312	0.000240327	0.000268456	0	1	135113	102734	135113	0.761091	62.0147	61.9248	62.2355	44.3264	62.1241	44.1762	Major vault protein	0.00249195	0	2.75E+06	2.43655	0.368813	0	0.999769	2.17384	0.439727	182010;71671.5;13957.8;26494.6;55071.6;17395.2;	103759;24200.8;13957.8;0;32744.3;17395.2;	0.72544;-0.227652;0.870151;-0.241724;0.710772;0.886234;	96761	0	0	0	0
DIA_ON1.mzML	DIA_ON1	Q14764	Q14764	MVP_HUMAN	MVP	7.08E+06	5.67E+06	5.05E+06	7.08E+06	5.67E+06	5.05E+06	5.05E+06	GPLEYVPSAKVEVVEER	GPLEYVPSAKVEVVEER	GPLEYVPSAKVEVVEER3	3	0.000333148	0.0165556	0.000728863	0.000617284	0.000240327	0.000617665	0	1	288200	217885	288200	0.842353	62.2378	62.0634	62.4151	44.3264	62.3618	44.1351	Major vault protein	0.00249195	0	2.87E+06	2.35857	0.332222	0	0.994028	0.110021	0.0223142	290228;135768;41366.2;0;114331;28042.6;	233065;49086.4;41366.2;0;16734.8;13769.4;	0.828557;0.134362;0.963485;0;0.115068;0.711962;	97037	0	0	0	0
DIA_ON2.mzML	DIA_ON2	Q14764	Q14764	MVP_HUMAN	MVP	5.59E+06	4.93E+06	4.86E+06	5.59E+06	4.93E+06	4.86E+06	4.86E+06	GPLEYVPSAKVEVVEER	GPLEYVPSAKVEVVEER	GPLEYVPSAKVEVVEER3	3	0.000274093	0.0165556	0.000712758	0.000608273	0.000240327	0.000608643	0	1	256088	216267	256088	0.838021	62.2765	62.0099	62.4076	44.3264	62.3783	44.1786	Major vault protein	0.00249195	0	4.25E+06	2.21204	0.316699	0	0.991239	0.847123	0.350556	236522;215175;41280.4;83057.7;146246;63559.3;	188135;36517.4;41280.4;0;78153;26672.6;	0.832059;-0.0217719;0.944064;-0.365228;0.597889;0.715952;	97106	0	0	0	0
DIA_ON3.mzML	DIA_ON3	Q14764	Q14764	MVP_HUMAN	MVP	5.63E+06	4.91E+06	4.93E+06	5.63E+06	4.91E+06	4.93E+06	4.93E+06	GPLEYVPSAKVEVVEER	GPLEYVPSAKVEVVEER	GPLEYVPSAKVEVVEER3	3	0.000435564	0.0165556	0.000647249	0.000591366	0.000240327	0.000591716	0	1	372651	299422	372651	0.955298	62.0355	61.6826	62.256	44.3264	62.1493	44.1605	Major vault protein	0.00249195	0	6.89E+06	2.53615	0.256006	0	0.990685	1.63578	0.475496	317255;187836;22624.2;62034.2;106651;45426.2;	317255;78972.3;9969.69;0;37129;45426.2;	0.983429;0.732266;0.70678;-0.356893;0.473937;0.813373;	96761	0	0	0	0
DIA_OC1.mzML	DIA_OC1	P55268	P55268	LAMB2_HUMAN	LAMB2	1.56E+07	1.44E+07	1.27E+07	1.56E+07	1.44E+07	1.27E+07	1.27E+07	GPLGDQYQTVK	GPLGDQYQTVK	GPLGDQYQTVK2	2	2.92E-05	0.000168152	0.000271223	0.000249377	0.000240327	0.000249501	0	1	4.33E+06	3.63E+06	4.33E+06	0.996453	39.8325	39.6553	40.0546	7.1613	39.8952	7.08594	Laminin subunit beta-2	0.000115734	0.977141	1.62E+07	5.87726	0.412339	9.08205	0.999983	0.828614	0.000146122	2.7483e+06;1.12979e+06;684808;456374;456144;394025;	2.7483e+06;1.12979e+06;623474;456143;456116;385609;	0.997544;0.994235;0.963358;0.989407;0.99537;0.988989;	61913	0	0	0	0
DIA_OC2.mzML	DIA_OC2	P55268	P55268	LAMB2_HUMAN	LAMB2	1.84E+07	1.25E+07	1.21E+07	1.84E+07	1.25E+07	1.21E+07	1.21E+07	GPLGDQYQTVK	GPLGDQYQTVK	GPLGDQYQTVK2	2	2.58E-05	0.000168152	0.000278474	0.000253743	0.000240327	0.000253872	0	1	5.22E+06	3.58E+06	5.22E+06	0.991809	39.9085	39.7307	40.0828	7.1613	39.9103	7.19777	Laminin subunit beta-2	0.000115734	0.991434	1.90E+07	5.82205	0.503587	9.73587	0.999999	0.923162	0.00275756	3.27113e+06;1.35953e+06;793531;576949;584370;426570;	3.27113e+06;1.35953e+06;779377;576949;584370;426570;	0.990953;0.991819;0.986203;0.995103;0.996577;0.990932;	62051	0	0	0	0
DIA_OC3.mzML	DIA_OC3	P55268	P55268	LAMB2_HUMAN	LAMB2	1.58E+07	1.29E+07	1.21E+07	1.58E+07	1.29E+07	1.21E+07	1.21E+07	GPLGDQYQTVK	GPLGDQYQTVK	GPLGDQYQTVK2	2	2.89E-05	0.000168152	0.000255558	0.000268312	0.000240327	0.000268456	0	1	5.03E+06	3.71E+06	5.03E+06	0.99434	39.2563	39.0822	39.4343	7.1613	39.2231	7.19792	Laminin subunit beta-2	0.000115734	0.987502	1.61E+07	5.90914	0.41686	7.26567	1	0	-1.00E+07	3.15678e+06;1.34028e+06;774797;518889;535983;395552;	3.15678e+06;1.34028e+06;750145;518889;532640;395552;	0.994508;0.993572;0.996399;0.99555;0.995277;0.989237;	61085	0	0	0	0
DIA_ON1.mzML	DIA_ON1	P55268	P55268	LAMB2_HUMAN	LAMB2	395358	318269	177729	395358	318269	177729	177715	GPLGDQYQTVK	GPLGDQYQTVK	GPLGDQYQTVK2	2	0.000333148	0.000168152	0.000728863	0.000617284	0.000240327	0.000617665	0	1	79447.8	71944.7	79447.8	0.874396	39.3644	39.144	39.4955	7.1613	39.3375	7.23622	Laminin subunit beta-2	0.000115734	0	0	2.72221	0.141072	1.29694	0.990313	0.997802	0.578823	46412.9;14595.2;250924;2315.36;39052.6;3606.57;	46412.9;14595.2;131504;0;18439.7;0;	0.960536;0.958275;0.85743;0.315202;0.591189;0.315202;	61154	0	0	0	0
DIA_ON2.mzML	DIA_ON2	P55268	P55268	LAMB2_HUMAN	LAMB2	235951	195207	186723	235951	195207	186723	186708	GPLGDQYQTVK	GPLGDQYQTVK	GPLGDQYQTVK2	2	0.00392864	0.000168152	0.000712758	0.000608273	0.000240327	0.000608643	0	1	55320.2	53201	55320.2	0.812662	39.3943	39.3054	39.5279	7.1613	39.3391	7.22268	Laminin subunit beta-2	0.000115734	0	0	1.59733	0.361746	0.465236	0.905852	0	-1.00E+07	42677;0;127769;8769.18;33938.2;0;	37054.4;0;68391.1;8769.18;18265.8;0;	0.915593;0;0.6045;0.906998;0.603853;0;	61223	0	0	0	0
DIA_ON3.mzML	DIA_ON3	P55268	P55268	LAMB2_HUMAN	LAMB2	239409	209558	171849	239409	209558	171849	171836	GPLGDQYQTVK	GPLGDQYQTVK	GPLGDQYQTVK2	2	0.00492903	0.000168152	0.000647249	0.000591366	0.000240327	0.000591716	0	1	57184.2	48600.1	57184.2	0.700869	39.0634	38.9305	39.1945	7.1613	39.0239	7.25159	Laminin subunit beta-2	0.000115734	0	0	0.979728	0.120241	0.330626	0.894695	0.124719	0.0511792	38096;10406.9;173563;6213.29;31570.1;3006.21;	38096;4372.11;90379.4;0;14716.1;0;	0.888325;0.675397;0.16664;-0.14073;0.223165;0.43146;	60740	0	0	0	0
DIA_IN1.mzML	DIA_IN1	P55268	P55268	LAMB2_HUMAN	LAMB2	362134	355526	526911	362134	355526	526911	526867	GPLGDQYQTVK	GPLGDQYQTVK	GPLGDQYQTVK2	2	8.39E-05	0.000168152	0.000643915	0.000541126	0.000240327	0.000541418	0	1	178681	181977	178681	0.878553	39.7319	39.5969	39.9063	7.1613	39.7322	7.14183	Laminin subunit beta-2	0.000115734	0	0	2.6966	0.574105	0.222921	0.999865	0.3433	3.45E-07	117222;36057.3;231320;7037.2;50209.4;6051.55;	117222;33608.6;141205;0;27850.5;0;	0.980905;0.929459;0.871438;0.582731;0.386327;0.559704;	61706	0	0	0	0
DIA_IN2.mzML	DIA_IN2	P55268	P55268	LAMB2_HUMAN	LAMB2	356884	359366	544703	356884	359366	544703	544659	GPLGDQYQTVK	GPLGDQYQTVK	GPLGDQYQTVK2	2	9.20E-05	0.000168152	0.000652316	0.000552792	0.000240327	0.000553097	0	1	167713	183872	167713	0.965886	39.0631	38.8856	39.2382	7.1613	39.0239	7.21168	Laminin subunit beta-2	0.000115734	0	144631	2.58617	0.50021	0.992961	0.999718	0.539779	0.580438	109262;31047.7;236769;1857.21;39211.8;2738.46;	109262;31047.7;110396;0;27403.3;864.912;	0.992309;0.905727;0.387704;0.325945;0.928695;0.561198;	60671	0	0	0	0
DIA_IN3.mzML	DIA_IN3	P55268	P55268	LAMB2_HUMAN	LAMB2	382595	371768	449306	382595	371768	449306	449269	GPLGDQYQTVK	GPLGDQYQTVK	GPLGDQYQTVK2	2	7.89E-05	0.000168152	0.000708717	0.000604961	0.000240327	0.000605327	0	1	138124	139925	138124	0.962354	39.4584	39.2832	39.5889	7.1613	39.3685	7.28132	Laminin subunit beta-2	0.000115734	0.874752	318824	3.17812	0.341425	1.12127	0.999835	0	-1.00E+07	93540;32191.2;231120;21421.2;19667.3;4106.58;	91990.4;32191.2;117897;21421.2;13942;1389.73;	0.986541;0.987381;0.426376;0.924038;0.744984;0.592597;	61292	0	0	0	0
DIA_OC1.mzML	DIA_OC1	P48739;Q00169	P48739;Q00169	PIPNA_HUMAN;PIPNB_HUMAN	PITPNA;PITPNB	2.17E+06	1.84E+06	1.84E+06	2.17E+06	1.84E+06	1.84E+06		GPLGPNWK	GPLGPNWK	GPLGPNWK2	2	2.92E-05	0.00451163	0.000271223	0.00249325	0.0115125	0.00249428	0	0	2.17E+06	1.84E+06	2.17E+06	0.973306	48.1853	47.9184	48.448	23.3994	48.2128	23.352	Phosphatidylinositol transfer protein beta isoform	0.000798393	0.826189	1.23E+07	4.39241	0.353257	2.54682	0.999986	1.05795	0.0281523	1.63032e+06;1.1901e+06;1.05719e+06;271092;289777;373445;	1.63032e+06;1.1901e+06;1.04201e+06;254609;284139;68845.7;	0.998028;0.997865;0.93573;0.953326;0.849362;-0.18444;	75006	0	0	0	0
DIA_OC2.mzML	DIA_OC2	P48739;Q00169	P48739;Q00169	PIPNA_HUMAN;PIPNB_HUMAN	PITPNA;PITPNB	2.66E+06	1.82E+06	1.82E+06	2.66E+06	1.82E+06	1.82E+06		GPLGPNWK	GPLGPNWK	GPLGPNWK2	2	2.58E-05	0.00451163	0.000278474	0.00352697	0.0115125	0.00352844	0	0	2.66E+06	1.82E+06	2.66E+06	0.975828	48.1586	47.9389	48.4218	23.3994	48.1533	23.4038	Phosphatidylinositol transfer protein beta isoform	0.000798393	0.912174	1.50E+07	4.43043	0.365895	2.69339	0.999994	1.4881	0.0282262	2.05632e+06;1.43109e+06;1.17059e+06;311623;330847;362048;	2.05632e+06;1.43109e+06;1.17059e+06;306334;296716;109941;	0.998805;0.996933;0.925815;0.964947;0.827825;-0.172517;	75006	0	0	0	0
DIA_OC3.mzML	DIA_OC3	P48739;Q00169	P48739;Q00169	PIPNA_HUMAN;PIPNB_HUMAN	PITPNA;PITPNB	2.36E+06	1.82E+06	1.82E+06	2.36E+06	1.82E+06	1.82E+06		GPLGPNWK	GPLGPNWK	GPLGPNWK2	2	2.89E-05	0.00451163	0.000255558	0.00290035	0.0115125	0.00290155	0	0	2.36E+06	1.82E+06	2.36E+06	0.967815	47.5158	47.2952	47.7819	23.3994	47.6581	23.1449	Phosphatidylinositol transfer protein beta isoform	0.000798393	0.926591	1.32E+07	3.86498	0.586946	2.15014	0.999952	0.64518	0.00987055	1.85048e+06;1.21102e+06;1.00642e+06;238777;280749;357561;	1.85048e+06;1.21102e+06;650335;227979;280749;113562;	0.993641;0.994336;0.656647;0.95168;0.810689;-0.152416;	74040	0	0	0	0
DIA_ON1.mzML	DIA_ON1	P48739;Q00169	P48739;Q00169	PIPNA_HUMAN;PIPNB_HUMAN	PITPNA;PITPNB	415579	392082	392083	415579	392082	392083		GPLGPNWK	GPLGPNWK	GPLGPNWK2	2	6.52E-05	0.00451163	0.000728863	0.00555298	0.0115125	0.00555556	0	0	415579	392082	415579	0.951609	47.5291	47.3092	47.7489	23.3994	47.6714	23.1725	Phosphatidylinositol transfer protein beta isoform	0.000798393	0.710123	1.25E+06	3.34683	0.330015	1.65745	0.998455	0.84368	0.320354	278301;70266.8;427007;70670.5;73635.5;706673;	278301;0;388387;69463.8;67814.3;0;	0.989235;0.371294;0.837639;0.893716;0.856498;-0.566507;	73971	0	0	0	0
DIA_ON2.mzML	DIA_ON2	P48739;Q00169	P48739;Q00169	PIPNA_HUMAN;PIPNB_HUMAN	PITPNA;PITPNB	126606	114617	114617	126606	114617	114617		GPLGPNWK	GPLGPNWK	GPLGPNWK2	2	7.00E-05	0.00451163	0.000712758	0.0077661	0.0115125	0.00776965	0	0	126606	114617	126606	0.625407	47.6119	47.3044	47.6972	23.3994	47.653	23.3731	Phosphatidylinositol transfer protein beta isoform	0.000798393	0	639684	2.34977	0.353541	1.31409	0.99923	0.649466	0.00143332	201099;60148;307580;50405.8;38168.2;464087;	72302.4;60148;111807;30666;23638;1037.9;	0.572659;0.860376;0.497449;0.74607;0.630214;-0.361332;	74109	0	0	0	0
DIA_ON3.mzML	DIA_ON3	P48739;Q00169	P48739;Q00169	PIPNA_HUMAN;PIPNB_HUMAN	PITPNA;PITPNB	308854	262591	262591	308854	262591	262591		GPLGPNWK	GPLGPNWK	GPLGPNWK2	2	0.000121921	0.00451163	0.000647249	0.00597701	0.0115125	0.00597976	0	0	308854	262591	308854	0.924594	47.2793	47.0582	47.4102	23.3994	47.4568	23.0777	Phosphatidylinositol transfer protein beta isoform	0.000798393	0	558663	3.70413	0.365446	2.39193	0.998304	0.221248	1.10E-05	188270;93802.1;299859;75362;58676.7;366419;	188270;14988.9;296362;70231.5;50352.5;932.472;	0.960936;0.0622916;0.925216;0.894181;0.831129;-0.454821;	73626	0	0	0	0
DIA_IN1.mzML	DIA_IN1	P48739;Q00169	P48739;Q00169	PIPNA_HUMAN;PIPNB_HUMAN	PITPNA;PITPNB	49021.6	47051.9	47051.9	49021.6	47051.9	47051.9		GPLGPNWK	GPLGPNWK	GPLGPNWK2	2	0.00485809	0.00451163	0.000643915	0.00664599	0.0115125	0.00664894	0	0	49021.6	47051.9	49021.6	0.951104	47.945	47.7238	48.0767	23.3994	48.0204	23.2588	Phosphatidylinositol transfer protein beta isoform	0.000798393	0	1.11E+06	1.9505	0.400891	0.424012	0.900558	1.55933	0.12768	21838.2;19197.4;66312.8;39062.6;9958.96;10431;	0;6295.75;10414.7;39062.6;9958.96;0;	-0.411036;0.60718;0.344675;0.952871;0.944173;-0.0483402;	74592	0	0	0	0
DIA_IN2.mzML	DIA_IN2	P48739;Q00169	P48739;Q00169	PIPNA_HUMAN;PIPNB_HUMAN	PITPNA;PITPNB	162828	167955	167955	162828	167955	167955		GPLGPNWK	GPLGPNWK	GPLGPNWK2	2	0.00103722	0.00451163	0.000652316	0.00321987	0.0115125	0.00322135	0	0	162828	167955	162828	0.868477	47.2374	47.0155	47.3682	23.3994	47.439	23.0962	Phosphatidylinositol transfer protein beta isoform	0.000798393	0	421574	2.9348	0.484484	1.30587	0.976029	1.25991	0.187274	64449.1;19861.6;130195;56013.6;53254.8;3289.25;	59864;12309.8;0;49709.6;53254.8;906.789;	0.811873;0.759383;0.41036;0.814168;0.982799;0.414262;	73488	0	0	0	0
DIA_OC1.mzML	DIA_OC1	Q8NHP6	Q8NHP6	MSPD2_HUMAN	MOSPD2	522054	430858	433481	522054	430858	433481	433481	GPLLHISPAEELYFGSTESGEK	GPLLHISPAEELYFGSTESGEK	GPLLHISPAEELYFGSTESGEK3	3	2.92E-05	0.000168152	0.000271223	0.000249377	0.000240327	0.000249501	0	1	166849	151214	166849	0.887902	78.0343	77.8991	78.2089	69.038	77.8895	69.2666	Motile sperm domain-containing protein 2	0.000132802	0	902319	3.48785	0.447031	0.568812	0.999983	0	-1.00E+07	28870.1;113314;42058.1;42389.5;43121;6530.14;	0;103823;24033.8;19905.5;43121;2325.84;	0.481436;0.925579;0.788042;0.508306;0.972414;0.61459;	121754	0	0	0	0
DIA_OC2.mzML	DIA_OC2	Q8NHP6	Q8NHP6	MSPD2_HUMAN	MOSPD2	750107	506003	506009	750107	506003	506009	506009	GPLLHISPAEELYFGSTESGEK	GPLLHISPAEELYFGSTESGEK	GPLLHISPAEELYFGSTESGEK3	3	2.58E-05	0.000168152	0.000278474	0.000253743	0.000240327	0.000253872	0	1	226079	158847	226079	0.863009	78.0158	77.8847	78.2366	69.038	77.8465	69.3254	Motile sperm domain-containing protein 2	0.000132802	0	276261	3.13735	0.579866	0.394615	0.999955	0.783931	0.00426647	41858;140376;72901.3;71185.6;36669.6;13016.8;	12145.1;124556;15329.9;64853.7;36669.6;6960.67;	0.4959;0.851287;0.143804;0.829011;0.962955;0.712889;	121823	0	0	0	0
DIA_OC3.mzML	DIA_OC3	Q8NHP6	Q8NHP6	MSPD2_HUMAN	MOSPD2	651699	498332	495294	651699	498332	495294	495294	GPLLHISPAEELYFGSTESGEK	GPLLHISPAEELYFGSTESGEK	GPLLHISPAEELYFGSTESGEK3	3	2.89E-05	0.000168152	0.000255558	0.000268312	0.000240327	0.000268456	0	1	195581	155336	195581	0.860643	77.5714	77.44	77.7491	69.038	77.4028	69.4276	Motile sperm domain-containing protein 2	0.000132802	0	362143	2.88552	0.518453	0.228781	0.999998	0.782933	0.00301789	35311.8;103364;24285.7;72227.4;45188.2;5352.4;	12369.6;96352.2;5365.4;72227.4;27001.7;1854.41;	0.566283;0.864849;0.428139;0.958564;0.583703;0.599372;	121133	0	0	0	0
DIA_OC1.mzML	DIA_OC1	Q8NHP6	Q8NHP6	MSPD2_HUMAN	MOSPD2	522054	430858	433481	522054	430858	433481	433481	GPLLHISPAEELYFGSTESGEKK	GPLLHISPAEELYFGSTESGEKK	GPLLHISPAEELYFGSTESGEKK4	4	2.92E-05	0.000479712	0.000271223	0.000249377	0.000240327	0.000249501	0	1	286580	264102	286580	0.908889	71.2787	71.1475	71.5889	58.5693	71.2831	58.5855	Motile sperm domain-containing protein 2	0.000181818	0.779985	510205	3.69057	0.451063	1.88094	0.999999	0.338143	0.00291275	181130;58595.8;16999.9;82070.9;27817.5;41066.2;	154630;58595.8;0;73353.9;27817.5;33213.5;	0.91929;0.955957;0.509788;0.849366;0.882381;0.748646;	111181	0	0	0	0
DIA_OC2.mzML	DIA_OC2	Q8NHP6	Q8NHP6	MSPD2_HUMAN	MOSPD2	750107	506003	506009	750107	506003	506009	506009	GPLLHISPAEELYFGSTESGEKK	GPLLHISPAEELYFGSTESGEKK	GPLLHISPAEELYFGSTESGEKK4	4	2.58E-05	0.000479712	0.000278474	0.000253743	0.000240327	0.000253872	0	1	399915	269772	399915	0.883171	71.224	71.0501	71.4869	58.5693	71.2447	58.5172	Motile sperm domain-containing protein 2	0.000181818	0.767667	562852	2.80737	0.258005	1.33705	0.999996	0.344399	0.0102503	241399;41783.1;12191.8;145863;19142.2;34924.6;	212473;41578.5;0;145863;0;0;	0.848305;0.8699;0.622276;0.937741;0.634495;-0.11446;	111181	0	0	0	0
DIA_OC3.mzML	DIA_OC3	Q8NHP6	Q8NHP6	MSPD2_HUMAN	MOSPD2	651699	498332	495294	651699	498332	495294	495294	GPLLHISPAEELYFGSTESGEKK	GPLLHISPAEELYFGSTESGEKK	GPLLHISPAEELYFGSTESGEKK4	4	2.89E-05	0.000479712	0.000255558	0.000268312	0.000240327	0.000268456	0	1	200835	163236	200835	0.741422	70.5584	70.3839	70.7355	58.5693	70.6172	58.4647	Motile sperm domain-containing protein 2	0.000181818	0.854432	420471	2.11417	0.427647	0.596141	0.999921	1.14468	0.0481342	165334;60971.9;12095.3;114805;3252.51;9045.56;	45721.7;60971.9;6704.52;94141;1077.05;0;	0.319484;0.96294;0.752559;0.802877;0.557956;0.117718;	110146	0	0	0	0
DIA_OC1.mzML	DIA_OC1	P04040	P04040	CATA_HUMAN	CAT	240214	211574	221468	240214	211574	221468	221468	GPLLVQDVVFTDEMAHFDRER	GPLLVQDVVFTDEMAHFDRER	GPLLVQDVVFTDEMAHFDRER4	4	2.92E-05	0.000168152	0.000271223	0.000249377	0.000240327	0.000249501	0	1	25520.8	27797.7	25520.8	0.914104	86.4931	86.3625	86.6261	85.3037	86.3205	85.2675	Catalase	0.000115734	0.781775	160206	3.00601	0.497193	0.609759	0.999978	0	-1.00E+07	36331.5;8713.01;12725.6;6269.99;4662.04;330.127;	17345;8133.16;12725.6;0;4662.04;115.634;	0.342341;0.886419;0.957152;0.464676;0.844893;0.634473;	134985	0	0	0	0
DIA_OC2.mzML	DIA_OC2	P04040	P04040	CATA_HUMAN	CAT	375154	258832	234624	375154	258832	234624	234624	GPLLVQDVVFTDEMAHFDRER	GPLLVQDVVFTDEMAHFDRER	GPLLVQDVVFTDEMAHFDRER4	4	2.58E-05	0.000168152	0.000278474	0.000253743	0.000240327	0.000253872	0	1	47928.8	36200.2	47928.8	0.933042	86.2914	86.1158	86.4689	85.3037	86.236	85.3243	Catalase	0.000115734	0.708317	175779	4.19883	0.564772	1.66567	1	1.53249	0.000643482	50751.8;24457.3;20565.3;14188.4;8346.6;9299.49;	49481.6;24457.3;19345;5598.36;4126.5;9299.49;	0.977462;0.986459;0.903216;0.553678;0.756267;0.938075;	134778	0	0	0	0
DIA_OC3.mzML	DIA_OC3	P04040	P04040	CATA_HUMAN	CAT	379839	280501	222848	379839	280501	222848	222848	GPLLVQDVVFTDEMAHFDRER	GPLLVQDVVFTDEMAHFDRER	GPLLVQDVVFTDEMAHFDRER4	4	2.89E-05	0.000168152	0.000255558	0.000268312	0.000240327	0.000268456	0	1	55065.7	40664.6	55065.7	0.916406	85.846	85.7135	86.066	85.3037	85.8383	85.2625	Catalase	0.000115734	0.802655	365861	3.26046	0.705508	2.44116	1	0.625955	0.000369943	53070;24387.5;35696.3;25260.4;14960;5299.22;	14555;5681.2;35696.3;22554;13688.2;1190.3;	0.75358;0.683372;0.976595;0.816736;0.856165;0.514952;	134088	0	0	0	0
DIA_OC1.mzML	DIA_OC1	P13639	P13639	EF2_HUMAN	EEF2	9.46E+06	8.70E+06	1.14E+07	9.46E+06	8.70E+06	1.14E+07	1.14E+07	GPLMMYISK	GPLMMYISK	GPLMMYISK2	2	2.92E-05	0.000168152	0.000271223	0.000249377	0.000240327	0.000249501	0	1	3.43E+06	2.83E+06	3.43E+06	0.979541	67.0842	66.8647	67.2581	51.1156	67.0515	51.2148	Elongation factor 2	0.000115734	0.973529	1.74E+07	4.8087	0.631322	3.59069	0.999959	0.392954	0.0388882	1.89089e+06;1.16446e+06;822294;629103;372092;212324;	1.89089e+06;1.16446e+06;822294;494450;369975;212324;	0.988256;0.966779;0.98641;0.655399;0.97517;0.948546;	104615	0	0	0	0
DIA_OC2.mzML	DIA_OC2	P13639	P13639	EF2_HUMAN	EEF2	1.28E+07	8.93E+06	1.32E+07	1.28E+07	8.93E+06	1.32E+07	1.32E+07	GPLMMYISK	GPLMMYISK	GPLMMYISK2	2	2.58E-05	0.000168152	0.000278474	0.000253743	0.000240327	0.000253872	0	1	4.20E+06	2.86E+06	4.20E+06	0.987285	67.0378	66.8178	67.2581	51.1156	67.0345	51.1085	Elongation factor 2	0.000115734	0.995591	2.14E+07	5.00686	0.642814	3.75805	0.999998	1.03248	0.00559242	2.27324e+06;1.4661e+06;980995;946125;457142;323869;	2.27324e+06;1.4661e+06;980995;654471;457142;323869;	0.987323;0.987221;0.980821;0.433777;0.987306;0.980423;	104615	0	0	0	0
DIA_OC3.mzML	DIA_OC3	P13639	P13639	EF2_HUMAN	EEF2	1.12E+07	8.50E+06	1.17E+07	1.12E+07	8.50E+06	1.17E+07	1.17E+07	GPLMMYISK	GPLMMYISK	GPLMMYISK2	2	2.89E-05	0.000168152	0.000255558	0.000268312	0.000240327	0.000268456	0	1	3.90E+06	2.94E+06	3.90E+06	0.988619	66.4538	66.2757	66.628	51.1156	66.5406	50.9931	Elongation factor 2	0.000115734	0.981629	2.04E+07	5.2186	0.383315	3.88844	0.999999	1.101	0.0802636	2.00521e+06;1.48426e+06;1.00587e+06;608286;413265;330419;	2.00521e+06;1.48426e+06;1.00031e+06;604103;413265;330419;	0.989924;0.986946;0.969886;0.977181;0.988299;0.969594;	103718	0	0	0	0
DIA_ON1.mzML	DIA_ON1	P13639	P13639	EF2_HUMAN	EEF2	1.94E+07	1.64E+07	1.49E+07	1.94E+07	1.64E+07	1.49E+07	1.49E+07	GPLMMYISK	GPLMMYISK	GPLMMYISK2	2	6.52E-05	0.000168152	0.000728863	0.000617284	0.000240327	0.000617665	0	1	7.09E+06	6.79E+06	7.09E+06	0.986905	66.6323	66.4121	66.8094	51.1156	66.6755	51.0424	Elongation factor 2	0.000115734	0.995567	3.61E+07	5.70979	0.468466	5.74046	0.999999	1.23022	0.202125	3.58014e+06;2.7753e+06;1.61503e+06;973272;732926;542491;	3.58014e+06;2.7753e+06;1.61503e+06;972048;732926;542491;	0.986329;0.987331;0.988153;0.988246;0.988109;0.990234;	103925	0	0	0	0
DIA_ON2.mzML	DIA_ON2	P13639	P13639	EF2_HUMAN	EEF2	1.73E+07	1.53E+07	1.49E+07	1.73E+07	1.53E+07	1.49E+07	1.48E+07	GPLMMYISK	GPLMMYISK	GPLMMYISK2	2	7.00E-05	0.000168152	0.000712758	0.000608273	0.000240327	0.000608643	0	1	7.30E+06	6.48E+06	7.30E+06	0.99057	66.6704	66.4959	66.8904	51.1156	66.7462	50.9747	Elongation factor 2	0.000115734	0.994617	3.95E+07	5.70564	0.54395	5.01661	0.999999	1.92902	0.227417	3.7428e+06;2.81014e+06;1.7026e+06;1.0235e+06;755968;521283;	3.7428e+06;2.80489e+06;1.69806e+06;999299;755968;521283;	0.990141;0.990211;0.982013;0.981931;0.994031;0.987201;	103994	0	0	0	0
DIA_ON3.mzML	DIA_ON3	P13639	P13639	EF2_HUMAN	EEF2	1.99E+07	1.61E+07	1.51E+07	1.99E+07	1.61E+07	1.51E+07	1.51E+07	GPLMMYISK	GPLMMYISK	GPLMMYISK2	2	6.79E-05	0.000168152	0.000647249	0.000591366	0.000240327	0.000591716	0	1	7.96E+06	6.56E+06	7.96E+06	0.986745	66.4751	66.2115	66.6492	51.1156	66.5662	50.9668	Elongation factor 2	0.000115734	0.993218	4.33E+07	5.72068	0.456635	6.05272	0.999998	0.464613	0.394637	4.05755e+06;3.07381e+06;1.84686e+06;1.09786e+06;831496;625238;	4.05755e+06;3.07381e+06;1.84686e+06;1.0967e+06;831496;625238;	0.985358;0.988133;0.978267;0.985205;0.988389;0.984716;	103718	0	0	0	0
DIA_IN1.mzML	DIA_IN1	P13639	P13639	EF2_HUMAN	EEF2	3.68E+07	3.37E+07	2.64E+07	3.68E+07	3.37E+07	2.64E+07	2.64E+07	GPLMMYISK	GPLMMYISK	GPLMMYISK2	2	8.39E-05	0.000168152	0.000643915	0.000541126	0.000240327	0.000541418	0	1	1.43E+07	1.18E+07	1.43E+07	0.993067	66.9724	66.752	67.1467	51.1156	66.9508	51.178	Elongation factor 2	0.000115734	0.996821	6.99E+07	5.86984	0.534833	4.86772	0.999999	1.63686	0.476266	7.29975e+06;5.47775e+06;3.28707e+06;2.08095e+06;1.52882e+06;1.03145e+06;	7.29975e+06;5.47775e+06;3.28707e+06;2.07429e+06;1.52882e+06;1.03145e+06;	0.992663;0.99427;0.987559;0.98906;0.99069;0.988695;	104408	0	0	0	0
DIA_IN2.mzML	DIA_IN2	P13639	P13639	EF2_HUMAN	EEF2	3.70E+07	3.30E+07	2.56E+07	3.70E+07	3.30E+07	2.56E+07	2.56E+07	GPLMMYISK	GPLMMYISK	GPLMMYISK2	2	9.20E-05	0.000168152	0.000652316	0.000552792	0.000240327	0.000553097	0	1	1.23E+07	1.16E+07	1.23E+07	0.98517	66.4939	66.277	66.6719	51.1156	66.5899	50.9359	Elongation factor 2	0.000115734	0.996482	5.81E+07	5.77117	0.455701	7.17877	0.999988	2.01985	0.251101	6.24742e+06;4.7754e+06;2.98043e+06;1.62626e+06;1.25705e+06;925523;	6.24742e+06;4.7754e+06;2.98043e+06;1.62626e+06;1.25705e+06;925523;	0.986757;0.984351;0.973246;0.980571;0.980389;0.989421;	103649	0	0	0	0
DIA_IN3.mzML	DIA_IN3	P13639	P13639	EF2_HUMAN	EEF2	3.36E+07	3.32E+07	2.61E+07	3.36E+07	3.32E+07	2.61E+07	2.61E+07	GPLMMYISK	GPLMMYISK	GPLMMYISK2	2	7.89E-05	0.000168152	0.000708717	0.000604961	0.000240327	0.000605327	0	1	1.32E+07	1.13E+07	1.32E+07	0.990079	66.6192	66.3993	66.8393	51.1156	66.7116	50.9525	Elongation factor 2	0.000115734	0.993807	7.02E+07	5.86084	0.458628	6.24999	0.999958	1.85911	0.185924	6.72456e+06;5.0794e+06;3.13018e+06;1.91658e+06;1.3667e+06;988050;	6.72456e+06;5.0794e+06;3.13018e+06;1.90528e+06;1.3667e+06;988050;	0.989634;0.990773;0.986683;0.990585;0.989692;0.993491;	103856	0	0	0	0
DIA_OC1.mzML	DIA_OC1	P34913	P34913	HYES_HUMAN	EPHX2	2.98E+06	2.69E+06	2.84E+06	2.98E+06	2.69E+06	2.84E+06	2.84E+06	GPLNWYR	GPLNWYR	GPLNWYR2	2	0.000152342	0.00033787	0.000271223	0.000249377	0.000240327	0.000249501	0	1	1.26E+06	1.10E+06	1.26E+06	0.960471	62.2347	61.9717	62.4561	43.5988	62.271	43.5558	Bifunctional epoxide hydrolase 2	0.000155812	0.94464	3.52E+08	2.60101	0.692365	0.336033	0.997225	1.7409	0.0790437	638038;523990;214722;61497.3;110274;0;	638038;523990;99127.4;13775.8;0;0;	0.991846;0.995044;0.575773;0.321443;-0.490578;0;	97019	0	0	0	0
DIA_OC2.mzML	DIA_OC2	P34913	P34913	HYES_HUMAN	EPHX2	3.20E+06	2.17E+06	2.82E+06	3.20E+06	2.17E+06	2.82E+06	2.82E+06	GPLNWYR	GPLNWYR	GPLNWYR2	2	0.000207967	0.00033787	0.000278474	0.000253743	0.000240327	0.000253872	0	1	1.66E+06	1.12E+06	1.66E+06	0.967894	62.2362	61.9734	62.5024	43.5988	62.1558	43.6861	Bifunctional epoxide hydrolase 2	0.000155812	0.777906	4.17E+08	3.20243	0.232311	0.769211	0.992581	0.839604	0.0662132	910705;637268;192830;80382.5;251232;6766.39;	910705;637268;108899;0;250164;0;	0.996458;0.997491;0.555822;0.475597;0.924034;-0.325762;	97088	0	0	0	0
DIA_OC3.mzML	DIA_OC3	P34913	P34913	HYES_HUMAN	EPHX2	3.02E+06	2.46E+06	3.00E+06	3.02E+06	2.46E+06	3.00E+06	3.00E+06	GPLNWYR	GPLNWYR	GPLNWYR2	2	0.000766552	0.00033787	0.000255558	0.000268312	0.000240327	0.000268456	0	1	1.62E+06	1.23E+06	1.62E+06	0.96418	61.2537	60.9898	61.5619	43.5988	61.58	43.2109	Bifunctional epoxide hydrolase 2	0.000155812	0.584833	4.02E+08	2.8843	0.526026	0.213941	0.959857	1.5655	0.0546721	807535;526484;287994;60683.8;2754.52;5735.31;	807535;526484;287994;20808.8;0;0;	0.959282;0.962824;0.980395;0.481089;-0.311756;0.413702;	95570	0	0	0	0
DIA_ON1.mzML	DIA_ON1	P34913	P34913	HYES_HUMAN	EPHX2	6.00E+06	5.28E+06	4.92E+06	6.00E+06	5.28E+06	4.92E+06	4.92E+06	GPLNWYR	GPLNWYR	GPLNWYR2	2	6.52E-05	0.00033787	0.000728863	0.000617284	0.000240327	0.000617665	0	1	2.56E+06	1.97E+06	2.56E+06	0.997788	61.523	61.2603	61.7867	43.5988	61.7898	43.2865	Bifunctional epoxide hydrolase 2	0.000155812	0.966189	3.02E+07	4.48153	0.486734	2.40239	0.999732	0.515734	0.115726	1.19762e+06;976084;390055;140990;30896.2;35376.4;	1.19762e+06;976084;390055;139777;0;35376.4;	0.999182;0.998499;0.991725;0.984061;-0.250528;0.849773;	95915	0	0	0	0
DIA_ON2.mzML	DIA_ON2	P34913	P34913	HYES_HUMAN	EPHX2	6.47E+06	5.37E+06	5.16E+06	6.47E+06	5.37E+06	5.16E+06	5.16E+06	GPLNWYR	GPLNWYR	GPLNWYR2	2	7.00E-05	0.00033787	0.000712758	0.000608273	0.000240327	0.000608643	0	1	2.49E+06	1.98E+06	2.49E+06	0.994819	61.6469	61.4263	61.9107	43.5988	61.8126	43.3992	Bifunctional epoxide hydrolase 2	0.000155812	0.973151	2.86E+07	4.79372	0.530151	2.82773	0.99978	0.964717	0.00880083	1.16579e+06;959343;382753;159943;107962;36486.9;	1.16579e+06;945848;382753;159943;0;36486.9;	0.995331;0.994508;0.99403;0.99136;-0.548527;0.964389;	96122	0	0	0	0
DIA_ON3.mzML	DIA_ON3	P34913	P34913	HYES_HUMAN	EPHX2	7.11E+06	5.95E+06	5.17E+06	7.11E+06	5.95E+06	5.17E+06	5.17E+06	GPLNWYR	GPLNWYR	GPLNWYR2	2	6.79E-05	0.00033787	0.000647249	0.000591366	0.000240327	0.000591716	0	1	1.53E+06	1.25E+06	1.53E+06	0.767345	61.3629	61.0956	61.494	43.5988	61.5695	43.3616	Bifunctional epoxide hydrolase 2	0.000155812	0.747009	2.75E+07	3.36433	0.378927	2.02947	0.999303	1.57894	0.4799	1.09725e+06;918784;367518;141085;39835.5;32113.6;	699797;602593;226235;89036.1;4476.61;32113.6;	0.772145;0.769407;0.747004;0.762226;-0.430791;0.831981;	95708	0	0	0	0
DIA_IN1.mzML	DIA_IN1	P34913	P34913	HYES_HUMAN	EPHX2	1.19E+07	9.83E+06	9.75E+06	1.19E+07	9.83E+06	9.75E+06	9.75E+06	GPLNWYR	GPLNWYR	GPLNWYR2	2	8.39E-05	0.00033787	0.000643915	0.000541126	0.000240327	0.000541418	0	1	4.27E+06	3.59E+06	4.27E+06	0.995986	62.1655	61.901	62.4298	43.5988	62.0989	43.6541	Bifunctional epoxide hydrolase 2	0.000155812	0.949023	2.04E+07	5.40617	0.483305	4.3434	0.999988	0.666273	6.66E-05	2.00729e+06;1.58479e+06;680372;230253;165550;75404.3;	2.00729e+06;1.58479e+06;679719;226821;157853;75404.3;	0.99745;0.995512;0.992766;0.983482;0.870854;0.868971;	96881	0	0	0	0
DIA_IN2.mzML	DIA_IN2	P34913	P34913	HYES_HUMAN	EPHX2	1.27E+07	1.19E+07	1.05E+07	1.27E+07	1.19E+07	1.05E+07	1.05E+07	GPLNWYR	GPLNWYR	GPLNWYR2	2	0.000135556	0.00033787	0.000652316	0.000552792	0.000240327	0.000553097	0	1	3.64E+06	3.46E+06	3.64E+06	0.994538	61.1606	60.8956	61.3805	43.5988	61.5257	43.1936	Bifunctional epoxide hydrolase 2	0.000155812	0.941328	2.00E+07	4.14371	0.455571	2.02726	0.99866	0.577747	0.265167	1.69114e+06;1.38513e+06;560472;211366;17379.1;37741.4;	1.69114e+06;1.38513e+06;560472;209128;0;22456;	0.997419;0.998027;0.97722;0.971076;-0.0170705;0.687167;	95294	0	0	0	0
DIA_IN3.mzML	DIA_IN3	P34913	P34913	HYES_HUMAN	EPHX2	1.27E+07	1.09E+07	9.99E+06	1.27E+07	1.09E+07	9.99E+06	9.99E+06	GPLNWYR	GPLNWYR	GPLNWYR2	2	7.89E-05	0.00033787	0.000708717	0.000604961	0.000240327	0.000605327	0	1	4.09E+06	3.68E+06	4.09E+06	0.997204	61.7699	61.5031	62.0344	43.5988	61.7616	43.6127	Bifunctional epoxide hydrolase 2	0.000155812	0.988906	2.00E+07	5.05343	0.539435	4.03029	0.99975	1.62997	0.255263	1.90984e+06;1.54318e+06;633307;243909;156532;65749.6;	1.90984e+06;1.54318e+06;632338;238055;70693.2;65134.2;	0.997666;0.998326;0.993071;0.987817;0.57376;0.909299;	96260	0	0	0	0
DIA_ON1.mzML	DIA_ON1	P34913	P34913	HYES_HUMAN	EPHX2	6.00E+06	5.28E+06	4.92E+06	6.00E+06	5.28E+06	4.92E+06	4.92E+06	GPLN(UniMod:7)WYR	GPLNWYR	GPLN(UniMod:7)WYR2	2	0.00029994	1	0.000728863	0.000617284	0.000240327	0.000617665	0	1	251054	207232	251054	0.88374	68.08	67.7273	68.4305	53.6475	68.0575	53.68	Bifunctional epoxide hydrolase 2	0.00981351	0.387685	765540	2.2261	0.851758	0.653628	0.996266	1.78199	0.00285829	107073;165896;52827.7;174689;9586.19;17145.5;	52810.1;165896;32348;109672;0;0;	0.754626;0.961228;0.697129;0.66929;0.378003;-0.452276;	106196	0	0	0	0
DIA_ON2.mzML	DIA_ON2	P34913	P34913	HYES_HUMAN	EPHX2	6.47E+06	5.37E+06	5.16E+06	6.47E+06	5.37E+06	5.16E+06	5.16E+06	GPLN(UniMod:7)WYR	GPLNWYR	GPLN(UniMod:7)WYR2	2	0.000631413	1	0.000712758	0.000608273	0.000240327	0.000608643	0	1	151331	126484	151331	0.753617	68.1203	67.8566	68.3832	53.6475	68.0765	53.7211	Bifunctional epoxide hydrolase 2	0.00981351	0.112189	163269	1.70356	0.305516	0.118644	0.982825	0.21878	0.0236275	74338;128906;52071.8;137197;5628.75;13340.5;	74338;48174.8;28818.5;15947.7;1409.1;0;	0.914957;0.570574;0.64342;0.182378;0.556906;-0.146605;	106265	0	0	0	0
DIA_ON3.mzML	DIA_ON3	P34913	P34913	HYES_HUMAN	EPHX2	7.11E+06	5.95E+06	5.17E+06	7.11E+06	5.95E+06	5.17E+06	5.17E+06	GPLN(UniMod:7)WYR	GPLNWYR	GPLN(UniMod:7)WYR2	2	0.000224052	1	0.000647249	0.000591366	0.000240327	0.000591716	0	1	212077	175831	212077	0.810745	67.8789	67.5266	68.0992	53.6475	67.8484	53.6956	Bifunctional epoxide hydrolase 2	0.00981351	0.199341	220975	1.86851	0.473867	0.0434355	0.99375	1.02521	0.158993	119193;108687;55937.9;130997;5584.08;17537.1;	119193;45533;47350.8;0;0;0;	0.935228;0.484837;0.810791;0.219547;0.410486;-0.350871;	105920	0	0	0	0
DIA_IN1.mzML	DIA_IN1	P34913	P34913	HYES_HUMAN	EPHX2	1.19E+07	9.83E+06	9.75E+06	1.19E+07	9.83E+06	9.75E+06	9.75E+06	GPLN(UniMod:7)WYR	GPLNWYR	GPLN(UniMod:7)WYR2	2	0.000338318	1	0.000643915	0.000541126	0.000240327	0.000541418	0	1	1.35E+06	1.25E+06	1.35E+06	0.930859	68.5969	68.288	68.8601	53.6475	68.2501	54.2116	Bifunctional epoxide hydrolase 2	0.00981351	0.863115	3.58E+06	3.69827	0.352783	0.717326	0.997481	1.94553	0.0439343	602902;574166;237276;225389;138371;0;	577875;538508;233557;110484;138371;0;	0.976865;0.892394;0.905717;0.543779;0.9864;0;	106955	0	0	0	0
DIA_IN2.mzML	DIA_IN2	P34913	P34913	HYES_HUMAN	EPHX2	1.27E+07	1.19E+07	1.05E+07	1.27E+07	1.19E+07	1.05E+07	1.05E+07	GPLN(UniMod:7)WYR	GPLNWYR	GPLN(UniMod:7)WYR2	2	9.20E-05	1	0.000652316	0.000552792	0.000240327	0.000553097	0	1	1.39E+06	1.31E+06	1.39E+06	0.981426	67.9481	67.5945	68.2112	53.6475	67.9229	53.6785	Bifunctional epoxide hydrolase 2	0.00981351	0.91566	3.38E+06	3.70074	0.503108	0.620919	0.999746	2.54742	0.13269	582008;583559;247460;187669;111589;24577.5;	582008;570109;242293;61315.6;109926;0;	0.997571;0.981514;0.942438;0.268007;0.849137;0.428627;	105920	0	0	0	0
DIA_IN3.mzML	DIA_IN3	P34913	P34913	HYES_HUMAN	EPHX2	1.27E+07	1.09E+07	9.99E+06	1.27E+07	1.09E+07	9.99E+06	9.99E+06	GPLN(UniMod:7)WYR	GPLNWYR	GPLN(UniMod:7)WYR2	2	0.000201993	1	0.000708717	0.000604961	0.000240327	0.000605327	0	1	1.22E+06	1.13E+06	1.22E+06	0.937294	68.2442	67.9365	68.5971	53.6475	68.0358	54.003	Bifunctional epoxide hydrolase 2	0.00981351	0.602807	3.33E+06	3.80002	0.384823	1.99883	0.99655	1.23528	0.00995812	574209;523976;193240;238092;148319;5123.11;	574209;520997;127483;235941;148319;0;	0.994112;0.911023;0.788734;0.867818;0.943564;-0.298207;	106403	0	0	0	0
DIA_OC1.mzML	DIA_OC1	Q9NQC3	Q9NQC3	RTN4_HUMAN	RTN4	3.09E+07	2.63E+07	1.44E+07	3.09E+07	2.63E+07	1.44E+07	1.44E+07	GPLPAAPPVAPER	GPLPAAPPVAPER	GPLPAAPPVAPER2	2	2.92E-05	0.000168152	0.000271223	0.000249377	0.000240327	0.000249501	0	1	3.09E+07	2.63E+07	3.09E+07	0.970688	48.1968	47.8439	48.5486	23.3454	48.1796	23.3707	Reticulon-4	0.000115734	0.925506	6.12E+07	5.32546	0.569525	9.73779	0.999999	0	-1.00E+07	1.26678e+07;9.09391e+06;9.17859e+06;5.20048e+06;2.41905e+06;1.31297e+06;	1.26678e+07;9.09391e+06;9.17859e+06;5.20048e+06;2.41905e+06;1.31297e+06;	0.969124;0.957994;0.985426;0.95212;0.947291;0.953161;	75026	0	0	0	0
DIA_OC2.mzML	DIA_OC2	Q9NQC3	Q9NQC3	RTN4_HUMAN	RTN4	3.99E+07	2.73E+07	1.51E+07	3.99E+07	2.73E+07	1.51E+07	1.51E+07	GPLPAAPPVAPER	GPLPAAPPVAPER	GPLPAAPPVAPER2	2	2.58E-05	0.000168152	0.000278474	0.000253743	0.000240327	0.000253872	0	1	3.99E+07	2.73E+07	3.99E+07	0.966722	48.1269	47.776	48.4784	23.3454	48.1212	23.3499	Reticulon-4	0.000115734	0.846507	8.12E+07	5.26747	0.556534	9.87627	1	0	-1.00E+07	1.63028e+07;1.17033e+07;1.18465e+07;6.55163e+06;3.17826e+06;1.67738e+06;	1.63028e+07;1.17033e+07;1.18465e+07;6.55163e+06;3.17826e+06;1.67738e+06;	0.967466;0.954322;0.97795;0.943605;0.971032;0.928991;	74957	0	0	0	0
DIA_OC3.mzML	DIA_OC3	Q9NQC3	Q9NQC3	RTN4_HUMAN	RTN4	4.04E+07	3.00E+07	1.53E+07	4.04E+07	3.00E+07	1.53E+07	1.53E+07	GPLPAAPPVAPER	GPLPAAPPVAPER	GPLPAAPPVAPER2	2	2.89E-05	0.000168152	0.000255558	0.000268312	0.000240327	0.000268456	0	1	4.04E+07	3.00E+07	4.04E+07	0.991599	48.0129	47.6612	48.3665	23.3454	47.6267	23.9851	Reticulon-4	0.000115734	0.977277	7.53E+07	5.81076	0.548572	10.3429	0.999986	1.05795	0.00276697	1.64134e+07;1.18972e+07;1.21018e+07;6.59243e+06;3.10123e+06;1.72445e+06;	1.64134e+07;1.18972e+07;1.21018e+07;6.59243e+06;3.10123e+06;1.72445e+06;	0.986705;0.995741;0.994164;0.993939;0.984458;0.981052;	74819	0	0	0	0
DIA_OC1.mzML	DIA_OC1	P62249	P62249	RS16_HUMAN	RPS16	4.96E+06	4.16E+06	4.99E+06	4.96E+06	4.16E+06	4.99E+06	4.99E+06	GPLQSVQVFGR	GPLQSVQVFGR	GPLQSVQVFGR2	2	2.92E-05	0.000479712	0.000271223	0.000249377	0.000240327	0.000249501	0	1	2.64E+06	2.30E+06	2.64E+06	0.826341	66.296	65.9437	66.4736	49.8064	66.2802	49.7745	40S ribosomal protein S16	0.000181818	0.85249	1.51E+07	3.91912	0.404719	2.43238	0.999996	0	-1.00E+07	2.19267e+06;1.64249e+06;413155;571935;589678;430112;	2.02686e+06;1.30898e+06;413155;212788;421287;399010;	0.866393;0.787964;0.923484;0.466451;0.732906;0.814814;	103381	0	0	0	0
DIA_OC2.mzML	DIA_OC2	P62249	P62249	RS16_HUMAN	RPS16	6.08E+06	4.14E+06	5.01E+06	6.08E+06	4.14E+06	5.01E+06	5.01E+06	GPLQSVQVFGR	GPLQSVQVFGR	GPLQSVQVFGR2	2	2.58E-05	0.000479712	0.000278474	0.000253743	0.000240327	0.000253872	0	1	4.20E+06	2.85E+06	4.20E+06	0.945987	66.12	65.7688	66.4278	49.8064	66.2428	49.599	40S ribosomal protein S16	0.000181818	0.983502	2.06E+07	4.63294	0.628471	3.05947	0.999996	1.07079	0.00238031	3.08989e+06;2.32925e+06;665190;766442;851629;586621;	3.08989e+06;2.31566e+06;665190;749949;851629;361223;	0.995544;0.97444;0.810105;0.813019;0.97094;0.798139;	103174	0	0	0	0
DIA_OC3.mzML	DIA_OC3	P62249	P62249	RS16_HUMAN	RPS16	5.50E+06	4.07E+06	5.02E+06	5.50E+06	4.07E+06	5.02E+06	5.02E+06	GPLQSVQVFGR	GPLQSVQVFGR	GPLQSVQVFGR2	2	2.89E-05	0.000479712	0.000255558	0.000268312	0.000240327	0.000268456	0	1	3.78E+06	3.05E+06	3.78E+06	0.941219	65.6667	65.3137	65.9744	49.8064	65.7208	49.6821	40S ribosomal protein S16	0.000181818	0.964176	1.72E+07	4.70053	0.623056	2.24693	1	0.963114	0.00147026	2.5827e+06;1.86477e+06;530923;708679;662083;510293;	2.5827e+06;1.86477e+06;432159;698341;662083;502005;	0.9683;0.995154;0.780772;0.881798;0.956203;0.884557;	102484	0	0	0	0
DIA_ON3.mzML	DIA_ON3	P62249	P62249	RS16_HUMAN	RPS16	146146	117293	32883.3	146146	117293	32883.3	32883.3	GPLQSVQVFGR	GPLQSVQVFGR	GPLQSVQVFGR2	2	0.0069858	0.000479712	0.000647249	0.00110988	0.000240327	0.00111049	0	1	146146	117293	146146	0.816161	65.7323	65.5987	65.8647	49.8064	65.752	49.7416	40S ribosomal protein S16	0.000181818	0	0	1.14547	0.392712	0	0.866749	0	-1.00E+07	70310.5;4279.65;0;62155.5;0;25308.9;	70310.5;0;0;60080.8;0;15755;	0.780589;-0.108652;0;0.91981;0;0.579649;	102553	0	0	0	0
DIA_OC1.mzML	DIA_OC1	Q7Z406	Q7Z406	MYH14_HUMAN	MYH14	5.92E+06	5.25E+06	8.71E+06	5.92E+06	5.25E+06	8.71E+06	8.71E+06	GPLTFTTR	GPLTFTTR	GPLTFTTR2	2	0.000170903	0.000479712	0.000271223	0.000249377	0.000240327	0.000249501	0	1	905853	832705	905853	0.97821	49.1545	48.9764	49.3317	24.6271	49.0296	24.8121	Myosin-14	0.000174034	0.949659	6.01E+06	3.60916	0.486115	3.37605	0.996023	0.570507	0.0155457	777943;457357;349085;10158.6;104533;	760741;457357;349085;0;99411.2;	0.916244;0.977308;0.995588;-0.272042;0.921341;	76525	0	0	0	0
DIA_OC2.mzML	DIA_OC2	Q7Z406	Q7Z406	MYH14_HUMAN	MYH14	7.24E+06	4.91E+06	8.86E+06	7.24E+06	4.91E+06	8.86E+06	8.86E+06	GPLTFTTR	GPLTFTTR	GPLTFTTR2	2	4.95E-05	0.000479712	0.000278474	0.000253743	0.000240327	0.000253872	0	1	976748	683070	976748	0.849138	49.0834	48.9063	49.2578	24.6271	48.9468	24.8364	Myosin-14	0.000174034	0.86006	6.59E+06	3.04527	0.408758	2.55626	0.997827	0.0898692	0.0038252	650671;573084;423907;1481.72;144033;	650671;558107;320538;0;98102.6;	0.976711;0.890943;0.791614;-0.0627449;0.799267;	76456	0	0	0	0
DIA_OC3.mzML	DIA_OC3	Q7Z406	Q7Z406	MYH14_HUMAN	MYH14	6.15E+06	4.89E+06	8.14E+06	6.15E+06	4.89E+06	8.14E+06	8.14E+06	GPLTFTTR	GPLTFTTR	GPLTFTTR2	2	0.000192911	0.000479712	0.000255558	0.000268312	0.000240327	0.000268456	0	1	1.16E+06	913374	1.16E+06	0.98891	48.4864	48.3099	48.6614	24.6271	48.4257	24.7207	Myosin-14	0.000174034	0.992426	7.01E+06	3.64114	0.480667	3.47322	0.996965	1.41677	0.00875888	896717;570652;435983;2681.16;156517;	896717;570652;435983;0;149112;	0.905367;0.995848;0.992624;-0.233198;0.951499;	75559	0	0	0	0
DIA_ON1.mzML	DIA_ON1	Q7Z406	Q7Z406	MYH14_HUMAN	MYH14	3.86E+06	3.40E+06	2.17E+06	3.86E+06	3.40E+06	2.17E+06	2.17E+06	GPLTFTTR	GPLTFTTR	GPLTFTTR2	2	6.52E-05	0.000479712	0.000728863	0.000617284	0.000240327	0.000617665	0	1	308487	274745	308487	0.950166	48.539	48.3618	48.7133	24.6271	48.4636	24.6997	Myosin-14	0.000174034	0.704197	1.06E+06	3.63753	0.524086	1.94953	0.99979	1.46776	0.55342	251056;157100;129009;41385.7;51869;	251056;157100;124463;27230.6;26924.7;	0.936182;0.994217;0.955697;0.55253;0.667565;	75559	0	0	0	0
DIA_ON2.mzML	DIA_ON2	Q7Z406	Q7Z406	MYH14_HUMAN	MYH14	3.64E+06	2.98E+06	2.26E+06	3.64E+06	2.98E+06	2.26E+06	2.26E+06	GPLTFTTR	GPLTFTTR	GPLTFTTR2	2	7.00E-05	0.000479712	0.000712758	0.000608273	0.000240327	0.000608643	0	1	307286	284793	307286	0.944785	48.4905	48.3583	48.6678	24.6271	48.439	24.6625	Myosin-14	0.000174034	0.628943	789115	3.88515	0.397451	2.33247	0.999867	1.09418	0.471061	156013;129546;133450;53047.7;58772.5;	44853.2;129546;123495;49232.2;54245.1;	0.640541;0.992436;0.945814;0.959682;0.828643;	75490	0	0	0	0
DIA_ON3.mzML	DIA_ON3	Q7Z406	Q7Z406	MYH14_HUMAN	MYH14	3.87E+06	3.23E+06	1.86E+06	3.87E+06	3.23E+06	1.86E+06	1.86E+06	GPLTFTTR	GPLTFTTR	GPLTFTTR2	2	6.79E-05	0.000479712	0.000647249	0.000591366	0.000240327	0.000591716	0	1	353451	268094	353451	0.936572	48.2908	48.1136	48.5104	24.6271	48.2055	24.7035	Myosin-14	0.000174034	0.885503	1.64E+06	3.57055	0.641234	0.980988	0.999945	0.297044	0.0283793	234055;169080;159960;56118.3;77001.4;	234055;169080;159960;50328.9;24411;	0.819484;0.977821;0.979159;0.908403;0.371802;	75214	0	0	0	0
DIA_IN1.mzML	DIA_IN1	Q7Z406	Q7Z406	MYH14_HUMAN	MYH14	2.75E+06	2.11E+06	1.71E+06	2.75E+06	2.11E+06	1.71E+06	1.71E+06	GPLTFTTR	GPLTFTTR	GPLTFTTR2	2	0.00266156	0.000479712	0.000643915	0.000541126	0.000240327	0.000541418	0	1	168707	151648	168707	0.870543	48.9138	48.7828	49.0881	24.6271	48.8053	24.8046	Myosin-14	0.000174034	0.231444	1.36E+06	2.36274	0.410493	1.72885	0.937626	1.05873	0.32258	0;98553.3;87761.9;63155.7;38824.6;	0;54170.9;87761.9;37543.6;26774.6;	0;0.795354;0.976185;0.249628;0.676392;	76111	0	0	0	0
DIA_IN2.mzML	DIA_IN2	Q7Z406	Q7Z406	MYH14_HUMAN	MYH14	2.56E+06	2.29E+06	1.75E+06	2.56E+06	2.29E+06	1.75E+06	1.75E+06	GPLTFTTR	GPLTFTTR	GPLTFTTR2	2	9.20E-05	0.000479712	0.000652316	0.000552792	0.000240327	0.000553097	0	1	230233	211065	230233	0.936918	48.206	48.0749	48.3803	24.6271	48.1885	24.6429	Myosin-14	0.000174034	0.936042	1.18E+06	3.94132	0.579638	2.9464	0.999987	0.669613	0.356182	192699;104768;96523.9;51803.5;31271.6;	189018;102437;96523.9;32852;31271.6;	0.919562;0.930178;0.953141;0.793515;0.908924;	75007	0	0	0	0
DIA_IN3.mzML	DIA_IN3	Q7Z406	Q7Z406	MYH14_HUMAN	MYH14	2.73E+06	2.28E+06	1.68E+06	2.73E+06	2.28E+06	1.68E+06	1.68E+06	GPLTFTTR	GPLTFTTR	GPLTFTTR2	2	0.00181999	0.000479712	0.000708717	0.000604961	0.000240327	0.000605327	0	1	152706	138168	152706	0.978978	48.5107	48.3793	48.641	24.6271	48.4019	24.7604	Myosin-14	0.000174034	0	368610	2.17049	0.318202	0.199616	0.958545	1.38617	0.164484	20816.3;73493.3;79212.4;60410.8;33619.1;	0;73493.3;79212.4;19769.4;0;	0.115678;0.987052;0.971487;0.150384;0.209122;	75490	0	0	0	0
DIA_OC1.mzML	DIA_OC1	Q9NT22	Q9NT22	EMIL3_HUMAN	EMILIN3	1.24E+06	1.06E+06	759383	1.24E+06	1.06E+06	759383	759383	GPLTPPLDEILSK	GPLTPPLDEILSK	GPLTPPLDEILSK2	2	2.92E-05	0.0164351	0.000271223	0.000249377	0.000240327	0.000249501	0	1	862182	720462	862182	0.93661	84.5559	84.204	84.8194	81.7061	84.5648	82.1689	EMILIN-3	0.00247504	0.723913	2.38E+06	2.42538	0.276439	1.6137	0.999954	1.05795	0.000246684	750023;87018.9;195188;205932;7394.46;72328.4;	750023;57137.7;117146;110319;0;55020.6;	0.971219;0.710823;0.698779;0.320976;0.278646;0.699312;	131956	0	0	0	0
DIA_OC2.mzML	DIA_OC2	Q9NT22	Q9NT22	EMIL3_HUMAN	EMILIN3	1.40E+06	981792	643513	1.40E+06	981792	643513	643513	GPLTPPLDEILSK	GPLTPPLDEILSK	GPLTPPLDEILSK2	2	7.32E-05	0.0164351	0.000278474	0.000253743	0.000240327	0.000253872	0	1	651640	457378	651640	0.400922	84.31	83.9585	84.6619	81.7061	84.2796	81.8758	EMILIN-3	0.00247504	0.694957	2.29E+06	0.875361	0.443313	0.263587	0.996701	1.01495	0.000682844	836045;99675.1;243417;230695;13150.8;90179.2;	517657;99675.1;150682;109149;0;34307.9;	0.34095;0.67346;0.349426;0.70241;0.1079;0.514008;	131680	0	0	0	0
DIA_OC3.mzML	DIA_OC3	Q9NT22	Q9NT22	EMIL3_HUMAN	EMILIN3	1.45E+06	1.07E+06	652038	1.45E+06	1.07E+06	652038	652038	GPLTPPLDEILSK	GPLTPPLDEILSK	GPLTPPLDEILSK2	2	0.000104485	0.0164351	0.000255558	0.000268312	0.000240327	0.000268456	0	1	825122	689659	825122	0.929482	84.046	83.6931	84.3522	81.7061	83.9628	82.0772	EMILIN-3	0.00247504	0.207291	3.01E+06	2.19392	0.320919	1.72614	0.999148	1.82767	0.0145586	721728;97738.7;209771;178583;23967.6;59181.5;	721728;60274.3;186756;84012;0;43120.1;	0.962376;0.715098;0.790938;0.311865;0.186275;0.678584;	131266	0	0	0	0
DIA_OC1.mzML	DIA_OC1	Q14194	Q14194	DPYL1_HUMAN	CRMP1	974231	839009	817985	974231	839009	817985	817985	GPLVFGEPIAASLGTDGTHYWSK	GPLVFGEPIAASLGTDGTHYWSK	GPLVFGEPIAASLGTDGTHYWSK3	3	2.92E-05	0.000168152	0.000271223	0.000249377	0.000240327	0.000249501	0	1	137147	142127	137147	0.906774	86.2865	86.1071	86.4193	84.8963	86.1376	84.8663	Dihydropyrimidinase-related protein 1	0.000115734	0.570329	984313	3.4861	0.516524	2.01708	0.999995	1.95995	0.529251	65942.3;69623.5;6213.43;11477.4;16064.9;26043.9;	54725.7;56377.2;0;6342.61;14535.3;26043.9;	0.909466;0.871836;0.367186;0.747508;0.853675;0.976748;	134659	0	0	0	0
DIA_OC2.mzML	DIA_OC2	Q14194	Q14194	DPYL1_HUMAN	CRMP1	1.04E+06	722683	920637	1.04E+06	722683	920637	920637	GPLVFGEPIAASLGTDGTHYWSK	GPLVFGEPIAASLGTDGTHYWSK	GPLVFGEPIAASLGTDGTHYWSK3	3	2.58E-05	0.000168152	0.000278474	0.000253743	0.000240327	0.000253872	0	1	246839	185264	246839	0.920237	86.1262	85.9479	86.4793	84.8963	86.0438	84.9984	Dihydropyrimidinase-related protein 1	0.000115734	0.274978	878592	4.14684	0.596579	3.4425	0.999997	0.747298	0.384474	117829;109675;19748.5;19336.4;22911;32836.2;	117829;96173.6;19748.5;19336.4;22911;32836.2;	0.955025;0.889818;0.835968;0.83619;0.926852;0.884499;	134521	0	0	0	0
DIA_OC3.mzML	DIA_OC3	Q14194	Q14194	DPYL1_HUMAN	CRMP1	970665	722015	985547	970665	722015	985547	985547	GPLVFGEPIAASLGTDGTHYWSK	GPLVFGEPIAASLGTDGTHYWSK	GPLVFGEPIAASLGTDGTHYWSK3	3	2.89E-05	0.000168152	0.000255558	0.000268312	0.000240327	0.000268456	0	1	345146	254882	345146	0.809112	85.8142	85.4617	86.0805	84.8963	85.6493	85.2001	Dihydropyrimidinase-related protein 1	0.000115734	0.360059	2.76E+06	2.64622	0.436072	2.11394	0.999991	1.14402	0.403531	141499;165594;6573.97;38341.9;37157.1;48879.8;	130672;165594;0;36927.9;11465.6;48879.8;	0.812836;0.779322;0.0568374;0.839698;0.487228;0.900081;	134038	0	0	0	0
DIA_ON2.mzML	DIA_ON2	Q14194	Q14194	DPYL1_HUMAN	CRMP1	960477	803896	734876	960477	803896	734876	734876	GPLVFGEPIAASLGTDGTHYWSK	GPLVFGEPIAASLGTDGTHYWSK	GPLVFGEPIAASLGTDGTHYWSK3	3	0.00614606	0.000168152	0.000712758	0.000608273	0.000240327	0.000608643	0	1	122805	99208	122805	0.812276	86.5889	86.4576	86.7213	84.8963	85.693	86.4759	Dihydropyrimidinase-related protein 1	0.000115734	0	0	1.87478	0.651652	0.687356	0.875765	0.884058	0.143976	120657;39307.9;0;835.221;0;6320.66;	81579.6;39307.9;0;253.408;0;1917.7;	0.756021;0.938282;0;0.62255;0;0.62255;	135211	0	0	0	0
DIA_ON3.mzML	DIA_ON3	Q14194	Q14194	DPYL1_HUMAN	CRMP1	1.03E+06	860506	763748	1.03E+06	860506	763748	763748	GPLVFGEPIAASLGTDGTHYWSK	GPLVFGEPIAASLGTDGTHYWSK	GPLVFGEPIAASLGTDGTHYWSK3	3	0.00860851	0.000168152	0.000647249	0.000591366	0.000240327	0.000591716	0	1	124809	83460.6	124809	0.70813	86.3531	86.2206	86.5733	84.8963	85.6333	86.3286	Dihydropyrimidinase-related protein 1	0.000115734	0	0	1.48395	0.547001	1.31415	0.841992	1.78619	0.867143	136796;44084.3;0;0;0;18305.8;	80724.7;44084.3;0;0;0;0;	0.574641;0.952567;0;0;0;0.35168;	134866	0	0	0	0
DIA_IN1.mzML	DIA_IN1	Q14194	Q14194	DPYL1_HUMAN	CRMP1	1.43E+06	1.19E+06	1.14E+06	1.43E+06	1.19E+06	1.14E+06	1.14E+06	GPLVFGEPIAASLGTDGTHYWSK	GPLVFGEPIAASLGTDGTHYWSK	GPLVFGEPIAASLGTDGTHYWSK3	3	0.000928046	0.000168152	0.000643915	0.000541126	0.000240327	0.000541418	0	1	128851	110637	128851	0.840151	86.5936	86.4613	86.7247	84.8963	85.9411	86.1965	Dihydropyrimidinase-related protein 1	0.000115734	0	0	2.10885	0.273274	0.876972	0.988943	0.529207	8.17E-05	85155.6;70942.1;0;4274.91;16797.2;13466.4;	65559.4;49825.5;0;0;16797.2;13466.4;	0.828877;0.823145;0;0.286157;0.845136;0.957963;	135142	0	0	0	0
DIA_IN2.mzML	DIA_IN2	Q14194	Q14194	DPYL1_HUMAN	CRMP1	1.22E+06	1.14E+06	997106	1.22E+06	1.14E+06	997106	997106	GPLVFGEPIAASLGTDGTHYWSK	GPLVFGEPIAASLGTDGTHYWSK	GPLVFGEPIAASLGTDGTHYWSK3	3	0.00212141	0.000168152	0.000652316	0.000552792	0.000240327	0.000553097	0	1	207623	178908	207623	0.785497	86.519	86.2974	86.8721	84.8963	85.599	86.6666	Dihydropyrimidinase-related protein 1	0.000115734	0	0	1.64334	0.385042	1.38248	0.952599	0.442223	0.162434	177394;61890.2;4129.59;5263.09;4536.01;28998.8;	134955;61890.2;0;0;1246.24;10777.5;	0.778804;0.844282;-0.16122;0.375992;0.501074;0.531732;	135004	0	0	0	0
DIA_IN3.mzML	DIA_IN3	Q14194	Q14194	DPYL1_HUMAN	CRMP1	1.37E+06	1.17E+06	1.00E+06	1.37E+06	1.17E+06	1.00E+06	1.00E+06	GPLVFGEPIAASLGTDGTHYWSK	GPLVFGEPIAASLGTDGTHYWSK	GPLVFGEPIAASLGTDGTHYWSK3	3	0.00986503	0.000168152	0.000708717	0.000604961	0.000240327	0.000605327	0	1	109241	92884.9	109241	0.622501	86.4245	86.292	86.5555	84.8963	85.6699	86.2886	Dihydropyrimidinase-related protein 1	0.000115734	0	0	1.46486	0.313487	1.00875	0.849346	0.984183	0.644311	105850;35048.8;0;0;10907.4;20963.2;	60075;28202.8;0;0;3559.52;20963.2;	0.422724;0.812804;0;0;0.56058;0.938987;	134866	0	0	0	0
DIA_OC1.mzML	DIA_OC1	Q969S9	Q969S9	RRF2M_HUMAN	GFM2	137897	113808	116159	137897	113808	116159	116159	GPLVFMR	GPLVFMR	GPLVFMR2	2	2.92E-05	0.0166597	0.000271223	0.000249377	0.000240327	0.000249501	0	1	51895.5	42830	51895.5	0.92599	65.2286	64.9624	65.4036	48.1052	65.2106	48.167	Ribosome-releasing factor 2, mitochondrial	0.00251261	0	0	2.81334	0.437375	0	0.99981	1.62849	0.0557637	15638.7;21358.5;15741.7;32738.6;1968.53;0;	15638.7;20728.2;15528.5;9064.63;689.41;0;	0.916949;0.93293;0.925832;-0.277641;0.692548;0;	101706	0	0	0	0
DIA_OC2.mzML	DIA_OC2	Q969S9	Q969S9	RRF2M_HUMAN	GFM2	162352	111942	118919	162352	111942	118919	118919	GPLVFMR	GPLVFMR	GPLVFMR2	2	2.58E-05	0.0166597	0.000278474	0.000253743	0.000240327	0.000253872	0	1	67654.7	45638.1	67654.7	0.930035	65.0972	64.92	65.3606	48.1052	65.1119	48.0853	Ribosome-releasing factor 2, mitochondrial	0.00251261	0	0	2.84525	0.499389	0	0.999865	1.75284	0.0545316	21885.2;30330.6;17253.8;16940.3;2751.26;0;	20770.1;29630.8;17253.8;14202.8;1019.81;0;	0.9087;0.969456;0.88802;0.868872;0.730547;0;	101568	0	0	0	0
DIA_OC3.mzML	DIA_OC3	Q969S9	Q969S9	RRF2M_HUMAN	GFM2	180200	136260	125665	180200	136260	125665	125665	GPLVFMR	GPLVFMR	GPLVFMR2	2	0.000304015	0.0166597	0.000255558	0.000268312	0.000240327	0.000268456	0	1	54952.1	41866.9	54952.1	0.902322	64.4667	64.2016	64.7295	48.1052	64.63	47.879	Ribosome-releasing factor 2, mitochondrial	0.00251261	0	94889.3	2.61744	0.661868	0.80284	0.994307	0.7432	0.0672086	15996.8;22858.4;16619.6;72842.4;0;0;	15474.2;22858.4;16619.6;31002.4;0;0;	0.842916;0.974761;0.858001;0.710782;0;0;	100602	0	0	0	0
DIA_OC1.mzML	DIA_OC1	O14744	O14744	ANM5_HUMAN	PRMT5	1.73E+06	1.43E+06	759110	1.73E+06	1.43E+06	759110	759110	GPLVNASLR	GPLVNASLR	GPLVNASLR2	2	2.92E-05	0.000168152	0.000271223	0.000249377	0.000240327	0.000249501	0	1	1.73E+06	1.43E+06	1.73E+06	0.982015	44.093	43.8733	44.3133	15.278	44.0773	15.3202	Protein arginine N-methyltransferase 5	0.000115734	0.976357	4.28E+06	4.63275	0.579059	1.80933	0.999993	0.529478	0.0106429	755911;617414;387538;60112.3;80956.8;46754.8;	746240;617414;363080;0;79848.4;46754.8;	0.973689;0.992989;0.980464;0.384328;0.948245;0.940797;	68592	0	0	0	0
DIA_OC2.mzML	DIA_OC2	O14744	O14744	ANM5_HUMAN	PRMT5	2.15E+06	1.45E+06	791521	2.15E+06	1.45E+06	791521	791521	GPLVNASLR	GPLVNASLR	GPLVNASLR2	2	2.58E-05	0.000168152	0.000278474	0.000253743	0.000240327	0.000253872	0	1	2.15E+06	1.45E+06	2.15E+06	0.978857	44.0296	43.767	44.3391	15.278	44.0284	15.2848	Protein arginine N-methyltransferase 5	0.000115734	0.988254	5.46E+06	4.10649	0.439505	1.78712	0.999999	0.86792	0.0794503	906166;784761;458713;204011;109066;79716.3;	906166;784761;458713;116982;107677;45441.2;	0.97757;0.970061;0.996446;0.712772;0.92146;0.549376;	68523	0	0	0	0
DIA_OC3.mzML	DIA_OC3	O14744	O14744	ANM5_HUMAN	PRMT5	1.69E+06	1.25E+06	816708	1.69E+06	1.25E+06	816708	816708	GPLVNASLR	GPLVNASLR	GPLVNASLR2	2	2.89E-05	0.000168152	0.000255558	0.000268312	0.000240327	0.000268456	0	1	1.69E+06	1.25E+06	1.69E+06	0.880021	43.5595	43.4285	43.8218	15.278	43.6271	15.1451	Protein arginine N-methyltransferase 5	0.000115734	0.915294	4.39E+06	3.85408	0.775839	2.0333	0.999996	0.456694	0.0512016	862430;730989;334056;99830.8;64502.4;59920.8;	733493;679084;282222;58861.2;64502.4;56016.7;	0.872022;0.903209;0.845015;0.779313;0.964838;0.930848;	67833	0	0	0	0
DIA_ON1.mzML	DIA_ON1	O14744	O14744	ANM5_HUMAN	PRMT5	2.35E+06	2.01E+06	2.37E+06	2.35E+06	2.01E+06	2.37E+06	2.37E+06	GPLVNASLR	GPLVNASLR	GPLVNASLR2	2	6.52E-05	0.000168152	0.000728863	0.000617284	0.000240327	0.000617665	0	1	2.35E+06	2.01E+06	2.35E+06	0.989935	43.7498	43.5283	44.0162	15.278	43.6507	15.4944	Protein arginine N-methyltransferase 5	0.000115734	0.993408	5.63E+06	5.43567	0.499888	4.52095	0.999997	0.0421972	0.0186561	982425;832796;531496;424235;83034.4;86561.4;	982425;832796;531496;418274;83034.4;83959.8;	0.993264;0.981576;0.99688;0.975007;0.908416;0.925951;	68040	0	0	0	0
DIA_ON2.mzML	DIA_ON2	O14744	O14744	ANM5_HUMAN	PRMT5	2.07E+06	2.02E+06	2.63E+06	2.07E+06	2.02E+06	2.63E+06	2.63E+06	GPLVNASLR	GPLVNASLR	GPLVNASLR2	2	7.00E-05	0.000168152	0.000712758	0.000608273	0.000240327	0.000608643	0	1	2.07E+06	2.02E+06	2.07E+06	0.983684	43.6571	43.4359	43.9216	15.278	43.6171	15.3492	Protein arginine N-methyltransferase 5	0.000115734	0.987731	4.52E+06	5.53742	0.633322	4.56451	0.999999	1.11222	0.233253	898154;746935;442863;393765;113691;75616.4;	897646;746935;423855;393765;111764;75616.4;	0.990385;0.985412;0.966446;0.997699;0.894608;0.957773;	67902	0	0	0	0
DIA_ON3.mzML	DIA_ON3	O14744	O14744	ANM5_HUMAN	PRMT5	2.33E+06	1.92E+06	2.57E+06	2.33E+06	1.92E+06	2.57E+06	2.57E+06	GPLVNASLR	GPLVNASLR	GPLVNASLR2	2	6.79E-05	0.000168152	0.000647249	0.000591366	0.000240327	0.000591716	0	1	2.33E+06	1.92E+06	2.33E+06	0.987014	43.544	43.3215	43.7642	15.278	43.4466	15.5001	Protein arginine N-methyltransferase 5	0.000115734	0.983283	5.85E+06	5.64329	0.303361	4.7011	0.999998	1.05795	0.00418153	1.00456e+06;841166;500877;449686;119310;102049;	990036;841166;496720;449686;119310;102049;	0.990162;0.992311;0.971771;0.998718;0.924185;0.967247;	67764	0	0	0	0
DIA_IN1.mzML	DIA_IN1	O14744	O14744	ANM5_HUMAN	PRMT5	1.37E+06	1.34E+06	1.73E+06	1.37E+06	1.34E+06	1.73E+06	1.73E+06	GPLVNASLR	GPLVNASLR	GPLVNASLR2	2	8.39E-05	0.000168152	0.000643915	0.000541126	0.000240327	0.000541418	0	1	1.37E+06	1.34E+06	1.37E+06	0.959981	43.9464	43.7241	44.1665	15.278	43.9629	15.2618	Protein arginine N-methyltransferase 5	0.000115734	0.890575	3.34E+06	4.26354	0.514818	2.53863	0.999972	1.25601	0.373824	653983;441612;299510;194774;60781.8;39492.7;	653982;441612;279310;192866;60781.8;0;	0.979958;0.989609;0.866362;0.894818;0.822105;0.375557;	68316	0	0	0	0
DIA_IN2.mzML	DIA_IN2	O14744	O14744	ANM5_HUMAN	PRMT5	1.61E+06	1.64E+06	2.41E+06	1.61E+06	1.64E+06	2.41E+06	2.41E+06	GPLVNASLR	GPLVNASLR	GPLVNASLR2	2	9.20E-05	0.000168152	0.000652316	0.000552792	0.000240327	0.000553097	0	1	1.23E+06	1.20E+06	1.23E+06	0.924989	43.5006	43.325	43.764	15.278	43.3941	15.4756	Protein arginine N-methyltransferase 5	0.000115734	0.945327	2.89E+06	4.38307	0.471924	3.17579	0.999965	1.0738	0.213303	605419;452272;308435;194273;51543.6;31657.4;	506552;435099;284400;194273;50824.8;13622.6;	0.876977;0.955777;0.963403;0.962611;0.837843;0.431414;	67626	0	0	0	0
DIA_IN3.mzML	DIA_IN3	O14744	O14744	ANM5_HUMAN	PRMT5	1.31E+06	1.27E+06	1.81E+06	1.31E+06	1.27E+06	1.81E+06	1.81E+06	GPLVNASLR	GPLVNASLR	GPLVNASLR2	2	7.89E-05	0.000168152	0.000708717	0.000604961	0.000240327	0.000605327	0	1	1.31E+06	1.27E+06	1.31E+06	0.96482	43.6767	43.4097	43.8514	15.278	43.6526	15.328	Protein arginine N-methyltransferase 5	0.000115734	0.942109	3.26E+06	4.42648	0.505006	3.49915	0.999793	0	-1.00E+07	663684;389952;339830;196434;30135.9;47376.6;	640969;389952;275929;196434;7581.66;29680.6;	0.968625;0.993354;0.915659;0.959152;0.55676;0.776306;	67902	0	0	0	0
DIA_OC1.mzML	DIA_OC1	O14744	O14744	ANM5_HUMAN	PRMT5	1.73E+06	1.43E+06	759110	1.73E+06	1.43E+06	759110	759110	GPLVN(UniMod:7)ASLR	GPLVNASLR	GPLVN(UniMod:7)ASLR2	2	0.00182521	1	0.000271223	0.000249377	0.000240327	0.000249501	0	1	48016.9	39720.5	48016.9	0.380134	47.0401	46.6881	47.3923	21.6584	47.2334	21.2764	Protein arginine N-methyltransferase 5	0.00995175	0.881233	689701	0.910358	0.557272	0.129405	0.888916	0.953564	0.036489	36436.7;229184;124313;15361.7;3319.32;0;	7040.22;229184;40976.7;0;0;0;	0.256017;0.800552;0.401458;0.401753;0.0856932;0;	73215	0	0	0	0
DIA_OC2.mzML	DIA_OC2	O14744	O14744	ANM5_HUMAN	PRMT5	2.15E+06	1.45E+06	791521	2.15E+06	1.45E+06	791521	791521	GPLVN(UniMod:7)ASLR	GPLVNASLR	GPLVN(UniMod:7)ASLR2	2	0.000295146	1	0.000278474	0.000253743	0.000240327	0.000253872	0	1	37037	24992.4	37037	0.528296	46.9297	46.8415	47.0186	21.6584	47.2106	21.0823	Protein arginine N-methyltransferase 5	0.00995175	0.453094	473040	1.73689	0.421657	0.0850969	0.987424	1.17627	0.0660689	65803;172345;30896.6;23021.5;291.108;0;	24705;60651.1;8098.92;4233.06;291.108;0;	0.462749;0.6625;0.73005;0.524839;0.801784;0;	73077	0	0	0	0
DIA_OC3.mzML	DIA_OC3	O14744	O14744	ANM5_HUMAN	PRMT5	1.69E+06	1.25E+06	816708	1.69E+06	1.25E+06	816708	816708	GPLVN(UniMod:7)ASLR	GPLVNASLR	GPLVN(UniMod:7)ASLR2	2	0.00207702	1	0.000255558	0.000268312	0.000240327	0.000268456	0	1	177582	131140	177582	0.89412	46.5929	46.4616	46.9014	21.6584	46.7452	21.3472	Protein arginine N-methyltransferase 5	0.00995175	0	0	1.56652	0.300168	0.242297	0.860174	0.0389504	0.0607116	124936;167145;66791.2;73714.6;0;0;	124936;62663.2;0;52646.4;0;0;	0.953879;0.0985061;0.326235;0.752305;0;0;	72594	0	0	0	0
DIA_ON1.mzML	DIA_ON1	O14744	O14744	ANM5_HUMAN	PRMT5	2.35E+06	2.01E+06	2.37E+06	2.35E+06	2.01E+06	2.37E+06	2.37E+06	GPLVN(UniMod:7)ASLR	GPLVNASLR	GPLVN(UniMod:7)ASLR2	2	6.52E-05	1	0.000728863	0.000617284	0.000240327	0.000617665	0	1	402661	349539	402661	0.817548	46.7385	46.5175	46.9156	21.6584	46.7394	21.6845	Protein arginine N-methyltransferase 5	0.00995175	0.821499	2.50E+06	1.78211	0.309452	0.630995	0.999594	1.16967	0.00343631	285145;330331;87620.4;117181;4813.36;9869.26;	250984;0;34495.8;117181;0;2890.32;	0.803741;0.367896;0.794628;0.853868;0.473367;0.511455;	72732	0	0	0	0
DIA_ON2.mzML	DIA_ON2	O14744	O14744	ANM5_HUMAN	PRMT5	2.07E+06	2.02E+06	2.63E+06	2.07E+06	2.02E+06	2.63E+06	2.63E+06	GPLVN(UniMod:7)ASLR	GPLVNASLR	GPLVN(UniMod:7)ASLR2	2	0.000722245	1	0.000712758	0.000608273	0.000240327	0.000608643	0	1	614122	552867	614122	0.902766	47.1313	46.9966	47.4371	21.6584	46.7055	22.5322	Protein arginine N-methyltransferase 5	0.00995175	0	0	2.34776	0.154868	0.430552	0.978365	0.999982	0.114844	287676;462079;358132;120754;44000.2;8331.95;	287676;0;326446;0;18505.6;3239.22;	0.884434;0.243519;0.918922;0.330931;0.764672;0.5982;	73353	0	0	0	0
DIA_ON3.mzML	DIA_ON3	O14744	O14744	ANM5_HUMAN	PRMT5	2.33E+06	1.92E+06	2.57E+06	2.33E+06	1.92E+06	2.57E+06	2.57E+06	GPLVN(UniMod:7)ASLR	GPLVNASLR	GPLVN(UniMod:7)ASLR2	2	0.000121921	1	0.000647249	0.000591366	0.000240327	0.000591716	0	1	480172	467978	480172	0.813806	46.5343	46.3132	46.6645	21.6584	46.5624	21.6372	Protein arginine N-methyltransferase 5	0.00995175	0.576296	3.09E+06	1.89571	0.412422	0.572688	0.997785	0.849842	0.0449372	386412;95139.8;116115;103949;16759.8;0;	260109;0;116115;103949;0;0;	0.762723;0.161658;0.870929;0.87782;0.0582363;0;	72456	0	0	0	0
DIA_IN1.mzML	DIA_IN1	O14744	O14744	ANM5_HUMAN	PRMT5	1.37E+06	1.34E+06	1.73E+06	1.37E+06	1.34E+06	1.73E+06	1.73E+06	GPLVN(UniMod:7)ASLR	GPLVNASLR	GPLVN(UniMod:7)ASLR2	2	0.000338318	1	0.000643915	0.000541126	0.000240327	0.000541418	0	1	445730	427754	445730	0.935938	46.8479	46.7157	47.0672	21.6584	47.077	21.2093	Protein arginine N-methyltransferase 5	0.00995175	0.305726	1.80E+06	2.83592	0.461986	1.04592	0.997608	1.74564	0.191987	295611;259894;150469;34208.9;23211.5;0;	295611;238586;150119;0;0;0;	0.928875;0.894944;0.949845;0.538229;0.479562;0;	72870	0	0	0	0
DIA_IN2.mzML	DIA_IN2	O14744	O14744	ANM5_HUMAN	PRMT5	1.61E+06	1.64E+06	2.41E+06	1.61E+06	1.64E+06	2.41E+06	2.41E+06	GPLVN(UniMod:7)ASLR	GPLVNASLR	GPLVN(UniMod:7)ASLR2	2	9.20E-05	1	0.000652316	0.000552792	0.000240327	0.000553097	0	1	604481	614767	604481	0.958117	46.445	46.2716	46.7996	21.6584	46.501	21.547	Protein arginine N-methyltransferase 5	0.00995175	0.0633982	1.63E+06	2.51666	0.232391	0.842285	0.99966	0.0776241	0.00805349	355183;211277;197277;87917.4;8254.55;5213.27;	355183;0;197277;52020.9;788.177;0;	0.975327;0.378201;0.980352;0.756294;0.04032;0.441389;	72249	0	0	0	0
DIA_IN3.mzML	DIA_IN3	O14744	O14744	ANM5_HUMAN	PRMT5	1.31E+06	1.27E+06	1.81E+06	1.31E+06	1.27E+06	1.81E+06	1.81E+06	GPLVN(UniMod:7)ASLR	GPLVNASLR	GPLVN(UniMod:7)ASLR2	2	0.00412403	1	0.000708717	0.000604961	0.000240327	0.000605327	0	1	541015	525885	541015	0.92221	47.1944	46.9734	47.4583	21.6584	46.7043	22.6405	Protein arginine N-methyltransferase 5	0.00995175	0.0947429	637721	2.68069	0.574272	1.02068	0.922571	0.871232	0.116399	225455;201034;287380;78909.9;38448.2;43879.7;	225455;0;287380;28180.8;12780.6;27094.7;	0.879673;0.243817;0.987007;0.601733;0.393184;0.607091;	73422	0	0	0	0
DIA_OC1.mzML	DIA_OC1	Q8IW45	Q8IW45	NNRD_HUMAN	NAXD	745339	619293	536704	745339	619293	536704	536704	GPMDSDDSHGSVLR	GPMDSDDSHGSVLR	GPMDSDDSHGSVLR3	3	2.92E-05	0.00933208	0.000271223	0.000249377	0.000240327	0.000249501	0	1	303624	250585	303624	0.953482	33.6645	33.533	33.8839	-3.52329	33.641	-3.63454	ATP-dependent (S)-NAD(P)H-hydrate dehydratase	0.00145597	0.934605	1.08E+06	2.71733	0.613801	0	0.999887	1.24855	0.00524725	198092;122222;92154.5;11837.4;0;0;	181402;122222;92154.5;0;0;0;	0.94921;0.959822;0.93858;0.424581;0;0;	52242	0	0	0	0
DIA_OC2.mzML	DIA_OC2	Q8IW45	Q8IW45	NNRD_HUMAN	NAXD	763374	514953	497327	763374	514953	497327	497327	GPMDSDDSHGSVLR	GPMDSDDSHGSVLR	GPMDSDDSHGSVLR3	3	2.58E-05	0.00933208	0.000278474	0.000253743	0.000240327	0.000253872	0	1	486266	334604	486266	0.928972	33.7441	33.6119	33.9213	-3.52329	33.7224	-3.5988	ATP-dependent (S)-NAD(P)H-hydrate dehydratase	0.00145597	0.982458	1.49E+06	3.46772	0.633628	0	0.999995	0	-1.00E+07	196224;229139;81830.9;96037.2;0;0;	163411;229139;81830.9;93717.1;0;0;	0.843501;0.984076;0.947144;0.943274;0;0;	52380	0	0	0	0
DIA_OC3.mzML	DIA_OC3	Q8IW45	Q8IW45	NNRD_HUMAN	NAXD	902137	675825	530731	902137	675825	530731	530731	GPMDSDDSHGSVLR	GPMDSDDSHGSVLR	GPMDSDDSHGSVLR3	3	2.89E-05	0.00933208	0.000255558	0.000268312	0.000240327	0.000268456	0	1	326007	244322	326007	0.822416	33.357	33.1373	33.4881	-3.52329	33.3045	-3.49956	ATP-dependent (S)-NAD(P)H-hydrate dehydratase	0.00145597	0.879617	1.06E+06	2.38055	0.70827	0	0.999976	0.753263	0.00905272	193278;160056;38867.1;65572;0;0;	164331;96103.5;20656.7;65572;0;0;	0.852353;0.766075;0.765652;0.829965;0;0;	51828	0	0	0	0
DIA_ON1.mzML	DIA_ON1	Q8IW45	Q8IW45	NNRD_HUMAN	NAXD	1.11E+06	986275	1.20E+06	1.11E+06	986275	1.20E+06	1.20E+06	GPMDSDDSHGSVLR	GPMDSDDSHGSVLR	GPMDSDDSHGSVLR3	3	6.52E-05	0.00933208	0.000728863	0.000617284	0.000240327	0.000617665	0	1	195415	165968	195415	0.921271	33.3261	33.2401	33.4572	-3.52329	33.348	-3.76432	ATP-dependent (S)-NAD(P)H-hydrate dehydratase	0.00145597	0.751944	1.09E+06	3.36557	0.634705	0	0.99998	1.05795	0.00507045	91781.9;69701.4;31659.5;55905.7;0;0;	88362.5;69701.4;22007.5;37350.6;0;0;	0.989269;0.942603;0.622269;0.720595;0;0;	51690	0	0	0	0
DIA_ON2.mzML	DIA_ON2	Q8IW45	Q8IW45	NNRD_HUMAN	NAXD	1.52E+06	1.31E+06	1.20E+06	1.52E+06	1.31E+06	1.20E+06	1.20E+06	GPMDSDDSHGSVLR	GPMDSDDSHGSVLR	GPMDSDDSHGSVLR3	3	7.00E-05	0.00933208	0.000712758	0.000608273	0.000240327	0.000608643	0	1	182646	174219	182646	0.892892	33.3585	33.2267	33.4437	-3.52329	33.3675	-3.67597	ATP-dependent (S)-NAD(P)H-hydrate dehydratase	0.00145597	0.168254	475265	2.9783	0.658142	0	0.999299	0.0161126	0.000586198	123433;58270.5;63627.7;45417;0;0;	93433.5;58270.5;59635.3;30942.2;0;0;	0.887426;0.943597;0.928787;0.813907;0;0;	51759	0	0	0	0
DIA_ON3.mzML	DIA_ON3	Q8IW45	Q8IW45	NNRD_HUMAN	NAXD	1.73E+06	1.40E+06	1.17E+06	1.73E+06	1.40E+06	1.17E+06	1.17E+06	GPMDSDDSHGSVLR	GPMDSDDSHGSVLR	GPMDSDDSHGSVLR3	3	0.000175101	0.00933208	0.000647249	0.000591366	0.000240327	0.000591716	0	1	137117	109964	137117	0.86575	33.072	32.9867	33.2071	-3.52329	33.0515	-3.69533	ATP-dependent (S)-NAD(P)H-hydrate dehydratase	0.00145597	0.236078	800194	2.37699	0.607282	0	0.996622	0	-1.00E+07	100804;30446.2;34122.6;28223.4;0;0;	79840.4;30446.2;11399.2;26830.6;0;0;	0.820808;0.933017;0.0479311;0.923151;0;0;	51345	0	0	0	0
DIA_IN3.mzML	DIA_IN3	Q8IW45	Q8IW45	NNRD_HUMAN	NAXD	540401	548030	698491	540401	548030	698491	698491	GPMDSDDSHGSVLR	GPMDSDDSHGSVLR	GPMDSDDSHGSVLR3	3	0.00651219	0.00933208	0.000708717	0.000604961	0.000240327	0.000605327	0	1	11875.6	11966.5	11875.6	0.664593	33.3744	33.2861	33.5486	-3.52329	33.3737	-3.68815	ATP-dependent (S)-NAD(P)H-hydrate dehydratase	0.00145597	0	0	0.807969	0.579983	0	0.886931	0.960402	0.000841524	9272.03;5270.56;21223.3;5242.39;0;9051.61;	9272.03;0;7622.77;2603.56;0;0;	0.666777;0.40242;0.645993;0.656814;0;-0.53656;	51759	0	0	0	0
DIA_OC1.mzML	DIA_OC1	Q5VST9	Q5VST9	OBSCN_HUMAN	OBSCN	2.07E+06	1.71E+06	1.11E+06	2.07E+06	1.71E+06	1.11E+06	1.11E+06	GPMHTLTLSGLRPEDSGLMVFK	GPMHTLTLSGLRPEDSGLMVFK	GPMHTLTLSGLRPEDSGLMVFK4	4	2.92E-05	0.00485289	0.000271223	0.000249377	0.000240327	0.000249501	0	1	197398	189038	197398	0.739147	80.2725	80.0508	80.4477	73.4721	80.3346	73.5143	Obscurin	0.000858022	0	2.36E+07	3.49947	0.608696	0	0.999796	0.829012	0.0860061	185847;50789.9;38974.4;23194.3;28350.5;3070.34;	109995;50789.9;36613.5;22900.2;24423.4;0;	0.582965;0.990442;0.859757;0.904483;0.830595;0.330583;	125254	0	0	0	0
DIA_OC2.mzML	DIA_OC2	Q5VST9	Q5VST9	OBSCN_HUMAN	OBSCN	1.52E+06	1.02E+06	1.16E+06	1.52E+06	1.02E+06	1.16E+06	1.16E+06	GPMHTLTLSGLRPEDSGLMVFK	GPMHTLTLSGLRPEDSGLMVFK	GPMHTLTLSGLRPEDSGLMVFK4	4	2.58E-05	0.00485289	0.000278474	0.000253743	0.000240327	0.000253872	0	1	271865	200927	271865	0.947822	80.2083	79.9867	80.3393	73.4721	80.2	73.4535	Obscurin	0.000858022	0	3.01E+06	4.46802	0.37331	1.65617	0.999999	1.49349	0.0252452	151574;72971.6;54473.5;48962.8;35031.2;6509;	144420;72971.6;54473.5;48962.8;35013.8;6509;	0.928223;0.970075;0.969974;0.974493;0.956156;0.813089;	125254	0	0	0	0
DIA_OC3.mzML	DIA_OC3	Q5VST9	Q5VST9	OBSCN_HUMAN	OBSCN	1.89E+06	1.45E+06	1.10E+06	1.89E+06	1.45E+06	1.10E+06	1.10E+06	GPMHTLTLSGLRPEDSGLMVFK	GPMHTLTLSGLRPEDSGLMVFK	GPMHTLTLSGLRPEDSGLMVFK4	4	2.89E-05	0.00485289	0.000255558	0.000268312	0.000240327	0.000268456	0	1	222706	175745	222706	0.910785	79.6324	79.5013	79.8531	73.4721	79.6974	73.3295	Obscurin	0.000858022	0	2.31E+06	4.11616	0.459603	0	0.999999	1.15277	0.00408648	152555;50311;43827.3;31777.8;22842;13048.8;	131682;47196.4;43827.3;28254.9;12636.4;4953.53;	0.885096;0.918474;0.97969;0.881302;0.557729;0.685558;	124357	0	0	0	0
DIA_ON1.mzML	DIA_ON1	Q5VST9	Q5VST9	OBSCN_HUMAN	OBSCN	1.01E+06	796939	636113	1.01E+06	796939	636113	636113	GPMHTLTLSGLRPEDSGLMVFK	GPMHTLTLSGLRPEDSGLMVFK	GPMHTLTLSGLRPEDSGLMVFK4	4	0.00625167	0.00485289	0.000728863	0.000617284	0.000240327	0.000617665	0	1	201827	158853	201827	0.832513	79.8022	79.5808	79.9334	73.4721	79.7738	73.4232	Obscurin	0.000858022	0	2.81E+06	1.47243	0.384362	0	0.838088	0.689401	0.481043	140358;58547.3;126609;8281.92;1501.47;0;	80080.8;58547.3;63199;0;0;0;	0.773741;0.950085;0.798066;-0.449881;0.143642;0;	124564	0	0	0	0
DIA_ON3.mzML	DIA_ON3	Q5VST9	Q5VST9	OBSCN_HUMAN	OBSCN	739530	624150	677849	739530	624150	677849	677849	GPMHTLTLSGLRPEDSGLMVFK	GPMHTLTLSGLRPEDSGLMVFK	GPMHTLTLSGLRPEDSGLMVFK4	4	0.00122393	0.00485289	0.000647249	0.000591366	0.000240327	0.000591716	0	1	272962	213199	272962	0.829796	79.7332	79.6019	79.9105	73.4721	79.7644	73.3146	Obscurin	0.000858022	0	2.76E+06	1.71493	0.539653	0.112594	0.975596	1.08253	0.13568	149697;48608.8;129900;0;7343.56;0;	98288.5;48608.8;126065;0;4042.64;0;	0.662959;0.963242;0.908417;0;0.772686;0;	124495	0	0	0	0
DIA_IN1.mzML	DIA_IN1	Q5VST9	Q5VST9	OBSCN_HUMAN	OBSCN	830154	810186	897025	830154	810186	897025	897025	GPMHTLTLSGLRPEDSGLMVFK	GPMHTLTLSGLRPEDSGLMVFK	GPMHTLTLSGLRPEDSGLMVFK4	4	0.000628654	0.00485289	0.000643915	0.000541126	0.000240327	0.000541418	0	1	245635	204690	245635	0.788403	80.0165	79.6633	80.1475	73.4721	80.0227	73.4288	Obscurin	0.000858022	0	2.64E+06	1.49549	0.381023	0.160669	0.991709	0.948339	0.5295	196603;49194.7;76388.9;47324;7163.63;0;	158168;49194.7;38272.1;10683.6;0;0;	0.836708;0.659238;0.754797;0.295559;0.0507987;0;	124840	0	0	0	0
DIA_IN2.mzML	DIA_IN2	Q5VST9	Q5VST9	OBSCN_HUMAN	OBSCN	681406	767866	858863	681406	767866	858863	858863	GPMHTLTLSGLRPEDSGLMVFK	GPMHTLTLSGLRPEDSGLMVFK	GPMHTLTLSGLRPEDSGLMVFK4	4	0.000135556	0.00485289	0.000652316	0.000552792	0.000240327	0.000553097	0	1	221429	201052	221429	0.849627	79.504	79.1518	79.6356	73.4721	79.5962	73.2265	Obscurin	0.000858022	0	2.03E+06	1.85075	0.554753	0	0.998349	0.87454	0.429123	175897;46407.6;80366.4;18417.6;14212.7;1759.2;	175897;26369.8;19162.1;0;7236.47;0;	0.929421;0.659825;0.378354;0.225338;0.635923;0.299003;	124012	0	0	0	0
DIA_IN3.mzML	DIA_IN3	Q5VST9	Q5VST9	OBSCN_HUMAN	OBSCN	753859	688689	894522	753859	688689	894522	894522	GPMHTLTLSGLRPEDSGLMVFK	GPMHTLTLSGLRPEDSGLMVFK	GPMHTLTLSGLRPEDSGLMVFK4	4	0.00190944	0.00485289	0.000708717	0.000604961	0.000240327	0.000605327	0	1	191021	170630	191021	0.674602	79.8908	79.7153	80.1127	73.4721	79.8239	73.5285	Obscurin	0.000858022	0	1.49E+06	1.58661	0.385206	0	0.954292	0.579464	0.222713	181969;43742.9;58102.5;18328.4;7127.09;0;	108680;24238.6;58102.5;0;2272.83;0;	0.48882;0.741341;0.994263;-0.135839;0.553991;0;	124633	0	0	0	0
DIA_OC1.mzML	DIA_OC1	P51608	P51608	MECP2_HUMAN	MECP2	2.85E+06	2.51E+06	2.45E+06	2.85E+06	2.51E+06	2.45E+06	2.45E+06	GPMYDDPTLPEGWTR	GPMYDDPTLPEGWTR	GPMYDDPTLPEGWTR2	2	2.92E-05	0.00069592	0.000271223	0.000249377	0.000240327	0.000249501	0	1	404532	372803	404532	0.976873	71.2955	71.076	71.4705	58.684	71.3571	58.6119	Methyl-CpG-binding protein 2	0.000250275	0	224061	4.77102	0.636994	7.15054	0.999926	1.14592	0.0346509	276453;231618;357972;130054;61654.1;66425;	276453;231617;221527;120793;61654.1;66425;	0.993672;0.959856;0.597101;0.84051;0.91887;0.960791;	111205	0	0	0	0
DIA_OC2.mzML	DIA_OC2	P51608	P51608	MECP2_HUMAN	MECP2	3.42E+06	2.42E+06	2.39E+06	3.42E+06	2.42E+06	2.39E+06	2.39E+06	GPMYDDPTLPEGWTR	GPMYDDPTLPEGWTR	GPMYDDPTLPEGWTR2	2	2.58E-05	0.00069592	0.000278474	0.000253743	0.000240327	0.000253872	0	1	489930	337583	489930	0.949697	71.3266	71.1072	71.5036	58.684	71.3196	58.6775	Methyl-CpG-binding protein 2	0.000250275	0.564954	316026	4.49527	0.450878	6.45937	0.999998	1.50739	0.0289853	330450;298014;394213;133586;96121.5;84280.4;	317848;298014;262500;27313.3;87801.1;84280.4;	0.955675;0.974512;0.701483;0.489857;0.883582;0.996029;	111343	0	0	0	0
DIA_OC3.mzML	DIA_OC3	P51608	P51608	MECP2_HUMAN	MECP2	3.06E+06	2.49E+06	2.35E+06	3.06E+06	2.49E+06	2.35E+06	2.35E+06	GPMYDDPTLPEGWTR	GPMYDDPTLPEGWTR	GPMYDDPTLPEGWTR2	2	2.89E-05	0.00069592	0.000255558	0.000268312	0.000240327	0.000268456	0	1	414691	338683	414691	0.86056	70.7061	70.5751	70.8839	58.684	70.6874	58.714	Methyl-CpG-binding protein 2	0.000250275	0	0	3.07483	0.497863	2.96037	0.999983	1.08332	0.0139004	300711;108803;311147;98732.1;86600.9;55827.9;	272971;0;119415;10538.4;86600.9;55119.4;	0.858099;0.423748;0.298508;-0.0485449;0.870415;0.857264;	110377	0	0	0	0
DIA_OC1.mzML	DIA_OC1	O60437	O60437	PEPL_HUMAN	PPL	5.21E+06	4.69E+06	5.86E+06	5.21E+06	4.69E+06	5.86E+06	5.86E+06	GPNGESSVIHDR	GPNGESSVIHDR	GPNGESSVIHDR3	3	2.92E-05	0.000168152	0.000271223	0.000249377	0.000240327	0.000249501	0	1	172992	142773	172992	0.946793	24.2353	24.0575	24.3682	-24.3919	23.9697	-23.5406	Periplakin	0.000115734	0	2.84E+06	3.88237	0.572871	1.51184	0.999936	1.01763	0.0206334	81609.3;29862.9;49170.7;44567.7;9759.06;23545.7;	81609.3;25556.4;46815.3;44567.7;4592.23;22597.6;	0.983634;0.813269;0.919554;0.907945;0.742907;0.855007;	37469	0	0	0	0
DIA_OC2.mzML	DIA_OC2	O60437	O60437	PEPL_HUMAN	PPL	7.07E+06	4.81E+06	5.78E+06	7.07E+06	4.81E+06	5.78E+06	5.78E+06	GPNGESSVIHDR	GPNGESSVIHDR	GPNGESSVIHDR3	3	2.58E-05	0.000168152	0.000278474	0.000253743	0.000240327	0.000253872	0	1	194376	131121	194376	0.962602	24.2322	24.1015	24.4525	-24.3919	24.0342	-23.7578	Periplakin	0.000115734	0	2.75E+06	4.29167	0.594077	1.78303	0.999999	1.5498	0.0358495	101948;50231;57669.8;34758.1;26169.5;40613.9;	101948;50231;57669.8;34758.1;24854.4;20941.3;	0.989569;0.876591;0.961937;0.884607;0.849943;0.673155;	37469	0	0	0	0
DIA_OC3.mzML	DIA_OC3	O60437	O60437	PEPL_HUMAN	PPL	6.22E+06	4.80E+06	5.60E+06	6.22E+06	4.80E+06	5.60E+06	5.60E+06	GPNGESSVIHDR	GPNGESSVIHDR	GPNGESSVIHDR3	3	2.89E-05	0.000168152	0.000255558	0.000268312	0.000240327	0.000268456	0	1	158861	117315	158861	0.963444	24.0655	23.9766	24.1965	-24.3919	23.8331	-23.6461	Periplakin	0.000115734	0	2.44E+06	3.78924	0.639014	0.44988	0.999984	1.55844	0.0832147	92648.7;41380.6;36128.6;30155.5;4990.14;26406.5;	92577.3;41380.6;36128.6;30155.5;1707.82;7725.52;	0.996362;0.93248;0.910876;0.925363;0.671464;0.539574;	37262	0	0	0	0
DIA_OC1.mzML	DIA_OC1	O60437	O60437	PEPL_HUMAN	PPL	5.21E+06	4.69E+06	5.86E+06	5.21E+06	4.69E+06	5.86E+06	5.86E+06	GPN(UniMod:7)GESSVIHDR	GPNGESSVIHDR	GPN(UniMod:7)GESSVIHDR2	2	0.000111093	0.0120592	0.000271223	0.000249377	0.000240327	0.000249501	0	1	4351.71	3591.52	4351.71	0.628458	26.0973	26.0118	26.1872	-20.3799	25.9414	-19.4705	Periplakin	0.00186276	0.994686	150504	2.18455	0.693137	3.93381	0.999061	0	-1.00E+07	8030.93;7152.8;2292.21;1431.02;7120.18;4235.63;	1532.67;0;2292.21;1073.27;1639.81;1179.23;	0.5083;0.157619;0.801784;0.801784;0.647474;0.758186;	40388	0	0	0	0
DIA_OC2.mzML	DIA_OC2	O60437	O60437	PEPL_HUMAN	PPL	7.07E+06	4.81E+06	5.78E+06	7.07E+06	4.81E+06	5.78E+06	5.78E+06	GPN(UniMod:7)GESSVIHDR	GPNGESSVIHDR	GPN(UniMod:7)GESSVIHDR2	2	0.00489777	0.0120592	0.000278474	0.000253743	0.000240327	0.000253872	0	1	26156.5	17644.5	26156.5	0.87358	26.1818	26.0501	26.2711	-20.3799	25.9285	-19.5425	Periplakin	0.00186276	0.756577	210180	2.2715	0.317085	0.902005	0.740067	1.11321	0.0496746	11002.4;8532.52;3857.2;0;4371.56;15404.4;	10095.9;0;756.274;0;4371.56;11689.1;	0.883009;-0.0100346;0.283156;0;0.916519;0.849376;	40526	0	0	0	0
DIA_OC3.mzML	DIA_OC3	O60437	O60437	PEPL_HUMAN	PPL	6.22E+06	4.80E+06	5.60E+06	6.22E+06	4.80E+06	5.60E+06	5.60E+06	GPN(UniMod:7)GESSVIHDR	GPNGESSVIHDR	GPN(UniMod:7)GESSVIHDR2	2	0.000172899	0.0120592	0.000255558	0.000268312	0.000240327	0.000268456	0	1	14661.2	10826.9	14661.2	0.93249	25.9726	25.8372	26.0587	-20.3799	25.8655	-19.6974	Periplakin	0.00186276	0.961283	313571	1.57266	0.232037	2.39805	0.997677	0.674225	0.0304971	9091.91;2421.43;1821.67;1183.74;2652.5;5569.29;	9091.91;0;611.416;397.304;0;5569.29;	0.92896;0.512473;0.670287;0.670287;0.512473;0.938252;	40250	0	0	0	0
DIA_OC1.mzML	DIA_OC1	O60437	O60437	PEPL_HUMAN	PPL	5.21E+06	4.69E+06	5.86E+06	5.21E+06	4.69E+06	5.86E+06	5.86E+06	GPN(UniMod:7)GESSVIHDR	GPNGESSVIHDR	GPN(UniMod:7)GESSVIHDR3	3	2.92E-05	0.000168152	0.000271223	0.000249377	0.000240327	0.000249501	0	1	217534	179534	217534	0.91719	26.0394	25.9071	26.2179	-20.196	26.0332	-19.5811	Periplakin	0.000115734	0.947563	3.50E+06	3.85089	0.767154	1.38274	0.999998	0.756746	0.127115	98640.4;73985.3;51770.9;123914;68952.3;159081;	95653.7;70109.7;51770.9;122813;57456.7;117796;	0.894216;0.895409;0.989135;0.893403;0.905544;0.778219;	40298	0	0	0	0
DIA_OC2.mzML	DIA_OC2	O60437	O60437	PEPL_HUMAN	PPL	7.07E+06	4.81E+06	5.78E+06	7.07E+06	4.81E+06	5.78E+06	5.78E+06	GPN(UniMod:7)GESSVIHDR	GPNGESSVIHDR	GPN(UniMod:7)GESSVIHDR3	3	2.58E-05	0.000168152	0.000278474	0.000253743	0.000240327	0.000253872	0	1	298561	201401	298561	0.961095	26.1692	26.0357	26.3017	-20.196	26.0219	-19.567	Periplakin	0.000115734	0.979599	4.76E+06	3.50034	0.62856	1.18937	0.999995	1.47395	0.0437951	139626;90275.2;74846.1;70346;133050;97621.1;	133660;90275.2;74624.9;30864.2;73544;61414;	0.944346;0.96211;0.989867;0.742556;0.519509;0.776245;	40505	0	0	0	0
DIA_OC3.mzML	DIA_OC3	O60437	O60437	PEPL_HUMAN	PPL	6.22E+06	4.80E+06	5.60E+06	6.22E+06	4.80E+06	5.60E+06	5.60E+06	GPN(UniMod:7)GESSVIHDR	GPNGESSVIHDR	GPN(UniMod:7)GESSVIHDR3	3	2.89E-05	0.000168152	0.000255558	0.000268312	0.000240327	0.000268456	0	1	224539	165817	224539	0.949978	25.9148	25.7825	26.046	-20.196	25.9476	-19.808	Periplakin	0.000115734	0.990541	3.51E+06	3.47266	0.484504	0.703272	0.999999	0.629923	0.117357	126195;89711.4;22221.5;21012.1;135930;113393;	126195;89711.4;8632.91;8502.03;92697.7;96560.5;	0.955587;0.96893;0.671043;0.693092;0.769377;0.890601;	40160	0	0	0	0
DIA_ON1.mzML	DIA_ON1	O60437	O60437	PEPL_HUMAN	PPL	2.50E+06	2.08E+06	2.51E+06	2.50E+06	2.08E+06	2.51E+06	2.51E+06	GPN(UniMod:7)GESSVIHDR	GPNGESSVIHDR	GPN(UniMod:7)GESSVIHDR3	3	6.52E-05	0.000168152	0.000728863	0.000617284	0.000240327	0.000617665	0	1	161610	145734	161610	0.893284	25.8806	25.7481	26.0553	-20.196	25.8064	-19.8286	Periplakin	0.000115734	0.968792	1.96E+06	3.60588	0.715919	0.471672	0.999984	1.99083	0.259923	62299.7;46449.3;63279.9;89672.4;50799.1;85776.5;	59810.8;46449.3;55349.7;12021;15196.9;79409.2;	0.870497;0.978676;0.846247;0.226146;0.260643;0.946354;	40022	0	0	0	0
DIA_ON2.mzML	DIA_ON2	O60437	O60437	PEPL_HUMAN	PPL	2.39E+06	2.14E+06	2.52E+06	2.39E+06	2.14E+06	2.52E+06	2.52E+06	GPN(UniMod:7)GESSVIHDR	GPNGESSVIHDR	GPN(UniMod:7)GESSVIHDR3	3	7.00E-05	0.000168152	0.000712758	0.000608273	0.000240327	0.000608643	0	1	119778	106566	119778	0.955463	25.9071	25.7759	26.0396	-20.196	25.7661	-19.7524	Periplakin	0.000115734	0.965414	1.64E+06	3.16488	0.750528	0.442894	0.999539	0.686839	0.0492259	50513.1;39430.8;29833.6;104880;45711.2;71114.2;	50513.1;39430.8;29833.6;10696.6;28847.5;62596.3;	0.953639;0.951001;0.96445;0.0205555;0.646624;0.822827;	40091	0	0	0	0
DIA_ON3.mzML	DIA_ON3	O60437	O60437	PEPL_HUMAN	PPL	2.39E+06	1.95E+06	2.45E+06	2.39E+06	1.95E+06	2.45E+06	2.45E+06	GPN(UniMod:7)GESSVIHDR	GPNGESSVIHDR	GPN(UniMod:7)GESSVIHDR3	3	0.000121921	0.000168152	0.000647249	0.000591366	0.000240327	0.000591716	0	1	37322.1	31924.9	37322.1	0.746226	25.7602	25.6286	26.0246	-20.196	25.7351	-19.9	Periplakin	0.000115734	0.899674	2.04E+06	1.87388	0.76957	0.524548	0.998131	1.042	0.138511	23033.5;28916.6;22464.7;109361;94177.5;95880.7;	4600.82;28916.6;3804.7;39555.9;31461.3;37131.4;	0.360513;0.867616;0.290047;0.326253;0.494731;0.561828;	39884	0	0	0	0
DIA_IN1.mzML	DIA_IN1	O60437	O60437	PEPL_HUMAN	PPL	2.84E+06	2.25E+06	993479	2.84E+06	2.25E+06	993479	993552	GPN(UniMod:7)GESSVIHDR	GPNGESSVIHDR	GPN(UniMod:7)GESSVIHDR3	3	0.000150207	0.000168152	0.000643915	0.000541126	0.000240327	0.000541418	0	1	65875	64437	65875	0.718455	26.1513	25.8439	26.418	-20.196	25.9004	-19.3283	Periplakin	0.000115734	0.908183	1.29E+06	2.23928	0.52673	0.544801	0.99853	0.349143	0.0785444	50572.8;11743.8;51587.5;36208.8;16611.6;31179.5;	25254.1;4497.2;36123.7;0;7509.13;31179.5;	0.774848;0.568782;0.697664;0.203734;0.743493;0.929959;	40436	0	0	0	0
DIA_IN2.mzML	DIA_IN2	O60437	O60437	PEPL_HUMAN	PPL	749496	842975	982456	749496	842975	982456	982528	GPN(UniMod:7)GESSVIHDR	GPNGESSVIHDR	GPN(UniMod:7)GESSVIHDR3	3	0.000135556	0.000168152	0.000652316	0.000552792	0.000240327	0.000553097	0	1	46631.6	50243.6	46631.6	0.855542	25.6611	25.5296	25.7504	-20.196	25.5401	-19.8182	Periplakin	0.000115734	0.720605	547669	1.53872	0.389057	0.344951	0.99911	0.541847	0.431789	18933.2;19279.7;15831.8;0;11225.8;33386.1;	13359;17440.8;15831.8;0;5468;18084.5;	0.698745;0.895649;0.943666;0;0.764743;0.103978;	39677	0	0	0	0
DIA_ON3.mzML	DIA_ON3	P40227	P40227	TCPZ_HUMAN	CCT6A	8.50E+06	7.44E+06	8.23E+06	8.50E+06	7.44E+06	8.23E+06	8.16E+06	GPN(UniMod:7)KHTLTQIK	GPNKHTLTQIK	GPN(UniMod:7)KHTLTQIK3	3	6.79E-05	1	0.000647249	0.000591366	0.000240327	0.000591716	0	1	38686.2	33146.9	38686.2	0.933622	26.5115	26.4225	26.6418	-18.0481	26.6281	-18.4135	T-complex protein 1 subunit zeta	0.00752114	0.880194	4.46E+06	3.4918	0.574648	0.0779183	0.999893	0.929475	0.113678	16689.2;0;102821;10420.1;8713.03;11576.8;	16689.2;0;26224.1;10420.1;8713.03;11576.8;	0.933622;0;0.23557;0.933622;0.933622;0.933622;	41056	0	0	0	0
DIA_IN2.mzML	DIA_IN2	P40227	P40227	TCPZ_HUMAN	CCT6A	7.57E+06	6.95E+06	5.60E+06	7.57E+06	6.95E+06	5.60E+06	5.47E+06	GPN(UniMod:7)KHTLTQIK	GPNKHTLTQIK	GPN(UniMod:7)KHTLTQIK3	3	9.20E-05	1	0.000652316	0.000552792	0.000240327	0.000553097	0	1	11495.3	12279.1	11495.3	0.801784	26.5449	26.4566	26.6309	-18.0481	26.5403	-18.1115	T-complex protein 1 subunit zeta	0.00752114	0.817525	4.91E+06	2.64488	0.532297	0.244251	0.999793	0	-1.00E+07	4344.03;5228.71;15458.1;4219.31;0;5315.69;	4344.03;3921.53;11593.6;3164.48;0;3986.76;	0.801784;0.801784;0.801784;0.801784;0;0.801784;	41056	0	0	0	0
DIA_IN3.mzML	DIA_IN3	P40227	P40227	TCPZ_HUMAN	CCT6A	8.05E+06	7.70E+06	6.07E+06	8.05E+06	7.70E+06	6.07E+06	6.17E+06	GPN(UniMod:7)KHTLTQIK	GPNKHTLTQIK	GPN(UniMod:7)KHTLTQIK3	3	7.89E-05	1	0.000708717	0.000604961	0.000240327	0.000605327	0	1	21973.8	22450.9	21973.8	0.882107	26.8947	26.7632	26.9807	-18.0481	26.7816	-17.7983	T-complex protein 1 subunit zeta	0.00752114	0.638818	2.10E+06	2.76631	0.573325	0.357379	0.99906	1.60584	0.0102508	9676.87;8589.22;73347;11459.3;0;4434.08;	8906.78;7905.69;24297.4;11459.3;0;1607.74;	0.886901;0.886901;0.392043;0.901971;0;0.713973;	41608	0	0	0	0
DIA_OC1.mzML	DIA_OC1	P35555;P35556	P35555;P35556	FBN1_HUMAN;FBN2_HUMAN	FBN1;FBN2	2.46E+08	2.03E+08	2.02E+08	2.46E+08	2.03E+08	2.02E+08		GPNVC(UniMod:4)GSR	GPNVCGSR	GPNVC(UniMod:4)GSR2	2	2.92E-05	0.00247992	0.000271223	0.000249377	0.000240327	0.000249501	0	0	2.52E+07	2.13E+07	2.52E+07	0.989682	19.7893	19.6534	19.9636	-38.7246	19.7615	-38.3244	Fibrillin-1	0.000557577	0.994358	1.12E+08	5.81219	0.576266	10.4021	0.999987	1.73872	0.0978694	1.04988e+07;8.33295e+06;6.37592e+06;3.13607e+06;3.15022e+06;2.80434e+06;	1.04988e+07;8.33295e+06;6.37592e+06;3.13607e+06;3.13421e+06;2.78971e+06;	0.991523;0.989029;0.987506;0.988079;0.987495;0.987607;	30500	0	0	0	0
DIA_OC2.mzML	DIA_OC2	P35555;P35556	P35555;P35556	FBN1_HUMAN;FBN2_HUMAN	FBN1;FBN2	2.94E+08	1.98E+08	1.97E+08	2.94E+08	1.98E+08	1.97E+08		GPNVC(UniMod:4)GSR	GPNVCGSR	GPNVC(UniMod:4)GSR2	2	2.58E-05	0.00247992	0.000278474	0.000253743	0.000240327	0.000253872	0	0	3.20E+07	2.23E+07	3.20E+07	0.985689	19.8311	19.6999	20.0055	-38.7246	19.7966	-38.5921	Fibrillin-1	0.000557577	0.9849	1.30E+08	5.79473	0.592941	10.3515	0.999997	1.3888	0.046016	1.33005e+07;1.05887e+07;8.13149e+06;4.16017e+06;3.89597e+06;3.37236e+06;	1.33005e+07;1.05887e+07;8.13149e+06;4.16017e+06;3.89597e+06;3.37236e+06;	0.986285;0.984841;0.985818;0.989361;0.986921;0.982861;	30569	0	0	0	0
DIA_OC3.mzML	DIA_OC3	P35555;P35556	P35555;P35556	FBN1_HUMAN;FBN2_HUMAN	FBN1;FBN2	2.61E+08	1.99E+08	1.96E+08	2.61E+08	1.99E+08	1.96E+08		GPNVC(UniMod:4)GSR	GPNVCGSR	GPNVC(UniMod:4)GSR2	2	2.89E-05	0.00247992	0.000255558	0.000268312	0.000240327	0.000268456	0	0	2.65E+07	2.06E+07	2.65E+07	0.980039	19.7069	19.5758	19.8843	-38.7246	19.7296	-38.6698	Fibrillin-1	0.000557577	0.98409	1.22E+08	5.66851	0.564288	9.96911	0.999998	1.33047	0.0687864	1.08536e+07;9.01985e+06;6.61709e+06;3.39563e+06;3.12761e+06;2.84951e+06;	1.08536e+07;9.01985e+06;6.61708e+06;3.39563e+06;3.12761e+06;2.84951e+06;	0.980822;0.980944;0.977522;0.983589;0.968265;0.980942;	30431	0	0	0	0
DIA_IN1.mzML	DIA_IN1	P35555;P35556	P35555;P35556	FBN1_HUMAN;FBN2_HUMAN	FBN1;FBN2	5.13E+06	4.87E+06	5.35E+06	5.13E+06	4.87E+06	5.35E+06		GPNVC(UniMod:4)GSR	GPNVCGSR	GPNVC(UniMod:4)GSR2	2	0.000150207	0.00247992	0.000643915	0.000541126	0.000240327	0.000541418	0	0	372412	374764	372412	0.892485	19.8405	19.7102	20.0156	-38.7246	19.7279	-37.6868	Fibrillin-1	0.000557577	0	1.35E+07	2.83943	0.505964	1.50573	0.99902	1.20585	0.0142121	148217;187772;143875;0;93069.6;83842.4;	148217;178087;46107.4;0;57203.6;9006.64;	0.971378;0.95597;0.393662;0;0.609179;0.261551;	30569	0	0	0	0
DIA_IN2.mzML	DIA_IN2	P35555;P35556	P35555;P35556	FBN1_HUMAN;FBN2_HUMAN	FBN1;FBN2	5.02E+06	4.71E+06	6.29E+06	5.02E+06	4.71E+06	6.29E+06		GPNVC(UniMod:4)GSR	GPNVCGSR	GPNVC(UniMod:4)GSR2	2	0.000135556	0.00247992	0.000652316	0.000552792	0.000240327	0.000553097	0	0	355469	405005	355469	0.907665	19.6538	19.522	19.7897	-38.7246	19.5281	-38.0311	Fibrillin-1	0.000557577	0	1.76E+07	2.66074	0.520215	1.05276	0.997371	0.638893	0.140778	89818;157650;135002;0;159811;90929;	89818;155081;110569;0;90675.8;57733.8;	0.909043;0.965205;0.825841;0;0.367955;0.647746;	30293	0	0	0	0
DIA_IN3.mzML	DIA_IN3	P35555;P35556	P35555;P35556	FBN1_HUMAN;FBN2_HUMAN	FBN1;FBN2	4.92E+06	4.39E+06	5.09E+06	4.92E+06	4.39E+06	5.09E+06		GPNVC(UniMod:4)GSR	GPNVCGSR	GPNVC(UniMod:4)GSR2	2	0.00158425	0.00247992	0.000708717	0.000604961	0.000240327	0.000605327	0	0	480058	535891	480058	0.873607	19.7006	19.6124	20.0535	-38.7246	19.6156	-38.0692	Fibrillin-1	0.000557577	0	1.50E+07	2.94821	0.553458	1.07842	0.970175	0.911706	0.31596	133598;178161;170914;266802;108140;107526;	133598;175546;170914;0;75950.7;60296.1;	0.928561;0.919949;0.783052;-0.279977;0.592552;0.72812;	30362	0	0	0	0
DIA_OC1.mzML	DIA_OC1	P33121	P33121	ACSL1_HUMAN	ACSL1	1.39E+06	1.15E+06	1.13E+06	1.39E+06	1.15E+06	1.13E+06	1.11E+06	GPNVFQGYLK	GPNVFQGYLK	GPNVFQGYLK2	2	2.92E-05	0.00327924	0.000271223	0.000249377	0.000240327	0.000249501	0	1	81008	67983.5	81008	0.822634	67.2616	66.9553	67.4392	51.5299	67.2747	51.5604	Long-chain-fatty-acid--CoA ligase 1	0.000640561	0	1.76E+06	2.36207	0.451676	1.29317	0.999931	0.942215	0.110679	75204.4;46823.1;87161.7;30834.7;6379.79;3138.99;	31748.8;46823.1;43449.4;3034.01;2436.09;0;	0.743519;0.890005;0.474066;0.147982;0.55882;0.519485;	104896	0	0	0	0
DIA_OC2.mzML	DIA_OC2	P33121	P33121	ACSL1_HUMAN	ACSL1	1.85E+06	1.25E+06	1.16E+06	1.85E+06	1.25E+06	1.16E+06	1.12E+06	GPNVFQGYLK	GPNVFQGYLK	GPNVFQGYLK2	2	2.58E-05	0.00327924	0.000278474	0.000253743	0.000240327	0.000253872	0	1	144221	99187.5	144221	0.891048	67.2604	67.0833	67.4815	51.5299	67.2691	51.5258	Long-chain-fatty-acid--CoA ligase 1	0.000640561	0	2.01E+06	2.53445	0.377537	1.89676	0.99919	1.10667	0.0375999	76276.6;65609.9;96013.9;12712.1;12641.2;12652.8;	76276.6;55303.5;14436.1;0;12641.2;4179.45;	0.937901;0.830002;-0.133365;0.453088;0.875406;0.449342;	104965	0	0	0	0
DIA_OC3.mzML	DIA_OC3	P33121	P33121	ACSL1_HUMAN	ACSL1	1.39E+06	1.17E+06	1.19E+06	1.39E+06	1.17E+06	1.19E+06	1.19E+06	GPNVFQGYLK	GPNVFQGYLK	GPNVFQGYLK2	2	2.89E-05	0.00327924	0.000255558	0.000268312	0.000240327	0.000268456	0	1	191764	141613	191764	0.887911	66.6765	66.4561	66.8073	51.5299	66.7822	51.3844	Long-chain-fatty-acid--CoA ligase 1	0.000640561	0	6.66E+06	2.49423	0.397865	2.25154	0.999933	0.7978	0.0126033	125093;59900.3;100128;23041.8;16540.5;10282.7;	120373;59900.3;5210.27;4139.35;11490.4;5871.85;	0.872478;0.958366;0.526265;0.0128207;0.682302;0.611919;	104068	0	0	0	0
DIA_OC1.mzML	DIA_OC1	P33121	P33121	ACSL1_HUMAN	ACSL1	1.39E+06	1.15E+06	1.13E+06	1.39E+06	1.15E+06	1.13E+06	1.11E+06	GPNVFQGYLKDPAK	GPNVFQGYLKDPAK	GPNVFQGYLKDPAK3	3	2.92E-05	0.000479712	0.000271223	0.000249377	0.000240327	0.000249501	0	1	397509	329181	397509	0.915399	60.0361	59.8588	60.2992	40.5896	60.0441	40.5752	Long-chain-fatty-acid--CoA ligase 1	0.000178317	0.946975	2.11E+06	3.59156	0.382671	0.656087	0.999999	1.21381	0.471874	230206;100619;66231.2;79479;22596.5;35184.9;	217411;100619;61889.5;79479;0;28530.8;	0.915242;0.864498;0.804983;0.980267;0.471539;0.720069;	93575	0	0	0	0
DIA_OC2.mzML	DIA_OC2	P33121	P33121	ACSL1_HUMAN	ACSL1	1.85E+06	1.25E+06	1.16E+06	1.85E+06	1.25E+06	1.16E+06	1.12E+06	GPNVFQGYLKDPAK	GPNVFQGYLKDPAK	GPNVFQGYLKDPAK3	3	2.58E-05	0.000479712	0.000278474	0.000253743	0.000240327	0.000253872	0	1	521558	351830	521558	0.956046	60.0398	59.7765	60.3052	40.5896	59.978	40.6719	Long-chain-fatty-acid--CoA ligase 1	0.000178317	0.9853	3.98E+06	3.22528	0.520907	0.600124	0.999996	1.74023	0.0123552	287757;113889;70576;120568;37641.2;37341.2;	287757;113889;41837.5;119912;0;16307.3;	0.995043;0.88656;0.567428;0.928462;0.673406;0.50942;	93644	0	0	0	0
DIA_OC3.mzML	DIA_OC3	P33121	P33121	ACSL1_HUMAN	ACSL1	1.39E+06	1.17E+06	1.19E+06	1.39E+06	1.17E+06	1.19E+06	1.19E+06	GPNVFQGYLKDPAK	GPNVFQGYLKDPAK	GPNVFQGYLKDPAK3	3	2.89E-05	0.000479712	0.000255558	0.000268312	0.000240327	0.000268456	0	1	385930	291320	385930	0.963497	59.3627	59.0967	59.6279	40.5896	59.4202	40.4879	Long-chain-fatty-acid--CoA ligase 1	0.000178317	0.871339	2.48E+06	3.8795	0.35423	1.1411	0.999999	2.0298	0.00884625	221199;86866.4;57204;79306.2;34824.7;24961.5;	221199;86866.4;56970.1;77865.2;23287.2;5296;	0.994804;0.903647;0.948462;0.941332;0.705525;0.202815;	92609	0	0	0	0
DIA_OC1.mzML	DIA_OC1	P42167	P42166;P42167	LAP2B_HUMAN	TMPO	3.17E+06	2.91E+06	2.94E+06	3.17E+06	2.91E+06	2.94E+06	2.94E+06	GPPDFSSDEEREPTPVLGSGAAAAGR	GPPDFSSDEEREPTPVLGSGAAAAGR	GPPDFSSDEEREPTPVLGSGAAAAGR3	3	0.000152342	0.000479712	0.000271223	0.000249377	0.000240327	0.000249501	0	1	1.14E+06	972334	1.14E+06	0.832527	54.335	53.9833	54.6877	32.4303	54.7022	31.8927	Lamina-associated polypeptide 2, isoforms beta/gamma	0.000198783	0.108807	2.74E+06	2.46814	0.42673	2.96433	0.997949	0.91749	0.000514348	790948;276786;225787;153376;133683;27146.4;	790948;275696;225787;126797;103437;0;	0.81785;0.8044;0.9252;0.759061;0.555364;-0.207676;	84639	0	0	0	0
DIA_OC2.mzML	DIA_OC2	P42167	P42166;P42167	LAP2B_HUMAN	TMPO	4.20E+06	2.94E+06	2.86E+06	4.20E+06	2.94E+06	2.86E+06	2.86E+06	GPPDFSSDEEREPTPVLGSGAAAAGR	GPPDFSSDEEREPTPVLGSGAAAAGR	GPPDFSSDEEREPTPVLGSGAAAAGR3	3	2.58E-05	0.000479712	0.000278474	0.000253743	0.000240327	0.000253872	0	1	1.33E+06	896345	1.33E+06	0.84881	54.3437	53.9922	54.6961	32.4303	54.6208	32.0176	Lamina-associated polypeptide 2, isoforms beta/gamma	0.000198783	0.669525	3.20E+06	2.32905	0.471843	1.29811	0.999954	0.405676	3.01E-05	957892;379914;260073;202295;148525;32268.5;	943297;294277;260073;125019;104136;0;	0.866341;0.790718;0.874673;0.662735;0.607483;-0.343426;	84708	0	0	0	0
DIA_OC3.mzML	DIA_OC3	P42167	P42166;P42167	LAP2B_HUMAN	TMPO	3.67E+06	2.78E+06	2.83E+06	3.67E+06	2.78E+06	2.83E+06	2.83E+06	GPPDFSSDEEREPTPVLGSGAAAAGR	GPPDFSSDEEREPTPVLGSGAAAAGR	GPPDFSSDEEREPTPVLGSGAAAAGR3	3	2.89E-05	0.000479712	0.000255558	0.000268312	0.000240327	0.000268456	0	1	910260	720889	910260	0.656626	53.9732	53.6207	54.1927	32.4303	53.9732	32.4321	Lamina-associated polypeptide 2, isoforms beta/gamma	0.000198783	0.588584	2.64E+06	2.76348	0.460319	4.93774	1	0.416146	0.000104305	724381;259025;205926;144725;115181;40784.6;	587265;129768;178270;144725;84237.3;31056.4;	0.590537;0.29974;0.723669;0.842218;0.526349;0.664537;	84156	0	0	0	0
DIA_OC1.mzML	DIA_OC1	P08123	P08123	CO1A2_HUMAN	COL1A2	2.75E+07	2.27E+07	2.19E+07	2.75E+07	2.27E+07	2.19E+07	2.19E+07	GPPGESGAAGPTGPIGSR	GPPGESGAAGPTGPIGSR	GPPGESGAAGPTGPIGSR2	2	0.000527209	1	0.000271223	0.000249377	0.000240327	0.000249501	0	1	1.56E+06	1.29E+06	1.56E+06	0.961219	32.7609	32.5402	32.8922	-5.28212	32.8659	-5.51008	Collagen alpha-2(I) chain	0.00988991	0	0	3.9195	0.446054	4.51919	0.983539	0	-1.00E+07	14534.6;765182;530796;442403;1940.55;360620;	4478.87;765182;521991;439024;0;357067;	0.606065;0.971905;0.95408;0.948079;-0.0943165;0.954474;	50822	0	0	0	0
DIA_OC2.mzML	DIA_OC2	P08123	P08123	CO1A2_HUMAN	COL1A2	3.55E+07	2.39E+07	2.20E+07	3.55E+07	2.39E+07	2.20E+07	2.20E+07	GPPGESGAAGPTGPIGSR	GPPGESGAAGPTGPIGSR	GPPGESGAAGPTGPIGSR2	2	0.000207967	1	0.000278474	0.000253743	0.000240327	0.000253872	0	1	2.08E+06	1.41E+06	2.08E+06	0.985479	32.7943	32.62	32.9716	-5.28212	32.9515	-5.58203	Collagen alpha-2(I) chain	0.00988991	0	0	3.90671	0.52724	0	0.993989	0	-1.00E+07	1636.15;935779;688135;652300;0;498764;	0;935779;684891;652300;0;496463;	0.27674;0.984931;0.979337;0.987059;0;0.984434;	50891	0	0	0	0
DIA_OC3.mzML	DIA_OC3	P08123	P08123	CO1A2_HUMAN	COL1A2	2.41E+07	1.78E+07	2.01E+07	2.41E+07	1.78E+07	2.01E+07	2.01E+07	GPPGESGAAGPTGPIGSR	GPPGESGAAGPTGPIGSR	GPPGESGAAGPTGPIGSR2	2	2.89E-05	1	0.000255558	0.000268312	0.000240327	0.000268456	0	1	1.37E+06	1.07E+06	1.37E+06	0.972561	32.4961	32.3216	32.674	-5.28212	32.4733	-5.50684	Collagen alpha-2(I) chain	0.00988991	0	0	4.04222	0.531478	0.323755	0.999968	0	-1.00E+07	4201.21;616099;535960;435531;8928.34;317493;	0;612575;525779;435531;4544.54;317493;	-0.0260234;0.973231;0.970782;0.974171;0.697237;0.969059;	50477	0	0	0	0
DIA_OC1.mzML	DIA_OC1	P02458	P02458	CO2A1_HUMAN	COL2A1	1.70E+08	1.40E+08	1.23E+08	1.70E+08	1.40E+08	1.23E+08	1.23E+08	GPPGPQGPAGEQGPR	GPPGPQGPAGEQGPR	GPPGPQGPAGEQGPR2	2	2.92E-05	0.00207854	0.000271223	0.000249377	0.000240327	0.000249501	0	1	139725	115316	139725	0.827356	26.764	26.5008	26.9842	-18.716	26.733	-18.2355	Collagen alpha-1(II) chain	0.000445179	0	0	2.5431	0.442287	1.90645	0.999989	0.46978	0.00246902	65052.1;31172.1;68148.5;36628.1;26318.3;22257.3;	65052.1;0;51388.8;23283.6;0;10078.4;	0.952518;0.672947;0.686346;0.788889;0.280945;0.695009;	41430	0	0	0	0
DIA_OC2.mzML	DIA_OC2	P02458	P02458	CO2A1_HUMAN	COL2A1	1.37E+08	9.25E+07	1.17E+08	1.37E+08	9.25E+07	1.17E+08	1.17E+08	GPPGPQGPAGEQGPR	GPPGPQGPAGEQGPR	GPPGPQGPAGEQGPR2	2	2.58E-05	0.00207854	0.000278474	0.000253743	0.000240327	0.000253872	0	1	135427	91355.4	135427	0.82567	26.7146	26.5836	27.067	-18.716	26.7428	-18.5267	Collagen alpha-1(II) chain	0.000445179	0	0	2.79332	0.473124	2.01288	0.999997	1.19096	0.17156	81652.5;45702.9;85488.6;31143.6;35135.6;34673.1;	40056.6;29663.7;85488.6;9881.49;0;19397.2;	0.711005;0.702122;0.904551;0.608065;0.491415;0.782102;	41361	0	0	0	0
DIA_OC3.mzML	DIA_OC3	P02458	P02458	CO2A1_HUMAN	COL2A1	1.68E+08	1.28E+08	1.14E+08	1.68E+08	1.28E+08	1.14E+08	1.14E+08	GPPGPQGPAGEQGPR	GPPGPQGPAGEQGPR	GPPGPQGPAGEQGPR2	2	2.89E-05	0.00207854	0.000255558	0.000268312	0.000240327	0.000268456	0	1	155678	117753	155678	0.860858	26.5021	26.3719	26.7655	-18.716	26.5612	-18.684	Collagen alpha-1(II) chain	0.000445179	0	0	3.2873	0.498558	5.02827	0.999997	0	-1.00E+07	81084.8;26290.5;39849.6;44923.8;15195.2;30013.9;	76050.3;17417.8;34703.6;44923.8;0;28196.9;	0.827466;0.713483;0.830748;0.940645;0.338433;0.819135;	41085	0	0	0	0
DIA_OC1.mzML	DIA_OC1	P02458;P05997	P05997;P02458	CO2A1_HUMAN;CO5A2_HUMAN	COL2A1;COL5A2	2.15E+07	1.78E+07	1.78E+07	2.15E+07	1.78E+07	1.78E+07		GPPGPVGPSGK	GPPGPVGPSGK	GPPGPVGPSGK2	2	2.92E-05	0.000168152	0.000271223	0.00063593	0.00178015	0.00063593	0	0	2.15E+07	1.78E+07	2.15E+07	0.993962	24.2387	24.0173	24.591	-24.5032	23.9214	-23.5317	Collagen alpha-1(II) chain	0.000115734	0.973216	6.33E+07	5.47319	0.236825	4.6502	0.999894	0.835184	0.000698269	1.85195e+07;2.1912e+06;1.89531e+06;1.16082e+06;861166;752313;	1.84705e+07;2.18276e+06;1.89531e+06;1.16082e+06;861166;750876;	0.994165;0.88713;0.996755;0.986163;0.954713;0.937676;	37474	0	0	0	0
DIA_OC2.mzML	DIA_OC2	P02458;P05997	P05997;P02458	CO2A1_HUMAN;CO5A2_HUMAN	COL2A1;COL5A2	2.43E+07	1.64E+07	1.64E+07	2.43E+07	1.64E+07	1.64E+07		GPPGPVGPSGK	GPPGPVGPSGK	GPPGPVGPSGK2	2	2.58E-05	0.000168152	0.000278474	0.000628338	0.00178015	0.000628338	0	0	2.43E+07	1.64E+07	2.43E+07	0.992928	24.1924	23.9256	24.5438	-24.5032	23.9877	-23.8566	Collagen alpha-1(II) chain	0.000115734	0.991006	7.35E+07	5.51058	0.215795	7.22202	0.999967	1.05797	0.00138207	2.0859e+07;2.52405e+06;2.13982e+06;1.28198e+06;943998;910047;	2.0859e+07;2.52405e+06;2.13982e+06;1.28198e+06;943998;904643;	0.994031;0.897656;0.982878;0.991759;0.972676;0.974603;	37405	0	0	0	0
DIA_OC3.mzML	DIA_OC3	P02458;P05997	P05997;P02458	CO2A1_HUMAN;CO5A2_HUMAN	COL2A1;COL5A2	2.31E+07	1.71E+07	1.71E+07	2.31E+07	1.71E+07	1.71E+07		GPPGPVGPSGK	GPPGPVGPSGK	GPPGPVGPSGK2	2	2.89E-05	0.000168152	0.000255558	0.000681663	0.00178015	0.000681973	0	0	2.31E+07	1.71E+07	2.31E+07	0.997163	24.1567	23.8471	24.5083	-24.5032	23.782	-23.4326	Collagen alpha-1(II) chain	0.000115734	0.955876	7.06E+07	5.43064	0.225951	5.45289	0.999974	1.11336	0.00583698	1.97043e+07;2.28773e+06;2.13004e+06;1.25458e+06;909161;822729;	1.97043e+07;2.28279e+06;2.13004e+06;1.25458e+06;909161;822729;	0.998799;0.810014;0.989778;0.983998;0.99044;0.958913;	37405	0	0	0	0
DIA_OC1.mzML	DIA_OC1	Q12756	Q12756	KIF1A_HUMAN	KIF1A	4.94E+06	4.08E+06	4.14E+06	4.94E+06	4.08E+06	4.14E+06	4.14E+06	GPPLGFYHVQNIAVEVTK	GPPLGFYHVQNIAVEVTK	GPPLGFYHVQNIAVEVTK3	3	0.000193897	0.00400191	0.000271223	0.000249377	0.000240327	0.000249501	0	1	698433	595328	698433	0.72589	74.1453	73.8814	74.4981	62.6687	74.1116	62.7607	Kinesin-like protein KIF1A	0.000737114	0	0	1.48536	0.158067	2.27777	0.994288	1.05287	0.00443233	812183;149733;98447.5;49461.4;152036;0;	546902;0;98447.5;0;53083.3;0;	0.724508;0.136899;0.925312;0.40693;0.370277;0;	115669	0	0	0	0
DIA_OC2.mzML	DIA_OC2	Q12756	Q12756	KIF1A_HUMAN	KIF1A	5.98E+06	4.03E+06	4.66E+06	5.98E+06	4.03E+06	4.66E+06	4.66E+06	GPPLGFYHVQNIAVEVTK	GPPLGFYHVQNIAVEVTK	GPPLGFYHVQNIAVEVTK3	3	2.58E-05	0.00400191	0.000278474	0.000253743	0.000240327	0.000253872	0	1	1.19E+06	804488	1.19E+06	0.937428	73.9549	73.6022	74.307	62.6687	73.9986	62.5919	Kinesin-like protein KIF1A	0.000737114	0.122787	687224	2.09846	0.434799	2.09134	0.999611	1.31303	0.0152554	1.0081e+06;273300;185619;90729;59667.4;0;	1.0081e+06;232639;152949;42136.2;31538.7;0;	0.988557;0.735078;0.686661;0.647474;0.519258;0;	115462	0	0	0	0
DIA_OC3.mzML	DIA_OC3	Q12756	Q12756	KIF1A_HUMAN	KIF1A	6.16E+06	4.65E+06	4.55E+06	6.16E+06	4.65E+06	4.55E+06	4.50E+06	GPPLGFYHVQNIAVEVTK	GPPLGFYHVQNIAVEVTK	GPPLGFYHVQNIAVEVTK3	3	2.89E-05	0.00400191	0.000255558	0.000268312	0.000240327	0.000268456	0	1	1.17E+06	868081	1.17E+06	0.975709	73.3798	73.1159	73.7313	62.6687	73.3679	62.668	Kinesin-like protein KIF1A	0.000737114	0.56897	870903	3.41379	0.369834	8.36331	1	1.16277	0.00480738	924100;244619;127232;41196.2;120875;0;	924100;244619;125340;13072;117902;0;	0.996771;0.866289;0.891864;0.617541;0.899765;0;	114565	0	0	0	0
DIA_ON1.mzML	DIA_ON1	Q12756	Q12756	KIF1A_HUMAN	KIF1A	4.29E+06	3.31E+06	3.54E+06	4.29E+06	3.31E+06	3.54E+06	3.56E+06	GPPLGFYHVQNIAVEVTK	GPPLGFYHVQNIAVEVTK	GPPLGFYHVQNIAVEVTK3	3	6.52E-05	0.00400191	0.000728863	0.000617284	0.000240327	0.000617665	0	1	639679	528557	639679	0.744324	73.507	73.3731	73.77	62.6687	73.3841	62.8945	Kinesin-like protein KIF1A	0.000737114	0.530169	704515	2.72122	0.295395	5.15917	0.999764	1.0696	0.000648307	656445;197595;99800.8;5524.83;98729.8;0;	480730;197595;64548.7;0;94400.5;0;	0.714257;0.942167;0.718176;0.362781;0.915321;0;	114703	0	0	0	0
DIA_ON2.mzML	DIA_ON2	Q12756	Q12756	KIF1A_HUMAN	KIF1A	4.33E+06	3.87E+06	3.75E+06	4.33E+06	3.87E+06	3.75E+06	3.77E+06	GPPLGFYHVQNIAVEVTK	GPPLGFYHVQNIAVEVTK	GPPLGFYHVQNIAVEVTK3	3	0.000175572	0.00400191	0.000712758	0.000608273	0.000240327	0.000608643	0	1	763808	609981	763808	0.85861	73.6326	73.5005	73.9842	62.6687	73.4633	62.933	Kinesin-like protein KIF1A	0.000737114	0	0	2.55419	0.384854	3.48802	0.995741	0.465548	0.00163483	721487;263296;101780;5997.64;101957;0;	641452;263296;82095.4;2056.31;40260.8;0;	0.884655;0.968907;0.795731;0.538489;0.571865;0;	114910	0	0	0	0
DIA_ON3.mzML	DIA_ON3	Q12756	Q12756	KIF1A_HUMAN	KIF1A	4.66E+06	3.54E+06	3.63E+06	4.66E+06	3.54E+06	3.63E+06	3.63E+06	GPPLGFYHVQNIAVEVTK	GPPLGFYHVQNIAVEVTK	GPPLGFYHVQNIAVEVTK3	3	6.79E-05	0.00400191	0.000647249	0.000591366	0.000240327	0.000591716	0	1	877991	658119	877991	0.918117	73.4373	73.1742	73.7895	62.6687	73.3466	62.7953	Kinesin-like protein KIF1A	0.000737114	0.171177	1.08E+06	2.43545	0.249348	5.59487	0.999202	0.372306	0.000840735	713355;190971;111790;4590.91;168501;0;	713355;78449.2;98831.8;1321.05;65803.6;0;	0.991756;0.501143;0.827283;0.497114;0.256252;0;	114634	0	0	0	0
DIA_IN1.mzML	DIA_IN1	Q12756	Q12756	KIF1A_HUMAN	KIF1A	2.96E+06	2.83E+06	2.36E+06	2.96E+06	2.83E+06	2.36E+06	2.36E+06	GPPLGFYHVQNIAVEVTK	GPPLGFYHVQNIAVEVTK	GPPLGFYHVQNIAVEVTK3	3	0.000928046	0.00400191	0.000643915	0.000541126	0.000240327	0.000541418	0	1	731622	634875	731622	0.974359	73.7163	73.3633	74.0257	62.6687	73.6993	62.7165	Kinesin-like protein KIF1A	0.000737114	0.522865	539039	1.77312	0.104074	2.68387	0.988855	0.797961	0.107973	618597;24302.4;117009;0;49081.3;0;	618597;0;113025;0;0;0;	0.987177;-0.430407;0.904202;0;0.349444;0;	114979	0	0	0	0
DIA_IN2.mzML	DIA_IN2	Q12756	Q12756	KIF1A_HUMAN	KIF1A	2.69E+06	2.66E+06	2.54E+06	2.69E+06	2.66E+06	2.54E+06	2.53E+06	GPPLGFYHVQNIAVEVTK	GPPLGFYHVQNIAVEVTK	GPPLGFYHVQNIAVEVTK3	3	0.000388551	0.00400191	0.000652316	0.000552792	0.000240327	0.000553097	0	1	606292	583761	606292	0.968248	73.5098	73.2467	73.7731	62.6687	73.3613	62.9613	Kinesin-like protein KIF1A	0.000737114	0	0	2.25223	0.305534	3.2528	0.994457	0.667723	0.532183	529244;224213;86130.4;0;65844.2;0;	529244;149932;77048.1;0;0;0;	0.988911;0.700509;0.826309;0;0.474876;0;	114634	0	0	0	0
DIA_IN3.mzML	DIA_IN3	Q12756	Q12756	KIF1A_HUMAN	KIF1A	2.50E+06	2.41E+06	2.44E+06	2.50E+06	2.41E+06	2.44E+06	2.44E+06	GPPLGFYHVQNIAVEVTK	GPPLGFYHVQNIAVEVTK	GPPLGFYHVQNIAVEVTK3	3	0.000787545	0.00400191	0.000708717	0.000604961	0.000240327	0.000605327	0	1	694978	702340	694978	0.944452	73.546	73.1938	73.8976	62.6687	73.4802	62.7576	Kinesin-like protein KIF1A	0.000737114	0.447136	346504	1.46953	0.6623	1.65383	0.984799	0.827812	0.45468	609959;61501.4;97753.1;0;52009.4;13403.6;	609959;0;62614.2;0;22404.2;0;	0.985257;0.0571061;0.76112;0;0.345894;0.312849;	114703	0	0	0	0
DIA_OC1.mzML	DIA_OC1	Q14554	Q14554	PDIA5_HUMAN	PDIA5	1.13E+06	936844	766406	1.13E+06	936844	766406	766406	GPPLWEEDPGAK	GPPLWEEDPGAK	GPPLWEEDPGAK2	2	0.000135619	0.00400191	0.000271223	0.000249377	0.000240327	0.000249501	0	1	229184	195084	229184	0.838341	55.5114	55.3803	55.8213	33.5332	55.4439	33.6301	Protein disulfide-isomerase A5	0.000737114	0	380719	1.87456	0.465851	0.305618	0.998858	0.693746	0.0259944	107866;127449;20290.6;46905.4;255310;0;	107866;93541.4;3503.23;27776;3490.72;0;	0.95347;0.864076;0.222567;0.304577;-0.393582;0;	86481	0	0	0	0
DIA_OC2.mzML	DIA_OC2	Q14554	Q14554	PDIA5_HUMAN	PDIA5	1.22E+06	825911	777917	1.22E+06	825911	777917	777917	GPPLWEEDPGAK	GPPLWEEDPGAK	GPPLWEEDPGAK2	2	9.61E-05	0.00400191	0.000278474	0.000253743	0.000240327	0.000253872	0	1	390352	263322	390352	0.89418	55.4727	55.2533	55.824	33.5332	55.3662	33.7033	Protein disulfide-isomerase A5	0.000737114	0.141803	999750	2.38762	0.561492	0.627243	0.99635	1.05795	0.0349522	151512;160899;33669.3;85435.6;308763;5483.91;	151377;160899;8250.55;78076.1;6158.56;0;	0.815577;0.976179;0.477851;0.877595;-0.280359;0.178031;	86481	0	0	0	0
DIA_OC3.mzML	DIA_OC3	Q14554	Q14554	PDIA5_HUMAN	PDIA5	1.21E+06	890302	707733	1.21E+06	890302	707733	707733	GPPLWEEDPGAK	GPPLWEEDPGAK	GPPLWEEDPGAK2	2	2.89E-05	0.00400191	0.000255558	0.000268312	0.000240327	0.000268456	0	1	315306	238893	315306	0.902329	54.7487	54.4869	55.101	33.5332	54.7546	33.5251	Protein disulfide-isomerase A5	0.000737114	0.00662379	747497	2.7858	0.49058	0.874767	0.99995	0.850736	0.00712448	109854;154903;57593.8;65676.1;199942;0;	109854;139776;32568.4;65676.1;0;0;	0.881463;0.884589;0.7278;0.974987;-0.198022;0;	85377	0	0	0	0
DIA_OC1.mzML	DIA_OC1	O15230	O15230	LAMA5_HUMAN	LAMA5	1.35E+07	1.11E+07	2.00E+07	1.35E+07	1.11E+07	2.00E+07	2.00E+07	GPPPELQPQPEGPPR	GPPPELQPQPEGPPR	GPPPELQPQPEGPPR2	2	2.92E-05	0.000168152	0.000271223	0.000249377	0.000240327	0.000249501	0	1	2.25E+06	1.86E+06	2.25E+06	0.959812	41.7842	41.5624	42.136	10.5818	41.7755	10.5836	Laminin subunit alpha-5	0.000115734	0.963268	1.05E+07	4.93028	0.661102	7.15774	0.999995	0	-1.00E+07	1.18153e+06;1.34905e+06;761389;754223;320357;386090;	1.18153e+06;1.14517e+06;754354;745740;320357;386090;	0.980382;0.446927;0.802114;0.935223;0.941183;0.986513;	64968	0	0	0	0
DIA_OC2.mzML	DIA_OC2	O15230	O15230	LAMA5_HUMAN	LAMA5	1.62E+07	1.10E+07	1.94E+07	1.62E+07	1.10E+07	1.94E+07	1.94E+07	GPPPELQPQPEGPPR	GPPPELQPQPEGPPR	GPPPELQPQPEGPPR2	2	2.58E-05	0.000168152	0.000278474	0.000253743	0.000240327	0.000253872	0	1	2.76E+06	1.87E+06	2.76E+06	0.948979	41.7677	41.5052	42.1187	10.5818	41.7652	10.5632	Laminin subunit alpha-5	0.000115734	0.971476	1.04E+07	5.2035	0.556068	7.43852	0.999983	0	-1.00E+07	1.46173e+06;1.62394e+06;1.07194e+06;914696;422309;492390;	1.46173e+06;1.32932e+06;1.06676e+06;878817;422309;473214;	0.99562;0.624724;0.915446;0.870306;0.951257;0.959153;	64968	0	0	0	0
DIA_OC3.mzML	DIA_OC3	O15230	O15230	LAMA5_HUMAN	LAMA5	1.46E+07	1.07E+07	1.89E+07	1.46E+07	1.07E+07	1.89E+07	1.89E+07	GPPPELQPQPEGPPR	GPPPELQPQPEGPPR	GPPPELQPQPEGPPR2	2	2.89E-05	0.000168152	0.000255558	0.000268312	0.000240327	0.000268456	0	1	2.16E+06	1.65E+06	2.16E+06	0.942698	41.5168	41.2975	41.8672	10.5818	41.2611	11.0939	Laminin subunit alpha-5	0.000115734	0.825722	8.04E+06	4.38944	0.601815	5.52378	0.999987	1.05795	0.0171261	1.16104e+06;2.24097e+06;897261;714947;291002;365914;	1.16104e+06;1.15033e+06;887763;708981;291002;358357;	0.988738;0.0778996;0.806862;0.874563;0.925006;0.821775;	64623	0	0	0	0
DIA_IN1.mzML	DIA_IN1	O15230	O15230	LAMA5_HUMAN	LAMA5	827760	800892	820859	827760	800892	820859	821460	GPPPELQPQPEGPPR	GPPPELQPQPEGPPR	GPPPELQPQPEGPPR2	2	8.39E-05	0.000168152	0.000643915	0.000541126	0.000240327	0.000541418	0	1	18543.2	17516.8	18543.2	0.881597	41.7246	41.5501	41.8136	10.5818	41.605	10.803	Laminin subunit alpha-5	0.000115734	0	0	2.97632	0.46448	2.37832	0.999932	0	-1.00E+07	24593.8;17587.2;4468.92;1798.09;2241.02;1762.65;	15627.9;7206.1;1283.94;674.284;2241.02;660.994;	0.909053;0.684676;0.617841;0.751514;0.729269;0.751514;	64830	0	0	0	0
DIA_IN2.mzML	DIA_IN2	O15230	O15230	LAMA5_HUMAN	LAMA5	834753	856832	794273	834753	856832	794273	794856	GPPPELQPQPEGPPR	GPPPELQPQPEGPPR	GPPPELQPQPEGPPR2	2	0.00168048	0.000168152	0.000652316	0.000552792	0.000240327	0.000553097	0	1	17380.5	18381.9	17380.5	0.931094	41.4079	41.2768	41.5431	10.5818	41.0662	11.2211	Laminin subunit alpha-5	0.000115734	0	0	2.12725	0.34804	0	0.965941	0	-1.00E+07	9682.61;24056.9;1955.1;7697.91;0;1523.77;	9682.61;1956.22;0;7697.91;0;0;	0.918741;-0.453421;0.415668;0.946633;0;0.30385;	64347	0	0	0	0
DIA_IN3.mzML	DIA_IN3	O15230	O15230	LAMA5_HUMAN	LAMA5	892437	858562	788033	892437	858562	788033	788610	GPPPELQPQPEGPPR	GPPPELQPQPEGPPR	GPPPELQPQPEGPPR2	2	0.000728111	0.000168152	0.000708717	0.000604961	0.000240327	0.000605327	0	1	16354.1	16115	16354.1	0.818784	41.4544	41.3659	41.7168	10.5818	41.3436	10.8155	Laminin subunit alpha-5	0.000115734	0	0	1.19787	0.34807	1.43733	0.985086	0	-1.00E+07	16422.2;6151.06;11794.2;4116.86;3413.91;0;	15397;6151.06;0;0;957.069;0;	0.841998;0.582801;0.422431;0.393243;0.445325;0;	64416	0	0	0	0
DIA_OC1.mzML	DIA_OC1	O15230	O15230	LAMA5_HUMAN	LAMA5	1.35E+07	1.11E+07	2.00E+07	1.35E+07	1.11E+07	2.00E+07	2.00E+07	GPPPELQPQPEGPPR	GPPPELQPQPEGPPR	GPPPELQPQPEGPPR3	3	2.92E-05	0.000168152	0.000271223	0.000249377	0.000240327	0.000249501	0	1	3.93E+06	3.24E+06	3.93E+06	0.89834	41.8114	41.5444	42.1631	10.6384	41.8037	10.6373	Laminin subunit alpha-5	0.000115734	0.971737	9.22E+06	4.87884	0.542111	1.25011	0.999997	0.531728	0.0301996	2.51403e+06;1.68202e+06;523049;444153;311239;241890;	2.3453e+06;1.13841e+06;440911;444153;311239;241890;	0.937574;0.781028;0.644301;0.99185;0.969656;0.926879;	65011	0	0	0	0
DIA_OC2.mzML	DIA_OC2	O15230	O15230	LAMA5_HUMAN	LAMA5	1.62E+07	1.10E+07	1.94E+07	1.62E+07	1.10E+07	1.94E+07	1.94E+07	GPPPELQPQPEGPPR	GPPPELQPQPEGPPR	GPPPELQPQPEGPPR3	3	2.58E-05	0.000168152	0.000278474	0.000253743	0.000240327	0.000253872	0	1	5.17E+06	3.49E+06	5.17E+06	0.906334	41.7948	41.5294	42.1458	10.6384	41.792	10.6208	Laminin subunit alpha-5	0.000115734	0.937309	1.17E+07	4.45418	0.579928	1.24811	1	0.962739	0.000448503	3.00737e+06;2.06938e+06;609933;545952;540397;279251;	3.00737e+06;1.61412e+06;539268;545952;517573;279251;	0.980524;0.759639;0.784384;0.931363;0.8803;0.884164;	65011	0	0	0	0
DIA_OC3.mzML	DIA_OC3	O15230	O15230	LAMA5_HUMAN	LAMA5	1.46E+07	1.07E+07	1.89E+07	1.46E+07	1.07E+07	1.89E+07	1.89E+07	GPPPELQPQPEGPPR	GPPPELQPQPEGPPR	GPPPELQPQPEGPPR3	3	2.89E-05	0.000168152	0.000255558	0.000268312	0.000240327	0.000268456	0	1	2.09E+06	1.59E+06	2.09E+06	0.654263	41.4989	41.3246	41.6332	10.6384	41.2909	11.0594	Laminin subunit alpha-5	0.000115734	0.836908	7.51E+06	4.07861	0.487117	1.01729	0.999988	1.56174	0.0194744	1.79326e+06;1.16323e+06;312020;361474;271750;167685;	1.25487e+06;569601;237140;262919;206589;167685;	0.77263;0.323286;0.825337;0.806359;0.895061;0.981171;	64597	0	0	0	0
DIA_IN1.mzML	DIA_IN1	O15230	O15230	LAMA5_HUMAN	LAMA5	827760	800892	820859	827760	800892	820859	821460	GPPPELQPQPEGPPR	GPPPELQPQPEGPPR	GPPPELQPQPEGPPR3	3	0.00367818	0.000168152	0.000643915	0.000541126	0.000240327	0.000541418	0	1	753732	751985	753732	0.844118	41.6634	41.357	41.9721	10.6384	41.6327	10.6827	Laminin subunit alpha-5	0.000115734	0.720108	408894	1.01549	0.406066	0.266461	0.914009	0	-1.00E+07	129511;679952;37561;6717.23;77492.6;19206.2;	73780.3;679952;0;0;0;0;	0.482083;0.883402;0.0338921;0.341663;-0.45604;-0.481688;	64735	0	0	0	0
DIA_IN3.mzML	DIA_IN3	O15230	O15230	LAMA5_HUMAN	LAMA5	892437	858562	788033	892437	858562	788033	788610	GPPPELQPQPEGPPR	GPPPELQPQPEGPPR	GPPPELQPQPEGPPR3	3	0.00480918	0.000168152	0.000708717	0.000604961	0.000240327	0.000605327	0	1	351641	354975	351641	0.755615	41.4815	41.3047	41.6557	10.6384	41.373	10.8674	Laminin subunit alpha-5	0.000115734	0.684121	497677	1.71116	0.478541	0.583267	0.913917	0	-1.00E+07	53744.7;423628;3947.4;27948.6;21886.5;19537.6;	53744.7;287368;1093.85;10527.7;0;0;	0.967561;0.723619;0.454207;0.546981;-0.248021;-0.434775;	64459	0	0	0	0
DIA_OC1.mzML	DIA_OC1	O14776	O14776	TCRG1_HUMAN	TCERG1	190637	172028	157414	190637	172028	157414	157414	GPPPPPTASEPTR	GPPPPPTASEPTR	GPPPPPTASEPTR2	2	2.92E-05	0.0035891	0.000271223	0.000249377	0.000240327	0.000249501	0	1	81857.8	67558.3	81857.8	0.785876	27.4216	27.2442	27.5528	-16.7224	27.6022	-17.0509	Transcription elongation regulator 1	0.000702323	0	0	3.13064	0.648629	2.5079	0.99951	2.51071	0.591272	21389.6;8880.07;52025.5;32437.9;2374.56;0;	21389.6;4119.98;33948.8;26519.4;591.79;0;	0.975556;0.557509;0.621463;0.84336;0.50442;0;	42460	0	0	0	0
DIA_OC2.mzML	DIA_OC2	O14776	O14776	TCRG1_HUMAN	TCERG1	241182	166048	147893	241182	166048	147893	147893	GPPPPPTASEPTR	GPPPPPTASEPTR	GPPPPPTASEPTR2	2	0.000118977	0.0035891	0.000278474	0.000253743	0.000240327	0.000253872	0	1	124655	84089.4	124655	0.850926	27.4591	27.2846	27.6801	-16.7224	27.6522	-17.1333	Transcription elongation regulator 1	0.000702323	0	653923	2.65713	0.507459	2.84562	0.99499	2.01978	0.0634025	35429.3;0;52727.3;53544.1;10290.5;9166.93;	35429.3;0;35682.1;53544.1;1312.61;5253.54;	0.822374;0;0.705287;0.966873;0.235912;0.716844;	42529	0	0	0	0
DIA_OC3.mzML	DIA_OC3	O14776	O14776	TCRG1_HUMAN	TCERG1	176113	143478	175724	176113	143478	175724	175724	GPPPPPTASEPTR	GPPPPPTASEPTR	GPPPPPTASEPTR2	2	2.89E-05	0.0035891	0.000255558	0.000268312	0.000240327	0.000268456	0	1	107183	80097.1	107183	0.927143	27.2488	27.0714	27.3811	-16.7224	27.3183	-17.2075	Transcription elongation regulator 1	0.000702323	0	418410	3.16151	0.652772	3.55799	0.999987	1.02577	0.219592	30299.5;15586.3;41868.1;40334;0;3653.09;	30299.5;6814.16;41406.2;35477.6;0;0;	0.979059;0.664875;0.958306;0.846434;0;0.557061;	42253	0	0	0	0
DIA_OC1.mzML	DIA_OC1	O14776	O14776	TCRG1_HUMAN	TCERG1	190637	172028	157414	190637	172028	157414	157414	GPPPPPTASEPTRR	GPPPPPTASEPTRR	GPPPPPTASEPTRR3	3	0.000170903	0.0273036	0.000271223	0.000249377	0.000240327	0.000249501	0	1	155348	128210	155348	0.953611	23.7096	23.535	23.8863	-25.2175	23.6199	-24.9677	Transcription elongation regulator 1	0.00398618	0	1.45E+06	2.20886	0.529383	0.00149591	0.99666	1.28874	0.00742697	89112.3;65305.8;13437.5;0;3144.66;1742.9;	89112.3;60649.2;5586.15;0;486.896;0;	0.980249;0.939059;0.686676;0;0.371645;-0.38109;	36647	0	0	0	0
DIA_OC2.mzML	DIA_OC2	O14776	O14776	TCRG1_HUMAN	TCERG1	241182	166048	147893	241182	166048	147893	147893	GPPPPPTASEPTRR	GPPPPPTASEPTRR	GPPPPPTASEPTRR3	3	2.58E-05	0.0273036	0.000278474	0.000253743	0.000240327	0.000253872	0	1	133887	90316.4	133887	0.796763	23.6642	23.5751	23.8836	-25.2175	23.6963	-25.235	Transcription elongation regulator 1	0.00398618	0	1.28E+06	2.23232	0.232451	0.751073	0.999793	1.56876	0.00279255	111018;64284.7;54771.9;0;6380.59;0;	51498;55139.2;27249.4;0;6380.59;0;	0.769704;0.887342;0.664613;0;0.919442;0;	36578	0	0	0	0
DIA_OC3.mzML	DIA_OC3	O14776	O14776	TCRG1_HUMAN	TCERG1	176113	143478	175724	176113	143478	175724	175724	GPPPPPTASEPTRR	GPPPPPTASEPTRR	GPPPPPTASEPTRR3	3	0.000214705	0.0273036	0.000255558	0.000268312	0.000240327	0.000268456	0	1	164436	121432	164436	0.951886	23.5841	23.4529	23.7584	-25.2175	23.4656	-24.8369	Transcription elongation regulator 1	0.00398618	0	1.10E+06	1.88087	0.463938	0.172407	0.995584	1.86511	0.00338684	115303;42466.4;12041;0;12936.5;0;	115303;42466.4;6667.11;0;0;0;	0.993036;0.876886;0.717937;0;0.260487;0;	36509	0	0	0	0
DIA_OC1.mzML	DIA_OC1	P38159;Q96E39	P38159;Q96E39	RBMX_HUMAN;RMXL1_HUMAN	RBMX;RBMXL1	6.08E+06	5.11E+06	5.12E+06	6.08E+06	5.11E+06	5.12E+06		GPPPSYGGSSR	GPPPSYGGSSR	GPPPSYGGSSR2	2	2.92E-05	0.000168152	0.000271223	0.000249377	0.000240327	0.000249501	0	0	2.39E+06	1.97E+06	2.39E+06	0.96885	22.3048	22.0402	22.5243	-28.4265	22.4266	-29.5754	RNA-binding motif protein, X chromosome	0.000115734	0.700882	7.24E+06	3.68306	0.488332	2.70208	0.999907	1.01316	0.0223238	1.50459e+06;761080;382912;188310;	1.44902e+06;749517;375598;188310;	0.964068;0.972467;0.938558;0.991249;	34444	0	0	0	0
DIA_OC2.mzML	DIA_OC2	P38159;Q96E39	P38159;Q96E39	RBMX_HUMAN;RMXL1_HUMAN	RBMX;RBMXL1	7.86E+06	5.36E+06	5.19E+06	7.86E+06	5.36E+06	5.19E+06		GPPPSYGGSSR	GPPPSYGGSSR	GPPPSYGGSSR2	2	2.58E-05	0.000168152	0.000278474	0.000253743	0.000240327	0.000253872	0	0	3.13E+06	2.11E+06	3.13E+06	0.995433	22.3918	22.1703	22.6551	-28.4265	22.5262	-29.1601	RNA-binding motif protein, X chromosome	0.000115734	0.633579	9.60E+06	3.84179	0.464075	2.81636	0.999712	0.972308	0.0065546	1.93621e+06;951769;490252;242099;	1.93621e+06;951769;487916;241308;	0.997176;0.995798;0.969911;0.980013;	34582	0	0	0	0
DIA_OC3.mzML	DIA_OC3	P38159;Q96E39	P38159;Q96E39	RBMX_HUMAN;RMXL1_HUMAN	RBMX;RBMXL1	6.68E+06	5.03E+06	5.05E+06	6.68E+06	5.03E+06	5.05E+06		GPPPSYGGSSR	GPPPSYGGSSR	GPPPSYGGSSR2	2	2.89E-05	0.000168152	0.000255558	0.000268312	0.000240327	0.000268456	0	0	2.60E+06	1.92E+06	2.60E+06	0.984128	22.1786	21.9575	22.4834	-28.4265	22.27	-29.123	RNA-binding motif protein, X chromosome	0.000115734	0.622352	9.40E+06	3.81818	0.490023	2.71385	0.999957	0.642661	0.0129905	1.56968e+06;858256;444583;210923;	1.56968e+06;826445;443336;202311;	0.996813;0.964495;0.981469;0.965904;	34306	0	0	0	0
DIA_OC1.mzML	DIA_OC1	Q9Y2D5	Q9Y2D5	AKAP2_HUMAN	AKAP2	507194	422014	380931	507194	422014	380931	380931	GPPQPLPAVQPSGPINMEETRPEGSYFSK	GPPQPLPAVQPSGPINMEETRPEGSYFSK	GPPQPLPAVQPSGPINMEETRPEGSYFSK3	3	2.92E-05	0.000479712	0.000271223	0.000249377	0.000240327	0.000249501	0	1	192908	172383	192908	0.876242	68.3946	68.2628	68.6148	53.5628	68.335	53.6402	A-kinase anchor protein 2	0.000178317	0.602575	248948	3.55833	0.650855	5.06575	1	0.792626	0.0015	93426.6;65083.5;90898.1;40331.5;27042.2;15872.5;	93426.6;32665.2;86901.1;40331.5;12580.7;8733.26;	0.871768;0.786795;0.894585;0.890074;0.782764;0.699008;	106668	0	0	0	0
DIA_OC2.mzML	DIA_OC2	Q9Y2D5	Q9Y2D5	AKAP2_HUMAN	AKAP2	607710	409946	398018	607710	409946	398018	398018	GPPQPLPAVQPSGPINMEETRPEGSYFSK	GPPQPLPAVQPSGPINMEETRPEGSYFSK	GPPQPLPAVQPSGPINMEETRPEGSYFSK3	3	2.58E-05	0.000479712	0.000278474	0.000253743	0.000240327	0.000253872	0	1	276456	206780	276456	0.974214	68.3888	68.2578	68.5203	53.5628	68.3296	53.6562	A-kinase anchor protein 2	0.000178317	0	0	4.29229	0.668658	5.66809	1	1.30566	0.206705	126760;84522.1;101101;43665.7;51742.4;7614.08;	123813;77205.9;100900;21127.4;51742.4;2844.59;	0.952951;0.940816;0.998879;0.711474;0.976997;0.515065;	106737	0	0	0	0
DIA_OC1.mzML	DIA_OC1	Q9Y2D5	Q9Y2D5	AKAP2_HUMAN	AKAP2	507194	422014	380931	507194	422014	380931	380931	GPPQPLPAVQPSGPIN(UniMod:7)MEETRPEGSYFSK	GPPQPLPAVQPSGPINMEETRPEGSYFSK	GPPQPLPAVQPSGPIN(UniMod:7)MEETRPEGSYFSK3	3	2.92E-05	0.000479712	0.000271223	0.000249377	0.000240327	0.000249501	0	1	277409	247481	277409	0.977149	68.4367	68.2628	68.658	54.0946	68.6592	53.7101	A-kinase anchor protein 2	0.000198783	0	0	4.85506	0.638045	4.20345	0.999993	1.05795	0.0129928	161121;127616;80446.8;90898.1;50433.6;27042.2;	161121;121091;80446.8;89245.5;50433.6;27042.2;	0.987841;0.8726;0.887124;0.975215;0.894436;0.919829;	106737	0	0	0	0
DIA_OC3.mzML	DIA_OC3	Q9Y2D5	Q9Y2D5	AKAP2_HUMAN	AKAP2	476608	380656	373516	476608	380656	373516	373516	GPPQPLPAVQPSGPIN(UniMod:7)MEETRPEGSYFSK	GPPQPLPAVQPSGPINMEETRPEGSYFSK	GPPQPLPAVQPSGPIN(UniMod:7)MEETRPEGSYFSK3	3	2.89E-05	0.000479712	0.000255558	0.000268312	0.000240327	0.000268456	0	1	356480	276338	356480	0.983954	68.1586	67.9846	68.3788	54.0946	68.1636	54.0693	A-kinase anchor protein 2	0.000198783	0.832806	613479	4.83994	0.554957	5.24455	1	1.18295	0.0892197	203030;212543;65147.6;99801.1;66323.7;53649;	203030;198436;28624.9;99801.1;66323.7;53649;	0.984508;0.938533;0.609837;0.985661;0.944585;0.978684;	106392	0	0	0	0
DIA_ON1.mzML	DIA_ON1	Q9Y2D5	Q9Y2D5	AKAP2_HUMAN	AKAP2	21866.3	18152.5	26180.7	21866.3	18152.5	26180.7	26180.7	GPPQPLPAVQPSGPIN(UniMod:7)MEETRPEGSYFSK	GPPQPLPAVQPSGPINMEETRPEGSYFSK	GPPQPLPAVQPSGPIN(UniMod:7)MEETRPEGSYFSK3	3	0.00829821	0.000479712	0.0561043	0.0536667	0.000240327	0.0537025	0	1	21866.3	18152.5	21866.3	0.940821	68.2495	68.0731	68.3816	54.0946	68.3128	53.9785	A-kinase anchor protein 2	0.000198783	0	0	1.58083	0.156035	0.765256	0.805593	0	-1.00E+07	13218.3;19047.2;0;8653.29;0;0;	13218.3;0;0;8648.02;0;0;	0.916894;-0.489759;0;0.977392;0;0;	106461	0	0	0	0
DIA_OC1.mzML	DIA_OC1	Q9HA65	Q9HA65	TBC17_HUMAN	TBC1D17	1.25E+06	1.06E+06	1.03E+06	1.25E+06	1.06E+06	1.03E+06	1.03E+06	GPPVTEEEWAR	GPPVTEEEWAR	GPPVTEEEWAR2	2	2.92E-05	0.00231087	0.000271223	0.000249377	0.000240327	0.000249501	0	1	1.25E+06	1.06E+06	1.25E+06	0.815889	48.0646	47.7118	48.4162	23.1205	48.0433	23.1537	TBC1 domain family member 17	0.000513844	0.185083	695889	3.00073	0.40374	0.843263	0.999961	1.19604	0.00333449	931564;345839;253860;147151;187231;137884;	836410;312667;183708;147151;96811.6;114403;	0.817034;0.841252;0.619354;0.900382;0.724083;0.769543;	74819	0	0	0	0
DIA_OC2.mzML	DIA_OC2	Q9HA65	Q9HA65	TBC17_HUMAN	TBC1D17	1.64E+06	1.11E+06	1.01E+06	1.64E+06	1.11E+06	1.01E+06	1.01E+06	GPPVTEEEWAR	GPPVTEEEWAR	GPPVTEEEWAR2	2	2.58E-05	0.00231087	0.000278474	0.000253743	0.000240327	0.000253872	0	1	1.64E+06	1.11E+06	1.64E+06	0.857026	47.9966	47.731	48.348	23.1205	47.9897	23.1247	TBC1 domain family member 17	0.000513844	0.578782	1.69E+06	3.824	0.433013	3.86664	0.999974	1.08784	0.0222787	1.05829e+06;515295;342960;200405;222017;180058;	1.05829e+06;494066;327148;103004;92206.5;159839;	0.872565;0.859922;0.889066;0.749593;0.663159;0.813424;	74750	0	0	0	0
DIA_OC3.mzML	DIA_OC3	Q9HA65	Q9HA65	TBC17_HUMAN	TBC1D17	1.51E+06	1.17E+06	1.10E+06	1.51E+06	1.17E+06	1.10E+06	1.10E+06	GPPVTEEEWAR	GPPVTEEEWAR	GPPVTEEEWAR2	2	2.89E-05	0.00231087	0.000255558	0.000268312	0.000240327	0.000268456	0	1	1.51E+06	1.17E+06	1.51E+06	0.929635	47.442	47.1786	47.7934	23.1205	47.4982	23.0132	TBC1 domain family member 17	0.000513844	0.689953	2.04E+06	4.08314	0.308828	2.70392	0.999993	1.70551	0.00914986	937173;381407;205589;183073;202958;108953;	937173;372454;197100;97965;202958;108953;	0.963328;0.876381;0.89924;0.606592;0.871778;0.856417;	73922	0	0	0	0
DIA_ON1.mzML	DIA_ON1	Q9HA65	Q9HA65	TBC17_HUMAN	TBC1D17	826831	678063	744400	826831	678063	744400	744400	GPPVTEEEWAR	GPPVTEEEWAR	GPPVTEEEWAR2	2	0.000126422	0.00231087	0.000728863	0.000617284	0.000240327	0.000617665	0	1	302296	280541	302296	0.549355	47.6719	47.3207	47.7604	23.1205	47.5094	23.399	TBC1 domain family member 17	0.000513844	0.616911	712583	1.72628	0.363074	0.291417	0.997875	1.69661	0.205081	465609;150988;113158;28904.7;18356.8;31916;	224416;74733.5;40368.3;28904.7;3146.49;0;	0.555424;0.543739;-0.144843;0.831784;0.249891;0.139223;	74198	0	0	0	0
DIA_ON2.mzML	DIA_ON2	Q9HA65	Q9HA65	TBC17_HUMAN	TBC1D17	842690	723579	796299	842690	723579	796299	796299	GPPVTEEEWAR	GPPVTEEEWAR	GPPVTEEEWAR2	2	7.00E-05	0.00231087	0.000712758	0.000608273	0.000240327	0.000608643	0	1	653962	588733	653962	0.774618	47.4924	47.1416	47.8437	23.1205	47.4896	23.1792	TBC1 domain family member 17	0.000513844	0	0	2.81853	0.374837	1.26136	0.99946	0.394183	0.0167731	572161;144815;86317.5;64790.3;65716.3;31833.7;	456455;133211;86317.5;55670.9;64295.6;12958.5;	0.75708;0.804076;0.739154;0.765595;0.838094;0.622687;	73922	0	0	0	0
DIA_ON3.mzML	DIA_ON3	Q9HA65	Q9HA65	TBC17_HUMAN	TBC1D17	1.64E+06	1.23E+06	971409	1.64E+06	1.23E+06	971409	971409	GPPVTEEEWAR	GPPVTEEEWAR	GPPVTEEEWAR2	2	0.000224052	0.00231087	0.000647249	0.000591366	0.000240327	0.000591716	0	1	534573	456599	534573	0.321248	47.2908	47.1166	47.6418	23.1205	47.3029	23.0976	TBC1 domain family member 17	0.000513844	0	0	1.52349	0.331809	0.232777	0.995349	1.01229	0.0850727	525701;159001;119826;34691.4;30461.7;27224.5;	398262;118535;119826;0;17776.8;0;	0.26074;0.466399;0.783336;-0.315104;0.708988;-0.0377445;	73646	0	0	0	0
DIA_IN1.mzML	DIA_IN1	Q9HA65	Q9HA65	TBC17_HUMAN	TBC1D17	548493	494735	661059	548493	494735	661059	661059	GPPVTEEEWAR	GPPVTEEEWAR	GPPVTEEEWAR2	2	8.39E-05	0.00231087	0.000643915	0.000541126	0.000240327	0.000541418	0	1	393907	376079	393907	0.733063	47.8711	47.65	48.2233	23.1205	47.8548	23.1302	TBC1 domain family member 17	0.000513844	0	0	3.51458	0.4116	2.1626	0.999911	0.645233	0.296368	453841;167224;115740;96913.6;43269.9;14992.9;	204097;167224;108431;84707.1;22587.2;0;	0.533812;0.976872;0.918981;0.818188;0.728449;0.14873;	74474	0	0	0	0
DIA_IN2.mzML	DIA_IN2	Q9HA65	Q9HA65	TBC17_HUMAN	TBC1D17	816564	793297	787026	816564	793297	787026	787026	GPPVTEEEWAR	GPPVTEEEWAR	GPPVTEEEWAR2	2	0.000135556	0.00231087	0.000652316	0.000552792	0.000240327	0.000553097	0	1	371113	366441	371113	0.779485	47.337	46.9849	47.4707	23.1205	47.2798	23.2735	TBC1 domain family member 17	0.000513844	0	0	1.83017	0.253913	1.36227	0.99655	1.55878	0.252932	343990;110770;81348.6;44561.3;44671.6;3560.4;	248107;110770;59404.2;0;12235.7;0;	0.717078;0.955536;0.654766;0.465217;0.451128;-0.463201;	73646	0	0	0	0
DIA_IN3.mzML	DIA_IN3	Q9HA65	Q9HA65	TBC17_HUMAN	TBC1D17	852079	794154	759146	852079	794154	759146	759146	GPPVTEEEWAR	GPPVTEEEWAR	GPPVTEEEWAR2	2	0.00026772	0.00231087	0.000708717	0.000604961	0.000240327	0.000605327	0	1	356438	344984	356438	0.670705	47.5136	47.2036	47.8213	23.1205	47.4722	23.2245	TBC1 domain family member 17	0.000513844	0	0	1.83715	0.437358	0.463993	0.994246	0.487537	0.154503	409023;140011;126961;47442.9;34147.9;8297.2;	197613;140011;88393.3;22446.3;18813.9;0;	0.476742;0.947801;0.460107;0.658794;0.645884;0.0313606;	73922	0	0	0	0
DIA_OC1.mzML	DIA_OC1	Q96EY8	Q96EY8	MMAB_HUMAN	MMAB	294127	253686	274904	294127	253686	274904	274904	GPQGVEDGDRPQPSSK	GPQGVEDGDRPQPSSK	GPQGVEDGDRPQPSSK3	3	2.92E-05	0.00478629	0.000271223	0.000249377	0.000240327	0.000249501	0	1	111542	92057.4	111542	0.953174	21.3791	21.2047	21.5565	-31.983	21.3568	-32.7949	Corrinoid adenosyltransferase	0.000843494	0.499666	9.43E+06	2.50379	0.706893	0.442934	0.999997	2.03788	0.067441	100205;26037.5;17998.3;4616.89;3502.25;6003.31;	100205;11337.9;15989.1;0;0;0;	0.974066;0.768526;0.81535;0.544327;0.544327;0.257527;	32997	0	0	0	0
DIA_OC2.mzML	DIA_OC2	Q96EY8	Q96EY8	MMAB_HUMAN	MMAB	355547	239843	253192	355547	239843	253192	253192	GPQGVEDGDRPQPSSK	GPQGVEDGDRPQPSSK	GPQGVEDGDRPQPSSK3	3	2.58E-05	0.00478629	0.000278474	0.000253743	0.000240327	0.000253872	0	1	101140	68226.8	101140	0.929826	21.5147	21.2935	21.6451	-31.983	21.4488	-32.3669	Corrinoid adenosyltransferase	0.000843494	0.491019	1.25E+07	2.01858	0.713995	0	0.999947	2.46454	0.0172823	92518;9483.05;22497.5;20916.1;3322.03;1126.06;	92518;8622.5;8416.87;0;953.68;0;	0.937024;0.852595;0.774393;0.515162;0.602369;-0.009494;	33204	0	0	0	0
DIA_OC3.mzML	DIA_OC3	Q96EY8	Q96EY8	MMAB_HUMAN	MMAB	392204	308020	269372	392204	308020	269372	269372	GPQGVEDGDRPQPSSK	GPQGVEDGDRPQPSSK	GPQGVEDGDRPQPSSK3	3	2.89E-05	0.00478629	0.000255558	0.000268312	0.000240327	0.000268456	0	1	98841.6	74505.5	98841.6	0.94617	21.341	21.2106	21.4763	-31.983	21.2668	-32.3214	Corrinoid adenosyltransferase	0.000843494	0.369681	8.05E+06	2.29671	0.205551	0.0713771	0.999883	1.56236	0.0287891	75719;8781.84;22776.6;15627.4;0;7428.89;	75719;7495.13;5309.26;15627.4;0;0;	0.973482;0.804503;0.128223;0.881781;0;-0.0996758;	32997	0	0	0	0
DIA_OC1.mzML	DIA_OC1	Q09666	Q09666	AHNK_HUMAN	AHNAK	1.32E+07	1.21E+07	1.72E+07	1.32E+07	1.21E+07	1.72E+07	1.72E+07	GPQITGPSLEGDLGLK	GPQITGPSLEGDLGLK	GPQITGPSLEGDLGLK2	2	2.92E-05	0.000930399	0.000271223	0.000249377	0.000240327	0.000249501	0	1	350061	301515	350061	0.589692	72.9651	72.8323	73.1853	60.8927	72.9059	60.9593	Neuroblast differentiation-associated protein AHNAK	0.000284748	0.978399	9.04E+07	3.95037	0.261559	2.55289	0.999985	1.17206	0.00419335	907669;326944;258338;129957;82503.3;160385;	907669;317904;195855;52798.8;82503.3;101407;	0.983681;0.946542;0.702851;0.467932;0.941731;0.434538;	113820	0	0	0	0
DIA_OC2.mzML	DIA_OC2	Q09666	Q09666	AHNK_HUMAN	AHNAK	1.76E+07	1.20E+07	1.72E+07	1.76E+07	1.20E+07	1.72E+07	1.72E+07	GPQITGPSLEGDLGLK	GPQITGPSLEGDLGLK	GPQITGPSLEGDLGLK2	2	2.58E-05	0.000930399	0.000278474	0.000253743	0.000240327	0.000253872	0	1	519429	363846	519429	0.742135	72.908	72.7306	73.2155	60.8927	72.855	60.9689	Neuroblast differentiation-associated protein AHNAK	0.000284748	0.982451	1.57E+08	3.28216	0.72605	2.16756	0.999876	0.720424	0.00995036	1.30436e+06;513961;366277;210527;207993;247760;	1.30436e+06;513961;209508;121874;0;188047;	0.916901;0.967356;0.774629;0.564659;-0.412043;0.820957;	113820	0	0	0	0
DIA_OC3.mzML	DIA_OC3	Q09666	Q09666	AHNK_HUMAN	AHNAK	1.50E+07	1.24E+07	1.64E+07	1.50E+07	1.24E+07	1.64E+07	1.64E+07	GPQITGPSLEGDLGLK	GPQITGPSLEGDLGLK	GPQITGPSLEGDLGLK2	2	0.00224396	0.000930399	0.000255558	0.000268312	0.000240327	0.000268456	0	1	603460	471488	603460	0.918328	72.3743	72.0677	72.5518	60.8927	72.168	61.168	Neuroblast differentiation-associated protein AHNAK	0.000284748	0	7.87E+07	2.50549	0.395734	1.53054	0.853952	0.475291	0.00886672	898213;307090;298668;155267;90241.2;178536;	45359.9;10757.8;298668;155267;90241.2;149524;	-0.550192;-0.488119;0.987199;0.89969;0.950842;0.800113;	112992	0	0	0	0
DIA_OC1.mzML	DIA_OC1	P28066	P28066	PSA5_HUMAN	PSMA5	1.09E+06	908177	871634	1.09E+06	908177	871634	871634	GPQLFHMDPSGTFVQC(UniMod:4)DAR	GPQLFHMDPSGTFVQCDAR	GPQLFHMDPSGTFVQC(UniMod:4)DAR3	3	0.00419692	0.00527045	0.000271223	0.000249377	0.000240327	0.000249501	0	1	25544.3	22733.4	25544.3	0.79558	68.9908	68.7713	69.0762	54.7571	69.0734	54.6281	Proteasome subunit alpha type-5	0.000933707	0	0	1.07827	0.477988	0.0178555	0.744443	2.24333	0.383375	13041.1;19943.9;44101.4;3255.35;6895.16;15614.6;	5600.38;19943.9;1863.12;0;0;0;	0.602186;0.849887;0.112125;0.0171183;-0.462119;-0.813477;	107603	0	0	0	0
DIA_OC2.mzML	DIA_OC2	P28066	P28066	PSA5_HUMAN	PSMA5	1.41E+06	948034	966670	1.41E+06	948034	966670	966670	GPQLFHMDPSGTFVQC(UniMod:4)DAR	GPQLFHMDPSGTFVQCDAR	GPQLFHMDPSGTFVQC(UniMod:4)DAR3	3	0.00585208	0.00527045	0.000278474	0.000253743	0.000240327	0.000253872	0	1	49767.2	34038.4	49767.2	0.923345	68.9431	68.8083	69.0286	54.7571	69.0084	54.6094	Proteasome subunit alpha type-5	0.000933707	0	0	1.69022	0.395356	0	0.6955	0.590442	0.131476	14087.2;37650.5;7667.02;1813.14;6908.31;5773.11;	14087.2;35680;2271.47;0;0;1215.83;	0.94388;0.915237;0.616882;-0.0997931;-0.477784;0.374047;	107603	0	0	0	0
DIA_OC3.mzML	DIA_OC3	P28066	P28066	PSA5_HUMAN	PSMA5	1.21E+06	901574	765734	1.21E+06	901574	765734	765734	GPQLFHMDPSGTFVQC(UniMod:4)DAR	GPQLFHMDPSGTFVQCDAR	GPQLFHMDPSGTFVQC(UniMod:4)DAR3	3	0.00577807	0.00527045	0.000255558	0.000268312	0.000240327	0.000268456	0	1	25015.9	19455.7	25015.9	0.95836	68.5359	68.4477	68.6674	54.7571	68.5576	54.7176	Proteasome subunit alpha type-5	0.000933707	0	0	1.20023	0.306927	0	0.673575	1.10185	0.116521	19904.2;0;9171.07;5355.45;854.998;22932.8;	19660.5;0;1565.26;5355.45;0;15939.7;	0.969301;0;0.224825;0.918197;-0.0136531;0.763585;	106982	0	0	0	0
DIA_ON1.mzML	DIA_ON1	P28066	P28066	PSA5_HUMAN	PSMA5	1.87E+06	1.54E+06	2.03E+06	1.87E+06	1.54E+06	2.03E+06	2.03E+06	GPQLFHMDPSGTFVQC(UniMod:4)DAR	GPQLFHMDPSGTFVQCDAR	GPQLFHMDPSGTFVQC(UniMod:4)DAR3	3	6.52E-05	0.00527045	0.000728863	0.000617284	0.000240327	0.000617665	0	1	413361	338720	413361	0.966544	68.6691	68.4917	68.8443	54.7571	68.6676	54.7652	Proteasome subunit alpha type-5	0.000933707	0.954866	913844	3.41048	0.481881	1.19503	0.999994	1.71425	0.426134	202714;148712;158820;67563.5;119465;22456.9;	202714;148592;62262.5;62055;90880.3;7876.47;	0.991758;0.951832;0.0561635;0.919411;0.76568;0.422253;	107120	0	0	0	0
DIA_ON2.mzML	DIA_ON2	P28066	P28066	PSA5_HUMAN	PSMA5	1.73E+06	1.48E+06	2.05E+06	1.73E+06	1.48E+06	2.05E+06	2.05E+06	GPQLFHMDPSGTFVQC(UniMod:4)DAR	GPQLFHMDPSGTFVQCDAR	GPQLFHMDPSGTFVQC(UniMod:4)DAR3	3	7.00E-05	0.00527045	0.000712758	0.000608273	0.000240327	0.000608643	0	1	360417	311016	360417	0.938022	68.7077	68.5331	68.84	54.7571	68.702	54.7703	Proteasome subunit alpha type-5	0.000933707	0.939092	838350	2.60121	0.649405	0.838275	0.99992	1.55673	0.423649	183773;123679;150178;77534.1;82762.4;7708.74;	173508;123679;95923.4;63229.8;33547.6;0;	0.939708;0.992115;0.536494;0.827587;0.0125694;-0.384181;	107189	0	0	0	0
DIA_ON3.mzML	DIA_ON3	P28066	P28066	PSA5_HUMAN	PSMA5	1.89E+06	1.44E+06	1.76E+06	1.89E+06	1.44E+06	1.76E+06	1.76E+06	GPQLFHMDPSGTFVQC(UniMod:4)DAR	GPQLFHMDPSGTFVQCDAR	GPQLFHMDPSGTFVQC(UniMod:4)DAR3	3	6.79E-05	0.00527045	0.000647249	0.000591366	0.000240327	0.000591716	0	1	330447	263423	330447	0.954297	68.5123	68.3345	68.6867	54.7571	68.4915	54.8033	Proteasome subunit alpha type-5	0.000933707	0.929776	931606	3.06118	0.554908	1.37423	0.999994	1.53778	0.888271	186086;77518.8;157356;67068.9;119769;36934.9;	186086;77518.8;131957;66842.4;78670.2;34360.4;	0.995615;0.874305;0.866455;0.932038;0.497833;0.890478;	106913	0	0	0	0
DIA_IN1.mzML	DIA_IN1	P28066	P28066	PSA5_HUMAN	PSMA5	1.83E+06	1.67E+06	1.38E+06	1.83E+06	1.67E+06	1.38E+06	1.38E+06	GPQLFHMDPSGTFVQC(UniMod:4)DAR	GPQLFHMDPSGTFVQCDAR	GPQLFHMDPSGTFVQC(UniMod:4)DAR3	3	0.0015354	0.00527045	0.000643915	0.000541126	0.000240327	0.000541418	0	1	44175	38590.9	44175	0.968616	68.9213	68.7909	69.0964	54.7571	68.9504	54.7148	Proteasome subunit alpha type-5	0.000933707	0	0	1.46973	0.409026	0	0.973386	0.491006	0.428315	44175;6212.16;108001;16899.7;143168;24001;	44175;0;45233.8;0;12760;10244.9;	0.968616;0.414083;0.646913;-0.349133;-0.354946;0.588321;	107465	0	0	0	0
DIA_IN2.mzML	DIA_IN2	P28066	P28066	PSA5_HUMAN	PSMA5	1.41E+06	1.42E+06	1.08E+06	1.41E+06	1.42E+06	1.08E+06	1.08E+06	GPQLFHMDPSGTFVQC(UniMod:4)DAR	GPQLFHMDPSGTFVQCDAR	GPQLFHMDPSGTFVQC(UniMod:4)DAR3	3	0.000869515	0.00527045	0.000652316	0.000552792	0.000240327	0.000553097	0	1	39342.7	36489.8	39342.7	0.981398	68.6257	68.4512	68.8035	54.7571	68.6051	54.7947	Proteasome subunit alpha type-5	0.000933707	0	0	1.52089	0.388946	0	0.977976	1.13764	0.380146	38706.1;7500.2;81440.1;2085.94;160022;3150.26;	38706.1;0;15359.3;636.557;96714.2;0;	0.988925;0.403499;-0.202845;0.523711;0.567298;-0.0625423;	106982	0	0	0	0
DIA_IN3.mzML	DIA_IN3	P28066	P28066	PSA5_HUMAN	PSMA5	1.67E+06	1.57E+06	1.30E+06	1.67E+06	1.57E+06	1.30E+06	1.30E+06	GPQLFHMDPSGTFVQC(UniMod:4)DAR	GPQLFHMDPSGTFVQCDAR	GPQLFHMDPSGTFVQC(UniMod:4)DAR3	3	0.00158425	0.00527045	0.000708717	0.000604961	0.000240327	0.000605327	0	1	55814.9	50610.7	55814.9	0.860423	68.7023	68.5692	68.8766	54.7571	68.665	54.8159	Proteasome subunit alpha type-5	0.000933707	0	0	1.33139	0.816268	0	0.969234	1.2136	0.363401	33914;28986.1;79599.3;3446.07;143938;2982.71;	25854.7;28986.1;5720.77;974.122;26803.5;0;	0.801166;0.921535;-0.311626;0.614713;-0.147816;-0.357598;	107120	0	0	0	0
DIA_OC1.mzML	DIA_OC1	Q15436	Q15436	SC23A_HUMAN	SEC23A	605854	528466	682095	605854	528466	682095	682095	GPQVQQPPPSNR	GPQVQQPPPSNR	GPQVQQPPPSNR2	2	2.92E-05	0.000168152	0.000271223	0.000249377	0.000240327	0.000249501	0	1	176204	145423	176204	0.912859	22.1362	21.9146	22.4458	-28.84	22.29	-30.1616	Protein transport protein Sec23A	0.000115734	0.880886	1.29E+06	3.03996	0.330075	3.40468	0.999993	0	-1.00E+07	574392;103296;120686;75039.3;65189.3;22993.8;	198071;99272.2;20094;32282.4;65189.3;11742;	0.357768;0.895112;0.304953;0.569726;0.960765;0.79693;	34180	0	0	0	0
DIA_OC2.mzML	DIA_OC2	Q15436	Q15436	SC23A_HUMAN	SEC23A	854111	579984	729473	854111	579984	729473	729473	GPQVQQPPPSNR	GPQVQQPPPSNR	GPQVQQPPPSNR2	2	2.58E-05	0.000168152	0.000278474	0.000253743	0.000240327	0.000253872	0	1	288856	194855	288856	0.937054	22.3133	22.0026	22.6187	-28.84	22.3903	-29.4349	Protein transport protein Sec23A	0.000115734	0.944381	1.64E+06	3.37365	0.352659	2.2097	0.999999	0	-1.00E+07	449944;137484;137053;125013;110039;46912.6;	195392;133577;128594;58744;110039;45239.6;	0.442202;0.933344;0.846678;0.554714;0.989472;0.820506;	34456	0	0	0	0
DIA_OC3.mzML	DIA_OC3	Q15436	Q15436	SC23A_HUMAN	SEC23A	651814	511066	586300	651814	511066	586300	586300	GPQVQQPPPSNR	GPQVQQPPPSNR	GPQVQQPPPSNR2	2	2.89E-05	0.000168152	0.000255558	0.000268312	0.000240327	0.000268456	0	1	219565	162144	219565	0.824247	22.0969	21.7446	22.4049	-28.84	22.1388	-29.4176	Protein transport protein Sec23A	0.000115734	0.758102	1.12E+06	2.4614	0.366837	1.46553	0.999962	1.13672	0.000439008	952425;135545;120314;112609;112847;50412.1;	554343;126285;0;112609;71593.6;21687;	0.608652;0.870476;0.392749;0.80061;0.756888;0.777417;	34180	0	0	0	0
DIA_OC1.mzML	DIA_OC1	Q09666	Q09666	AHNK_HUMAN	AHNAK	1.32E+07	1.21E+07	1.72E+07	1.32E+07	1.21E+07	1.72E+07	1.72E+07	GPQVSGELK	GPQVSGELK	GPQVSGELK2	2	2.92E-05	0.000168152	0.000271223	0.000249377	0.000240327	0.000249501	0	1	1.07E+06	882356	1.07E+06	0.987262	29.173	28.9946	29.304	-13.4632	29.0049	-13.6754	Neuroblast differentiation-associated protein AHNAK	0.000115734	0.875962	1.13E+07	4.49474	0.489627	2.42214	0.999977	1.48139	0.780099	446819;369977;252322;295477;123659;46839.6;	446819;369977;252322;267392;25243.7;46839.6;	0.992316;0.989081;0.975647;0.9695;0.103609;0.85894;	45200	0	0	0	0
DIA_OC2.mzML	DIA_OC2	Q09666	Q09666	AHNK_HUMAN	AHNAK	1.76E+07	1.20E+07	1.72E+07	1.76E+07	1.20E+07	1.72E+07	1.72E+07	GPQVSGELK	GPQVSGELK	GPQVSGELK2	2	2.58E-05	0.000168152	0.000278474	0.000253743	0.000240327	0.000253872	0	1	1.18E+06	795120	1.18E+06	0.976666	29.1674	29.032	29.3423	-13.4632	29.0998	-13.7585	Neuroblast differentiation-associated protein AHNAK	0.000115734	0.882511	1.18E+07	3.88209	0.456086	3.54353	0.999998	1.7796	0.786708	522008;404840;251852;284961;144155;58524.8;	522008;404840;251852;229981;106197;33719.7;	0.984785;0.98817;0.941345;0.91043;0.754486;0.776261;	45200	0	0	0	0
DIA_OC3.mzML	DIA_OC3	Q09666	Q09666	AHNK_HUMAN	AHNAK	1.50E+07	1.24E+07	1.64E+07	1.50E+07	1.24E+07	1.64E+07	1.64E+07	GPQVSGELK	GPQVSGELK	GPQVSGELK2	2	2.89E-05	0.000168152	0.000255558	0.000268312	0.000240327	0.000268456	0	1	1.07E+06	794380	1.07E+06	0.974651	28.8671	28.7342	29.0435	-13.4632	28.6677	-13.4472	Neuroblast differentiation-associated protein AHNAK	0.000115734	0.843753	1.21E+07	3.2707	0.534226	1.2304	0.99987	0.804972	0.0195704	479989;339234;253202;300874;111196;45657;	474869;339234;253202;244411;26016.2;0;	0.986827;0.95065;0.983972;0.958846;0.323025;-0.431698;	44786	0	0	0	0
DIA_OC1.mzML	DIA_OC1	Q09666	Q09666	AHNK_HUMAN	AHNAK	1.32E+07	1.21E+07	1.72E+07	1.32E+07	1.21E+07	1.72E+07	1.72E+07	GPQVSGELKGPGVDVNLK	GPQVSGELKGPGVDVNLK	GPQVSGELKGPGVDVNLK3	3	2.92E-05	0.000168152	0.000271223	0.000249377	0.000240327	0.000249501	0	1	538098	447398	538098	0.948228	53.0454	52.8674	53.2197	30.0237	53.0344	30.0349	Neuroblast differentiation-associated protein AHNAK	0.000115734	0.795634	1.95E+06	4.24984	0.549362	3.98356	0.999997	1.0946	0.0122868	278403;134932;145407;129202;0;32520.2;	278403;132281;118144;127414;0;30317.6;	0.994867;0.845703;0.782031;0.95276;0;0.825323;	82612	0	0	0	0
DIA_OC2.mzML	DIA_OC2	Q09666	Q09666	AHNK_HUMAN	AHNAK	1.76E+07	1.20E+07	1.72E+07	1.76E+07	1.20E+07	1.72E+07	1.72E+07	GPQVSGELKGPGVDVNLK	GPQVSGELKGPGVDVNLK	GPQVSGELKGPGVDVNLK3	3	2.58E-05	0.000168152	0.000278474	0.000253743	0.000240327	0.000253872	0	1	572842	387621	572842	0.951004	52.919	52.6985	53.0508	30.0237	52.9374	30.0006	Neuroblast differentiation-associated protein AHNAK	0.000115734	0.913046	2.37E+06	4.8077	0.741777	5.55026	1	1.79933	0.0237991	315550;176695;183649;106807;43150;63045.3;	290662;176695;160283;105485;21006;50769.6;	0.937512;0.961307;0.915931;0.970923;0.782953;0.843293;	82474	0	0	0	0
DIA_OC3.mzML	DIA_OC3	Q09666	Q09666	AHNK_HUMAN	AHNAK	1.50E+07	1.24E+07	1.64E+07	1.50E+07	1.24E+07	1.64E+07	1.64E+07	GPQVSGELKGPGVDVNLK	GPQVSGELKGPGVDVNLK	GPQVSGELKGPGVDVNLK3	3	2.89E-05	0.000168152	0.000255558	0.000268312	0.000240327	0.000268456	0	1	548044	419632	548044	0.979901	52.4174	52.2402	52.5918	30.0237	52.2959	30.2037	Neuroblast differentiation-associated protein AHNAK	0.000115734	0.878724	2.80E+06	3.73944	0.571642	2.79064	0.999998	0.716045	0.00220021	265078;179688;138833;110005;10773.5;76138.5;	265078;172962;47861.7;110005;0;64702.2;	0.988743;0.96008;0.713302;0.98976;-0.302656;0.852914;	81715	0	0	0	0
DIA_OC1.mzML	DIA_OC1	Q09666	Q09666	AHNK_HUMAN	AHNAK	1.32E+07	1.21E+07	1.72E+07	1.32E+07	1.21E+07	1.72E+07	1.72E+07	GPQVSSALNLDTSK	GPQVSSALNLDTSK	GPQVSSALNLDTSK2	2	2.92E-05	0.000168152	0.000271223	0.000249377	0.000240327	0.000249501	0	1	1.59E+06	1.46E+06	1.59E+06	0.966868	49.3046	49.1274	49.5248	25.0073	49.3023	25.0212	Neuroblast differentiation-associated protein AHNAK	0.000115734	0.981297	4.52E+06	5.42553	0.652922	9.71136	0.999999	1.16832	0.00378985	887396;475681;630588;331523;250781;167615;	867441;468012;427073;314777;250781;143599;	0.949954;0.984995;0.483247;0.941859;0.991542;0.892883;	76758	0	0	0	0
DIA_OC2.mzML	DIA_OC2	Q09666	Q09666	AHNK_HUMAN	AHNAK	1.76E+07	1.20E+07	1.72E+07	1.76E+07	1.20E+07	1.72E+07	1.72E+07	GPQVSSALNLDTSK	GPQVSSALNLDTSK	GPQVSSALNLDTSK2	2	2.58E-05	0.000168152	0.000278474	0.000253743	0.000240327	0.000253872	0	1	2.02E+06	1.41E+06	2.02E+06	0.989606	49.1874	49.0102	49.4069	25.0073	49.2118	24.9839	Neuroblast differentiation-associated protein AHNAK	0.000115734	0.990086	7.50E+06	5.70143	0.677683	10.0903	0.999998	1.24002	0.00281382	1.12922e+06;579746;596640;483423;325725;235618;	1.12922e+06;568780;512591;470888;325651;233384;	0.994105;0.981018;0.805391;0.95833;0.989006;0.964025;	76620	0	0	0	0
DIA_OC3.mzML	DIA_OC3	Q09666	Q09666	AHNK_HUMAN	AHNAK	1.50E+07	1.24E+07	1.64E+07	1.50E+07	1.24E+07	1.64E+07	1.64E+07	GPQVSSALNLDTSK	GPQVSSALNLDTSK	GPQVSSALNLDTSK2	2	2.89E-05	0.000168152	0.000255558	0.000268312	0.000240327	0.000268456	0	1	2.08E+06	1.53E+06	2.08E+06	0.974932	48.8535	48.6799	49.0315	25.0073	48.6811	25.2584	Neuroblast differentiation-associated protein AHNAK	0.000115734	0.986027	5.98E+06	5.45832	0.523214	8.6649	1	1.01175	0.00837822	1.28938e+06;460713;912140;455040;327768;165090;	1.28938e+06;460713;904221;455040;327768;165090;	0.974594;0.961803;0.974035;0.985827;0.994714;0.921703;	76137	0	0	0	0
DIA_OC1.mzML	DIA_OC1	Q9UKS6	Q9UKS6	PACN3_HUMAN	PACSIN3	501466	413866	417699	501466	413866	417699	417699	GPQYGTLEK	GPQYGTLEK	GPQYGTLEK2	2	2.92E-05	0.00069592	0.000271223	0.000249377	0.000240327	0.000249501	0	1	230344	191181	230344	0.867068	32.2566	32.1251	32.4349	-6.48084	32.3686	-6.57934	Protein kinase C and casein kinase substrate in neurons protein 3	0.000250275	0.871647	1.57E+06	2.29227	0.322827	0.0754589	0.999525	1.65728	0.0646979	106935;79258.5;4565.75;90508.4;69488.3;	106935;69364.5;0;54045.2;22657.6;	0.985451;0.809295;0.518679;0.706982;-0.0382112;	50034	0	0	0	0
DIA_OC2.mzML	DIA_OC2	Q9UKS6	Q9UKS6	PACN3_HUMAN	PACSIN3	557556	376113	427463	557556	376113	427463	427463	GPQYGTLEK	GPQYGTLEK	GPQYGTLEK2	2	2.58E-05	0.00069592	0.000278474	0.000253743	0.000240327	0.000253872	0	1	302876	204313	302876	0.959924	32.3787	32.2476	32.5111	-6.48084	32.4429	-6.46756	Protein kinase C and casein kinase substrate in neurons protein 3	0.000250275	0.978516	2.24E+06	3.56376	0.595922	1.99642	0.999994	1.42222	0.249838	144898;111033;78655.2;84474.4;42164.5;	138324;102082;78655.2;62470.6;18027.3;	0.953231;0.96133;0.959181;0.972445;0.742227;	50241	0	0	0	0
DIA_OC3.mzML	DIA_OC3	Q9UKS6	Q9UKS6	PACN3_HUMAN	PACSIN3	430270	317743	418592	430270	317743	418592	418592	GPQYGTLEK	GPQYGTLEK	GPQYGTLEK2	2	5.74E-05	0.00069592	0.000255558	0.000268312	0.000240327	0.000268456	0	1	227473	179364	227473	0.901805	31.9507	31.73	32.0395	-6.48084	31.9905	-6.69883	Protein kinase C and casein kinase substrate in neurons protein 3	0.000250275	0.934375	1.43E+06	2.13795	0.329614	0.631155	0.999662	0.810887	0.0501236	125393;53849.2;0;81940.8;75985.3;	114123;53849.2;0;59501.2;23331.6;	0.941607;0.902307;0;0.825009;0.510899;	49620	0	0	0	0
DIA_ON1.mzML	DIA_ON1	Q9UKS6	Q9UKS6	PACN3_HUMAN	PACSIN3	273865	223721	176005	273865	223721	176005	176005	GPQYGTLEK	GPQYGTLEK	GPQYGTLEK2	2	0.000375496	0.00069592	0.000728863	0.000617284	0.000240327	0.000617665	0	1	95815.2	79959.4	95815.2	0.831144	31.9165	31.8282	32.0486	-6.48084	32.1103	-6.86806	Protein kinase C and casein kinase substrate in neurons protein 3	0.000250275	0.968987	520132	1.29767	0.85957	0.506491	0.984841	1.62388	0.429711	54647.5;56875.9;20298.7;13221.5;9895.38;	54647.5;38989.3;5379.59;2178.36;0;	0.944881;0.705321;0.546154;0.229902;0.529665;	49482	0	0	0	0
DIA_ON2.mzML	DIA_ON2	Q9UKS6	Q9UKS6	PACN3_HUMAN	PACSIN3	233940	194271	127667	233940	194271	127667	127667	GPQYGTLEK	GPQYGTLEK	GPQYGTLEK2	2	0.000631413	0.00069592	0.000712758	0.000608273	0.000240327	0.000608643	0	1	66661.8	57998.6	66661.8	0.816867	31.9476	31.8135	32.0802	-6.48084	32.0977	-6.73188	Protein kinase C and casein kinase substrate in neurons protein 3	0.000250275	0.633693	444169	1.64539	0.498917	0.957077	0.983229	1.61759	0.276911	41308.6;48402;18951.5;23263;24686;	41308.6;17696.2;2783.1;7657.02;7447.74;	0.979479;0.60047;-0.0154378;0.439713;0.272365;	49551	0	0	0	0
DIA_ON3.mzML	DIA_ON3	Q9UKS6	Q9UKS6	PACN3_HUMAN	PACSIN3	307181	243857	183119	307181	243857	183119	183119	GPQYGTLEK	GPQYGTLEK	GPQYGTLEK2	2	0.000731452	0.00069592	0.000647249	0.000591366	0.000240327	0.000591716	0	1	109406	83191.1	109406	0.922882	31.7527	31.6223	31.8419	-6.48084	31.873	-6.83663	Protein kinase C and casein kinase substrate in neurons protein 3	0.000250275	0.944537	788894	1.48692	0.2721	0.0240229	0.985804	0.815922	0.457452	50130.2;61766.7;16712.2;9802.75;12474.4;	50130.2;56286.6;0;2989.52;2007.93;	0.951076;0.913066;0.569339;0.63491;0.155162;	49275	0	0	0	0
DIA_IN1.mzML	DIA_IN1	Q9UKS6	Q9UKS6	PACN3_HUMAN	PACSIN3	27139	27933.4	61476.9	27139	27933.4	61476.9	61476.9	GPQYGTLEK	GPQYGTLEK	GPQYGTLEK2	2	0.00981829	0.00069592	0.0404791	0.0403084	0.000240327	0.0403367	0	1	27139	27933.4	27139	0.667854	32.3245	32.1048	32.4577	-6.48084	32.3173	-6.34789	Protein kinase C and casein kinase substrate in neurons protein 3	0.000250275	0	270661	0.825105	0.279399	0.28105	0.833489	1.73086	0.312015	22743.7;29801.9;17391.9;4987.56;16531.4;	21117.8;6021.18;0;0;16531.4;	0.863838;-0.0195115;-0.305837;0.0240618;0.910326;	50103	0	0	0	0
DIA_OC1.mzML	DIA_OC1	Q9UNF0	Q9UNF0	PACN2_HUMAN	PACSIN2	369094	304618	305585	369094	304618	305585	305585	GPQYGTVEK	GPQYGTVEK	GPQYGTVEK2	2	0.000152342	0.00320751	0.000271223	0.000249377	0.000240327	0.000249501	0	1	247963	204647	247963	0.971618	25.558	25.4276	25.6933	-21.5803	25.3144	-20.5301	Protein kinase C and casein kinase substrate in neurons protein 2	0.000626192	0	1.72E+06	3.7682	0.534017	0.640159	0.997866	1.47941	0.00806006	112302;37658.2;66713;68947.9;43978.6;5252.2;	112302;37658.2;66713;68947.9;19657;1861.11;	0.980342;0.964142;0.982266;0.947106;0.668093;0.65335;	39545	0	0	0	0
DIA_OC2.mzML	DIA_OC2	Q9UNF0	Q9UNF0	PACN2_HUMAN	PACSIN2	481887	329651	325986	481887	329651	325986	325986	GPQYGTVEK	GPQYGTVEK	GPQYGTVEK2	2	2.58E-05	0.00320751	0.000278474	0.000253743	0.000240327	0.000253872	0	1	299276	201884	299276	0.967485	25.6435	25.5124	25.7757	-21.5803	25.3166	-20.6091	Protein kinase C and casein kinase substrate in neurons protein 2	0.000626192	0	2.24E+06	4.15011	0.598467	2.33151	0.999617	1.86528	0.0171084	171170;83534.1;58725.2;69380.7;83158.4;5138.23;	171170;83534.1;58725.2;69380.7;69634.7;1856.74;	0.967195;0.952963;0.950114;0.982902;0.859079;0.641026;	39683	0	0	0	0
DIA_OC3.mzML	DIA_OC3	Q9UNF0	Q9UNF0	PACN2_HUMAN	PACSIN2	451005	339347	341909	451005	339347	341909	341909	GPQYGTVEK	GPQYGTVEK	GPQYGTVEK2	2	2.89E-05	0.00320751	0.000255558	0.000268312	0.000240327	0.000268456	0	1	272654	203885	272654	0.960419	25.4773	25.303	25.6085	-21.5803	25.2866	-20.6524	Protein kinase C and casein kinase substrate in neurons protein 2	0.000626192	0	2.04E+06	4.209	0.561768	2.58779	0.999987	2.63172	0.0231551	128851;68562.6;75481;68322.3;94576.2;0;	128851;67550.3;75481;68322.3;77210.5;0;	0.971013;0.93467;0.930025;0.974016;0.879391;0;	39476	0	0	0	0
DIA_OC1.mzML	DIA_OC1	Q13515	Q13515	BFSP2_HUMAN	BFSP2	3.32E+08	2.74E+08	2.68E+08	3.32E+08	2.74E+08	2.68E+08	2.68E+08	GPRSSSSLESPPASR	GPRSSSSLESPPASR	GPRSSSSLESPPASR3	3	0.000215285	0.0109427	0.000271223	0.000249377	0.000240327	0.000249501	0	1	385177	317891	385177	0.737852	24.9439	24.7695	25.1219	-22.4089	24.892	-21.8401	Phakinin	0.00167993	0.416941	624753	1.26271	0.564225	0.254648	0.993632	2.40738	0.00632431	81361.9;307044;157521;90275.2;58802.4;49379.8;	30093.1;230962;95412.6;45300.4;58802.4;0;	0.532521;0.831547;0.367343;0.674158;0.97103;-0.265229;	38581	0	0	0	0
DIA_OC2.mzML	DIA_OC2	Q13515	Q13515	BFSP2_HUMAN	BFSP2	3.59E+08	2.42E+08	2.62E+08	3.59E+08	2.42E+08	2.62E+08	2.62E+08	GPRSSSSLESPPASR	GPRSSSSLESPPASR	GPRSSSSLESPPASR3	3	0.000118977	0.0109427	0.000278474	0.000253743	0.000240327	0.000253872	0	1	602362	406338	602362	0.741328	25.0289	24.8508	25.3821	-22.4089	24.9163	-21.9044	Phakinin	0.00167993	0.263696	3.62E+06	1.75349	0.536749	0.821145	0.994971	1.48929	0.00552235	117887;547239;192786;158563;90807.8;0;	56168.3;360807;160531;158563;81024;0;	0.397004;0.652485;0.875209;0.963388;0.8717;0;	38719	0	0	0	0
DIA_OC3.mzML	DIA_OC3	Q13515	Q13515	BFSP2_HUMAN	BFSP2	5.84E+08	4.31E+08	2.71E+08	5.84E+08	4.31E+08	2.71E+08	2.71E+08	GPRSSSSLESPPASR	GPRSSSSLESPPASR	GPRSSSSLESPPASR3	3	2.89E-05	0.0109427	0.000255558	0.000268312	0.000240327	0.000268456	0	1	347935	256942	347935	0.817918	24.9044	24.7299	25.0371	-22.4089	24.8364	-21.8003	Phakinin	0.00167993	0	1.04E+06	1.414	0.628803	0.971846	0.999903	1.49974	0.0482918	112784;306963;120575;118237;46555.4;5033.54;	43983.3;239417;61963.1;96491.1;46555.4;0;	0.450315;0.81395;0.740396;0.796431;0.941505;-0.440296;	38581	0	0	0	0
DIA_ON1.mzML	DIA_ON1	Q13515	Q13515	BFSP2_HUMAN	BFSP2	6.35E+08	5.04E+08	7.47E+08	6.35E+08	5.04E+08	7.47E+08	7.47E+08	GPRSSSSLESPPASR	GPRSSSSLESPPASR	GPRSSSSLESPPASR3	3	6.52E-05	0.0109427	0.000728863	0.000617284	0.000240327	0.000617665	0	1	509037	459092	509037	0.859169	24.8682	24.6934	25.0042	-22.4089	24.6968	-21.8277	Phakinin	0.00167993	0	1.14E+06	1.96826	0.564103	0.352391	0.998782	1.20463	0.00200285	222389;542356;189531;229148;33908;23014.5;	93252.1;362708;112421;125293;33908;0;	0.686565;0.888829;0.726773;0.710523;0.980852;-0.533928;	38443	0	0	0	0
DIA_ON2.mzML	DIA_ON2	Q13515	Q13515	BFSP2_HUMAN	BFSP2	8.81E+08	8.09E+08	7.61E+08	8.81E+08	8.09E+08	7.61E+08	7.61E+08	GPRSSSSLESPPASR	GPRSSSSLESPPASR	GPRSSSSLESPPASR3	3	7.00E-05	0.0109427	0.000712758	0.000608273	0.000240327	0.000608643	0	1	1.19E+06	1.11E+06	1.19E+06	0.679068	24.8996	24.547	25.2543	-22.4089	24.7337	-21.7741	Phakinin	0.00167993	0	3.77E+06	1.44045	0.629692	1.28956	0.999269	0.837936	0.4472	459822;995282;440735;216380;50802.8;40317.2;	372609;708128;440735;54604.8;37878.9;0;	0.701422;0.630076;0.761111;0.0637961;0.640338;0.121436;	38512	0	0	0	0
DIA_ON3.mzML	DIA_ON3	Q13515	Q13515	BFSP2_HUMAN	BFSP2	9.65E+08	7.48E+08	7.49E+08	9.65E+08	7.48E+08	7.49E+08	7.49E+08	GPRSSSSLESPPASR	GPRSSSSLESPPASR	GPRSSSSLESPPASR3	3	0.000121921	0.0109427	0.000647249	0.000591366	0.000240327	0.000591716	0	1	491204	448961	491204	0.796781	24.7064	24.5729	24.8855	-22.4089	24.6473	-21.9783	Phakinin	0.00167993	0	1.31E+06	1.54338	0.577969	1.46659	0.997496	0.874978	0.074543	203420;502040;176637;190072;30068.6;20782.8;	140529;344310;116825;62461;30068.6;0;	0.741438;0.814708;0.696496;0.459942;0.981138;-0.650032;	38236	0	0	0	0
DIA_IN1.mzML	DIA_IN1	Q13515	Q13515	BFSP2_HUMAN	BFSP2	6.10E+08	5.86E+08	5.98E+08	6.10E+08	5.86E+08	5.98E+08	5.98E+08	GPRSSSSLESPPASR	GPRSSSSLESPPASR	GPRSSSSLESPPASR3	3	0.00208436	0.0109427	0.000643915	0.000541126	0.000240327	0.000541418	0	1	224440	209979	224440	0.263723	24.4777	24.2566	24.8301	-22.4089	24.9188	-23.3127	Phakinin	0.00167993	0.429864	405731	1.05029	0.54878	1.56709	0.95614	0.905055	0.283543	188337;299503;180800;135206;23261.3;33868.4;	101541;157292;59023.1;85464.7;8124.95;33868.4;	0.364964;0.294189;0.134117;0.319609;0.615421;0.686281;	37822	0	0	0	0
DIA_IN2.mzML	DIA_IN2	Q13515	Q13515	BFSP2_HUMAN	BFSP2	6.03E+08	5.69E+08	5.89E+08	6.03E+08	5.69E+08	5.89E+08	5.89E+08	GPRSSSSLESPPASR	GPRSSSSLESPPASR	GPRSSSSLESPPASR3	3	0.00404543	0.0109427	0.000652316	0.000552792	0.000240327	0.000553097	0	1	555303	601263	555303	0.359143	24.603	24.2499	24.9588	-22.4089	24.484	-21.9493	Phakinin	0.00167993	0.596405	1.28E+06	0.441781	0.375398	0.0256596	0.909086	0.076494	0.000472143	236131;393737;220587;181350;65738.2;27821.6;	0;306429;220587;129578;28286.3;0;	-0.288455;0.22355;0.545547;0.515696;0.374391;-0.122728;	38029	0	0	0	0
DIA_IN3.mzML	DIA_IN3	Q13515	Q13515	BFSP2_HUMAN	BFSP2	5.90E+08	5.75E+08	5.80E+08	5.90E+08	5.75E+08	5.80E+08	5.80E+08	GPRSSSSLESPPASR	GPRSSSSLESPPASR	GPRSSSSLESPPASR3	3	0.00441627	0.0109427	0.000708717	0.000604961	0.000240327	0.000605327	0	1	555624	532635	555624	0.677861	24.4708	24.1185	24.8238	-22.4089	24.6839	-22.645	Phakinin	0.00167993	0	713117	0.874767	0.609209	0.916422	0.918353	0	-1.00E+07	218286;409834;214560;161292;21224.2;40768.6;	128601;341065;214560;53707.4;0;24213;	0.390984;0.593966;0.81122;-0.0183418;0.158749;0.389012;	37822	0	0	0	0
DIA_OC1.mzML	DIA_OC1	P12931	P12931	SRC_HUMAN	SRC	155977	132538	151400	155977	132538	151400	151400	GPSAAFAPAAAEPK	GPSAAFAPAAAEPK	GPSAAFAPAAAEPK2	2	0.000152342	0.00225657	0.000271223	0.000249377	0.000240327	0.000249501	0	1	155977	132538	155977	0.880347	43.2676	42.9161	43.4448	13.91	43.4112	13.6201	Proto-oncogene tyrosine-protein kinase Src	0.000491733	0.734394	2.04E+06	2.77255	0.45449	1.21137	0.998227	0.891367	0.0281403	0;26104.6;72235;66176.6;64006.9;12396.4;	0;17565;72235;66176.6;58650;8724.95;	0;0.699437;0.850143;0.961334;0.812508;0.726369;	67299	0	0	0	0
DIA_OC2.mzML	DIA_OC2	P12931	P12931	SRC_HUMAN	SRC	269637	182344	136714	269637	182344	136714	136714	GPSAAFAPAAAEPK	GPSAAFAPAAAEPK	GPSAAFAPAAAEPK2	2	2.58E-05	0.00225657	0.000278474	0.000253743	0.000240327	0.000253872	0	1	137538	92779.9	137538	0.802345	43.2944	43.0317	43.3825	13.91	43.3435	13.8178	Proto-oncogene tyrosine-protein kinase Src	0.000491733	0.304977	2.15E+06	2.24438	0.581935	0.706643	0.999858	1.23696	0.00161893	0;54991.2;75450.6;83810.9;92515.6;12017.5;	0;54991.2;21974.1;60573.1;0;0;	0;0.8499;0.73603;0.783229;0.485484;0.497621;	67368	0	0	0	0
DIA_OC3.mzML	DIA_OC3	P12931	P12931	SRC_HUMAN	SRC	145317	117607	139694	145317	117607	139694	139694	GPSAAFAPAAAEPK	GPSAAFAPAAAEPK	GPSAAFAPAAAEPK2	2	2.89E-05	0.00225657	0.000255558	0.000268312	0.000240327	0.000268456	0	1	148766	109860	148766	0.892	42.9539	42.8229	43.0855	13.91	42.9483	13.9319	Proto-oncogene tyrosine-protein kinase Src	0.000491733	0	861763	4.60558	0.795484	1.98831	1	0	-1.00E+07	72821.7;58438.4;50519.9;66637.5;33750.4;16587;	72821.7;58438.4;46145.2;44181.9;32600.4;14357.3;	0.971677;0.963019;0.917636;0.77129;0.93092;0.867225;	66885	0	0	0	0
DIA_OC1.mzML	DIA_OC1	P50579	P50579	MAP2_HUMAN	METAP2	206895	170753	117850	206895	170753	117850	117850	GPSAAGEQEPDKESGASVDEVAR	GPSAAGEQEPDKESGASVDEVAR	GPSAAGEQEPDKESGASVDEVAR3	3	2.92E-05	0.000930399	0.000271223	0.000249377	0.000240327	0.000249501	0	1	75219.6	62938.7	75219.6	0.974574	32.0552	31.9231	32.1862	-7.06871	32.1235	-7.013	Methionine aminopeptidase 2	0.000284748	0	156719	4.11959	0.604934	2.56012	1	1.03654	0.000804339	36275;26583.9;18292.3;12537.5;3554.06;15878.2;	36275;26407.2;17328.4;12537.5;1290.33;10817.1;	0.984754;0.971833;0.917038;0.950893;0.645252;0.687093;	49716	0	0	0	0
DIA_OC2.mzML	DIA_OC2	P50579	P50579	MAP2_HUMAN	METAP2	193598	133035	132090	193598	133035	132090	132090	GPSAAGEQEPDKESGASVDEVAR	GPSAAGEQEPDKESGASVDEVAR	GPSAAGEQEPDKESGASVDEVAR3	3	2.58E-05	0.000930399	0.000278474	0.000253743	0.000240327	0.000253872	0	1	104689	70620.8	104689	0.870265	32.1766	32.0454	32.3508	-7.06871	32.19	-6.90296	Methionine aminopeptidase 2	0.000284748	0	0	3.14909	0.490327	0.707529	1	0.529192	0.00422077	41100.9;52865;23669.8;29722.9;2853.83;5058.23;	41100.9;48702.6;11361;14885.9;0;783.894;	0.973521;0.82864;0.726647;0.721358;0.458068;0.511259;	49923	0	0	0	0
DIA_OC3.mzML	DIA_OC3	P50579	P50579	MAP2_HUMAN	METAP2	123258	93202.8	135919	123258	93202.8	135919	135919	GPSAAGEQEPDKESGASVDEVAR	GPSAAGEQEPDKESGASVDEVAR	GPSAAGEQEPDKESGASVDEVAR3	3	2.89E-05	0.000930399	0.000255558	0.000268312	0.000240327	0.000268456	0	1	91237.3	72526.4	91237.3	0.953602	31.8345	31.7029	31.9657	-7.06871	31.7639	-6.94671	Methionine aminopeptidase 2	0.000284748	0	0	3.39841	0.529472	1.59769	0.999997	0.93893	0.00253429	29696.1;42366.8;21914.8;20595.3;0;5461.91;	29696.1;41397.9;21914.8;20143.3;0;2013.62;	0.960251;0.968589;0.935032;0.913001;0;0.53878;	49440	0	0	0	0
DIA_OC1.mzML	DIA_OC1	P58005	P58005	SESN3_HUMAN	SESN3	1.22E+06	1.08E+06	876375	1.22E+06	1.08E+06	876375	846862	GPSAFIPEKEVVQANTVDER	GPSAFIPEKEVVQANTVDER	GPSAFIPEKEVVQANTVDER3	3	0.000170903	0.00501284	0.000271223	0.000249377	0.000240327	0.000249501	0	1	82927.6	69907	82927.6	0.903025	57.4968	57.3648	57.7166	36.7482	57.5274	36.7024	Sestrin-3	0.000891575	0.0372257	1.29E+06	1.55672	0.451623	2.10817	0.995494	0.892798	0.0336939	67373.7;35037.6;63984.9;17999.8;31457.9;37716;	16050;0;63984.9;0;18942.7;12664.5;	0.343758;0.430109;0.939311;0.256935;0.780459;0.540649;	89594	0	0	0	0
DIA_OC2.mzML	DIA_OC2	P58005	P58005	SESN3_HUMAN	SESN3	1.51E+06	1.03E+06	1.09E+06	1.51E+06	1.03E+06	1.09E+06	1.15E+06	GPSAFIPEKEVVQANTVDER	GPSAFIPEKEVVQANTVDER	GPSAFIPEKEVVQANTVDER3	3	2.58E-05	0.00501284	0.000278474	0.000253743	0.000240327	0.000253872	0	1	163922	110577	163922	0.879939	57.5035	57.2373	57.6772	36.7482	57.4867	36.7671	Sestrin-3	0.000891575	0	1.74E+06	1.67516	0.401816	2.06341	0.998948	1.4043	0.0151793	73227.7;70332.7;29642.6;17140.8;133317;45147.1;	0;30604.8;0;3548.36;133317;17354.3;	0.379769;0.627956;0.317698;0.449769;0.937786;0.475684;	89663	0	0	0	0
DIA_OC3.mzML	DIA_OC3	P58005	P58005	SESN3_HUMAN	SESN3	1.31E+06	986041	994317	1.31E+06	986041	994317	958024	GPSAFIPEKEVVQANTVDER	GPSAFIPEKEVVQANTVDER	GPSAFIPEKEVVQANTVDER3	3	2.89E-05	0.00501284	0.000255558	0.000268312	0.000240327	0.000268456	0	1	119247	88405.4	119247	0.65708	57.0455	56.8682	57.3083	36.7482	57.031	36.7712	Sestrin-3	0.000891575	0.537418	1.39E+06	1.94335	0.519598	0.852121	0.999993	0.946328	0.562569	76542.7;87510.6;106953;15246.2;57901.3;56818.1;	0;40627.6;39987.2;0;38632.5;56818.1;	0.11444;0.649718;0.653636;0.0937081;0.668387;0.981233;	88973	0	0	0	0
DIA_ON1.mzML	DIA_ON1	P58005	P58005	SESN3_HUMAN	SESN3	1.66E+06	1.40E+06	1.40E+06	1.66E+06	1.40E+06	1.40E+06	1.42E+06	GPSAFIPEKEVVQANTVDER	GPSAFIPEKEVVQANTVDER	GPSAFIPEKEVVQANTVDER3	3	6.52E-05	0.00501284	0.000728863	0.000617284	0.000240327	0.000617665	0	1	175701	144098	175701	0.878038	57.2644	57.0901	57.4859	36.7482	57.1494	36.9295	Sestrin-3	0.000891575	0.0625102	3.75E+06	3.11298	0.51408	2.12508	0.999175	1.88248	0.420614	157239;54243.5;75634.9;0;60229;28577.1;	157239;54243.5;68635.9;0;52821.6;3174.96;	0.988793;0.934436;0.879005;0;0.818866;-0.527478;	89249	0	0	0	0
DIA_ON2.mzML	DIA_ON2	P58005	P58005	SESN3_HUMAN	SESN3	1.59E+06	1.41E+06	1.36E+06	1.59E+06	1.41E+06	1.36E+06	1.34E+06	GPSAFIPEKEVVQANTVDER	GPSAFIPEKEVVQANTVDER	GPSAFIPEKEVVQANTVDER3	3	0.000373453	0.00501284	0.000712758	0.000608273	0.000240327	0.000608643	0	1	83279	70056.2	83279	0.776573	57.3939	57.0851	57.5247	36.7482	57.1849	37.0714	Sestrin-3	0.000891575	0.078897	1.36E+06	2.033	0.420849	0.709108	0.98599	0.866741	0.480573	174336;32331.9;68305;0;52525.6;12897.4;	50659.8;32331.9;11824.3;0;39122.8;6531;	0.458176;0.950798;0.189602;0;0.809993;0.658458;	89456	0	0	0	0
DIA_ON3.mzML	DIA_ON3	P58005	P58005	SESN3_HUMAN	SESN3	1.65E+06	1.36E+06	1.30E+06	1.65E+06	1.36E+06	1.30E+06	1.28E+06	GPSAFIPEKEVVQANTVDER	GPSAFIPEKEVVQANTVDER	GPSAFIPEKEVVQANTVDER3	3	6.79E-05	0.00501284	0.000647249	0.000591366	0.000240327	0.000591716	0	1	152171	125044	152171	0.853363	57.1055	56.885	57.3722	36.7482	56.9645	36.9603	Sestrin-3	0.000891575	0.279914	2.49E+06	2.39979	0.62653	3.91964	0.999303	1.44374	0.524708	240485;73555.1;69378.8;0;81653.2;32593.8;	197040;67644.4;69378.8;0;15147.5;30726;	0.832503;0.872501;0.934218;0;0.397561;0.8823;	89042	0	0	0	0
DIA_IN2.mzML	DIA_IN2	P58005	P58005	SESN3_HUMAN	SESN3	806307	777029	904040	806307	777029	904040	958366	GPSAFIPEKEVVQANTVDER	GPSAFIPEKEVVQANTVDER	GPSAFIPEKEVVQANTVDER3	3	0.000553812	0.00501284	0.000652316	0.000552792	0.000240327	0.000553097	0	1	67617.9	67188.9	67617.9	0.771134	57.077	56.8988	57.2522	36.7482	56.8734	37.045	Sestrin-3	0.000891575	0	2.56E+06	2.32177	0.466351	3.38197	0.990312	1.63596	0.547505	96269.6;9581.36;70103.1;0;41689.4;14138.3;	96269.6;0;28888.9;0;38729;14138.3;	0.991188;0.0253849;0.668515;0;0.847679;0.868358;	88904	0	0	0	0
DIA_OC1.mzML	DIA_OC1	Q7Z406	Q7Z406	MYH14_HUMAN	MYH14	5.92E+06	5.25E+06	8.71E+06	5.92E+06	5.25E+06	8.71E+06	8.71E+06	GPSAGGGPGSGTSPQVEWTAR	GPSAGGGPGSGTSPQVEWTAR	GPSAGGGPGSGTSPQVEWTAR2	2	2.92E-05	0.000168152	0.000271223	0.000249377	0.000240327	0.000249501	0	1	273938	233196	273938	0.947503	48.3937	48.0871	48.5713	23.7484	48.4335	23.6848	Myosin-14	0.000115734	0.940436	2.68E+06	4.70293	0.515254	8.54277	0.999999	0	-1.00E+07	161220;123219;88287.5;69547.5;64342.6;62431.8;	91770;123219;88287.5;69547.5;64342.6;62431.8;	0.647183;0.966819;0.925739;0.947904;0.944269;0.940159;	75336	0	0	0	0
DIA_OC2.mzML	DIA_OC2	Q7Z406	Q7Z406	MYH14_HUMAN	MYH14	7.24E+06	4.91E+06	8.86E+06	7.24E+06	4.91E+06	8.86E+06	8.86E+06	GPSAGGGPGSGTSPQVEWTAR	GPSAGGGPGSGTSPQVEWTAR	GPSAGGGPGSGTSPQVEWTAR2	2	2.58E-05	0.000168152	0.000278474	0.000253743	0.000240327	0.000253872	0	1	336579	232586	336579	0.977911	48.3676	48.1933	48.5871	23.7484	48.3669	23.75	Myosin-14	0.000115734	0.912709	2.63E+06	5.42368	0.668903	8.53418	1	0	-1.00E+07	163729;155282;109639;84864.2;68983.8;72620.6;	163729;154471;109486;83236.6;68827.5;72620.6;	0.896918;0.981836;0.959338;0.98039;0.952712;0.997566;	75336	0	0	0	0
DIA_OC3.mzML	DIA_OC3	Q7Z406	Q7Z406	MYH14_HUMAN	MYH14	6.15E+06	4.89E+06	8.14E+06	6.15E+06	4.89E+06	8.14E+06	8.14E+06	GPSAGGGPGSGTSPQVEWTAR	GPSAGGGPGSGTSPQVEWTAR	GPSAGGGPGSGTSPQVEWTAR2	2	2.89E-05	0.000168152	0.000255558	0.000268312	0.000240327	0.000268456	0	1	269634	212279	269634	0.9751	47.9013	47.6837	48.0794	23.7484	47.8664	23.8032	Myosin-14	0.000115734	0.976349	2.58E+06	4.78649	0.485227	8.71004	1	0	-1.00E+07	85671.6;117057;98849.8;63996.7;40667.2;53937.6;	55406.3;117057;98849.8;63996.7;40667.2;53727.1;	0.729084;0.955222;0.993409;0.947047;0.894392;0.984725;	74646	0	0	0	0
DIA_OC1.mzML	DIA_OC1	Q7Z406	Q7Z406	MYH14_HUMAN	MYH14	5.92E+06	5.25E+06	8.71E+06	5.92E+06	5.25E+06	8.71E+06	8.71E+06	GPSAGGGPGSGTSPQVEWTAR	GPSAGGGPGSGTSPQVEWTAR	GPSAGGGPGSGTSPQVEWTAR3	3	2.92E-05	0.000168152	0.000271223	0.000249377	0.000240327	0.000249501	0	1	652477	555435	652477	0.980508	48.3753	48.154	48.5498	23.7181	48.4139	23.6558	Myosin-14	0.000115734	0.857974	1.78E+06	5.04049	0.40439	5.96589	0.999996	0.50711	0.0111783	540584;220873;296992;220414;145260;78405.1;	282613;220873;289481;220414;142582;78072.8;	0.731552;0.948838;0.983796;0.992524;0.955257;0.903666;	75304	0	0	0	0
DIA_OC2.mzML	DIA_OC2	Q7Z406	Q7Z406	MYH14_HUMAN	MYH14	7.24E+06	4.91E+06	8.86E+06	7.24E+06	4.91E+06	8.86E+06	8.86E+06	GPSAGGGPGSGTSPQVEWTAR	GPSAGGGPGSGTSPQVEWTAR	GPSAGGGPGSGTSPQVEWTAR3	3	2.58E-05	0.000168152	0.000278474	0.000253743	0.000240327	0.000253872	0	1	783138	533201	783138	0.976572	48.3491	48.1712	48.5236	23.7181	48.3479	23.72	Myosin-14	0.000115734	0.913224	2.78E+06	5.19676	0.405334	8.22799	0.999999	0.198765	0.00124864	723416;333218;336219;306944;162125;100710;	333844;331040;327094;293919;162125;100710;	0.695457;0.975377;0.977975;0.966668;0.991699;0.978894;	75304	0	0	0	0
DIA_OC3.mzML	DIA_OC3	Q7Z406	Q7Z406	MYH14_HUMAN	MYH14	6.15E+06	4.89E+06	8.14E+06	6.15E+06	4.89E+06	8.14E+06	8.14E+06	GPSAGGGPGSGTSPQVEWTAR	GPSAGGGPGSGTSPQVEWTAR	GPSAGGGPGSGTSPQVEWTAR3	3	2.89E-05	0.000168152	0.000255558	0.000268312	0.000240327	0.000268456	0	1	755981	595174	755981	0.974909	47.8829	47.6623	48.058	23.7181	47.8479	23.7728	Myosin-14	0.000115734	0.956203	2.90E+06	5.25123	0.354162	6.86155	1	0.872077	0.00325314	387249;276591;339001;290435;152469;90977;	333379;276591;339001;264511;152469;88984.6;	0.821373;0.969103;0.994849;0.942811;0.986259;0.953177;	74614	0	0	0	0
DIA_OC1.mzML	DIA_OC1	Q7Z406	Q7Z406	MYH14_HUMAN	MYH14	5.92E+06	5.25E+06	8.71E+06	5.92E+06	5.25E+06	8.71E+06	8.71E+06	GPSAGGGPGSGTSPQ(UniMod:7)VEWTAR	GPSAGGGPGSGTSPQVEWTAR	GPSAGGGPGSGTSPQ(UniMod:7)VEWTAR2	2	0.000135619	0.0301228	0.000271223	0.000249377	0.000240327	0.000249501	0	1	154880	131637	154880	0.799118	48.4388	48.1724	48.5713	23.7266	48.4194	23.7553	Myosin-14	0.00443558	0.765262	2.66E+06	2.71459	0.546691	0	0.998843	0	-1.00E+07	48214.5;99481.2;69547.5;31729.7;62431.8;15592.7;	12117.9;83626.5;39743.3;5813.46;31510.1;15592.7;	0.197613;0.818018;0.785744;0.478538;0.765824;0.767969;	75405	0	0	0	0
DIA_OC3.mzML	DIA_OC3	Q7Z406	Q7Z406	MYH14_HUMAN	MYH14	6.15E+06	4.89E+06	8.14E+06	6.15E+06	4.89E+06	8.14E+06	8.14E+06	GPSAGGGPGSGTSPQ(UniMod:7)VEWTAR	GPSAGGGPGSGTSPQVEWTAR	GPSAGGGPGSGTSPQ(UniMod:7)VEWTAR2	2	2.89E-05	0.0301228	0.000255558	0.000268312	0.000240327	0.000268456	0	1	197519	155335	197519	0.972627	47.858	47.6387	48.0794	23.7266	47.8531	23.7317	Myosin-14	0.00443558	0.937456	2.09E+06	3.81277	0.539992	0	0.999984	0	-1.00E+07	112521;81861.5;63996.7;33461.6;53937.6;29767.1;	0;79584.7;63996.7;12554.1;53937.6;29767.1;	-0.110556;0.966445;0.959252;0.503119;0.997616;0.925965;	74577	0	0	0	0
DIA_OC1.mzML	DIA_OC1	Q7Z406	Q7Z406	MYH14_HUMAN	MYH14	5.92E+06	5.25E+06	8.71E+06	5.92E+06	5.25E+06	8.71E+06	8.71E+06	GPSAGGGPGSGTSPQVEWTARR	GPSAGGGPGSGTSPQVEWTARR	GPSAGGGPGSGTSPQVEWTARR3	3	0.000282805	0.00207854	0.000271223	0.000249377	0.000240327	0.000249501	0	1	164343	137252	164343	0.891977	42.4824	42.3521	42.6566	11.8681	42.4101	11.9995	Myosin-14	0.000445179	0	0	0.884206	0.334295	0.0844522	0.991347	0.126363	0.0127341	119024;99361.8;16680;145461;66360.6;7593.35;	119024;0;0;36364.1;45318.9;0;	0.947663;0.040524;0.299925;0.152979;0.745728;0.537784;	66063	0	0	0	0
DIA_OC2.mzML	DIA_OC2	Q7Z406	Q7Z406	MYH14_HUMAN	MYH14	7.24E+06	4.91E+06	8.86E+06	7.24E+06	4.91E+06	8.86E+06	8.86E+06	GPSAGGGPGSGTSPQVEWTARR	GPSAGGGPGSGTSPQVEWTARR	GPSAGGGPGSGTSPQVEWTARR3	3	2.58E-05	0.00207854	0.000278474	0.000253743	0.000240327	0.000253872	0	1	293618	207153	293618	0.792198	42.376	42.1981	42.5076	11.8681	42.3666	11.8941	Myosin-14	0.000445179	0.727513	1.04E+06	2.44726	0.485736	0.313531	0.999981	0.811209	0.133417	210656;106856;77667.3;97749.2;91016.1;36573.5;	179656;106856;77667.3;30118.6;36294.5;0;	0.813143;0.991299;0.935902;0.217556;0.381004;0.515275;	65925	0	0	0	0
DIA_OC3.mzML	DIA_OC3	Q7Z406	Q7Z406	MYH14_HUMAN	MYH14	6.15E+06	4.89E+06	8.14E+06	6.15E+06	4.89E+06	8.14E+06	8.14E+06	GPSAGGGPGSGTSPQVEWTARR	GPSAGGGPGSGTSPQVEWTARR	GPSAGGGPGSGTSPQVEWTARR3	3	2.89E-05	0.00207854	0.000255558	0.000268312	0.000240327	0.000268456	0	1	212008	156563	212008	0.823628	41.9515	41.8626	42.1251	11.8681	41.9236	11.9394	Myosin-14	0.000445179	0.781443	525760	1.8327	0.466853	0.612009	0.999994	0.676184	0.0153885	133413;107459;65469;30946.2;102493;18119.7;	124738;27170;63499.4;0;23771.4;18119.7;	0.856441;0.472314;0.829719;0.411485;0.635175;0.658591;	65304	0	0	0	0
DIA_OC1.mzML	DIA_OC1	P98160	P98160	PGBM_HUMAN	HSPG2	1.69E+08	1.40E+08	2.10E+08	1.69E+08	1.40E+08	2.10E+08	2.10E+08	GPSC(UniMod:4)QDC(UniMod:4)DTGYTR	GPSCQDCDTGYTR	GPSC(UniMod:4)QDC(UniMod:4)DTGYTR2	2	0.000111093	0.000168152	0.000271223	0.000249377	0.000240327	0.000249501	0	1	2.58E+06	2.13E+06	2.58E+06	0.980367	24.4328	24.3006	24.5639	-23.9484	24.1657	-23.0429	Basement membrane-specific heparan sulfate proteoglycan core protein	0.000115734	0.979432	1.91E+07	5.52273	0.715431	10.2395	0.999054	0.71732	0.00327937	1.23645e+06;813708;625551;728819;610425;409439;	1.23645e+06;813708;625552;728819;610425;409439;	0.978007;0.979946;0.917562;0.979357;0.986354;0.981724;	37778	0	0	0	0
DIA_OC2.mzML	DIA_OC2	P98160	P98160	PGBM_HUMAN	HSPG2	1.91E+08	1.29E+08	2.12E+08	1.91E+08	1.29E+08	2.12E+08	2.12E+08	GPSC(UniMod:4)QDC(UniMod:4)DTGYTR	GPSCQDCDTGYTR	GPSC(UniMod:4)QDC(UniMod:4)DTGYTR2	2	2.58E-05	0.000168152	0.000278474	0.000253743	0.000240327	0.000253872	0	1	3.58E+06	2.41E+06	3.58E+06	0.990972	24.5599	24.4289	24.7371	-23.9484	24.2227	-22.9677	Basement membrane-specific heparan sulfate proteoglycan core protein	0.000115734	0.991962	2.74E+07	5.82961	0.748949	10.684	0.999914	0.926399	0.00181651	1.71239e+06;1.19276e+06;1.02235e+06;1.02072e+06;846676;551812;	1.71239e+06;1.19276e+06;1.02235e+06;1.02072e+06;846676;551812;	0.989853;0.990797;0.991485;0.989455;0.995066;0.98668;	37985	0	0	0	0
DIA_OC3.mzML	DIA_OC3	P98160	P98160	PGBM_HUMAN	HSPG2	1.91E+08	1.42E+08	2.07E+08	1.91E+08	1.42E+08	2.07E+08	2.07E+08	GPSC(UniMod:4)QDC(UniMod:4)DTGYTR	GPSCQDCDTGYTR	GPSC(UniMod:4)QDC(UniMod:4)DTGYTR2	2	2.89E-05	0.000168152	0.000255558	0.000268312	0.000240327	0.000268456	0	1	3.02E+06	2.23E+06	3.02E+06	0.989388	24.3933	24.2611	24.5706	-23.9484	24.0422	-22.8949	Basement membrane-specific heparan sulfate proteoglycan core protein	0.000115734	0.99085	2.27E+07	5.74765	0.707351	10.5664	0.999986	0.427835	0.00340199	1.4479e+06;968306;800225;850120;721816;454922;	1.4479e+06;968306;800225;850120;721816;454922;	0.988975;0.988395;0.960713;0.987375;0.992586;0.993213;	37778	0	0	0	0
DIA_IN1.mzML	DIA_IN1	P98160	P98160	PGBM_HUMAN	HSPG2	7.28E+06	7.18E+06	7.13E+06	7.28E+06	7.18E+06	7.13E+06	7.13E+06	GPSC(UniMod:4)QDC(UniMod:4)DTGYTR	GPSCQDCDTGYTR	GPSC(UniMod:4)QDC(UniMod:4)DTGYTR2	2	8.39E-05	0.000168152	0.000643915	0.000541126	0.000240327	0.000541418	0	1	124095	117358	124095	0.987144	24.6275	24.4495	24.8017	-23.9484	24.2629	-22.9163	Basement membrane-specific heparan sulfate proteoglycan core protein	0.000115734	0.972988	866204	5.39048	0.723238	9.08377	1	0	-1.00E+07	60055.5;48350.9;30880.5;38244.2;25795;19772.7;	60055.5;43010.8;30880.5;38244.2;25795;19534;	0.989821;0.858724;0.958054;0.994974;0.969303;0.951186;	38054	0	0	0	0
DIA_IN2.mzML	DIA_IN2	P98160	P98160	PGBM_HUMAN	HSPG2	6.64E+06	7.27E+06	7.10E+06	6.64E+06	7.27E+06	7.10E+06	7.10E+06	GPSC(UniMod:4)QDC(UniMod:4)DTGYTR	GPSCQDCDTGYTR	GPSC(UniMod:4)QDC(UniMod:4)DTGYTR2	2	9.20E-05	0.000168152	0.000652316	0.000552792	0.000240327	0.000553097	0	1	92410.9	95536.6	92410.9	0.979266	24.0897	23.9565	24.2216	-23.9484	23.8144	-23.0847	Basement membrane-specific heparan sulfate proteoglycan core protein	0.000115734	0.744634	469703	5.61352	0.707641	8.20169	1	0	-1.00E+07	44643.3;29221.3;25001.8;22565.2;25202.4;17405.3;	44643.3;29221.3;25001.8;22565.2;25202.4;17405.3;	0.986289;0.987301;0.972037;0.970982;0.974242;0.968629;	37226	0	0	0	0
DIA_IN3.mzML	DIA_IN3	P98160	P98160	PGBM_HUMAN	HSPG2	6.45E+06	6.92E+06	7.02E+06	6.45E+06	6.92E+06	7.02E+06	7.02E+06	GPSC(UniMod:4)QDC(UniMod:4)DTGYTR	GPSCQDCDTGYTR	GPSC(UniMod:4)QDC(UniMod:4)DTGYTR2	2	7.89E-05	0.000168152	0.000708717	0.000604961	0.000240327	0.000605327	0	1	106571	102526	106571	0.974562	24.4847	24.3535	24.663	-23.9484	24.0057	-22.614	Basement membrane-specific heparan sulfate proteoglycan core protein	0.000115734	0.867312	725007	5.24902	0.658136	7.36204	0.99997	0	-1.00E+07	52471.3;47201.4;22358.8;26085.7;28013.8;8888.15;	52471.3;46810.4;22358.8;26085.7;28013.8;8888.15;	0.988537;0.91254;0.962465;0.934121;0.986045;0.935268;	37847	0	0	0	0
DIA_OC1.mzML	DIA_OC1	Q9NY33	Q9NY33	DPP3_HUMAN	DPP3	715532	590537	520027	715532	590537	520027	520027	GPSFDVQVGLHELLGHGSGK	GPSFDVQVGLHELLGHGSGK	GPSFDVQVGLHELLGHGSGK3	3	0.00837323	0.0128839	0.000271223	0.000249377	0.000240327	0.000249501	0	1	34356.5	33418.6	34356.5	0.838398	80.7615	80.4973	80.894	74.2506	80.7647	74.3351	Dipeptidyl peptidase 3	0.00197824	0.309626	664391	0.798206	0.103988	0.0132489	0.605379	1.73612	0.635953	34356.5;12271.3;3866.32;3010.57;29742.1;6878.98;	34356.5;0;0;0;7828.29;0;	0.838398;-0.200516;0.557476;0.0130063;0.210295;-0.10172;	126021	0	0	0	0
DIA_OC2.mzML	DIA_OC2	Q9NY33	Q9NY33	DPP3_HUMAN	DPP3	764598	515778	633182	764598	515778	633182	633182	GPSFDVQVGLHELLGHGSGK	GPSFDVQVGLHELLGHGSGK	GPSFDVQVGLHELLGHGSGK3	3	0.00133477	0.0128839	0.000278474	0.000253743	0.000240327	0.000253872	0	1	54863.6	40529.6	54863.6	0.711624	80.8712	80.5182	80.9593	74.2506	80.6916	74.4245	Dipeptidyl peptidase 3	0.00197824	0	121834	0.910032	0.328582	0.0326229	0.929169	0.125404	0.104497	37940.1;17045.6;7701.33;8867.53;40956.4;9701.28;	37818.1;17045.6;0;0;13679.2;0;	0.877393;0.343843;-0.0891043;0.0768676;0.145399;0.0619255;	126297	0	0	0	0
DIA_OC3.mzML	DIA_OC3	Q9NY33	Q9NY33	DPP3_HUMAN	DPP3	674679	513056	678555	674679	513056	678555	678555	GPSFDVQVGLHELLGHGSGK	GPSFDVQVGLHELLGHGSGK	GPSFDVQVGLHELLGHGSGK3	3	0.00209804	0.0128839	0.000255558	0.000268312	0.000240327	0.000268456	0	1	19104.6	15254.4	19104.6	0.410269	79.9888	79.7254	80.0777	74.2506	80.2218	73.966	Dipeptidyl peptidase 3	0.00197824	0	0	0.881322	0.525657	0.0165776	0.85947	0.642254	0.0610853	59862.3;11566.5;21190;2114.63;36122.3;4066.53;	6745.15;11566.5;1719.76;792.986;6574.78;0;	-0.104952;0.686462;-0.238575;0.764218;0.0535626;0.336097;	124917	0	0	0	0
DIA_ON1.mzML	DIA_ON1	Q9NY33	Q9NY33	DPP3_HUMAN	DPP3	2.75E+06	2.27E+06	2.48E+06	2.75E+06	2.27E+06	2.48E+06	2.48E+06	GPSFDVQVGLHELLGHGSGK	GPSFDVQVGLHELLGHGSGK	GPSFDVQVGLHELLGHGSGK3	3	6.52E-05	0.0128839	0.000728863	0.000617284	0.000240327	0.000617665	0	1	247846	189678	247846	0.87353	80.2483	80.0272	80.5122	74.2506	80.2427	74.1801	Dipeptidyl peptidase 3	0.00197824	0.647065	2.07E+06	2.92642	0.564432	2.84926	0.999885	0.948385	0.44237	116568;95677;19047.8;39353.9;61129.8;30189.8;	115918;95677;0;36251.6;55272.5;3025.4;	0.929551;0.817315;0.465963;0.842765;0.85797;-0.043904;	125262	0	0	0	0
DIA_ON2.mzML	DIA_ON2	Q9NY33	Q9NY33	DPP3_HUMAN	DPP3	2.16E+06	1.83E+06	2.67E+06	2.16E+06	1.83E+06	2.67E+06	2.67E+06	GPSFDVQVGLHELLGHGSGK	GPSFDVQVGLHELLGHGSGK	GPSFDVQVGLHELLGHGSGK3	3	0.000175572	0.0128839	0.000712758	0.000608273	0.000240327	0.000608643	0	1	202664	174850	202664	0.787261	80.1526	79.9756	80.4152	74.2506	80.2971	74.1467	Dipeptidyl peptidase 3	0.00197824	0.925295	2.18E+06	2.07372	0.422603	1.99312	0.996575	0.52299	0.392293	130101;131310;18688;41864.9;51931.8;90150;	46430.8;131310;0;24922.3;25789.8;123.124;	0.356476;0.94438;0.511537;0.761999;0.442092;0.0386811;	125124	0	0	0	0
DIA_ON3.mzML	DIA_ON3	Q9NY33	Q9NY33	DPP3_HUMAN	DPP3	2.94E+06	2.21E+06	2.36E+06	2.94E+06	2.21E+06	2.36E+06	2.36E+06	GPSFDVQVGLHELLGHGSGK	GPSFDVQVGLHELLGHGSGK	GPSFDVQVGLHELLGHGSGK3	3	0.000224052	0.0128839	0.000647249	0.000591366	0.000240327	0.000591716	0	1	73417.8	56777.1	73417.8	0.553088	80.1784	80.0042	80.4879	74.2506	80.207	74.089	Dipeptidyl peptidase 3	0.00197824	0.578123	2.33E+06	1.85615	0.661126	1.38198	0.995112	0.913877	0.372411	102035;60741.3;30795.6;52706.7;72985.4;38100;	36281.5;21228.7;30795.6;15907.6;34386.3;8223.85;	0.505105;0.594374;0.564522;0.607429;0.791787;0.215011;	125193	0	0	0	0
DIA_IN2.mzML	DIA_IN2	Q9NY33	Q9NY33	DPP3_HUMAN	DPP3	1.86E+06	1.81E+06	1.30E+06	1.86E+06	1.81E+06	1.30E+06	1.30E+06	GPSFDVQVGLHELLGHGSGK	GPSFDVQVGLHELLGHGSGK	GPSFDVQVGLHELLGHGSGK3	3	0.00787245	0.0128839	0.000652316	0.000552792	0.000240327	0.000553097	0	1	31600.4	31033.8	31600.4	0.288672	79.9922	79.7293	80.1694	74.2506	80.0098	74.1712	Dipeptidyl peptidase 3	0.00197824	0.61641	1.24E+06	0.743526	0.632056	0.643745	0.850337	0.897802	0.598988	43418.9;21844.8;7580.74;13855.5;46014;14744.1;	7508.41;21844.8;2105.99;2247.28;18338.7;0;	-0.255561;0.534187;0.438653;-0.279523;0.264802;0.317105;	124779	0	0	0	0
DIA_OC1.mzML	DIA_OC1	Q9NY33	Q9NY33	DPP3_HUMAN	DPP3	715532	590537	520027	715532	590537	520027	520027	GPSFDVQVGLHELLGHGSGK	GPSFDVQVGLHELLGHGSGK	GPSFDVQVGLHELLGHGSGK4	4	0.000135619	0.000479712	0.000271223	0.000249377	0.000240327	0.000249501	0	1	16638.7	16164	16638.7	0.755586	80.6631	80.5309	80.8385	74.0513	80.6578	74.1703	Dipeptidyl peptidase 3	0.000198783	0.50008	570185	1.61633	0.609928	0	0.998805	0	-1.00E+07	6672.7;12795;7125.34;36319.9;0;6323.37;	6672.7;8401.05;0;9916.86;0;1564.92;	0.844198;0.75319;-0.227759;-0.26655;0;0.390615;	125866	0	0	0	0
DIA_OC2.mzML	DIA_OC2	Q9NY33	Q9NY33	DPP3_HUMAN	DPP3	764598	515778	633182	764598	515778	633182	633182	GPSFDVQVGLHELLGHGSGK	GPSFDVQVGLHELLGHGSGK	GPSFDVQVGLHELLGHGSGK4	4	0.000189183	0.000479712	0.000278474	0.000253743	0.000240327	0.000253872	0	1	27383.1	20188.2	27383.1	0.887677	80.7296	80.5517	80.9922	74.0513	80.561	74.1932	Dipeptidyl peptidase 3	0.000198783	0.447471	1.13E+06	1.4663	0.176193	0	0.994042	0	-1.00E+07	11836.4;22366.2;6235.33;16688;4758.18;4464.97;	5016.92;22366.2;0;0;0;0;	0.598561;0.952528;0.304521;-0.564676;0.322983;0.400927;	126073	0	0	0	0
DIA_OC3.mzML	DIA_OC3	Q9NY33	Q9NY33	DPP3_HUMAN	DPP3	674679	513056	678555	674679	513056	678555	678555	GPSFDVQVGLHELLGHGSGK	GPSFDVQVGLHELLGHGSGK	GPSFDVQVGLHELLGHGSGK4	4	2.89E-05	0.000479712	0.000255558	0.000268312	0.000240327	0.000268456	0	1	40180.4	32082.9	40180.4	0.867469	80.0224	79.8906	80.1546	74.0513	80.0881	74.0252	Dipeptidyl peptidase 3	0.000198783	0	371755	3.67453	0.710554	0	0.999998	0.718792	0.00797536	11709.8;17774.7;9806.54;49843.8;10027.8;16653.5;	11709.8;14364.3;9806.54;2866.28;4475.43;14106.4;	0.85178;0.84651;0.973739;-0.522066;0.73492;0.901835;	124969	0	0	0	0
DIA_ON1.mzML	DIA_ON1	Q9NY33	Q9NY33	DPP3_HUMAN	DPP3	2.75E+06	2.27E+06	2.48E+06	2.75E+06	2.27E+06	2.48E+06	2.48E+06	GPSFDVQVGLHELLGHGSGK	GPSFDVQVGLHELLGHGSGK	GPSFDVQVGLHELLGHGSGK4	4	6.52E-05	0.000479712	0.000728863	0.000617284	0.000240327	0.000617665	0	1	160465	126599	160465	0.945647	80.235	80.018	80.4568	74.0513	80.1186	74.1571	Dipeptidyl peptidase 3	0.000198783	0.649875	3.03E+06	4.13777	0.826971	0.761889	0.999999	1.00887	0.0121932	60280.1;69379.5;35870.1;65934.4;24077.6;41024.7;	60280.1;66065;17142.7;41800.8;14239.9;34119.7;	0.993474;0.949198;0.715803;0.683588;0.79191;0.854273;	125245	0	0	0	0
DIA_ON2.mzML	DIA_ON2	Q9NY33	Q9NY33	DPP3_HUMAN	DPP3	2.16E+06	1.83E+06	2.67E+06	2.16E+06	1.83E+06	2.67E+06	2.67E+06	GPSFDVQVGLHELLGHGSGK	GPSFDVQVGLHELLGHGSGK	GPSFDVQVGLHELLGHGSGK4	4	7.00E-05	0.000479712	0.000712758	0.000608273	0.000240327	0.000608643	0	1	159943	139478	159943	0.943909	80.1423	79.9232	80.4488	74.0513	80.1695	74.1291	Dipeptidyl peptidase 3	0.000198783	0.773583	2.67E+06	3.98586	0.7526	0.155779	0.999995	1.09735	0.0259222	60467.4;64044.4;44488.5;55352;25936.5;37593.4;	60467.4;63306.9;43468.2;17801;25936.5;36169;	0.970769;0.929765;0.848069;0.281611;0.843761;0.923762;	125107	0	0	0	0
DIA_ON3.mzML	DIA_ON3	Q9NY33	Q9NY33	DPP3_HUMAN	DPP3	2.94E+06	2.21E+06	2.36E+06	2.94E+06	2.21E+06	2.36E+06	2.36E+06	GPSFDVQVGLHELLGHGSGK	GPSFDVQVGLHELLGHGSGK	GPSFDVQVGLHELLGHGSGK4	4	6.79E-05	0.000479712	0.000647249	0.000591366	0.000240327	0.000591716	0	1	167529	128608	167529	0.936313	80.1693	79.995	80.4326	74.0513	80.0897	74.0728	Dipeptidyl peptidase 3	0.000198783	0.91744	2.98E+06	4.60575	0.758268	0.839507	0.999999	0	-1.00E+07	67417.4;70646.9;27065.8;54680;33593.3;43949.8;	67417.4;67729.4;18325.1;49300.6;33593.3;32382.7;	0.990973;0.952105;0.768484;0.878115;0.921059;0.789484;	125176	0	0	0	0
DIA_IN1.mzML	DIA_IN1	Q9NY33	Q9NY33	DPP3_HUMAN	DPP3	1.91E+06	1.74E+06	1.22E+06	1.91E+06	1.74E+06	1.22E+06	1.22E+06	GPSFDVQVGLHELLGHGSGK	GPSFDVQVGLHELLGHGSGK	GPSFDVQVGLHELLGHGSGK4	4	0.000219074	0.000479712	0.000643915	0.000541126	0.000240327	0.000541418	0	1	63539.8	54617.1	63539.8	0.88013	80.4952	80.3202	80.7612	74.0513	80.3483	74.2088	Dipeptidyl peptidase 3	0.000198783	0	1.31E+06	2.57679	0.684232	0.325352	0.998255	0	-1.00E+07	20650.3;28056.3;7594.09;25974.6;4299.3;23151.1;	20650.3;19738.3;0;4125.61;1437.95;23151.1;	0.839253;0.796272;0.538944;-0.277941;0.514173;0.988087;	125590	0	0	0	0
DIA_IN2.mzML	DIA_IN2	Q9NY33	Q9NY33	DPP3_HUMAN	DPP3	1.86E+06	1.81E+06	1.30E+06	1.86E+06	1.81E+06	1.30E+06	1.30E+06	GPSFDVQVGLHELLGHGSGK	GPSFDVQVGLHELLGHGSGK	GPSFDVQVGLHELLGHGSGK4	4	0.000135556	0.000479712	0.000652316	0.000552792	0.000240327	0.000553097	0	1	43320.4	42234.5	43320.4	0.854979	79.983	79.8055	80.203	74.0513	79.8986	74.1544	Dipeptidyl peptidase 3	0.000198783	0.747488	1.67E+06	1.62285	0.445385	0.242643	0.999002	1.49283	0.0226108	12356.8;32040;4900.15;14523.1;0;21797.5;	6847.84;32040;0;5332.25;0;4432.6;	0.68895;0.993182;0.16266;0.499708;0;0.112507;	124762	0	0	0	0
DIA_IN3.mzML	DIA_IN3	Q9NY33	Q9NY33	DPP3_HUMAN	DPP3	1.73E+06	1.57E+06	1.27E+06	1.73E+06	1.57E+06	1.27E+06	1.27E+06	GPSFDVQVGLHELLGHGSGK	GPSFDVQVGLHELLGHGSGK	GPSFDVQVGLHELLGHGSGK4	4	7.89E-05	0.000479712	0.000708717	0.000604961	0.000240327	0.000605327	0	1	53088.7	49338.3	53088.7	0.868657	80.2811	80.1502	80.4583	74.0513	80.1689	74.2669	Dipeptidyl peptidase 3	0.000198783	0.493743	1.13E+06	2.77031	0.568119	2.51247	0.999259	1.22252	2.02E-05	26108.8;26788.3;9878.73;17499.3;2188.3;15789.2;	24417.8;12881.7;2084.26;0;680.738;15789.2;	0.905585;0.655076;0.186218;-0.0048027;0.546269;0.9858;	125245	0	0	0	0
DIA_OC2.mzML	DIA_OC2	Q9NY33	Q9NY33	DPP3_HUMAN	DPP3	764598	515778	633182	764598	515778	633182	633182	GPSFDVQ(UniMod:7)VGLHELLGHGSGK	GPSFDVQVGLHELLGHGSGK	GPSFDVQ(UniMod:7)VGLHELLGHGSGK4	4	0.000555753	0.0165556	0.000278474	0.000253743	0.000240327	0.000253872	0	1	3323.45	2469.97	3323.45	0.801784	80.6407	80.5517	80.7296	73.8423	80.4278	74.0573	Dipeptidyl peptidase 3	0.00249195	0.460302	504832	1.11967	0.745936	0	0.975105	0	-1.00E+07	1161.09;1667.57;4295.28;8468.12;1215.58;5828.94;	1161.09;1250.68;658.943;1502.56;911.687;1627.61;	0.801784;0.801784;0.0193246;0.330802;0.801784;0.759808;	125935	0	0	0	0
DIA_OC1.mzML	DIA_OC1	P02458	P02458	CO2A1_HUMAN	COL2A1	1.70E+08	1.40E+08	1.23E+08	1.70E+08	1.40E+08	1.23E+08	1.23E+08	GPSGLAGPK	GPSGLAGPK	GPSGLAGPK1	1	2.92E-05	0.000168152	0.000271223	0.000249377	0.000240327	0.000249501	0	1	189933	156754	189933	0.98236	24.6544	24.4801	24.8318	-23.7112	24.2728	-22.5072	Collagen alpha-1(II) chain	0.000115734	0.980145	3.97E+06	4.04857	0.600205	3.14802	0.999992	1.15569	0.0635445	127079;103106;62818.5;76372.3;24008.8;10419.1;	99351.6;103106;62818.5;66500.7;24008.8;10419.1;	0.61962;0.990654;0.979028;0.898064;0.955463;0.889959;	38126	0	0	0	0
DIA_OC2.mzML	DIA_OC2	P02458	P02458	CO2A1_HUMAN	COL2A1	1.37E+08	9.25E+07	1.17E+08	1.37E+08	9.25E+07	1.17E+08	1.17E+08	GPSGLAGPK	GPSGLAGPK	GPSGLAGPK1	1	2.58E-05	0.000168152	0.000278474	0.000253743	0.000240327	0.000253872	0	1	233694	157644	233694	0.990929	24.6925	24.519	24.8706	-23.7112	24.3255	-22.6594	Collagen alpha-1(II) chain	0.000115734	0.985849	5.32E+06	4.27285	0.774654	4.00119	0.999997	0	-1.00E+07	194794;121062;75460.4;124511;37966;14187;	139850;120267;75460.4;82243.1;37966;14187;	0.730641;0.990122;0.993316;0.7196;0.988743;0.92611;	38195	0	0	0	0
DIA_OC3.mzML	DIA_OC3	P02458	P02458	CO2A1_HUMAN	COL2A1	1.68E+08	1.28E+08	1.14E+08	1.68E+08	1.28E+08	1.14E+08	1.14E+08	GPSGLAGPK	GPSGLAGPK	GPSGLAGPK1	1	2.89E-05	0.000168152	0.000255558	0.000268312	0.000240327	0.000268456	0	1	193732	143066	193732	0.972659	24.5267	24.3524	24.704	-23.7112	24.1575	-22.6011	Collagen alpha-1(II) chain	0.000115734	0.975336	4.62E+06	3.51477	0.783214	3.04987	0.999985	0	-1.00E+07	195263;100725;62667.2;95606.7;30339.6;10308;	136811;100725;62667.2;42036.5;30339.6;10259.5;	0.671133;0.973985;0.976813;0.19667;0.959676;0.844872;	37988	0	0	0	0
DIA_OC1.mzML	DIA_OC1	P57105	P57105	SYJ2B_HUMAN	SYNJ2BP	971163	853365	743993	971163	853365	743993	743993	GPSGLGFNIVGGTDQQYVSNDSGIYVSR	GPSGLGFNIVGGTDQQYVSNDSGIYVSR	GPSGLGFNIVGGTDQQYVSNDSGIYVSR3	3	2.92E-05	0.000168152	0.000271223	0.000249377	0.000240327	0.000249501	0	1	420565	406053	420565	0.937139	80.913	80.7355	81.1336	74.4994	80.8954	74.5898	Synaptojanin-2-binding protein	0.000132802	0.87741	1.06E+06	4.18338	0.653823	1.03925	0.999997	0.727442	0.00206013	254822;124698;103207;84829;60436.5;89967.9;	251637;64312;103207;84829;57835.2;84098.7;	0.914072;0.654776;0.955912;0.994888;0.825059;0.947906;	126257	0	0	0	0
DIA_OC2.mzML	DIA_OC2	P57105	P57105	SYJ2B_HUMAN	SYNJ2BP	1.03E+06	694006	638452	1.03E+06	694006	638452	638452	GPSGLGFNIVGGTDQQYVSNDSGIYVSR	GPSGLGFNIVGGTDQQYVSNDSGIYVSR	GPSGLGFNIVGGTDQQYVSNDSGIYVSR3	3	4.95E-05	0.000168152	0.000278474	0.000253743	0.000240327	0.000253872	0	1	483698	351088	483698	0.956721	80.9334	80.803	81.2851	74.4994	80.8595	74.5317	Synaptojanin-2-binding protein	0.000132802	0	222746	4.23897	0.563297	0.605127	0.998189	0.538349	0.00125381	315914;133355;165659;91827.2;77129.1;76093.6;	315914;122610;157677;91827.2;69923.4;75957;	0.974178;0.8035;0.811147;0.987871;0.813793;0.846456;	126395	0	0	0	0
DIA_OC3.mzML	DIA_OC3	P57105	P57105	SYJ2B_HUMAN	SYNJ2BP	909305	705804	871671	909305	705804	871671	871671	GPSGLGFNIVGGTDQQYVSNDSGIYVSR	GPSGLGFNIVGGTDQQYVSNDSGIYVSR	GPSGLGFNIVGGTDQQYVSNDSGIYVSR3	3	2.89E-05	0.000168152	0.000255558	0.000268312	0.000240327	0.000268456	0	1	418724	349253	418724	0.976438	80.5785	80.4041	80.7561	74.4994	80.3803	74.9976	Synaptojanin-2-binding protein	0.000132802	0.814029	397125	4.60669	0.461139	0.716297	1	0.482655	0.00237648	268614;58078.3;135207;74325.1;85446.9;77093.4;	268614;1295.42;135207;73741.3;83992.2;76368.9;	0.982348;0.407746;0.97216;0.956796;0.804024;0.974614;	125843	0	0	0	0
DIA_OC2.mzML	DIA_OC2	P57105	P57105	SYJ2B_HUMAN	SYNJ2BP	1.03E+06	694006	638452	1.03E+06	694006	638452	638452	GPSGLGFNIVGGTDQQ(UniMod:7)YVSNDSGIYVSR	GPSGLGFNIVGGTDQQYVSNDSGIYVSR	GPSGLGFNIVGGTDQQ(UniMod:7)YVSNDSGIYVSR3	3	2.58E-05	0.00586405	0.000278474	0.000253743	0.000240327	0.000253872	0	1	429735	314023	429735	0.952979	80.9795	80.803	81.1538	74.7571	81.0313	74.6133	Synaptojanin-2-binding protein	0.00104545	0.597523	778981	4.055	0.494717	0	0.999918	0.596475	0.0267897	277876;157116;17275;88579.9;76254.5;68833.1;	272322;96647.4;0;88579.9;59675.7;68833.1;	0.965518;0.78373;0.650097;0.989713;0.742565;0.856097;	126464	0	0	0	0
DIA_OC3.mzML	DIA_OC3	P57105	P57105	SYJ2B_HUMAN	SYNJ2BP	909305	705804	871671	909305	705804	871671	871671	GPSGLGFNIVGGTDQQ(UniMod:7)YVSNDSGIYVSR	GPSGLGFNIVGGTDQQYVSNDSGIYVSR	GPSGLGFNIVGGTDQQ(UniMod:7)YVSNDSGIYVSR3	3	2.89E-05	0.00586405	0.000255558	0.000268312	0.000240327	0.000268456	0	1	427988	357797	427988	0.958678	80.5364	80.3591	80.7993	74.7571	80.5353	74.9238	Synaptojanin-2-binding protein	0.00104545	0.939858	1.50E+06	4.87068	0.543093	0	1	0.557796	0.0359305	278983;135207;25283.1;76752.4;85446.9;77093.4;	274206;133531;25283.1;76752.4;85446.9;77029.5;	0.953498;0.956094;0.862729;0.986011;0.888012;0.949884;	125774	0	0	0	0
DIA_OC1.mzML	DIA_OC1	O00468	O00468	AGRIN_HUMAN	AGRN	4.94E+06	4.15E+06	3.54E+06	4.94E+06	4.15E+06	3.54E+06	3.54E+06	GPSGLLLYNGQK	GPSGLLLYNGQK	GPSGLLLYNGQK2	2	2.92E-05	0.000168152	0.000271223	0.000249377	0.000240327	0.000249501	0	1	1.21E+06	999934	1.21E+06	0.990133	58.503	58.3256	58.7236	38.2421	58.4878	38.2617	Agrin	0.000115734	0.992686	5.17E+06	5.45434	0.675738	9.43369	0.999999	1.28103	0.0800528	589950;408324;289554;213308;315252;156762;	589950;408324;289554;213308;291844;152945;	0.996273;0.987108;0.981557;0.978942;0.95564;0.977159;	91171	0	0	0	0
DIA_OC2.mzML	DIA_OC2	O00468	O00468	AGRIN_HUMAN	AGRN	6.05E+06	4.08E+06	3.54E+06	6.05E+06	4.08E+06	3.54E+06	3.54E+06	GPSGLLLYNGQK	GPSGLLLYNGQK	GPSGLLLYNGQK2	2	2.58E-05	0.000168152	0.000278474	0.000253743	0.000240327	0.000253872	0	1	1.37E+06	921421	1.37E+06	0.994937	58.4635	58.2862	58.6388	38.2421	58.4662	38.2444	Agrin	0.000115734	0.990244	5.22E+06	5.34408	0.682214	9.99583	1	0.723997	0.141193	654900;481037;345899;229991;304432;197243;	654900;481037;341608;229991;275461;195366;	0.993101;0.997643;0.977852;0.994507;0.95593;0.994728;	91171	0	0	0	0
DIA_OC3.mzML	DIA_OC3	O00468	O00468	AGRIN_HUMAN	AGRN	5.96E+06	4.40E+06	3.46E+06	5.96E+06	4.40E+06	3.46E+06	3.46E+06	GPSGLLLYNGQK	GPSGLLLYNGQK	GPSGLLLYNGQK2	2	2.89E-05	0.000168152	0.000255558	0.000268312	0.000240327	0.000268456	0	1	1.29E+06	953883	1.29E+06	0.990742	57.962	57.7848	58.1364	38.2421	57.9826	38.2238	Agrin	0.000115734	0.984652	4.70E+06	5.50914	0.566816	8.37185	1	0.54112	0.0725608	619997;458661;271059;213034;402155;162249;	619997;458661;271059;213034;361601;156374;	0.991971;0.994751;0.98553;0.978534;0.935207;0.969745;	90412	0	0	0	0
DIA_OC1.mzML	DIA_OC1	O00468	O00468	AGRIN_HUMAN	AGRN	4.94E+06	4.15E+06	3.54E+06	4.94E+06	4.15E+06	3.54E+06	3.54E+06	GPSGLLLYN(UniMod:7)GQK	GPSGLLLYNGQK	GPSGLLLYN(UniMod:7)GQK2	2	0.000111093	0.0308999	0.000271223	0.000249377	0.000240327	0.000249501	0	1	114681	94967.6	114681	0.96869	59.9107	59.7365	60.1322	40.377	59.8994	40.3886	Agrin	0.00457211	0	168734	2.28676	0.334435	0.875795	0.998915	1.40605	0.0357724	61899.6;100715;14044.7;6754.73;24506.6;8018.54;	0;100715;7388.95;0;13965.5;3932.43;	0.419389;0.995537;0.71207;0.578365;0.775079;0.659335;	93379	0	0	0	0
DIA_OC2.mzML	DIA_OC2	O00468	O00468	AGRIN_HUMAN	AGRN	6.05E+06	4.08E+06	3.54E+06	6.05E+06	4.08E+06	3.54E+06	3.54E+06	GPSGLLLYN(UniMod:7)GQK	GPSGLLLYNGQK	GPSGLLLYN(UniMod:7)GQK2	2	0.000207967	0.0308999	0.000278474	0.000253743	0.000240327	0.000253872	0	1	169225	114304	169225	0.822048	59.8284	59.6962	60.0027	40.377	59.8357	40.3524	Agrin	0.00457211	0	0	2.47679	0.460482	0.237655	0.990491	0.285605	0.00805341	61500.4;130832;29215.4;0;23326.5;4161.28;	55974;89924.3;11939.9;0;23326.5;0;	0.885807;0.745078;0.632571;0;0.965772;0.435013;	93310	0	0	0	0
DIA_OC3.mzML	DIA_OC3	O00468	O00468	AGRIN_HUMAN	AGRN	5.96E+06	4.40E+06	3.46E+06	5.96E+06	4.40E+06	3.46E+06	3.46E+06	GPSGLLLYN(UniMod:7)GQK	GPSGLLLYNGQK	GPSGLLLYN(UniMod:7)GQK2	2	0.000192911	0.0308999	0.000255558	0.000268312	0.000240327	0.000268456	0	1	112102	84620.2	112102	0.895895	59.3259	59.1918	59.4589	40.377	59.2845	40.4302	Agrin	0.00457211	0	142860	2.20001	0.502558	5.77E-05	0.997163	1.05811	0.40126	35778.4;82903.4;6963.03;4582.07;9582.97;0;	35778.4;67083.1;2499.63;1532.33;9240.16;0;	0.96969;0.852977;0.607771;0.623975;0.921739;0;	92551	0	0	0	0
DIA_OC1.mzML	DIA_OC1	Q9UHQ9	Q9UHQ9	NB5R1_HUMAN	CYB5R1	7.17E+06	6.39E+06	4.82E+06	7.17E+06	6.39E+06	4.82E+06	4.82E+06	GPSGLLTYTGK	GPSGLLTYTGK	GPSGLLTYTGK2	2	2.92E-05	0.000168152	0.000271223	0.000249377	0.000240327	0.000249501	0	1	5.41E+06	4.57E+06	5.41E+06	0.997087	52.8218	52.6016	53.042	29.7752	52.8587	29.7178	NADH-cytochrome b5 reductase 1	0.000115734	0.991726	2.41E+07	5.88572	0.581028	10.5693	0.999993	0.564454	0.00642001	2.48034e+06;1.90011e+06;1.24331e+06;1.03452e+06;871181;584498;	2.48034e+06;1.90011e+06;1.24331e+06;1.03452e+06;839706;584498;	0.997554;0.998957;0.985741;0.99253;0.985961;0.995885;	82262	0	0	0	0
DIA_OC2.mzML	DIA_OC2	Q9UHQ9	Q9UHQ9	NB5R1_HUMAN	CYB5R1	9.05E+06	6.10E+06	4.93E+06	9.05E+06	6.10E+06	4.93E+06	4.93E+06	GPSGLLTYTGK	GPSGLLTYTGK	GPSGLLTYTGK2	2	2.58E-05	0.000168152	0.000278474	0.000253743	0.000240327	0.000253872	0	1	6.45E+06	4.40E+06	6.45E+06	0.995736	52.7383	52.5182	52.9595	29.7752	52.7593	29.7525	NADH-cytochrome b5 reductase 1	0.000115734	0.987465	3.03E+07	5.90539	0.48349	10.2903	0.999999	0.491291	0.00148795	3.04446e+06;2.18964e+06;1.56829e+06;1.21693e+06;1.08102e+06;705023;	3.04446e+06;2.18964e+06;1.56829e+06;1.21693e+06;1.06112e+06;705023;	0.995191;0.997828;0.993803;0.993338;0.99318;0.994122;	82193	0	0	0	0
DIA_OC3.mzML	DIA_OC3	Q9UHQ9	Q9UHQ9	NB5R1_HUMAN	CYB5R1	7.58E+06	5.88E+06	5.14E+06	7.58E+06	5.88E+06	5.14E+06	5.14E+06	GPSGLLTYTGK	GPSGLLTYTGK	GPSGLLTYTGK2	2	2.89E-05	0.000168152	0.000255558	0.000268312	0.000240327	0.000268456	0	1	5.56E+06	4.27E+06	5.56E+06	0.985668	52.1056	51.8854	52.3261	29.7752	52.1215	29.762	NADH-cytochrome b5 reductase 1	0.000115734	0.978078	2.26E+07	5.63904	0.667056	10.3892	1	0	-1.00E+07	2.41058e+06;2.06794e+06;1.27672e+06;1.08362e+06;795784;495954;	2.41058e+06;2.06794e+06;1.27672e+06;1.08362e+06;748242;495954;	0.981761;0.98832;0.983497;0.989296;0.979641;0.926056;	81227	0	0	0	0
DIA_OC1.mzML	DIA_OC1	P00387	P00387	NB5R3_HUMAN	CYB5R3	2.85E+07	2.35E+07	2.19E+07	2.85E+07	2.35E+07	2.19E+07	2.19E+07	GPSGLLVYQGK	GPSGLLVYQGK	GPSGLLVYQGK2	2	2.92E-05	0.00033787	0.000271223	0.000249377	0.000240327	0.000249501	0	1	2.85E+07	2.35E+07	2.85E+07	0.995468	53.2624	53.0852	53.4806	30.1001	53.0884	30.3445	NADH-cytochrome b5 reductase 3	0.000155812	0.997124	1.43E+08	5.91966	0.716212	10.8217	0.999747	1.4694	0.00784535	1.35541e+07;1.1153e+07;7.37263e+06;6.71553e+06;7.18599e+06;3.76518e+06;	1.35541e+07;1.1153e+07;7.37263e+06;6.71553e+06;7.18599e+06;3.76518e+06;	0.995448;0.995281;0.995539;0.995275;0.99534;0.996091;	82953	0	0	0	0
DIA_OC2.mzML	DIA_OC2	P00387	P00387	NB5R3_HUMAN	CYB5R3	3.38E+07	2.28E+07	2.17E+07	3.38E+07	2.28E+07	2.17E+07	2.17E+07	GPSGLLVYQGK	GPSGLLVYQGK	GPSGLLVYQGK2	2	2.58E-05	0.00033787	0.000278474	0.000253743	0.000240327	0.000253872	0	1	3.38E+07	2.28E+07	3.38E+07	0.995797	53.18	52.9595	53.3574	30.1001	52.992	30.3612	NADH-cytochrome b5 reductase 3	0.000155812	0.996021	1.64E+08	5.92742	0.725498	10.8647	0.999959	1.25616	0.016154	1.58817e+07;1.33793e+07;9.01918e+06;8.04451e+06;8.37993e+06;4.50282e+06;	1.58817e+07;1.33793e+07;9.01918e+06;8.04451e+06;8.37993e+06;4.50282e+06;	0.99578;0.996297;0.997085;0.996239;0.996096;0.994376;	82884	0	0	0	0
DIA_OC3.mzML	DIA_OC3	P00387	P00387	NB5R3_HUMAN	CYB5R3	3.11E+07	2.31E+07	2.10E+07	3.11E+07	2.31E+07	2.10E+07	2.10E+07	GPSGLLVYQGK	GPSGLLVYQGK	GPSGLLVYQGK2	2	2.89E-05	0.00033787	0.000255558	0.000268312	0.000240327	0.000268456	0	1	3.11E+07	2.31E+07	3.11E+07	0.99546	52.5474	52.3701	52.7218	30.1001	52.3494	30.3887	NADH-cytochrome b5 reductase 3	0.000155812	0.997449	1.53E+08	5.92545	0.768622	10.8592	0.999994	1.50911	0.0215004	1.47164e+07;1.22523e+07;8.24436e+06;7.54376e+06;7.68125e+06;4.13387e+06;	1.47164e+07;1.22523e+07;8.24436e+06;7.54376e+06;7.68125e+06;4.13387e+06;	0.995564;0.995405;0.995775;0.995173;0.99645;0.995254;	81918	0	0	0	0
DIA_ON1.mzML	DIA_ON1	P00387	P00387	NB5R3_HUMAN	CYB5R3	1.15E+07	9.97E+06	1.15E+07	1.15E+07	9.97E+06	1.15E+07	1.15E+07	GPSGLLVYQGK	GPSGLLVYQGK	GPSGLLVYQGK2	2	6.52E-05	0.00033787	0.000728863	0.000617284	0.000240327	0.000617665	0	1	1.15E+07	9.97E+06	1.15E+07	0.995498	52.5473	52.3722	52.7245	30.1001	52.538	30.115	NADH-cytochrome b5 reductase 3	0.000155812	0.996874	5.53E+07	5.77524	0.8256	10.6153	1	1.06039	0.0041004	5.30133e+06;4.54438e+06;3.26325e+06;2.71984e+06;1.76253e+06;1.63975e+06;	5.30133e+06;4.54438e+06;3.23909e+06;2.71984e+06;1.76253e+06;1.63975e+06;	0.995439;0.995064;0.994679;0.993555;0.923956;0.99689;	81849	0	0	0	0
DIA_ON2.mzML	DIA_ON2	P00387	P00387	NB5R3_HUMAN	CYB5R3	1.15E+07	9.75E+06	1.10E+07	1.15E+07	9.75E+06	1.10E+07	1.10E+07	GPSGLLVYQGK	GPSGLLVYQGK	GPSGLLVYQGK2	2	7.00E-05	0.00033787	0.000712758	0.000608273	0.000240327	0.000608643	0	1	1.08E+07	9.40E+06	1.08E+07	0.995418	52.5002	52.3259	52.7204	30.1001	52.5246	30.0603	NADH-cytochrome b5 reductase 3	0.000155812	0.997467	5.28E+07	5.86706	0.762071	10.6874	1	1.58681	0.0124833	5.09643e+06;4.23413e+06;3.00179e+06;2.45046e+06;2.38674e+06;1.51131e+06;	5.09643e+06;4.23413e+06;2.97903e+06;2.45046e+06;2.38674e+06;1.51131e+06;	0.995193;0.995139;0.995226;0.995167;0.972682;0.996961;	81780	0	0	0	0
DIA_ON3.mzML	DIA_ON3	P00387	P00387	NB5R3_HUMAN	CYB5R3	1.27E+07	1.03E+07	1.12E+07	1.27E+07	1.03E+07	1.12E+07	1.12E+07	GPSGLLVYQGK	GPSGLLVYQGK	GPSGLLVYQGK2	2	6.79E-05	0.00033787	0.000647249	0.000591366	0.000240327	0.000591716	0	1	1.27E+07	1.03E+07	1.27E+07	0.995291	52.2563	52.0375	52.4342	30.1001	52.2598	30.0998	NADH-cytochrome b5 reductase 3	0.000155812	0.998202	5.90E+07	5.79995	0.601669	10.6471	1	0.384215	0.00337766	5.94632e+06;4.97508e+06;3.50633e+06;2.97144e+06;2.77539e+06;1.73038e+06;	5.94632e+06;4.97508e+06;3.44692e+06;2.97144e+06;2.77539e+06;1.73038e+06;	0.994953;0.995925;0.992381;0.990016;0.950663;0.994631;	81435	0	0	0	0
DIA_IN1.mzML	DIA_IN1	P00387	P00387	NB5R3_HUMAN	CYB5R3	2.41E+06	2.24E+06	2.05E+06	2.41E+06	2.24E+06	2.05E+06	2.05E+06	GPSGLLVYQGK	GPSGLLVYQGK	GPSGLLVYQGK2	2	8.39E-05	0.00033787	0.000643915	0.000541126	0.000240327	0.000541418	0	1	2.41E+06	2.24E+06	2.41E+06	0.995062	52.8384	52.6601	53.0135	30.1001	52.829	30.1211	NADH-cytochrome b5 reductase 3	0.000155812	0.995626	1.07E+07	5.8066	0.724496	9.96084	1	1.0275	0.000156437	1.11751e+06;948589;733274;641018;531958;350301;	1.11751e+06;948589;693487;641018;531958;347064;	0.996464;0.995958;0.95164;0.992287;0.989507;0.988095;	82263	0	0	0	0
DIA_IN2.mzML	DIA_IN2	P00387	P00387	NB5R3_HUMAN	CYB5R3	2.29E+06	2.05E+06	2.15E+06	2.29E+06	2.05E+06	2.15E+06	2.15E+06	GPSGLLVYQGK	GPSGLLVYQGK	GPSGLLVYQGK2	2	9.20E-05	0.00033787	0.000652316	0.000552792	0.000240327	0.000553097	0	1	2.29E+06	2.05E+06	2.29E+06	0.984607	52.1757	52.0009	52.4391	30.1001	52.1775	30.1128	NADH-cytochrome b5 reductase 3	0.000155812	0.950796	1.11E+07	5.02845	0.906547	8.17824	1	1.28972	0.00365785	1.10381e+06;886681;680007;576633;133850;309775;	1.10381e+06;886681;616575;565986;133850;295581;	0.981823;0.984924;0.931986;0.971212;0.653829;0.994053;	81228	0	0	0	0
DIA_IN3.mzML	DIA_IN3	P00387	P00387	NB5R3_HUMAN	CYB5R3	2.03E+06	2.06E+06	1.85E+06	2.03E+06	2.06E+06	1.85E+06	1.85E+06	GPSGLLVYQGK	GPSGLLVYQGK	GPSGLLVYQGK2	2	7.89E-05	0.00033787	0.000708717	0.000604961	0.000240327	0.000605327	0	1	2.03E+06	2.06E+06	2.03E+06	0.995858	52.4819	52.2613	52.6572	30.1001	52.4485	30.1561	NADH-cytochrome b5 reductase 3	0.000155812	0.995983	9.56E+06	5.60573	0.723587	9.85635	0.999993	0	-1.00E+07	951739;797842;595827;526868;396218;282474;	951739;797842;536824;520755;396218;282474;	0.996284;0.99547;0.944508;0.988068;0.931594;0.995516;	81711	0	0	0	0
DIA_OC1.mzML	DIA_OC1	P08123	P08123	CO1A2_HUMAN	COL1A2	2.75E+07	2.27E+07	2.19E+07	2.75E+07	2.27E+07	2.19E+07	2.19E+07	GPSGPQGIR	GPSGPQGIR	GPSGPQGIR2	2	2.92E-05	0.000168152	0.000271223	0.000249377	0.000240327	0.000249501	0	1	1.80E+07	1.48E+07	1.80E+07	0.997493	24.8514	24.5455	25.1184	-23.3199	24.4534	-22.0494	Collagen alpha-2(I) chain	0.000115734	0.992531	9.55E+07	5.95905	0.946677	10.9161	0.999897	1.00414	0.0321389	1.13883e+07;5.91972e+06;4.34324e+06;2.6517e+06;2.2422e+06;2.21655e+06;	1.13883e+07;5.91972e+06;4.34324e+06;2.6517e+06;2.2422e+06;2.21655e+06;	0.998052;0.997646;0.99669;0.997579;0.996214;0.996829;	38436	0	0	0	0
DIA_OC2.mzML	DIA_OC2	P08123	P08123	CO1A2_HUMAN	COL1A2	3.55E+07	2.39E+07	2.20E+07	3.55E+07	2.39E+07	2.20E+07	2.20E+07	GPSGPQGIR	GPSGPQGIR	GPSGPQGIR2	2	2.58E-05	0.000168152	0.000278474	0.000253743	0.000240327	0.000253872	0	1	2.09E+07	1.41E+07	2.09E+07	0.998848	24.8932	24.6268	25.1563	-23.3199	24.4983	-22.2047	Collagen alpha-2(I) chain	0.000115734	0.995337	1.08E+08	5.95462	0.567859	10.8911	0.999958	0.245843	0.00425384	1.31586e+07;7.02303e+06;5.17742e+06;3.19433e+06;2.61248e+06;2.57394e+06;	1.31586e+07;7.02303e+06;5.17742e+06;3.19433e+06;2.61248e+06;2.57394e+06;	0.999043;0.998043;0.998386;0.988392;0.998784;0.996548;	38505	0	0	0	0
DIA_OC3.mzML	DIA_OC3	P08123	P08123	CO1A2_HUMAN	COL1A2	2.41E+07	1.78E+07	2.01E+07	2.41E+07	1.78E+07	2.01E+07	2.01E+07	GPSGPQGIR	GPSGPQGIR	GPSGPQGIR2	2	2.89E-05	0.000168152	0.000255558	0.000268312	0.000240327	0.000268456	0	1	1.85E+07	1.36E+07	1.85E+07	0.99867	24.7235	24.461	24.9897	-23.3199	24.3532	-22.1783	Collagen alpha-2(I) chain	0.000115734	0.996287	9.84E+07	5.92487	0.84921	10.8449	0.999993	0.906437	0.00937565	1.17311e+07;5.85483e+06;4.40754e+06;2.76138e+06;2.33488e+06;2.35513e+06;	1.17311e+07;5.85483e+06;4.40754e+06;2.76138e+06;2.33488e+06;2.35513e+06;	0.998993;0.990147;0.999062;0.995139;0.996308;0.989673;	38298	0	0	0	0
DIA_OC1.mzML	DIA_OC1	O14745	O14745	NHRF1_HUMAN	SLC9A3R1	368610	314205	343918	368610	314205	343918	343918	GPSGYGFNLHSDK	GPSGYGFNLHSDK	GPSGYGFNLHSDK3	3	0.000590279	1	0.000271223	0.000249377	0.000240327	0.000249501	0	1	18915.7	15864.7	18915.7	0.824729	43.7872	43.654	43.9183	14.6577	43.7751	14.6925	Na(+)/H(+) exchange regulatory cofactor NHE-RF1	0.0061968	0.227497	532965	1.5582	0.487238	2.62228	0.979451	0.931978	0.00413251	13480.8;8221.57;0;8861.24;9166.44;10969.6;	13480.8;1727.03;0;296.575;1515.72;3919.19;	0.912592;0.334021;0;-0.211824;0.160635;0.779343;	68108	0	0	0	0
DIA_OC2.mzML	DIA_OC2	O14745	O14745	NHRF1_HUMAN	SLC9A3R1	509718	349221	356864	509718	349221	356864	356864	GPSGYGFNLHSDK	GPSGYGFNLHSDK	GPSGYGFNLHSDK3	3	0.00524323	1	0.000278474	0.000253743	0.000240327	0.000253872	0	1	16909.1	11406.4	16909.1	0.865583	43.767	43.634	43.8524	14.6577	43.7156	14.7665	Na(+)/H(+) exchange regulatory cofactor NHE-RF1	0.0061968	0.263572	608509	1.55979	0.512944	0	0.723666	0.894242	0.0118769	12732.1;0;0;13347.1;4291.07;4038.3;	11075.4;0;0;5098.6;4291.07;1542.63;	0.882378;0;0;0.780201;0.852927;0.780201;	68108	0	0	0	0
DIA_OC3.mzML	DIA_OC3	O14745	O14745	NHRF1_HUMAN	SLC9A3R1	436260	349972	312925	436260	349972	312925	312925	GPSGYGFNLHSDK	GPSGYGFNLHSDK	GPSGYGFNLHSDK3	3	0.000828157	1	0.000255558	0.000268312	0.000240327	0.000268456	0	1	13320.1	9836.58	13320.1	0.927544	43.207	43.1179	43.3383	14.6577	43.3195	14.4391	Na(+)/H(+) exchange regulatory cofactor NHE-RF1	0.0061968	0.74106	824308	1.49824	0.503339	0.658343	0.953011	0.893302	0.0124425	13320.1;3095.97;4302.29;6946.85;0;0;	13320.1;1045.48;1452.85;28.2886;0;0;	0.927544;0.673298;0.673298;-0.194409;0;0;	67280	0	0	0	0
DIA_OC1.mzML	DIA_OC1	O60504	O60504	VINEX_HUMAN	SORBS3	556879	474024	497160	556879	474024	497160	497160	GPSHPLDLGTSSPNTSQIHWTPYR	GPSHPLDLGTSSPNTSQIHWTPYR	GPSHPLDLGTSSPNTSQIHWTPYR4	4	0.00845438	0.0035891	0.000271223	0.000249377	0.000240327	0.000249501	0	1	379431	313149	379431	0.894176	62.4247	62.0735	62.6449	43.97	62.5581	43.8025	Vinexin	0.000702323	0	141922	1.23621	0.430114	0	0.602081	0.619503	0.0497017	333599;33470;3415.1;29309.7;469417;61210.7;	333599;0;0;0;92148.7;45831.9;	0.932418;-0.822452;0.0141818;-0.459368;0.0925584;0.615818;	97316	0	0	0	0
DIA_OC3.mzML	DIA_OC3	O60504	O60504	VINEX_HUMAN	SORBS3	686124	506685	472010	686124	506685	472010	472010	GPSHPLDLGTSSPNTSQIHWTPYR	GPSHPLDLGTSSPNTSQIHWTPYR	GPSHPLDLGTSSPNTSQIHWTPYR4	4	2.89E-05	0.0035891	0.000255558	0.000268312	0.000240327	0.000268456	0	1	207228	157771	207228	0.776282	61.7956	61.5746	61.97	43.97	61.8604	43.9057	Vinexin	0.000702323	0.819398	295435	2.39989	0.770034	1.7828	0.999974	0.96545	0.214984	174205;47912.5;59554.3;155343;74525;66823.9;	106896;47912.5;53587.8;46916.9;50334.9;46745;	0.727696;0.936301;0.864894;0.481035;0.596008;0.785807;	96419	0	0	0	0
DIA_OC1.mzML	DIA_OC1	Q6UWM7	Q6UWM7	LCTL_HUMAN	LCTL	8.69E+07	7.27E+07	5.38E+07	8.69E+07	7.27E+07	5.38E+07	5.38E+07	GPSIWDVFTHSGK	GPSIWDVFTHSGK	GPSIWDVFTHSGK2	2	0.000152342	0.0043359	0.000271223	0.000249377	0.000240327	0.000249501	0	1	1.89E+06	1.56E+06	1.89E+06	0.743835	83.9844	83.6732	84.2484	80.1511	83.713	81.1559	Lactase-like protein	0.000778372	0.387776	1.84E+07	2.27126	0.160941	1.73675	0.99842	0.818718	0.0685965	1.52188e+06;531149;750473;117763;77505.8;265972;	631688;502902;750473;0;0;255811;	0.641086;0.803222;0.790525;0.346576;0.391697;0.819496;	131062	0	0	0	0
DIA_OC2.mzML	DIA_OC2	Q6UWM7	Q6UWM7	LCTL_HUMAN	LCTL	1.21E+08	8.26E+07	5.77E+07	1.21E+08	8.26E+07	5.77E+07	5.77E+07	GPSIWDVFTHSGK	GPSIWDVFTHSGK	GPSIWDVFTHSGK2	2	9.61E-05	0.0043359	0.000278474	0.000253743	0.000240327	0.000253872	0	1	830808	560442	830808	0.554716	83.6958	83.5173	84.0478	80.1511	83.3615	80.7092	Lactase-like protein	0.000778372	0.817862	2.36E+07	1.27899	0.291904	1.09199	0.995994	0.780607	0.110165	1.40773e+06;501383;753623;127391;92469.9;166281;	433687;158221;238900;51445;92469.9;30917.7;	0.602798;0.464877;0.526928;0.442299;0.451215;-0.151871;	130717	0	0	0	0
DIA_OC3.mzML	DIA_OC3	Q6UWM7	Q6UWM7	LCTL_HUMAN	LCTL	9.41E+07	6.95E+07	5.45E+07	9.41E+07	6.95E+07	5.45E+07	5.45E+07	GPSIWDVFTHSGK	GPSIWDVFTHSGK	GPSIWDVFTHSGK2	2	2.89E-05	0.0043359	0.000255558	0.000268312	0.000240327	0.000268456	0	1	2.95E+06	2.41E+06	2.95E+06	0.917154	83.0325	82.9429	83.1631	80.1511	83.0208	80.1275	Lactase-like protein	0.000778372	0.921328	1.39E+07	4.72583	0.340718	6.30732	1	0.709399	0.0111523	1.62077e+06;715777;681639;251070;182179;202253;	1.592e+06;703298;656949;251070;176408;201605;	0.923921;0.921472;0.896132;0.924692;0.902386;0.946518;	129682	0	0	0	0
DIA_ON1.mzML	DIA_ON1	Q6UWM7	Q6UWM7	LCTL_HUMAN	LCTL	1.26E+08	1.07E+08	1.28E+08	1.26E+08	1.07E+08	1.28E+08	1.28E+08	GPSIWDVFTHSGK	GPSIWDVFTHSGK	GPSIWDVFTHSGK2	2	6.52E-05	0.0043359	0.000728863	0.000617284	0.000240327	0.000617665	0	1	4.18E+06	3.30E+06	4.18E+06	0.822255	82.8062	82.6741	82.9379	80.1511	83.0133	79.4647	Lactase-like protein	0.000778372	0.801124	1.95E+07	3.0616	0.439468	1.60416	0.999718	0.678857	0.176539	3.44609e+06;940085;672039;113527;317406;41819.9;	2.63257e+06;940085;608101;0;310891;0;	0.778596;0.949277;0.814894;0.387303;0.904718;0.161968;	129268	0	0	0	0
DIA_ON2.mzML	DIA_ON2	Q6UWM7	Q6UWM7	LCTL_HUMAN	LCTL	1.14E+08	9.70E+07	1.22E+08	1.14E+08	9.70E+07	1.22E+08	1.22E+08	GPSIWDVFTHSGK	GPSIWDVFTHSGK	GPSIWDVFTHSGK2	2	0.000175572	0.0043359	0.000712758	0.000608273	0.000240327	0.000608643	0	1	2.79E+06	2.40E+06	2.79E+06	0.892492	82.8854	82.7511	83.0172	80.1511	83.0294	79.9108	Lactase-like protein	0.000778372	0.668639	1.69E+07	2.43118	0.415806	0.61692	0.998193	0.96307	0.413079	1.64288e+06;620664;661667;91419.5;66928.1;30739.9;	1.55213e+06;620664;616644;0;0;0;	0.896352;0.960182;0.814648;0.339819;0.278097;-0.197481;	129406	0	0	0	0
DIA_ON3.mzML	DIA_ON3	Q6UWM7	Q6UWM7	LCTL_HUMAN	LCTL	1.24E+08	1.01E+08	1.27E+08	1.24E+08	1.01E+08	1.27E+08	1.27E+08	GPSIWDVFTHSGK	GPSIWDVFTHSGK	GPSIWDVFTHSGK2	2	0.000435564	0.0043359	0.000647249	0.000591366	0.000240327	0.000591716	0	1	1.12E+06	982711	1.12E+06	0.733182	82.8239	82.7356	83.1766	80.1511	82.9821	79.5535	Lactase-like protein	0.000778372	0.853511	2.69E+07	1.60144	0.576956	1.09075	0.990906	0.667957	0.0654259	2.35547e+06;285740;292095;141199;98969.2;32103.5;	874148;122866;123485;62888.2;98969.2;6958.33;	0.777696;0.524019;0.626188;0.547768;0.526445;0.438494;	129337	0	0	0	0
DIA_IN1.mzML	DIA_IN1	Q6UWM7	Q6UWM7	LCTL_HUMAN	LCTL	5.90E+07	5.32E+07	5.62E+07	5.90E+07	5.32E+07	5.62E+07	5.62E+07	GPSIWDVFTHSGK	GPSIWDVFTHSGK	GPSIWDVFTHSGK2	2	0.00208436	0.0043359	0.000643915	0.000541126	0.000240327	0.000541418	0	1	343692	293500	343692	0.797999	84.5649	84.3876	84.9164	80.1511	83.2113	82.6007	Lactase-like protein	0.000778372	0.669834	287469	2.55064	0.269664	2.32299	0.955082	1.22116	0.0558786	257400;118457;49202.3;46627.1;50014.6;82352.7;	235883;98523.2;9285.46;19373.7;0;82352.7;	0.828099;0.771719;0.312205;0.603929;-0.0893169;0.963304;	131959	0	0	0	0
DIA_IN2.mzML	DIA_IN2	Q6UWM7	Q6UWM7	LCTL_HUMAN	LCTL	5.33E+07	5.12E+07	5.64E+07	5.33E+07	5.12E+07	5.64E+07	5.64E+07	GPSIWDVFTHSGK	GPSIWDVFTHSGK	GPSIWDVFTHSGK2	2	0.0040939	0.0043359	0.000652316	0.000552792	0.000240327	0.000553097	0	1	107849	97724.1	107849	0.47086	82.8108	82.7255	82.9884	80.1511	82.9375	79.7387	Lactase-like protein	0.000778372	0.330281	8.71E+06	1.2195	0.251051	2.41518	0.90824	0.52095	0.42389	280306;70882.9;0;27141.9;25528.2;3859.08;	86297.4;21551.6;0;27141.9;10948.2;0;	0.471439;0.468541;0;0.662897;0.667785;-0.542297;	129199	0	0	0	0
DIA_IN3.mzML	DIA_IN3	Q6UWM7	Q6UWM7	LCTL_HUMAN	LCTL	5.73E+07	5.14E+07	5.57E+07	5.73E+07	5.14E+07	5.57E+07	5.57E+07	GPSIWDVFTHSGK	GPSIWDVFTHSGK	GPSIWDVFTHSGK2	2	0.00910926	0.0043359	0.000708717	0.000604961	0.000240327	0.000605327	0	1	165436	150645	165436	0.541623	82.9813	82.8924	83.3339	80.1511	83.0115	80.0679	Lactase-like protein	0.000778372	0.881003	1.88E+07	0.615246	0.638286	0.173589	0.855133	0.828044	0.204859	262439;71152;59587.2;39780.3;20095.2;25369.4;	134334;13819.6;17281.6;39780.3;0;1845.89;	0.568202;0.259322;0.560768;0.486643;-0.127184;0.074472;	129475	0	0	0	0
DIA_OC1.mzML	DIA_OC1	Q6UWM7	Q6UWM7	LCTL_HUMAN	LCTL	8.69E+07	7.27E+07	5.38E+07	8.69E+07	7.27E+07	5.38E+07	5.38E+07	GPSIWDVFTHSGK	GPSIWDVFTHSGK	GPSIWDVFTHSGK3	3	2.92E-05	0.000168152	0.000271223	0.000249377	0.000240327	0.000249501	0	1	900534	772956	900534	0.986347	84.8507	84.5865	85.1592	82.76	85.1112	82.6254	Lactase-like protein	0.000115734	0.926703	1.20E+07	5.66488	0.792596	5.28012	0.999543	0	-1.00E+07	328377;339885;342836;231740;205898;232272;	328377;339885;339998;231253;205898;232272;	0.973343;0.994416;0.977172;0.98641;0.965365;0.992924;	132418	0	0	0	0
DIA_OC2.mzML	DIA_OC2	Q6UWM7	Q6UWM7	LCTL_HUMAN	LCTL	1.21E+08	8.26E+07	5.77E+07	1.21E+08	8.26E+07	5.77E+07	5.77E+07	GPSIWDVFTHSGK	GPSIWDVFTHSGK	GPSIWDVFTHSGK3	3	2.58E-05	0.000168152	0.000278474	0.000253743	0.000240327	0.000253872	0	1	930804	663570	930804	0.990851	84.8243	84.6042	85.0457	82.76	84.9158	82.7506	Lactase-like protein	0.000115734	0.89619	1.34E+07	5.81446	0.88991	5.38894	0.999971	0	-1.00E+07	336792;362492;348501;242416;268981;234563;	336792;360280;345928;241826;268981;233731;	0.989378;0.990726;0.99463;0.990437;0.990789;0.993166;	132487	0	0	0	0
DIA_OC3.mzML	DIA_OC3	Q6UWM7	Q6UWM7	LCTL_HUMAN	LCTL	9.41E+07	6.95E+07	5.45E+07	9.41E+07	6.95E+07	5.45E+07	5.45E+07	GPSIWDVFTHSGK	GPSIWDVFTHSGK	GPSIWDVFTHSGK3	3	2.89E-05	0.000168152	0.000255558	0.000268312	0.000240327	0.000268456	0	1	786325	657231	786325	0.990647	84.1188	83.8984	84.3829	82.76	84.5623	82.205	Lactase-like protein	0.000115734	0.838706	9.17E+06	5.61752	0.864117	5.8005	0.999995	0	-1.00E+07	268966;309785;314833;214751;205562;207918;	268621;309785;314833;214709;205317;207918;	0.986219;0.996003;0.986346;0.972292;0.886499;0.988388;	131383	0	0	0	0
DIA_ON1.mzML	DIA_ON1	Q6UWM7	Q6UWM7	LCTL_HUMAN	LCTL	1.26E+08	1.07E+08	1.28E+08	1.26E+08	1.07E+08	1.28E+08	1.28E+08	GPSIWDVFTHSGK	GPSIWDVFTHSGK	GPSIWDVFTHSGK3	3	6.52E-05	0.000168152	0.000728863	0.000617284	0.000240327	0.000617665	0	1	2.30E+06	1.97E+06	2.30E+06	0.994013	84.1996	83.8901	84.4632	82.76	84.5522	82.3628	Lactase-like protein	0.000115734	0.972709	3.01E+07	5.8814	0.841496	5.80784	0.999996	0	-1.00E+07	832215;895731;893916;636008;664958;570657;	832215;895731;893916;636008;664958;570658;	0.993137;0.99383;0.995925;0.99008;0.990836;0.995578;	131452	0	0	0	0
DIA_ON2.mzML	DIA_ON2	Q6UWM7	Q6UWM7	LCTL_HUMAN	LCTL	1.14E+08	9.70E+07	1.22E+08	1.14E+08	9.70E+07	1.22E+08	1.22E+08	GPSIWDVFTHSGK	GPSIWDVFTHSGK	GPSIWDVFTHSGK3	3	7.00E-05	0.000168152	0.000712758	0.000608273	0.000240327	0.000608643	0	1	2.27E+06	2.01E+06	2.27E+06	0.989358	84.057	83.7515	84.3233	82.76	84.5684	82.1804	Lactase-like protein	0.000115734	0.981052	2.99E+07	5.81033	0.8728	5.77457	0.999982	0	-1.00E+07	788118;915685;892009;640149;639859;568290;	788118;915685;892009;640149;639859;568290;	0.990486;0.984285;0.989925;0.991296;0.97575;0.995967;	131245	0	0	0	0
DIA_ON3.mzML	DIA_ON3	Q6UWM7	Q6UWM7	LCTL_HUMAN	LCTL	1.24E+08	1.01E+08	1.27E+08	1.24E+08	1.01E+08	1.27E+08	1.27E+08	GPSIWDVFTHSGK	GPSIWDVFTHSGK	GPSIWDVFTHSGK3	3	6.79E-05	0.000168152	0.000647249	0.000591366	0.000240327	0.000591716	0	1	2.20E+06	1.91E+06	2.20E+06	0.993589	84.131	83.8256	84.3944	82.76	84.4856	82.2947	Lactase-like protein	0.000115734	0.973871	2.86E+07	5.82456	0.774075	5.79525	0.999986	0.849944	0.000262237	784928;873809;848909;612047;581948;544236;	784928;873809;848909;612047;581948;544236;	0.994225;0.991306;0.991449;0.987771;0.965765;0.996335;	131383	0	0	0	0
DIA_IN1.mzML	DIA_IN1	Q6UWM7	Q6UWM7	LCTL_HUMAN	LCTL	5.90E+07	5.32E+07	5.62E+07	5.90E+07	5.32E+07	5.62E+07	5.62E+07	GPSIWDVFTHSGK	GPSIWDVFTHSGK	GPSIWDVFTHSGK3	3	8.39E-05	0.000168152	0.000643915	0.000541126	0.000240327	0.000541418	0	1	1.05E+06	900091	1.05E+06	0.992498	84.5943	84.328	84.8996	82.76	84.7408	82.6494	Lactase-like protein	0.000115734	0.974091	1.35E+07	5.77489	0.836755	5.72634	0.999996	0.551112	0.0182543	388064;402657;384796;270606;300338;262096;	388064;401482;384796;270606;300338;262096;	0.994849;0.987173;0.987216;0.983647;0.983862;0.997175;	132004	0	0	0	0
DIA_IN2.mzML	DIA_IN2	Q6UWM7	Q6UWM7	LCTL_HUMAN	LCTL	5.33E+07	5.12E+07	5.64E+07	5.33E+07	5.12E+07	5.64E+07	5.64E+07	GPSIWDVFTHSGK	GPSIWDVFTHSGK	GPSIWDVFTHSGK3	3	9.20E-05	0.000168152	0.000652316	0.000552792	0.000240327	0.000553097	0	1	970799	922518	970799	0.949321	84.0322	83.6805	84.2522	82.76	84.4251	82.2598	Lactase-like protein	0.000115734	0.857531	1.18E+07	5.30301	0.803187	5.07437	0.999997	0.571762	0.00352439	337510;391035;380124;263435;253193;243996;	337510;389885;379636;261646;253193;243403;	0.959036;0.94011;0.939696;0.938941;0.919793;0.950604;	131107	0	0	0	0
DIA_IN3.mzML	DIA_IN3	Q6UWM7	Q6UWM7	LCTL_HUMAN	LCTL	5.73E+07	5.14E+07	5.57E+07	5.73E+07	5.14E+07	5.57E+07	5.57E+07	GPSIWDVFTHSGK	GPSIWDVFTHSGK	GPSIWDVFTHSGK3	3	7.89E-05	0.000168152	0.000708717	0.000604961	0.000240327	0.000605327	0	1	861151	807930	861151	0.987484	84.2891	84.0257	84.4635	82.76	84.5509	82.5171	Lactase-like protein	0.000115734	0.940956	1.11E+07	5.58585	0.869815	5.03257	0.999902	0.580545	0.00701178	326148;321784;343510;239035;215667;213219;	326148;321784;341219;238268;214904;213219;	0.989721;0.987546;0.99081;0.965809;0.880842;0.983969;	131521	0	0	0	0
DIA_OC2.mzML	DIA_OC2	Q6UWM7	Q6UWM7	LCTL_HUMAN	LCTL	1.21E+08	8.26E+07	5.77E+07	1.21E+08	8.26E+07	5.77E+07	5.77E+07	GPSIWDVFTHSGKGK	GPSIWDVFTHSGKGK	GPSIWDVFTHSGKGK4	4	0.00512127	0.00207854	0.000278474	0.000253743	0.000240327	0.000253872	0	1	0	0	0	0	75.4819	75.2156	75.7464	64.6169	75.1532	65.1423	Lactase-like protein	0.000445179	0.677553	513536	1.44195	0.0994254	0	0.729828	1.05795	0.0295993	7946.86;0;0;1511.81;0;4195.02;	7946.86;0;0;0;0;4143.41;	0.904572;0;0;0.264995;0;0.814851;	117852	0	0	0	0
DIA_OC3.mzML	DIA_OC3	Q6UWM7	Q6UWM7	LCTL_HUMAN	LCTL	9.41E+07	6.95E+07	5.45E+07	9.41E+07	6.95E+07	5.45E+07	5.45E+07	GPSIWDVFTHSGKGK	GPSIWDVFTHSGKGK	GPSIWDVFTHSGKGK4	4	0.00766426	0.00207854	0.000255558	0.000268312	0.000240327	0.000268456	0	1	2747.61	2044.07	2747.61	0.801784	74.4195	74.2443	74.5967	64.6169	74.5564	64.4172	Lactase-like protein	0.000445179	0.900095	377311	0.770904	0.10574	0	0.606924	0	-1.00E+07	9574.31;0;0;2747.61;0;1619.19;	1441.2;0;0;2747.61;0;0;	0.212308;0;0;0.801784;0;0.133631;	116196	0	0	0	0
DIA_ON1.mzML	DIA_ON1	Q6UWM7	Q6UWM7	LCTL_HUMAN	LCTL	1.26E+08	1.07E+08	1.28E+08	1.26E+08	1.07E+08	1.28E+08	1.28E+08	GPSIWDVFTHSGKGK	GPSIWDVFTHSGKGK	GPSIWDVFTHSGKGK4	4	6.52E-05	0.00207854	0.000728863	0.000617284	0.000240327	0.000617665	0	1	29448.9	23856.7	29448.9	0.759409	74.5446	74.2814	74.808	64.6169	74.544	64.6093	Lactase-like protein	0.000445179	0.88514	1.70E+06	4.1062	0.80501	1.40279	1	0	-1.00E+07	22330.2;29288.5;9864.1;9511.35;10798.3;13520.8;	20275.7;16787.8;3149.77;9511.35;10722.2;10081;	0.885424;0.684907;0.537236;0.964482;0.93448;0.737959;	116334	0	0	0	0
DIA_ON2.mzML	DIA_ON2	Q6UWM7	Q6UWM7	LCTL_HUMAN	LCTL	1.14E+08	9.70E+07	1.22E+08	1.14E+08	9.70E+07	1.22E+08	1.22E+08	GPSIWDVFTHSGKGK	GPSIWDVFTHSGKGK	GPSIWDVFTHSGKGK4	4	7.00E-05	0.00207854	0.000712758	0.000608273	0.000240327	0.000608643	0	1	36517.4	30731.7	36517.4	0.882177	74.6265	74.186	74.9798	64.6169	74.6109	64.665	Lactase-like protein	0.000445179	0.578367	2.37E+06	2.78126	0.758536	3.94068	0.999984	0	-1.00E+07	40113.9;25608.7;8525.63;11667.2;8457.91;17070.7;	9345.45;25608.7;4434.07;6474.66;3705;16997.7;	-0.106415;0.943133;0.707831;0.760481;0.738657;0.801787;	116472	0	0	0	0
DIA_ON3.mzML	DIA_ON3	Q6UWM7	Q6UWM7	LCTL_HUMAN	LCTL	1.24E+08	1.01E+08	1.27E+08	1.24E+08	1.01E+08	1.27E+08	1.27E+08	GPSIWDVFTHSGKGK	GPSIWDVFTHSGKGK	GPSIWDVFTHSGKGK4	4	6.79E-05	0.00207854	0.000647249	0.000591366	0.000240327	0.000591716	0	1	39235	30367.7	39235	0.739065	74.5204	74.2581	74.8734	64.6169	74.5402	64.5617	Lactase-like protein	0.000445179	0.493307	1.49E+06	2.57648	0.668868	1.10222	0.999953	0	-1.00E+07	16451.7;31776.6;14559.2;13919.9;14947.8;11601.4;	16451.7;17819.2;14559.2;6856.56;7535.2;454.823;	0.823624;0.589176;0.93061;0.721877;0.579819;-0.171314;	116334	0	0	0	0
DIA_IN2.mzML	DIA_IN2	Q6UWM7	Q6UWM7	LCTL_HUMAN	LCTL	5.33E+07	5.12E+07	5.64E+07	5.33E+07	5.12E+07	5.64E+07	5.64E+07	GPSIWDVFTHSGKGK	GPSIWDVFTHSGKGK	GPSIWDVFTHSGKGK4	4	0.000502892	0.00207854	0.000652316	0.000552792	0.000240327	0.000553097	0	1	85206.3	82066.9	85206.3	0.791905	74.5044	74.1529	74.7717	64.6169	74.5005	64.6248	Lactase-like protein	0.000445179	0.506527	836040	1.67088	0.380259	0.115322	0.991775	0	-1.00E+07	12327.9;88447.8;22191.4;5750.59;0;1747.33;	3959.9;63014.9;22191.4;0;0;0;	0.402963;0.73907;0.941935;0.417607;0;0.0775413;	116196	0	0	0	0
DIA_IN3.mzML	DIA_IN3	Q6UWM7	Q6UWM7	LCTL_HUMAN	LCTL	5.73E+07	5.14E+07	5.57E+07	5.73E+07	5.14E+07	5.57E+07	5.57E+07	GPSIWDVFTHSGKGK	GPSIWDVFTHSGKGK	GPSIWDVFTHSGKGK4	4	0.00794715	0.00207854	0.000708717	0.000604961	0.000240327	0.000605327	0	1	123308	125018	123308	0.915519	74.6749	74.3218	75.1155	64.6169	74.6571	64.6621	Lactase-like protein	0.000445179	0.288919	233580	1.07592	0.0268214	0	0.868361	0	-1.00E+07	0;98333.3;29427;2211.93;0;0;	0;93161.6;29427;719.408;0;0;	0;0.915558;0.924196;0.555489;0;0;	116472	0	0	0	0
DIA_OC1.mzML	DIA_OC1	Q09666	Q09666	AHNK_HUMAN	AHNAK	1.32E+07	1.21E+07	1.72E+07	1.32E+07	1.21E+07	1.72E+07	1.72E+07	GPSLDIDTPDVNIEGPEGK	GPSLDIDTPDVNIEGPEGK	GPSLDIDTPDVNIEGPEGK2	2	2.92E-05	0.000168152	0.000271223	0.000249377	0.000240327	0.000249501	0	1	499486	444855	499486	0.989044	68.5223	68.3449	68.7851	53.9703	68.5823	53.8521	Neuroblast differentiation-associated protein AHNAK	0.000115734	0.753023	1.38E+06	5.30079	0.561316	8.42293	0.999999	0.983856	0.00115971	331437;206855;77752.2;98970;83187.4;83196.7;	318749;206855;77752.2;98970;81766.6;79294.4;	0.98904;0.979301;0.840421;0.997003;0.97943;0.95568;	106869	0	0	0	0
DIA_OC2.mzML	DIA_OC2	Q09666	Q09666	AHNK_HUMAN	AHNAK	1.76E+07	1.20E+07	1.72E+07	1.76E+07	1.20E+07	1.72E+07	1.72E+07	GPSLDIDTPDVNIEGPEGK	GPSLDIDTPDVNIEGPEGK	GPSLDIDTPDVNIEGPEGK2	2	2.58E-05	0.000168152	0.000278474	0.000253743	0.000240327	0.000253872	0	1	607339	452935	607339	0.984745	68.5626	68.3426	68.783	53.9703	68.5538	53.9572	Neuroblast differentiation-associated protein AHNAK	0.000115734	0.877601	1.65E+06	5.40422	0.625586	9.59072	1	0.414124	0.00386369	396427;278431;113812;121905;106779;99378;	381328;274930;113812;119232;106779;99378;	0.981087;0.984667;0.944243;0.987831;0.994359;0.960115;	107007	0	0	0	0
DIA_OC3.mzML	DIA_OC3	Q09666	Q09666	AHNK_HUMAN	AHNAK	1.50E+07	1.24E+07	1.64E+07	1.50E+07	1.24E+07	1.64E+07	1.64E+07	GPSLDIDTPDVNIEGPEGK	GPSLDIDTPDVNIEGPEGK	GPSLDIDTPDVNIEGPEGK2	2	2.89E-05	0.000168152	0.000255558	0.000268312	0.000240327	0.000268456	0	1	523370	411239	523370	0.993276	68.3325	68.1119	68.5077	53.9703	68.0905	54.3686	Neuroblast differentiation-associated protein AHNAK	0.000115734	0.452486	1.29E+06	5.48866	0.659343	9.30325	1	0.685159	0.0072012	324192;241148;69324.5;104906;94336.6;70978.9;	324192;239434;69324.5;104906;94272.3;70978.9;	0.99839;0.962229;0.953935;0.978844;0.99175;0.91208;	106662	0	0	0	0
DIA_OC1.mzML	DIA_OC1	Q09666	Q09666	AHNK_HUMAN	AHNAK	1.32E+07	1.21E+07	1.72E+07	1.32E+07	1.21E+07	1.72E+07	1.72E+07	GPSLDIDTPDVN(UniMod:7)IEGPEGK	GPSLDIDTPDVNIEGPEGK	GPSLDIDTPDVN(UniMod:7)IEGPEGK2	2	2.92E-05	0.000168152	0.000271223	0.000249377	0.000240327	0.000249501	0	1	295234	260700	295234	0.950361	68.5656	68.3027	68.7428	54.1222	68.6764	53.9238	Neuroblast differentiation-associated protein AHNAK	0.000115734	0.76737	1.20E+06	4.35373	0.50712	7.11388	0.999854	0	-1.00E+07	61304.4;138178;98970;83187.4;91262;60442;	0;138178;98970;83187.4;87720.4;58086;	0.14169;0.983876;0.934693;0.936115;0.909438;0.897332;	106938	0	0	0	0
DIA_IN3.mzML	DIA_IN3	Q09666	Q09666	AHNK_HUMAN	AHNAK	1.28E+06	1.16E+06	1.04E+06	1.28E+06	1.16E+06	1.04E+06	1.04E+06	GPSLDIDTPDVN(UniMod:7)IEGPEGK	GPSLDIDTPDVNIEGPEGK	GPSLDIDTPDVN(UniMod:7)IEGPEGK2	2	0.0046157	0.000168152	0.00367309	0.00304183	0.000240327	0.00304183	0	1	4414.26	4042.83	4414.26	0.940176	68.3202	68.1889	68.409	54.1222	68.3063	54.1359	Neuroblast differentiation-associated protein AHNAK	0.000115734	0	0	1.62517	0.0598513	0.325739	0.916411	0.72278	0.0746945	10599;524.459;2332.06;0;0;4414.26;	4670.47;0;0;0;0;4414.26;	0.696919;0.5535;0.5535;0;0;0.940176;	106524	0	0	0	0
DIA_OC1.mzML	DIA_OC1	Q09666	Q09666	AHNK_HUMAN	AHNAK	1.32E+07	1.21E+07	1.72E+07	1.32E+07	1.21E+07	1.72E+07	1.72E+07	GPSLQGDLAVSGDIK	GPSLQGDLAVSGDIK	GPSLQGDLAVSGDIK2	2	2.92E-05	0.000168152	0.000271223	0.000249377	0.000240327	0.000249501	0	1	905445	747275	905445	0.945041	59.7861	59.5651	60.0055	40.2247	59.7964	40.2029	Neuroblast differentiation-associated protein AHNAK	0.000115734	0.707426	1.93E+06	4.1874	0.537582	5.5859	0.999998	1.62429	0.211109	278277;339818;307413;346739;80776.5;103203;	139900;339777;281354;284314;28092.4;103203;	0.745737;0.979182;0.951197;0.898146;0.646523;0.996808;	93182	0	0	0	0
DIA_OC2.mzML	DIA_OC2	Q09666	Q09666	AHNK_HUMAN	AHNAK	1.76E+07	1.20E+07	1.72E+07	1.76E+07	1.20E+07	1.72E+07	1.72E+07	GPSLQGDLAVSGDIK	GPSLQGDLAVSGDIK	GPSLQGDLAVSGDIK2	2	2.58E-05	0.000168152	0.000278474	0.000253743	0.000240327	0.000253872	0	1	992240	671091	992240	0.873117	59.7452	59.524	59.9652	40.2247	59.7349	40.2257	Neuroblast differentiation-associated protein AHNAK	0.000115734	0.438634	4.04E+06	3.96645	0.488624	7.00004	0.999997	1.56481	0.173278	302583;398525;346773;385692;303394;115487;	195271;398525;312381;281334;203309;115487;	0.769536;0.995314;0.90878;0.660419;0.762141;0.968806;	93182	0	0	0	0
DIA_OC3.mzML	DIA_OC3	Q09666	Q09666	AHNK_HUMAN	AHNAK	1.50E+07	1.24E+07	1.64E+07	1.50E+07	1.24E+07	1.64E+07	1.64E+07	GPSLQGDLAVSGDIK	GPSLQGDLAVSGDIK	GPSLQGDLAVSGDIK2	2	2.89E-05	0.000168152	0.000255558	0.000268312	0.000240327	0.000268456	0	1	743913	558484	743913	0.904359	59.2866	59.0661	59.5539	40.2247	59.1882	40.3682	Neuroblast differentiation-associated protein AHNAK	0.000115734	0.880236	2.08E+06	3.82982	0.504768	6.51323	1	1.04242	0.113098	231894;296300;233473;285775;115446;93955.6;	149541;296300;218220;229394;56208.7;93955.6;	0.732434;0.998013;0.925656;0.763131;0.050732;0.96258;	92492	0	0	0	0
DIA_ON1.mzML	DIA_ON1	Q09666	Q09666	AHNK_HUMAN	AHNAK	870957	687084	454803	870957	687084	454803	454803	GPSLQGDLAVSGDIK	GPSLQGDLAVSGDIK	GPSLQGDLAVSGDIK2	2	0.000525818	0.000168152	0.000728863	0.000617284	0.000240327	0.000617665	0	1	749686	617252	749686	0.909268	59.3808	59.0292	59.688	40.2247	59.3067	40.3077	Neuroblast differentiation-associated protein AHNAK	0.000115734	0	0	3.5398	0.572435	1.05499	0.98034	2.6499	0.575228	229466;253855;170467;336790;0;87212.4;	225446;242429;170467;336790;0;47617.9;	0.893531;0.813335;0.974034;0.94554;0;0.765592;	92561	0	0	0	0
DIA_ON2.mzML	DIA_ON2	Q09666	Q09666	AHNK_HUMAN	AHNAK	784657	672676	434739	784657	672676	434739	434739	GPSLQGDLAVSGDIK	GPSLQGDLAVSGDIK	GPSLQGDLAVSGDIK2	2	0.00067347	0.000168152	0.000712758	0.000608273	0.000240327	0.000608643	0	1	784657	672676	784657	0.895501	59.2859	58.9768	59.6382	40.2247	59.3161	40.1531	Neuroblast differentiation-associated protein AHNAK	0.000115734	0	0	2.96335	0.52237	0.98458	0.980944	2.67507	0.715275	221970;307459;169140;321769;0;64622.8;	145605;307459;169140;308058;0;39013.5;	0.65;0.865008;0.993992;0.871858;0;0.661979;	92423	0	0	0	0
DIA_ON3.mzML	DIA_ON3	Q09666	Q09666	AHNK_HUMAN	AHNAK	980059	738974	339440	980059	738974	339440	339440	GPSLQGDLAVSGDIK	GPSLQGDLAVSGDIK	GPSLQGDLAVSGDIK2	2	0.000934143	0.000168152	0.000647249	0.000591366	0.000240327	0.000591716	0	1	980059	738974	980059	0.923033	59.0866	58.735	59.3541	40.2247	59.0888	40.2022	Neuroblast differentiation-associated protein AHNAK	0.000115734	0	0	3.32189	0.553876	1.64961	0.980843	2.78561	0.402596	401138;386127;210813;401432;0;76335.9;	401138;374059;206107;399893;0;0;	0.981877;0.88805;0.931953;0.951159;0;0.111794;	92147	0	0	0	0
DIA_IN1.mzML	DIA_IN1	Q09666	Q09666	AHNK_HUMAN	AHNAK	2.08E+06	1.81E+06	853124	2.08E+06	1.81E+06	853124	853124	GPSLQGDLAVSGDIK	GPSLQGDLAVSGDIK	GPSLQGDLAVSGDIK2	2	0.000868864	0.000168152	0.00188324	0.00156617	0.000240327	0.00156617	0	1	425089	386061	425089	0.862345	59.6707	59.3182	59.9338	40.2247	59.6258	40.2957	Neuroblast differentiation-associated protein AHNAK	0.000115734	0	0	2.44276	0.363158	0.894685	0.989147	2.53516	0.569035	76069.2;174279;105274;209911;0;41936.5;	0;174279;66886.2;183923;0;14911.9;	0.533628;0.9619;0.626713;0.853699;0;0.60679;	92975	0	0	0	0
DIA_IN2.mzML	DIA_IN2	Q09666	Q09666	AHNK_HUMAN	AHNAK	1.52E+06	1.37E+06	1.19E+06	1.52E+06	1.37E+06	1.19E+06	1.19E+06	GPSLQGDLAVSGDIK	GPSLQGDLAVSGDIK	GPSLQGDLAVSGDIK2	2	0.000553812	0.000168152	0.00441176	0.00362757	0.000240327	0.00362976	0	1	170395	160140	170395	0.689875	59.0169	58.8419	59.1944	40.2247	59.0308	40.1995	Neuroblast differentiation-associated protein AHNAK	0.000115734	0	0	2.39749	0.501374	0.981717	0.990168	2.5126	0.645353	80264;177904;85266;169525;0;20820;	20859.4;60857;44445.6;65092.2;0;20820;	0.0879099;0.750003;0.572222;0.713995;0;0.574898;	91940	0	0	0	0
DIA_IN3.mzML	DIA_IN3	Q09666	Q09666	AHNK_HUMAN	AHNAK	1.28E+06	1.16E+06	1.04E+06	1.28E+06	1.16E+06	1.04E+06	1.04E+06	GPSLQGDLAVSGDIK	GPSLQGDLAVSGDIK	GPSLQGDLAVSGDIK2	2	0.000201993	0.000168152	0.00367309	0.00304183	0.000240327	0.00304183	0	1	516490	476929	516490	0.916602	59.3174	58.9652	59.6693	40.2247	59.3207	40.2166	Neuroblast differentiation-associated protein AHNAK	0.000115734	0	0	3.53159	0.304101	1.05498	0.995455	2.61285	0.667343	103008;181946;112688;225918;5398.6;69996.5;	0;181946;112688;221857;0;69996.5;	0.687646;0.900337;0.967386;0.904146;-0.286093;0.937428;	92423	0	0	0	0
DIA_OC1.mzML	DIA_OC1	P51531	P51531	SMCA2_HUMAN	SMARCA2	360822	304274	224715	360822	304274	224715	126158	GPSPFSPVQLHQLR	GPSPFSPVQLHQLR	GPSPFSPVQLHQLR3	3	2.92E-05	0.000168152	0.000271223	0.000249377	0.000240327	0.000249501	0	1	95088	81446.2	95088	0.963654	61.0043	60.8299	61.1385	41.8819	60.953	41.9649	Probable global transcription activator SNF2L2	0.000115734	0.949949	1.26E+06	4.00097	0.630469	0	0.999995	0	-1.00E+07	31383.7;38111.6;58153.5;16424.7;26132;14870.5;	30844.5;38111.6;35852.4;0;26132;14444.6;	0.954813;0.976388;0.52618;0.352223;0.955516;0.836289;	95094	0	0	0	0
DIA_OC2.mzML	DIA_OC2	P51531	P51531	SMCA2_HUMAN	SMARCA2	457072	317211	282277	457072	317211	282277	134516	GPSPFSPVQLHQLR	GPSPFSPVQLHQLR	GPSPFSPVQLHQLR3	3	2.58E-05	0.000168152	0.000278474	0.000253743	0.000240327	0.000253872	0	1	83878.7	57113	83878.7	0.947074	60.8774	60.7002	61.0971	41.8819	60.8794	41.8923	Probable global transcription activator SNF2L2	0.000115734	0.948265	936806	4.06055	0.93614	0	1	0	-1.00E+07	34681.2;29427.4;33135.1;30165.5;22703.2;13677.7;	34681.2;27439.8;24409.4;20424.7;21757.7;12815.4;	0.968541;0.930812;0.693161;0.653456;0.933365;0.824385;	94956	0	0	0	0
DIA_OC3.mzML	DIA_OC3	P51531	P51531	SMCA2_HUMAN	SMARCA2	452296	334009	267753	452296	334009	267753	123540	GPSPFSPVQLHQLR	GPSPFSPVQLHQLR	GPSPFSPVQLHQLR3	3	2.89E-05	0.000168152	0.000255558	0.000268312	0.000240327	0.000268456	0	1	104569	80642.4	104569	0.948241	60.2435	60.1112	60.3746	41.8819	60.2874	41.8152	Probable global transcription activator SNF2L2	0.000115734	0.705391	473182	2.87317	0.65052	0	0.999994	0	-1.00E+07	38039.4;45323.3;59544.2;3680.42;21775.9;3857.45;	37469.3;45323.3;22217;1226.79;21775.9;0;	0.933233;0.961345;0.239488;0.632163;0.946792;0.135739;	93990	0	0	0	0
DIA_OC1.mzML	DIA_OC1	P50479	P50479	PDLI4_HUMAN	PDLIM4	142221	120850	104392	142221	120850	104392	104392	GPSPWGFR	GPSPWGFR	GPSPWGFR2	2	0.00221701	0.0043359	0.000271223	0.000249377	0.000240327	0.000249501	0	1	54607.9	46053.1	54607.9	0.918174	60.1651	60.0327	60.2957	40.4281	59.9341	40.7665	PDZ and LIM domain protein 4	0.000778372	0	218995	2.3115	0.310459	1.26614	0.855757	1.77234	0.0124057	35728.5;114780;7456.36;7633.66;17989.4;19222;	35728.5;44706;1634.16;0;0;17245.2;	0.958143;0.155192;0.389531;-0.383944;-0.631641;0.885463;	93776	0	0	0	0
DIA_OC3.mzML	DIA_OC3	P50479	P50479	PDLI4_HUMAN	PDLIM4	112612	83161.4	118193	112612	83161.4	118193	118193	GPSPWGFR	GPSPWGFR	GPSPWGFR2	2	2.89E-05	0.0043359	0.000255558	0.000268312	0.000240327	0.000268456	0	1	74014.5	56377.2	74014.5	0.967838	59.3592	59.2254	59.6245	40.4281	59.317	40.4825	PDZ and LIM domain protein 4	0.000778372	0.475842	263943	2.70891	0.30556	1.5853	0.999911	2.06844	0.00900404	54376.5;53401.8;10328.5;23859.1;39271.8;19637.9;	54376.5;38477.2;0;0;14145.6;19637.9;	0.970931;0.467476;0.531656;-0.249216;0.00236806;0.959273;	92603	0	0	0	0
DIA_OC1.mzML	DIA_OC1	P23381	P23381	SYWC_HUMAN	WARS1	1.43E+06	1.18E+06	878436	1.43E+06	1.18E+06	878436	878436	GPSSEAMHVGHLIPFIFTK	GPSSEAMHVGHLIPFIFTK	GPSSEAMHVGHLIPFIFTK3	3	2.92E-05	0.00247992	0.000271223	0.000249377	0.000240327	0.000249501	0	1	141444	122146	141444	0.64634	82.7455	82.57	82.8782	77.8276	82.4997	78.1456	Tryptophan--tRNA ligase, cytoplasmic	0.000557577	0.849164	241036	3.06177	0.628208	1.06613	0.999854	0.755903	0.0180943	100127;85472;70110.6;32799.8;24916.2;24384.9;	88610.5;42212.1;26465.1;20702.6;10621.7;24384.9;	0.893962;0.109684;-0.202981;0.591257;0.71332;0.978525;	129127	0	0	0	0
DIA_OC2.mzML	DIA_OC2	P23381	P23381	SYWC_HUMAN	WARS1	1.41E+06	986900	745815	1.41E+06	986900	745815	745815	GPSSEAMHVGHLIPFIFTK	GPSSEAMHVGHLIPFIFTK	GPSSEAMHVGHLIPFIFTK3	3	2.58E-05	0.00247992	0.000278474	0.000253743	0.000240327	0.000253872	0	1	276588	186579	276588	0.957041	82.4581	82.3248	82.6365	77.8276	82.4338	77.8559	Tryptophan--tRNA ligase, cytoplasmic	0.000557577	0.809126	492423	3.43029	0.685612	5.00965	1	1.17212	0.00610416	152261;113014;132785;65090.2;36726.7;51251.8;	142940;96920.9;86629.4;51282.3;36726.7;40730.8;	0.960833;0.941648;0.712846;0.806071;0.982903;0.870997;	128782	0	0	0	0
DIA_OC3.mzML	DIA_OC3	P23381	P23381	SYWC_HUMAN	WARS1	1.13E+06	975552	867417	1.13E+06	975552	867417	867417	GPSSEAMHVGHLIPFIFTK	GPSSEAMHVGHLIPFIFTK	GPSSEAMHVGHLIPFIFTK3	3	0.00136711	0.00247992	0.000255558	0.000268312	0.000240327	0.000268456	0	1	213639	170814	213639	0.814496	82.2828	82.1045	82.5032	77.8276	81.9443	78.3708	Tryptophan--tRNA ligase, cytoplasmic	0.000557577	0	0	1.90761	0.703356	1.1022	0.901439	1.26843	0.00655918	125761;138174;79471.4;37090.5;21156.2;5588.48;	125761;75834.7;79471.4;11581;12042.5;0;	0.87159;0.739523;0.950732;0.103507;0.690376;-0.314341;	128506	0	0	0	0
DIA_OC1.mzML	DIA_OC1	P23381	P23381	SYWC_HUMAN	WARS1	1.43E+06	1.18E+06	878436	1.43E+06	1.18E+06	878436	878436	GPSSEAMHVGHLIPFIFTK	GPSSEAMHVGHLIPFIFTK	GPSSEAMHVGHLIPFIFTK4	4	2.92E-05	0.000168152	0.000271223	0.000249377	0.000240327	0.000249501	0	1	143514	125661	143514	0.975828	82.6893	82.5143	82.9571	77.9129	82.5408	78.0135	Tryptophan--tRNA ligase, cytoplasmic	0.000115734	0.981518	1.10E+06	3.58849	0.495378	0	0.999999	0.694875	0.000282185	84316.9;35857;26739.1;23340.5;40857.4;7552.2;	84316.9;35857;26739.1;23340.5;29409.5;3927.98;	0.979069;0.974613;0.943989;0.965986;0.663261;0.739221;	129041	0	0	0	0
DIA_OC2.mzML	DIA_OC2	P23381	P23381	SYWC_HUMAN	WARS1	1.41E+06	986900	745815	1.41E+06	986900	745815	745815	GPSSEAMHVGHLIPFIFTK	GPSSEAMHVGHLIPFIFTK	GPSSEAMHVGHLIPFIFTK4	4	2.58E-05	0.000168152	0.000278474	0.000253743	0.000240327	0.000253872	0	1	196031	132238	196031	0.935307	82.4478	82.2686	82.6695	77.9129	82.4642	77.831	Tryptophan--tRNA ligase, cytoplasmic	0.000115734	0.716076	1.36E+06	3.66394	0.439407	0	0.999999	0.595767	0.0045793	131939;49656.2;47949.9;28505.6;28143.5;9181.84;	126502;47781.9;47949.9;21747.2;0;5117.26;	0.96612;0.938564;0.968398;0.748915;0.238498;0.717352;	128765	0	0	0	0
DIA_OC3.mzML	DIA_OC3	P23381	P23381	SYWC_HUMAN	WARS1	1.13E+06	975552	867417	1.13E+06	975552	867417	867417	GPSSEAMHVGHLIPFIFTK	GPSSEAMHVGHLIPFIFTK	GPSSEAMHVGHLIPFIFTK4	4	2.89E-05	0.000168152	0.000255558	0.000268312	0.000240327	0.000268456	0	1	169424	130906	169424	0.982103	82.049	81.8733	82.2695	77.9129	81.979	77.8363	Tryptophan--tRNA ligase, cytoplasmic	0.000115734	0.942191	1.34E+06	3.88319	0.426576	0	0.999999	0	-1.00E+07	104147;42284.9;43075.1;24305.1;15876.5;5195.92;	104147;40971.3;41816.4;24305.1;0;694.072;	0.993668;0.964356;0.965454;0.962461;0.219891;-0.0594211;	128144	0	0	0	0
DIA_ON1.mzML	DIA_ON1	P23381	P23381	SYWC_HUMAN	WARS1	851049	734698	550165	851049	734698	550165	550165	GPSSEAMHVGHLIPFIFTK	GPSSEAMHVGHLIPFIFTK	GPSSEAMHVGHLIPFIFTK4	4	6.52E-05	0.000168152	0.000728863	0.000617284	0.000240327	0.000617665	0	1	168863	130327	168863	0.953452	82.1338	82.0018	82.3081	77.9129	82.1288	77.8718	Tryptophan--tRNA ligase, cytoplasmic	0.000115734	0.939063	1.76E+06	3.74488	0.508485	0	0.999997	0	-1.00E+07	99208.6;54157.8;35761.9;30187.7;35120.7;19605.9;	87744.4;50931.5;32018.4;30187.7;30445.4;0;	0.939715;0.968255;0.811835;0.968406;0.807671;0.586223;	128213	0	0	0	0
DIA_ON2.mzML	DIA_ON2	P23381	P23381	SYWC_HUMAN	WARS1	710125	686233	685521	710125	686233	685521	685521	GPSSEAMHVGHLIPFIFTK	GPSSEAMHVGHLIPFIFTK	GPSSEAMHVGHLIPFIFTK4	4	7.00E-05	0.000168152	0.000712758	0.000608273	0.000240327	0.000608643	0	1	176349	143227	176349	0.964813	82.0357	81.8565	82.2565	77.9129	82.0046	77.7397	Tryptophan--tRNA ligase, cytoplasmic	0.000115734	0.956647	1.52E+06	2.93755	0.209328	0	0.999879	0	-1.00E+07	111553;41967.8;23202.7;24039.9;14115.3;5039.51;	111553;41967.8;0;22827.5;0;0;	0.997537;0.922245;0.532963;0.883156;-0.224237;0.376622;	128075	0	0	0	0
DIA_ON3.mzML	DIA_ON3	P23381	P23381	SYWC_HUMAN	WARS1	822798	794244	549114	822798	794244	549114	549114	GPSSEAMHVGHLIPFIFTK	GPSSEAMHVGHLIPFIFTK	GPSSEAMHVGHLIPFIFTK4	4	6.79E-05	0.000168152	0.000647249	0.000591366	0.000240327	0.000591716	0	1	104372	82291.2	104372	0.792178	82.0629	81.7986	82.1979	77.9129	82.1148	77.7721	Tryptophan--tRNA ligase, cytoplasmic	0.000115734	0.792482	1.02E+06	2.54874	0.577052	0	0.999972	0	-1.00E+07	114610;31701.3;44254.5;13847;16773.1;3809.76;	77876;12648.8;28781.9;13847;3615.6;768.305;	0.797755;0.697364;0.770973;0.847424;0.520429;0.417269;	128144	0	0	0	0
DIA_IN1.mzML	DIA_IN1	P23381	P23381	SYWC_HUMAN	WARS1	651138	585787	990428	651138	585787	990428	990428	GPSSEAMHVGHLIPFIFTK	GPSSEAMHVGHLIPFIFTK	GPSSEAMHVGHLIPFIFTK4	4	8.39E-05	0.000168152	0.000643915	0.000541126	0.000240327	0.000541418	0	1	321507	250944	321507	0.95756	82.1717	81.9935	82.3928	77.9129	82.3	77.6588	Tryptophan--tRNA ligase, cytoplasmic	0.000115734	0.945192	1.55E+06	4.58945	0.39952	0	0.99999	0.79374	0.000792363	205984;88007.2;74992.1;45263.9;71956.9;18388;	197277;80294.7;74992.1;43934.9;47269.7;18388;	0.961097;0.942486;0.994641;0.969224;0.666307;0.870924;	128213	0	0	0	0
DIA_IN2.mzML	DIA_IN2	P23381	P23381	SYWC_HUMAN	WARS1	431528	399454	695168	431528	399454	695168	695168	GPSSEAMHVGHLIPFIFTK	GPSSEAMHVGHLIPFIFTK	GPSSEAMHVGHLIPFIFTK4	4	9.20E-05	0.000168152	0.000652316	0.000552792	0.000240327	0.000553097	0	1	261488	239848	261488	0.96998	82.0067	81.7436	82.2734	77.9129	82.011	77.8061	Tryptophan--tRNA ligase, cytoplasmic	0.000115734	0.94305	2.12E+06	4.23689	0.514008	0	0.999999	0	-1.00E+07	164430;61823.2;58418.9;35234.7;30462.8;20794.8;	164430;61823.2;58418.9;35234.7;11994.6;15376.7;	0.988449;0.919711;0.964092;0.971996;0.393287;0.799562;	127937	0	0	0	0
DIA_IN3.mzML	DIA_IN3	P23381	P23381	SYWC_HUMAN	WARS1	378982	375757	620473	378982	375757	620473	620473	GPSSEAMHVGHLIPFIFTK	GPSSEAMHVGHLIPFIFTK	GPSSEAMHVGHLIPFIFTK4	4	7.89E-05	0.000168152	0.000708717	0.000604961	0.000240327	0.000605327	0	1	287264	260643	287264	0.97834	81.9092	81.6455	82.0876	77.9129	81.987	77.6014	Tryptophan--tRNA ligase, cytoplasmic	0.000115734	0.977602	1.80E+06	4.65411	0.485194	0	0.999986	1.05795	0.0951288	175611;79427.8;60941.3;33174.9;58253.2;13121.7;	175611;78478.2;60941.3;33174.9;54862;13121.7;	0.990844;0.96424;0.965612;0.9455;0.90551;0.892858;	127799	0	0	0	0
DIA_OC1.mzML	DIA_OC1	P06748	P06748	NPM_HUMAN	NPM1	1.20E+06	989987	713499	1.20E+06	989987	713499	713499	GPSSVEDIK	GPSSVEDIK	GPSSVEDIK2	2	2.92E-05	0.000168152	0.000271223	0.000249377	0.000240327	0.000249501	0	1	1.20E+06	989987	1.20E+06	0.991938	30.3155	30.1835	30.4937	-10.978	30.2165	-10.9891	Nucleophosmin	0.000115734	0.980712	1.31E+07	5.38636	0.350505	6.69758	0.999961	0.603086	0.0198872	952234;348201;154775;141047;127734;122921;	922250;342536;154775;128724;127734;122505;	0.993171;0.975132;0.986142;0.900654;0.935647;0.989978;	46995	0	0	0	0
DIA_OC2.mzML	DIA_OC2	P06748	P06748	NPM_HUMAN	NPM1	1.47E+06	993499	745752	1.47E+06	993499	745752	745752	GPSSVEDIK	GPSSVEDIK	GPSSVEDIK2	2	2.58E-05	0.000168152	0.000278474	0.000253743	0.000240327	0.000253872	0	1	1.47E+06	993499	1.47E+06	0.983684	30.3984	30.2231	30.5304	-10.978	30.2796	-10.9101	Nucleophosmin	0.000115734	0.972612	1.60E+07	5.28667	0.835211	5.84563	0.99999	0.830699	0.0320629	1.10616e+06;365850;213083;213099;166163;157009;	1.10616e+06;365850;213083;207246;166163;153538;	0.982143;0.961394;0.990602;0.939631;0.972918;0.985191;	47133	0	0	0	0
DIA_OC3.mzML	DIA_OC3	P06748	P06748	NPM_HUMAN	NPM1	1.30E+06	972130	702064	1.30E+06	972130	702064	702064	GPSSVEDIK	GPSSVEDIK	GPSSVEDIK2	2	2.89E-05	0.000168152	0.000255558	0.000268312	0.000240327	0.000268456	0	1	1.30E+06	972130	1.30E+06	0.988902	30.0567	29.9211	30.2316	-10.978	30.0349	-10.6918	Nucleophosmin	0.000115734	0.751876	1.04E+07	5.54775	0.451303	4.56474	1	1.22396	0.0371258	963580;272941;181336;173302;142665;155065;	963580;271060;181336;171006;142665;154840;	0.989069;0.932538;0.991193;0.978707;0.982868;0.985177;	46650	0	0	0	0
DIA_OC2.mzML	DIA_OC2	Q9BW92	Q9BW92	SYTM_HUMAN	TARS2	279006	188211	183197	279006	188211	183197	183197	GPSTEYGFYHDFFLGK	GPSTEYGFYHDFFLGK	GPSTEYGFYHDFFLGK3	3	0.000118977	0.00106981	0.000278474	0.000253743	0.000240327	0.000253872	0	1	21202.1	14302.4	21202.1	0.944305	83.1598	83.0273	83.2916	79.1122	82.907	79.5284	Threonine--tRNA ligase, mitochondrial	0.000308854	0.60109	151127	2.34309	0.601798	3.1195	0.995521	1.09901	0.00413845	10249;11376.8;11008.2;4306.18;0;0;	9825.24;11376.8;10123.3;1084.42;0;0;	0.911148;0.97294;0.819503;0.190398;0;0;	129880	0	0	0	0
DIA_OC3.mzML	DIA_OC3	Q9BW92	Q9BW92	SYTM_HUMAN	TARS2	218104	168685	146719	218104	168685	146719	146719	GPSTEYGFYHDFFLGK	GPSTEYGFYHDFFLGK	GPSTEYGFYHDFFLGK3	3	2.89E-05	0.00106981	0.000255558	0.000268312	0.000240327	0.000268456	0	1	5343.31	4162.73	5343.31	0.497458	82.5852	82.4968	82.6743	79.1122	82.4935	79.1068	Threonine--tRNA ligase, mitochondrial	0.000308854	0.703861	150569	2.47774	0.482298	3.35059	0.999926	0	-1.00E+07	10831;8374.08;11482.1;3036.83;10640.1;2223.6;	1956.52;1163.19;1380.67;565.613;2775.1;2223.6;	0.35413;0.156779;-0.250648;0.531186;0.720958;0.801784;	128983	0	0	0	0
DIA_OC1.mzML	DIA_OC1	O94973	O94973	AP2A2_HUMAN	AP2A2	2.53E+06	2.10E+06	2.01E+06	2.53E+06	2.10E+06	2.01E+06	2.16E+06	GPSTVTDLEDTKR	GPSTVTDLEDTKR	GPSTVTDLEDTKR3	3	2.92E-05	0.000168152	0.000271223	0.000249377	0.000240327	0.000249501	0	1	138288	121209	138288	0.941053	34.5444	34.4122	34.6747	-1.79621	34.533	-1.82653	AP-2 complex subunit alpha-2	0.000115734	0.790779	1.62E+06	3.55141	0.293379	0.992945	0.999991	1.10006	0.0673141	366632;68626.8;46283.3;60784.2;53000.6;40422;	225881;59949.3;46283.3;0;51582.4;40422;	0.576448;0.905952;0.952845;-0.524987;0.915283;0.960437;	53620	0	0	0	0
DIA_OC2.mzML	DIA_OC2	O94973	O94973	AP2A2_HUMAN	AP2A2	3.12E+06	2.10E+06	2.06E+06	3.12E+06	2.10E+06	2.06E+06	2.09E+06	GPSTVTDLEDTKR	GPSTVTDLEDTKR	GPSTVTDLEDTKR3	3	2.58E-05	0.000168152	0.000278474	0.000253743	0.000240327	0.000253872	0	1	150589	104180	150589	0.893057	34.6228	34.4906	34.7539	-1.79621	34.5725	-1.79714	AP-2 complex subunit alpha-2	0.000115734	0.957953	1.68E+06	3.6707	0.392073	2.1723	1	0.480949	0.0613047	460513;113259;60876.8;28916.6;52879.8;51271.3;	279967;99598.3;60876.8;28916.6;46599;43113.5;	0.970899;0.889449;0.962018;0.907318;0.856666;0.835017;	53758	0	0	0	0
DIA_OC3.mzML	DIA_OC3	O94973	O94973	AP2A2_HUMAN	AP2A2	2.63E+06	1.94E+06	1.72E+06	2.63E+06	1.94E+06	1.72E+06	1.76E+06	GPSTVTDLEDTKR	GPSTVTDLEDTKR	GPSTVTDLEDTKR3	3	2.89E-05	0.000168152	0.000255558	0.000268312	0.000240327	0.000268456	0	1	87242.6	65147	87242.6	0.815449	34.1897	34.1016	34.3676	-1.79621	34.2117	-1.68986	AP-2 complex subunit alpha-2	0.000115734	0.852338	1.66E+06	2.10391	0.218087	0.891704	0.999805	1.34871	0.0119388	560293;19629.7;22138.3;61165.4;67942.6;25789.6;	180913;0;22138.3;0;56768.1;8336.13;	0.436991;-0.484201;0.701329;0.405609;0.876663;0.701661;	53137	0	0	0	0
DIA_OC1.mzML	DIA_OC1	Q16851	Q16851	UGPA_HUMAN	UGP2	2.46E+06	2.18E+06	3.19E+06	2.46E+06	2.18E+06	3.19E+06	3.19E+06	GPSVDWGK	GPSVDWGK	GPSVDWGK2	2	0.000135619	0.00231087	0.000271223	0.000249377	0.000240327	0.000249501	0	1	392925	329731	392925	0.64124	40.0413	39.9082	40.3929	7.72548	40.24	7.42607	UTP--glucose-1-phosphate uridylyltransferase	0.000513844	0.250372	2.55E+06	3.35459	0.389719	1.63456	0.998664	0.645877	0.00692382	355808;62976.3;107498;82364.5;23152.7;34796.5;	249990;62976.3;78360.6;64574.3;0;33443.9;	0.63497;0.905997;0.62818;0.68136;0.549028;0.934579;	62240	0	0	0	0
DIA_OC2.mzML	DIA_OC2	Q16851	Q16851	UGPA_HUMAN	UGP2	3.00E+06	2.22E+06	2.95E+06	3.00E+06	2.22E+06	2.95E+06	2.95E+06	GPSVDWGK	GPSVDWGK	GPSVDWGK2	2	2.58E-05	0.00231087	0.000278474	0.000253743	0.000240327	0.000253872	0	1	449601	308669	449601	0.729772	40.1165	39.8953	40.3359	7.72548	40.2619	7.52868	UTP--glucose-1-phosphate uridylyltransferase	0.000513844	0.801139	3.34E+06	4.00273	0.518118	1.67991	0.99959	1.33605	0.0150926	482091;130383;167044;118351;47999.5;62213.5;	242472;93322.2;142122;65007.9;31000.5;62213.5;	0.659511;0.787781;0.83789;0.755464;0.778991;0.988979;	62378	0	0	0	0
DIA_OC3.mzML	DIA_OC3	Q16851	Q16851	UGPA_HUMAN	UGP2	2.71E+06	2.13E+06	3.19E+06	2.71E+06	2.13E+06	3.19E+06	3.19E+06	GPSVDWGK	GPSVDWGK	GPSVDWGK2	2	2.89E-05	0.00231087	0.000255558	0.000268312	0.000240327	0.000268456	0	1	748261	552572	748261	0.958561	39.3789	39.069	39.5983	7.72548	39.5815	7.38354	UTP--glucose-1-phosphate uridylyltransferase	0.000513844	0.748694	4.36E+06	4.41945	0.452066	1.94979	0.999987	1.44002	0.00376837	466845;69395.9;157392;131179;47950.8;77538.7;	466845;47105.9;157392;124024;22371.7;76362.6;	0.973379;0.776659;0.949709;0.914015;0.664405;0.920444;	61274	0	0	0	0
DIA_ON1.mzML	DIA_ON1	Q16851	Q16851	UGPA_HUMAN	UGP2	5.36E+06	4.41E+06	4.72E+06	5.36E+06	4.41E+06	4.72E+06	4.72E+06	GPSVDWGK	GPSVDWGK	GPSVDWGK2	2	6.52E-05	0.00231087	0.000728863	0.000617284	0.000240327	0.000617665	0	1	618662	560236	618662	0.930663	39.5713	39.219	39.7487	7.72548	39.6991	7.56197	UTP--glucose-1-phosphate uridylyltransferase	0.000513844	0.703317	2.16E+06	3.35566	0.673899	0.483098	0.999964	0.749054	0.256774	345525;66353.8;136196;147563;65469;84528.5;	345525;38250.4;132207;140930;24427.6;9216.51;	0.961716;0.716981;0.893813;0.889097;0.427996;-0.365813;	61481	0	0	0	0
DIA_ON2.mzML	DIA_ON2	Q16851	Q16851	UGPA_HUMAN	UGP2	5.24E+06	4.37E+06	4.88E+06	5.24E+06	4.37E+06	4.88E+06	4.88E+06	GPSVDWGK	GPSVDWGK	GPSVDWGK2	2	7.00E-05	0.00231087	0.000712758	0.000608273	0.000240327	0.000608643	0	1	593577	581940	593577	0.925043	39.6058	39.2951	39.8216	7.72548	39.7171	7.55604	UTP--glucose-1-phosphate uridylyltransferase	0.000513844	0.888836	1.81E+06	4.24631	0.567511	1.78807	0.999967	1.01088	0.296387	350117;63044.4;126750;126509;61162.9;33693.4;	350117;59786.9;123635;119826;61162.9;33693.4;	0.958182;0.820924;0.847877;0.907836;0.840847;0.839044;	61550	0	0	0	0
DIA_ON3.mzML	DIA_ON3	Q16851	Q16851	UGPA_HUMAN	UGP2	5.21E+06	4.35E+06	4.26E+06	5.21E+06	4.35E+06	4.26E+06	4.26E+06	GPSVDWGK	GPSVDWGK	GPSVDWGK2	2	6.79E-05	0.00231087	0.000647249	0.000591366	0.000240327	0.000591716	0	1	381792	337637	381792	0.786375	39.2739	38.9202	39.4058	7.72548	39.3876	7.58092	UTP--glucose-1-phosphate uridylyltransferase	0.000513844	0.611373	1.82E+06	2.87481	0.498223	0.264336	0.999813	0.82852	0.699137	340223;111100;157227;133407;58707.3;5591.5;	194308;92511.4;54077.2;133407;0;1329.8;	0.710524;0.795562;0.664292;0.946339;0.214466;0.387541;	61067	0	0	0	0
DIA_IN1.mzML	DIA_IN1	Q16851	Q16851	UGPA_HUMAN	UGP2	3.13E+06	2.91E+06	1.86E+06	3.13E+06	2.91E+06	1.86E+06	1.86E+06	GPSVDWGK	GPSVDWGK	GPSVDWGK2	2	0.000150207	0.00231087	0.000643915	0.000541126	0.000240327	0.000541418	0	1	230017	218038	230017	0.684486	39.9851	39.8077	40.2908	7.72548	40.0868	7.56963	UTP--glucose-1-phosphate uridylyltransferase	0.000513844	0.414478	1.19E+06	2.586	0.489717	0	0.999171	1.27072	0.39516	196717;18525.3;56610;51991.9;17867.9;70262.5;	127046;10145.8;50978.9;51991.9;0;0;	0.546066;0.637468;0.835693;0.874467;0.243611;-0.31727;	62102	0	0	0	0
DIA_IN2.mzML	DIA_IN2	Q16851	Q16851	UGPA_HUMAN	UGP2	3.08E+06	2.79E+06	2.03E+06	3.08E+06	2.79E+06	2.03E+06	2.03E+06	GPSVDWGK	GPSVDWGK	GPSVDWGK2	2	0.000553812	0.00231087	0.000652316	0.000552792	0.000240327	0.000553097	0	1	218955	237138	218955	0.903093	39.2278	38.8752	39.4492	7.72548	39.38	7.47737	UTP--glucose-1-phosphate uridylyltransferase	0.000513844	0.290115	512272	2.49356	0.343575	0.355424	0.989429	1.09168	0.48557	126488;22245.4;48883.2;45653.5;29778.6;0;	126488;5422.89;46812.7;45653.5;5691.67;0;	0.943385;0.648452;0.863699;0.831853;0.0111773;0;	60929	0	0	0	0
DIA_IN3.mzML	DIA_IN3	Q16851	Q16851	UGPA_HUMAN	UGP2	3.40E+06	3.06E+06	1.74E+06	3.40E+06	3.06E+06	1.74E+06	1.74E+06	GPSVDWGK	GPSVDWGK	GPSVDWGK2	2	7.89E-05	0.00231087	0.000708717	0.000604961	0.000240327	0.000605327	0	1	148668	146245	148668	0.755503	39.6677	39.4902	39.8422	7.72548	39.7267	7.62824	UTP--glucose-1-phosphate uridylyltransferase	0.000513844	0.849539	960249	3.00161	0.359196	1.53033	0.999069	1.73224	0.385169	165102;14394.8;26507.1;53271.3;10448.8;72256.9;	94848.2;0;12967.1;40852.6;2295.37;72256.9;	0.785249;0.300939;0.61921;0.729702;0.2833;0.991091;	61619	0	0	0	0
DIA_OC1.mzML	DIA_OC1	P01857	P01857	IGHG1_HUMAN	IGHG1	7.91E+06	6.89E+06	6.51E+06	7.91E+06	6.89E+06	6.51E+06	6.42E+06	GPSVFPLAPSSK	GPSVFPLAPSSK	GPSVFPLAPSSK2	2	2.92E-05	0.000168152	0.000271223	0.000249377	0.000240327	0.000249501	0	1	7.91E+06	6.89E+06	7.91E+06	0.983385	62.1544	61.8914	62.5062	43.366	62.084	43.4524	Immunoglobulin heavy constant gamma 1	0.000115734	0.966391	1.79E+07	5.36275	0.251036	9.30118	0.999997	0.857536	0.0621804	4.1434e+06;2.06879e+06;2.83527e+06;974701;927346;867229;	4.1434e+06;2.06879e+06;2.83527e+06;974701;927346;867229;	0.988053;0.85994;0.973962;0.971638;0.991341;0.997691;	96895	0	0	0	0
DIA_OC2.mzML	DIA_OC2	P01857	P01857	IGHG1_HUMAN	IGHG1	9.53E+06	6.43E+06	5.63E+06	9.53E+06	6.43E+06	5.63E+06	5.46E+06	GPSVFPLAPSSK	GPSVFPLAPSSK	GPSVFPLAPSSK2	2	2.58E-05	0.000168152	0.000278474	0.000253743	0.000240327	0.000253872	0	1	9.53E+06	6.43E+06	9.53E+06	0.993762	61.9814	61.6748	62.29	43.366	61.9785	43.3522	Immunoglobulin heavy constant gamma 1	0.000115734	0.983591	2.24E+07	5.23751	0.393546	7.27568	1	0.806505	0.020311	5.00233e+06;2.76356e+06;3.44541e+06;1.07151e+06;1.08648e+06;1.0339e+06;	5.00233e+06;1.85454e+06;3.44072e+06;1.07151e+06;1.086e+06;960297;	0.997014;0.771923;0.989549;0.98124;0.992131;0.938934;	96688	0	0	0	0
DIA_OC3.mzML	DIA_OC3	P01857	P01857	IGHG1_HUMAN	IGHG1	8.72E+06	6.63E+06	6.45E+06	8.72E+06	6.63E+06	6.45E+06	6.40E+06	GPSVFPLAPSSK	GPSVFPLAPSSK	GPSVFPLAPSSK2	2	2.89E-05	0.000168152	0.000255558	0.000268312	0.000240327	0.000268456	0	1	8.72E+06	6.63E+06	8.72E+06	0.995571	61.5248	61.2618	61.8342	43.366	61.4009	43.5631	Immunoglobulin heavy constant gamma 1	0.000115734	0.993564	2.04E+07	5.74871	0.432538	9.88846	1	1.85053	0.00496985	4.59802e+06;3.17678e+06;3.08775e+06;1.06547e+06;1.04275e+06;914293;	4.59802e+06;3.17678e+06;3.08775e+06;1.06547e+06;1.03477e+06;889951;	0.999022;0.963271;0.992303;0.987016;0.989989;0.979586;	95998	0	0	0	0
DIA_ON1.mzML	DIA_ON1	P01857	P01857	IGHG1_HUMAN	IGHG1	1.16E+07	9.20E+06	8.96E+06	1.16E+07	9.20E+06	8.96E+06	8.83E+06	GPSVFPLAPSSK	GPSVFPLAPSSK	GPSVFPLAPSSK2	2	6.52E-05	0.000168152	0.000728863	0.000617284	0.000240327	0.000617665	0	1	1.16E+07	9.20E+06	1.16E+07	0.988303	61.7518	61.4006	62.1044	43.366	61.6004	43.5508	Immunoglobulin heavy constant gamma 1	0.000115734	0.991461	2.89E+07	4.71362	0.409691	8.41562	0.999968	0.59427	0.308874	5.45035e+06;668758;4.72436e+06;1.25313e+06;1.41721e+06;1.25532e+06;	5.45035e+06;241729;4.72436e+06;1.25313e+06;1.41721e+06;1.25313e+06;	0.977021;0.109096;0.998891;0.937176;0.996397;0.985824;	96274	0	0	0	0
DIA_ON2.mzML	DIA_ON2	P01857	P01857	IGHG1_HUMAN	IGHG1	1.05E+07	8.44E+06	8.57E+06	1.05E+07	8.44E+06	8.57E+06	8.77E+06	GPSVFPLAPSSK	GPSVFPLAPSSK	GPSVFPLAPSSK2	2	7.00E-05	0.000168152	0.000712758	0.000608273	0.000240327	0.000608643	0	1	1.05E+07	8.44E+06	1.05E+07	0.997258	61.7001	61.3923	62.0527	43.366	61.6256	43.4628	Immunoglobulin heavy constant gamma 1	0.000115734	0.98371	2.72E+07	4.92984	0.367052	9.23684	0.99999	0.165464	0.10994	5.10864e+06;831775;4.19175e+06;1.31101e+06;1.22562e+06;1.09471e+06;	5.10864e+06;198538;4.19175e+06;1.31101e+06;1.22562e+06;1.09058e+06;	0.995424;0.150532;0.999502;0.987612;0.997228;0.993585;	96205	0	0	0	0
DIA_ON3.mzML	DIA_ON3	P01857	P01857	IGHG1_HUMAN	IGHG1	1.05E+07	8.54E+06	8.29E+06	1.05E+07	8.54E+06	8.29E+06	8.29E+06	GPSVFPLAPSSK	GPSVFPLAPSSK	GPSVFPLAPSSK2	2	6.79E-05	0.000168152	0.000647249	0.000591366	0.000240327	0.000591716	0	1	1.05E+07	8.54E+06	1.05E+07	0.981203	61.4599	61.1494	61.8126	43.366	61.3767	43.4727	Immunoglobulin heavy constant gamma 1	0.000115734	0.973411	2.64E+07	4.69854	0.318763	8.55983	0.999993	0.852992	0.167659	5.07966e+06;606462;4.16321e+06;1.18636e+06;1.23049e+06;1.13658e+06;	5.07966e+06;242243;4.16321e+06;1.18636e+06;1.23049e+06;1.13658e+06;	0.971727;0.159099;0.992008;0.930085;0.983769;0.99834;	95860	0	0	0	0
DIA_IN1.mzML	DIA_IN1	P01857	P01857	IGHG1_HUMAN	IGHG1	5.52E+06	4.55E+06	4.88E+06	5.52E+06	4.55E+06	4.88E+06	4.99E+06	GPSVFPLAPSSK	GPSVFPLAPSSK	GPSVFPLAPSSK2	2	8.39E-05	0.000168152	0.000643915	0.000541126	0.000240327	0.000541418	0	1	5.52E+06	4.55E+06	5.52E+06	0.991788	61.8669	61.5143	62.2206	43.366	61.9005	43.31	Immunoglobulin heavy constant gamma 1	0.000115734	0.986109	1.40E+07	4.77592	0.309943	8.09235	0.999991	0.919353	0.44663	2.6891e+06;647151;2.20393e+06;688029;625175;597050;	2.6891e+06;160806;2.20393e+06;688029;625175;595700;	0.994386;0.194087;0.995336;0.98096;0.968105;0.982352;	96412	0	0	0	0
DIA_IN2.mzML	DIA_IN2	P01857	P01857	IGHG1_HUMAN	IGHG1	4.65E+06	4.30E+06	4.93E+06	4.65E+06	4.30E+06	4.93E+06	5.00E+06	GPSVFPLAPSSK	GPSVFPLAPSSK	GPSVFPLAPSSK2	2	9.20E-05	0.000168152	0.000652316	0.000552792	0.000240327	0.000553097	0	1	4.65E+06	4.30E+06	4.65E+06	0.953414	61.6097	61.2571	61.9185	43.366	61.3235	43.6918	Immunoglobulin heavy constant gamma 1	0.000115734	0.990629	1.26E+07	3.94059	0.214108	7.88328	0.999961	1.41954	0.330021	2.05474e+06;433037;2.17176e+06;316024;512063;624434;	2.03717e+06;0;2.09794e+06;129193;512063;576544;	0.905446;0.541876;0.989177;0.536285;0.997725;0.954361;	95998	0	0	0	0
DIA_IN3.mzML	DIA_IN3	P01857	P01857	IGHG1_HUMAN	IGHG1	5.28E+06	4.80E+06	5.10E+06	5.28E+06	4.80E+06	5.10E+06	5.10E+06	GPSVFPLAPSSK	GPSVFPLAPSSK	GPSVFPLAPSSK2	2	7.89E-05	0.000168152	0.000708717	0.000604961	0.000240327	0.000605327	0	1	5.28E+06	4.80E+06	5.28E+06	0.996052	61.5141	61.2042	61.8671	43.366	61.5723	43.3091	Immunoglobulin heavy constant gamma 1	0.000115734	0.980524	1.33E+07	4.91172	0.248259	6.99803	0.999892	0.65506	0.206299	2.5944e+06;501441;2.11625e+06;644551;572334;542830;	2.5944e+06;188084;2.11625e+06;644551;572334;542830;	0.995196;0.296517;0.997919;0.98473;0.993029;0.986602;	95860	0	0	0	0
DIA_OC1.mzML	DIA_OC1	P04792	P04792	HSPB1_HUMAN	HSPB1	1.13E+08	9.64E+07	8.64E+07	1.13E+08	9.64E+07	8.64E+07	8.64E+07	GPSWDPFR	GPSWDPFR	GPSWDPFR2	2	2.92E-05	0.00069592	0.000271223	0.000249377	0.000240327	0.000249501	0	1	1.97E+07	1.77E+07	1.97E+07	0.997829	72.4606	72.1975	72.6798	60.2414	72.4277	60.2744	Heat shock protein beta-1	0.000249345	0.995697	9.23E+07	4.96422	0.665706	3.96792	0.999765	0.697289	0.00720484	1.101e+07;9.95296e+06;5.30605e+06;4.44579e+06;2.82493e+06;	1.101e+07;9.95296e+06;5.30605e+06;4.44579e+06;2.82493e+06;	0.995591;0.998543;0.99786;0.996196;0.997129;	113030	0	0	0	0
DIA_OC2.mzML	DIA_OC2	P04792	P04792	HSPB1_HUMAN	HSPB1	1.41E+08	9.73E+07	9.29E+07	1.41E+08	9.73E+07	9.29E+07	9.29E+07	GPSWDPFR	GPSWDPFR	GPSWDPFR2	2	2.58E-05	0.00069592	0.000278474	0.000253743	0.000240327	0.000253872	0	1	2.36E+07	1.65E+07	2.36E+07	0.997905	72.535	72.2731	72.7554	60.2414	72.3967	60.4361	Heat shock protein beta-1	0.000249345	0.997043	1.11E+08	4.96708	0.691921	3.96954	0.999914	0.993178	0.0740617	1.32578e+07;1.17724e+07;6.4458e+06;5.34536e+06;3.34342e+06;	1.32396e+07;1.17724e+07;6.4458e+06;5.34536e+06;3.34342e+06;	0.995036;0.999034;0.997477;0.995936;0.997682;	113237	0	0	0	0
DIA_OC3.mzML	DIA_OC3	P04792	P04792	HSPB1_HUMAN	HSPB1	1.26E+08	9.84E+07	8.62E+07	1.26E+08	9.84E+07	8.62E+07	8.62E+07	GPSWDPFR	GPSWDPFR	GPSWDPFR2	2	8.33E-05	0.00069592	0.000255558	0.000268312	0.000240327	0.000268456	0	1	2.31E+07	1.95E+07	2.31E+07	0.99728	71.5639	71.3438	71.8265	60.2414	71.7159	60.0282	Heat shock protein beta-1	0.000249345	0.996476	1.03E+08	4.95311	0.699335	3.9579	0.999652	0.800247	0.0646499	1.29559e+07;1.16109e+07;6.24859e+06;5.27585e+06;3.35196e+06;	1.29559e+07;1.16109e+07;6.24859e+06;5.27585e+06;3.35196e+06;	0.994938;0.997797;0.997555;0.995815;0.995999;	111719	0	0	0	0
DIA_ON1.mzML	DIA_ON1	P04792	P04792	HSPB1_HUMAN	HSPB1	4.18E+07	3.54E+07	3.59E+07	4.18E+07	3.54E+07	3.59E+07	3.59E+07	GPSWDPFR	GPSWDPFR	GPSWDPFR2	2	6.52E-05	0.00069592	0.000728863	0.000617284	0.000240327	0.000617665	0	1	6.79E+06	5.17E+06	6.79E+06	0.995167	71.7772	71.5607	71.9556	60.2414	71.7991	60.1964	Heat shock protein beta-1	0.000249345	0.988258	3.04E+07	4.90531	0.927718	3.88981	0.999995	1.82395	0.00800886	4.1861e+06;3.43265e+06;1.8112e+06;1.54332e+06;940291;	4.11902e+06;3.43265e+06;1.8112e+06;1.54332e+06;940291;	0.9756;0.996455;0.995684;0.991696;0.994;	111995	0	0	0	0
DIA_ON2.mzML	DIA_ON2	P04792	P04792	HSPB1_HUMAN	HSPB1	4.18E+07	3.75E+07	3.75E+07	4.18E+07	3.75E+07	3.75E+07	3.75E+07	GPSWDPFR	GPSWDPFR	GPSWDPFR2	2	7.00E-05	0.00069592	0.000712758	0.000608273	0.000240327	0.000608643	0	1	6.69E+06	5.40E+06	6.69E+06	0.993372	71.9059	71.6411	72.1236	60.2414	71.884	60.2706	Heat shock protein beta-1	0.000249345	0.9916	2.96E+07	4.88993	0.66756	3.86847	0.99999	0.62825	0.240567	4.08567e+06;3.40725e+06;1.79584e+06;1.53698e+06;915429;	3.95999e+06;3.35749e+06;1.79584e+06;1.53698e+06;915429;	0.981205;0.991786;0.997442;0.992079;0.989405;	112202	0	0	0	0
DIA_ON3.mzML	DIA_ON3	P04792	P04792	HSPB1_HUMAN	HSPB1	4.43E+07	3.70E+07	3.78E+07	4.43E+07	3.70E+07	3.78E+07	3.78E+07	GPSWDPFR	GPSWDPFR	GPSWDPFR2	2	6.79E-05	0.00069592	0.000647249	0.000591366	0.000240327	0.000591716	0	1	7.15E+06	5.47E+06	7.15E+06	0.994901	71.5792	71.3164	71.7533	60.2414	71.6771	60.1018	Heat shock protein beta-1	0.000249345	0.99067	3.24E+07	4.8876	0.671307	3.84038	0.999983	0.652929	0.134159	4.4027e+06;3.58804e+06;1.92418e+06;1.63862e+06;1.01764e+06;	4.32486e+06;3.58804e+06;1.92418e+06;1.63862e+06;1.01764e+06;	0.958085;0.994079;0.996239;0.995127;0.997596;	111719	0	0	0	0
DIA_IN1.mzML	DIA_IN1	P04792	P04792	HSPB1_HUMAN	HSPB1	1.30E+07	1.11E+07	1.27E+07	1.30E+07	1.11E+07	1.27E+07	1.27E+07	GPSWDPFR	GPSWDPFR	GPSWDPFR2	2	8.39E-05	0.00069592	0.000643915	0.000541126	0.000240327	0.000541418	0	1	2.63E+06	2.34E+06	2.63E+06	0.975463	72.2991	72.0323	72.5154	60.2414	72.0448	60.5525	Heat shock protein beta-1	0.000249345	0.948881	6.33E+06	4.73266	0.698269	3.77506	0.999879	0.800726	0.373649	1.38002e+06;1.41131e+06;699307;547399;307008;	1.38002e+06;1.3831e+06;699307;546529;307008;	0.997722;0.966836;0.989834;0.978906;0.974156;	112754	0	0	0	0
DIA_IN2.mzML	DIA_IN2	P04792	P04792	HSPB1_HUMAN	HSPB1	1.15E+07	1.10E+07	1.18E+07	1.15E+07	1.10E+07	1.18E+07	1.18E+07	GPSWDPFR	GPSWDPFR	GPSWDPFR2	2	9.20E-05	0.00069592	0.000652316	0.000552792	0.000240327	0.000553097	0	1	2.02E+06	2.03E+06	2.02E+06	0.987324	71.6095	71.3878	71.8259	60.2414	71.7475	60.042	Heat shock protein beta-1	0.000249345	0.990151	7.75E+06	4.86892	0.766681	3.90682	0.999983	0.231092	0.0414878	1.16566e+06;956922;555778;513012;271358;	1.16566e+06;955851;555778;513012;271358;	0.996448;0.989973;0.998804;0.969948;0.989501;	111650	0	0	0	0
DIA_IN3.mzML	DIA_IN3	P04792	P04792	HSPB1_HUMAN	HSPB1	1.30E+07	1.13E+07	1.22E+07	1.30E+07	1.13E+07	1.22E+07	1.22E+07	GPSWDPFR	GPSWDPFR	GPSWDPFR2	2	7.89E-05	0.00069592	0.000708717	0.000604961	0.000240327	0.000605327	0	1	2.26E+06	2.10E+06	2.26E+06	0.984678	72.0351	71.8609	72.212	60.2414	71.8743	60.4558	Heat shock protein beta-1	0.000249345	0.81755	4.68E+06	4.75061	0.71878	3.64676	0.999861	1.56692	0.000419983	1.15422e+06;1.16353e+06;563835;542102;263105;	1.13324e+06;1.15407e+06;563835;539939;257096;	0.976829;0.978382;0.990436;0.992121;0.945639;	112340	0	0	0	0
DIA_OC1.mzML	DIA_OC1	P04792	P04792	HSPB1_HUMAN	HSPB1	1.13E+08	9.64E+07	8.64E+07	1.13E+08	9.64E+07	8.64E+07	8.64E+07	GPSWDPFRDWYPHSR	GPSWDPFRDWYPHSR	GPSWDPFRDWYPHSR2	2	2.92E-05	0.00327924	0.000271223	0.000249377	0.000240327	0.000249501	0	1	267609	244141	267609	0.960591	79.6756	79.4119	79.8969	72.5456	79.7709	72.4741	Heat shock protein beta-1	0.000640561	0.821887	946604	2.45202	0.209073	2.0616	0.999856	1.65317	0.00853509	197560;63568.9;1361.58;16720.5;14256.1;0;	197560;60293.3;0;9755.79;3116.93;0;	0.990462;0.892489;0.364193;0.776576;0.420131;0;	124324	0	0	0	0
DIA_OC2.mzML	DIA_OC2	P04792	P04792	HSPB1_HUMAN	HSPB1	1.41E+08	9.73E+07	9.29E+07	1.41E+08	9.73E+07	9.29E+07	9.29E+07	GPSWDPFRDWYPHSR	GPSWDPFRDWYPHSR	GPSWDPFRDWYPHSR2	2	2.58E-05	0.00327924	0.000278474	0.000253743	0.000240327	0.000253872	0	1	486927	342369	486927	0.978125	79.6555	79.4352	79.8769	72.5456	79.6691	72.5379	Heat shock protein beta-1	0.000640561	0.894614	2.10E+06	2.97325	0.164046	2.7479	0.999997	1.53435	0.0251	307060;117157;8446.97;63898.2;24177.9;1556.88;	307060;115969;2087.43;63898.2;0;0;	0.984965;0.970531;0.310986;0.959038;0.199714;0.16858;	124393	0	0	0	0
DIA_OC3.mzML	DIA_OC3	P04792	P04792	HSPB1_HUMAN	HSPB1	1.26E+08	9.84E+07	8.62E+07	1.26E+08	9.84E+07	8.62E+07	8.62E+07	GPSWDPFRDWYPHSR	GPSWDPFRDWYPHSR	GPSWDPFRDWYPHSR2	2	0.00012617	0.00327924	0.000255558	0.000268312	0.000240327	0.000268456	0	1	296402	239337	296402	0.973959	78.8619	78.6414	79.1267	72.5456	79.1607	71.8547	Heat shock protein beta-1	0.000640561	0.63147	1.75E+06	1.44692	0.693355	0.720752	0.998919	2.40407	0.0425458	286855;52004.7;1752.46;34766;2020.02;2377.94;	286855;9546.72;484.556;0;0;0;	0.993229;0.394945;0.459622;0.545957;-0.26104;0.386592;	123151	0	0	0	0
DIA_ON3.mzML	DIA_ON3	P04792	P04792	HSPB1_HUMAN	HSPB1	4.43E+07	3.70E+07	3.78E+07	4.43E+07	3.70E+07	3.78E+07	3.78E+07	GPSWDPFRDWYPHSR	GPSWDPFRDWYPHSR	GPSWDPFRDWYPHSR2	2	0.00702649	0.00327924	0.000647249	0.000591366	0.000240327	0.000591716	0	1	153918	123599	153918	0.762254	79.0101	78.6999	79.1846	72.5456	79.2805	72.0285	Heat shock protein beta-1	0.000640561	0.511811	813851	0.830328	0.635001	0.372709	0.865981	2.6327	0.325024	153918;26067.3;1969.76;20970;0;1947.27;	153918;0;0;0;0;0;	0.762254;0.0160156;0.478071;0.545711;0;-0.309525;	123358	0	0	0	0
DIA_OC1.mzML	DIA_OC1	P04792	P04792	HSPB1_HUMAN	HSPB1	1.13E+08	9.64E+07	8.64E+07	1.13E+08	9.64E+07	8.64E+07	8.64E+07	GPSWDPFRDWYPHSR	GPSWDPFRDWYPHSR	GPSWDPFRDWYPHSR3	3	0.000135619	0.000168152	0.000271223	0.000249377	0.000240327	0.000249501	0	1	2.60E+07	2.37E+07	2.60E+07	0.997365	79.7001	79.4326	79.9218	72.5885	79.7984	72.5186	Heat shock protein beta-1	0.000115734	0.99909	6.35E+07	5.96667	0.482465	10.8727	0.998841	0.683492	0.00164628	1.25027e+07;9.49436e+06;4.45651e+06;4.08133e+06;4.04559e+06;2.21857e+06;	1.25027e+07;9.49436e+06;4.45651e+06;4.08133e+06;4.04559e+06;2.21857e+06;	0.996833;0.997568;0.997512;0.99755;0.998533;0.998622;	124361	0	0	0	0
DIA_OC2.mzML	DIA_OC2	P04792	P04792	HSPB1_HUMAN	HSPB1	1.41E+08	9.73E+07	9.29E+07	1.41E+08	9.73E+07	9.29E+07	9.29E+07	GPSWDPFRDWYPHSR	GPSWDPFRDWYPHSR	GPSWDPFRDWYPHSR3	3	2.58E-05	0.000168152	0.000278474	0.000253743	0.000240327	0.000253872	0	1	3.35E+07	2.38E+07	3.35E+07	0.997681	79.6804	79.4167	79.9006	72.5885	79.6927	72.5825	Heat shock protein beta-1	0.000115734	0.994767	8.04E+07	5.95602	0.549643	10.7869	0.999722	1.22451	0.00139152	1.59359e+07;1.24106e+07;5.78891e+06;5.16337e+06;5.20013e+06;2.85881e+06;	1.59359e+07;1.24106e+07;5.7889e+06;5.16337e+06;5.20013e+06;2.85881e+06;	0.996809;0.998315;0.99809;0.99509;0.998839;0.996917;	124430	0	0	0	0
DIA_OC3.mzML	DIA_OC3	P04792	P04792	HSPB1_HUMAN	HSPB1	1.26E+08	9.84E+07	8.62E+07	1.26E+08	9.84E+07	8.62E+07	8.62E+07	GPSWDPFRDWYPHSR	GPSWDPFRDWYPHSR	GPSWDPFRDWYPHSR3	3	2.89E-05	0.000168152	0.000255558	0.000268312	0.000240327	0.000268456	0	1	2.86E+07	2.31E+07	2.86E+07	0.998133	78.8838	78.6621	79.1045	72.5885	79.1836	71.8976	Heat shock protein beta-1	0.000115734	0.996115	6.73E+07	5.964	0.420983	10.8654	0.999796	1.25878	0.0006804	1.37715e+07;1.03867e+07;5.03986e+06;4.34809e+06;4.4618e+06;2.46138e+06;	1.37715e+07;1.03867e+07;5.03986e+06;4.34809e+06;4.4618e+06;2.46138e+06;	0.998887;0.997198;0.996983;0.997343;0.997983;0.996053;	123188	0	0	0	0
DIA_ON1.mzML	DIA_ON1	P04792	P04792	HSPB1_HUMAN	HSPB1	4.18E+07	3.54E+07	3.59E+07	4.18E+07	3.54E+07	3.59E+07	3.59E+07	GPSWDPFRDWYPHSR	GPSWDPFRDWYPHSR	GPSWDPFRDWYPHSR3	3	6.52E-05	0.000168152	0.000728863	0.000617284	0.000240327	0.000617665	0	1	1.28E+07	1.01E+07	1.28E+07	0.995125	78.8794	78.6594	79.1425	72.5885	79.2845	71.8429	Heat shock protein beta-1	0.000115734	0.996858	3.53E+07	5.93971	0.584019	10.7413	0.999977	0.738133	0.0135048	6.20682e+06;4.59739e+06;2.28493e+06;1.89164e+06;2.00846e+06;1.07733e+06;	6.20682e+06;4.59739e+06;2.28493e+06;1.89164e+06;2.00846e+06;1.07423e+06;	0.994066;0.995669;0.998174;0.995254;0.997148;0.993449;	123119	0	0	0	0
DIA_ON2.mzML	DIA_ON2	P04792	P04792	HSPB1_HUMAN	HSPB1	4.18E+07	3.75E+07	3.75E+07	4.18E+07	3.75E+07	3.75E+07	3.75E+07	GPSWDPFRDWYPHSR	GPSWDPFRDWYPHSR	GPSWDPFRDWYPHSR3	3	7.00E-05	0.000168152	0.000712758	0.000608273	0.000240327	0.000608643	0	1	1.27E+07	1.02E+07	1.27E+07	0.996975	78.9168	78.6963	79.1371	72.5885	79.2271	71.8637	Heat shock protein beta-1	0.000115734	0.996856	3.55E+07	5.95514	0.411543	10.6522	0.999925	1.14444	0.0393955	6.12912e+06;4.60683e+06;2.23745e+06;1.90295e+06;1.97675e+06;1.09805e+06;	6.12912e+06;4.60683e+06;2.23745e+06;1.90295e+06;1.97675e+06;1.09805e+06;	0.997001;0.997522;0.997332;0.995058;0.995617;0.999015;	123188	0	0	0	0
DIA_ON3.mzML	DIA_ON3	P04792	P04792	HSPB1_HUMAN	HSPB1	4.43E+07	3.70E+07	3.78E+07	4.43E+07	3.70E+07	3.78E+07	3.78E+07	GPSWDPFRDWYPHSR	GPSWDPFRDWYPHSR	GPSWDPFRDWYPHSR3	3	6.79E-05	0.000168152	0.000647249	0.000591366	0.000240327	0.000591716	0	1	1.39E+07	1.12E+07	1.39E+07	0.997344	78.9455	78.7248	79.1199	72.5885	79.3023	71.9067	Heat shock protein beta-1	0.000115734	0.992484	3.86E+07	5.93695	0.444122	10.5647	0.999952	1.56859	0.0636776	6.72532e+06;5.018e+06;2.45117e+06;2.08282e+06;2.18471e+06;1.19636e+06;	6.72532e+06;5.018e+06;2.45117e+06;2.08282e+06;2.18471e+06;1.19636e+06;	0.996593;0.998149;0.997636;0.996807;0.997806;0.993228;	123257	0	0	0	0
DIA_IN1.mzML	DIA_IN1	P04792	P04792	HSPB1_HUMAN	HSPB1	1.30E+07	1.11E+07	1.27E+07	1.30E+07	1.11E+07	1.27E+07	1.27E+07	GPSWDPFRDWYPHSR	GPSWDPFRDWYPHSR	GPSWDPFRDWYPHSR3	3	8.39E-05	0.000168152	0.000643915	0.000541126	0.000240327	0.000541418	0	1	2.92E+06	2.31E+06	2.92E+06	0.994134	79.4904	79.1801	79.7547	72.5885	79.54	72.5188	Heat shock protein beta-1	0.000115734	0.954636	7.65E+06	5.64721	0.554755	6.55279	0.999999	1.44915	0.0413522	1.41063e+06;1.06704e+06;449879;404036;437807;295436;	1.41063e+06;1.06704e+06;449879;404036;437807;277571;	0.998013;0.989497;0.960977;0.960802;0.992933;0.95543;	124016	0	0	0	0
DIA_IN2.mzML	DIA_IN2	P04792	P04792	HSPB1_HUMAN	HSPB1	1.15E+07	1.10E+07	1.18E+07	1.15E+07	1.10E+07	1.18E+07	1.18E+07	GPSWDPFRDWYPHSR	GPSWDPFRDWYPHSR	GPSWDPFRDWYPHSR3	3	9.20E-05	0.000168152	0.000652316	0.000552792	0.000240327	0.000553097	0	1	2.75E+06	2.39E+06	2.75E+06	0.986457	78.8013	78.58	79.0218	72.5885	79.1766	71.7425	Heat shock protein beta-1	0.000115734	0.985456	8.80E+06	5.68812	0.435564	8.46917	0.999987	0.745575	0.0261031	1.37433e+06;918707;410891;438595;456998;278993;	1.37433e+06;918706;410479;438595;456998;276597;	0.987704;0.980043;0.924624;0.984627;0.995603;0.985226;	122912	0	0	0	0
DIA_IN3.mzML	DIA_IN3	P04792	P04792	HSPB1_HUMAN	HSPB1	1.30E+07	1.13E+07	1.22E+07	1.30E+07	1.13E+07	1.22E+07	1.22E+07	GPSWDPFRDWYPHSR	GPSWDPFRDWYPHSR	GPSWDPFRDWYPHSR3	3	7.89E-05	0.000168152	0.000708717	0.000604961	0.000240327	0.000605327	0	1	2.78E+06	2.37E+06	2.78E+06	0.993157	79.1438	78.9225	79.4074	72.5885	79.3382	72.1618	Heat shock protein beta-1	0.000115734	0.975175	7.51E+06	5.79155	0.687302	5.71604	0.999939	0.269451	0.000188176	1.35624e+06;999399;469282;412866;427201;249587;	1.35624e+06;999399;469282;412866;427201;248958;	0.991468;0.99276;0.976398;0.973667;0.999446;0.984744;	123464	0	0	0	0
DIA_OC1.mzML	DIA_OC1	P04792	P04792	HSPB1_HUMAN	HSPB1	1.13E+08	9.64E+07	8.64E+07	1.13E+08	9.64E+07	8.64E+07	8.64E+07	GPSWDPFRDWYPHSR	GPSWDPFRDWYPHSR	GPSWDPFRDWYPHSR4	4	2.92E-05	0.000168152	0.000271223	0.000249377	0.000240327	0.000249501	0	1	541315	513814	541315	0.993601	81.1874	80.9677	81.409	75.4067	81.351	75.0571	Heat shock protein beta-1	0.000115734	0.985711	3.21E+06	5.3541	0.372595	1.24314	0.999998	0	-1.00E+07	270944;157531;112839;71991;40834;11129.9;	270944;157531;112839;71991;40630.4;11129.9;	0.99698;0.997642;0.979846;0.966371;0.971233;0.852207;	126691	0	0	0	0
DIA_OC2.mzML	DIA_OC2	P04792	P04792	HSPB1_HUMAN	HSPB1	1.41E+08	9.73E+07	9.29E+07	1.41E+08	9.73E+07	9.29E+07	9.29E+07	GPSWDPFRDWYPHSR	GPSWDPFRDWYPHSR	GPSWDPFRDWYPHSR4	4	2.58E-05	0.000168152	0.000278474	0.000253743	0.000240327	0.000253872	0	1	652844	473860	652844	0.992853	81.3429	81.08	81.5627	75.4067	81.414	75.3115	Heat shock protein beta-1	0.000115734	0.981088	3.54E+06	5.53782	0.365496	1.57773	1	0	-1.00E+07	322954;206854;123850;86243.6;45461.2;16887;	322954;206039;123850;86243.6;45461.2;16887;	0.997314;0.988125;0.989083;0.981603;0.978743;0.877037;	127036	0	0	0	0
DIA_OC3.mzML	DIA_OC3	P04792	P04792	HSPB1_HUMAN	HSPB1	1.26E+08	9.84E+07	8.62E+07	1.26E+08	9.84E+07	8.62E+07	8.62E+07	GPSWDPFRDWYPHSR	GPSWDPFRDWYPHSR	GPSWDPFRDWYPHSR4	4	2.89E-05	0.000168152	0.000255558	0.000268312	0.000240327	0.000268456	0	1	568828	482536	568828	0.977906	80.3736	80.1523	80.6363	75.4067	80.8897	74.6391	Heat shock protein beta-1	0.000115734	0.955394	2.80E+06	4.71138	0.434128	0	0.999991	0	-1.00E+07	285125;177451;125319;80251.4;45184.9;3391.1;	276089;170562;122178;80251.4;40484.2;683.319;	0.979439;0.976503;0.976398;0.988535;0.866623;0.350393;	125518	0	0	0	0
DIA_ON1.mzML	DIA_ON1	P04792	P04792	HSPB1_HUMAN	HSPB1	4.18E+07	3.54E+07	3.59E+07	4.18E+07	3.54E+07	3.59E+07	3.59E+07	GPSWDPFRDWYPHSR	GPSWDPFRDWYPHSR	GPSWDPFRDWYPHSR4	4	6.52E-05	0.000168152	0.000728863	0.000617284	0.000240327	0.000617665	0	1	793597	605643	793597	0.987067	80.4545	80.2339	80.7214	75.4067	80.9895	74.5415	Heat shock protein beta-1	0.000115734	0.808822	3.84E+06	4.91278	0.466423	0	0.999929	0	-1.00E+07	369529;235549;191052;81133;48741.8;12645.4;	369529;233667;190401;81017.2;48741.8;6178.07;	0.997881;0.974424;0.981597;0.962771;0.920655;0.595751;	125587	0	0	0	0
DIA_ON2.mzML	DIA_ON2	P04792	P04792	HSPB1_HUMAN	HSPB1	4.18E+07	3.75E+07	3.75E+07	4.18E+07	3.75E+07	3.75E+07	3.75E+07	GPSWDPFRDWYPHSR	GPSWDPFRDWYPHSR	GPSWDPFRDWYPHSR4	4	7.00E-05	0.000168152	0.000712758	0.000608273	0.000240327	0.000608643	0	1	699717	568479	699717	0.983428	80.4465	80.1832	80.6676	75.4067	80.9387	74.6484	Heat shock protein beta-1	0.000115734	0.898426	2.68E+06	4.85446	0.39261	0	0.999904	0	-1.00E+07	360004;194323;150616;99926.2;29421;13548.9;	357467;194323;147927;99926.2;29421;6751.82;	0.985335;0.9949;0.963751;0.974578;0.863583;0.555384;	125587	0	0	0	0
DIA_ON3.mzML	DIA_ON3	P04792	P04792	HSPB1_HUMAN	HSPB1	4.43E+07	3.70E+07	3.78E+07	4.43E+07	3.70E+07	3.78E+07	3.78E+07	GPSWDPFRDWYPHSR	GPSWDPFRDWYPHSR	GPSWDPFRDWYPHSR4	4	6.79E-05	0.000168152	0.000647249	0.000591366	0.000240327	0.000591716	0	1	717637	552389	717637	0.983181	80.4303	80.2104	80.6972	75.4067	80.9457	74.5384	Heat shock protein beta-1	0.000115734	0.931907	2.78E+06	4.66229	0.825809	0	0.999894	0	-1.00E+07	357442;216081;146309;90284.5;30164.9;5295.32;	357442;215285;144910;90284.5;30164.9;951.396;	0.997884;0.980216;0.951318;0.945902;0.925776;0.172216;	125587	0	0	0	0
DIA_IN1.mzML	DIA_IN1	P04792	P04792	HSPB1_HUMAN	HSPB1	1.30E+07	1.11E+07	1.27E+07	1.30E+07	1.11E+07	1.27E+07	1.27E+07	GPSWDPFRDWYPHSR	GPSWDPFRDWYPHSR	GPSWDPFRDWYPHSR4	4	8.39E-05	0.000168152	0.000643915	0.000541126	0.000240327	0.000541418	0	1	438200	371689	438200	0.969417	80.9331	80.7132	81.1117	75.4067	81.144	75.0182	Heat shock protein beta-1	0.000115734	0.897695	2.47E+06	4.94468	0.542614	1.38E-05	0.999965	0	-1.00E+07	218105;141399;93175;53788.2;23043.2;6362.43;	208210;136815;93175;53788.2;23043.2;3269.45;	0.960312;0.976486;0.979384;0.957759;0.939236;0.695324;	126277	0	0	0	0
DIA_IN2.mzML	DIA_IN2	P04792	P04792	HSPB1_HUMAN	HSPB1	1.15E+07	1.10E+07	1.18E+07	1.15E+07	1.10E+07	1.18E+07	1.18E+07	GPSWDPFRDWYPHSR	GPSWDPFRDWYPHSR	GPSWDPFRDWYPHSR4	4	9.20E-05	0.000168152	0.000652316	0.000552792	0.000240327	0.000553097	0	1	481005	477984	481005	0.985139	80.244	80.0239	80.4182	75.4067	80.7422	74.6218	Heat shock protein beta-1	0.000115734	0.768367	1.20E+06	4.50281	0.370693	0	0.999853	0	-1.00E+07	241774;131269;109888;51592.7;19687.5;6582.28;	241774;131269;107962;51592.7;19304.5;0;	0.994555;0.979345;0.971099;0.951716;0.851102;-0.285535;	125173	0	0	0	0
DIA_IN3.mzML	DIA_IN3	P04792	P04792	HSPB1_HUMAN	HSPB1	1.30E+07	1.13E+07	1.22E+07	1.30E+07	1.13E+07	1.22E+07	1.22E+07	GPSWDPFRDWYPHSR	GPSWDPFRDWYPHSR	GPSWDPFRDWYPHSR4	4	7.89E-05	0.000168152	0.000708717	0.000604961	0.000240327	0.000605327	0	1	387747	345779	387747	0.989711	80.6756	80.5453	80.8505	75.4067	80.913	75.0343	Heat shock protein beta-1	0.000115734	0.959111	2.01E+06	4.76362	0.465856	0	0.999954	0	-1.00E+07	192310;113302;84469.6;52812.4;14401.1;4063.05;	189976;113302;84469.6;51926.3;13257;1139.57;	0.992772;0.992135;0.979575;0.952349;0.84374;0.462777;	125863	0	0	0	0
DIA_OC1.mzML	DIA_OC1	Q15417;Q99439	Q99439;Q15417	CNN2_HUMAN;CNN3_HUMAN	CNN2;CNN3	1.21E+06	1.03E+06	1.03E+06	1.21E+06	1.03E+06	1.03E+06		GPSYGLSAEVK	GPSYGLSAEVK	GPSYGLSAEVK2	2	2.92E-05	0.000168152	0.000271223	0.00063593	0.00178015	0.00063593	0	0	1.21E+06	1.03E+06	1.21E+06	0.980648	44.2758	44.1005	44.408	15.7159	44.2912	15.6934	Calponin-3	0.000115734	0.898715	5.02E+06	5.3586	0.730455	5.37687	1	2.37096	0.00520596	644190;648325;343645;357423;208539;119048;	644190;648325;343645;351623;206980;119048;	0.951727;0.986444;0.948846;0.986878;0.951907;0.975709;	68877	0	0	0	0
DIA_OC2.mzML	DIA_OC2	Q15417;Q99439	Q99439;Q15417	CNN2_HUMAN;CNN3_HUMAN	CNN2;CNN3	1.43E+06	964294	964294	1.43E+06	964294	964294		GPSYGLSAEVK	GPSYGLSAEVK	GPSYGLSAEVK2	2	2.58E-05	0.000168152	0.000278474	0.000628338	0.00178015	0.000628338	0	0	1.43E+06	964294	1.43E+06	0.980544	44.2547	44.0803	44.3877	15.7159	44.2509	15.7256	Calponin-3	0.000115734	0.9052	6.41E+06	5.47124	0.5418	5.49039	1	1.09176	0.0370529	711069;728589;462233;455522;287146;144992;	699520;720206;462233;431071;278207;144992;	0.913796;0.977296;0.990263;0.994124;0.967907;0.967434;	68877	0	0	0	0
DIA_OC3.mzML	DIA_OC3	Q15417;Q99439	Q99439;Q15417	CNN2_HUMAN;CNN3_HUMAN	CNN2;CNN3	1.37E+06	1.02E+06	1.02E+06	1.37E+06	1.02E+06	1.02E+06		GPSYGLSAEVK	GPSYGLSAEVK	GPSYGLSAEVK2	2	2.89E-05	0.000168152	0.000255558	0.000681663	0.00178015	0.000681973	0	0	1.37E+06	1.02E+06	1.37E+06	0.964082	43.8305	43.6535	44.0054	15.7159	43.8446	15.6857	Calponin-3	0.000115734	0.937488	7.06E+06	5.22714	0.58125	5.91121	1	0.286611	0.0181253	823875;652226;386119;425390;323238;144779;	809930;647548;386119;414798;312276;144779;	0.981291;0.960027;0.968307;0.991481;0.936096;0.988191;	68256	0	0	0	0
DIA_ON1.mzML	DIA_ON1	Q15417;Q99439	Q99439;Q15417	CNN2_HUMAN;CNN3_HUMAN	CNN2;CNN3	39817.4	32902.7	32902.7	39817.4	32902.7	32902.7		GPSYGLSAEVK	GPSYGLSAEVK	GPSYGLSAEVK2	2	0.00590974	0.000168152	0.00132626	0.0088574	0.00178015	0.00886132	0	0	39817.4	32902.7	39817.4	0.544886	43.8904	43.8014	44.1522	15.7159	43.8719	15.7768	Calponin-3	0.000115734	0.592114	1.93E+06	0.961699	0.412535	0.196494	0.842174	0.572782	0.393506	218487;47603.4;0;38309.2;42212.5;8274.11;	218487;22994.2;0;16823.2;0;0;	0.590153;0.523415;0;0.574232;0.600091;-0.55844;	68256	0	0	0	0
DIA_OC1.mzML	DIA_OC1	Q01995	Q01995	TAGL_HUMAN	TAGLN	1.07E+06	894154	959834	1.07E+06	894154	959834	959834	GPSYGMSR	GPSYGMSR	GPSYGMSR2	2	0.000135619	0.00586405	0.000271223	0.000249377	0.000240327	0.000249501	0	1	132361	109240	132361	0.896877	27.847	27.6264	28.0254	-15.535	28.1047	-16.2783	Transgelin	0.00104033	0.861785	3.62E+06	2.76467	0.669183	1.16375	0.998654	1.38693	0.0325186	64480.2;117856;22383.5;62476.8;16055.9;174812;	59186.6;72309.6;10698.1;62476.8;0;0;	0.839519;0.401569;0.640205;0.995164;0.185155;-0.603969;	43127	0	0	0	0
DIA_OC2.mzML	DIA_OC2	Q01995	Q01995	TAGL_HUMAN	TAGLN	1.61E+06	1.09E+06	1.02E+06	1.61E+06	1.09E+06	1.02E+06	1.02E+06	GPSYGMSR	GPSYGMSR	GPSYGMSR2	2	2.58E-05	0.00586405	0.000278474	0.000253743	0.000240327	0.000253872	0	1	171358	115594	171358	0.932334	28.021	27.7104	28.1534	-15.535	28.1775	-16.0703	Transgelin	0.00104033	0.799779	3.70E+06	3.12004	0.56273	1.48323	0.999481	1.9743	0.031009	113094;151856;17550.7;45950.3;11136.3;172052;	107857;83047.2;17550.7;45950.3;0;0;	0.94587;0.281791;0.87348;0.92304;-0.0124438;-0.319326;	43403	0	0	0	0
DIA_OC3.mzML	DIA_OC3	Q01995	Q01995	TAGL_HUMAN	TAGLN	1.45E+06	1.08E+06	902962	1.45E+06	1.08E+06	902962	902962	GPSYGMSR	GPSYGMSR	GPSYGMSR2	2	0.000260911	0.00586405	0.000255558	0.000268312	0.000240327	0.000268456	0	1	133058	99053.7	133058	0.822366	27.5862	27.4536	27.8075	-15.535	27.7746	-16.5011	Transgelin	0.00104033	0.880008	3.58E+06	2.74954	0.358005	0.91129	0.995324	1.21502	0.0754751	99066.5;97350.7;17823.8;47783.8;36407.7;163080;	94762.4;86555.8;0;38295.3;36407.7;24965.7;	0.830647;0.811852;0.108947;0.801875;0.936558;-0.219216;	42782	0	0	0	0
DIA_OC2.mzML	DIA_OC2	P55268	P55268	LAMB2_HUMAN	LAMB2	1.84E+07	1.25E+07	1.21E+07	1.84E+07	1.25E+07	1.21E+07	1.21E+07	GPTC(UniMod:4)NEFTGQC(UniMod:4)HC(UniMod:4)R	GPTCNEFTGQCHCR	GPTC(UniMod:4)NEFTGQC(UniMod:4)HC(UniMod:4)R3	3	2.58E-05	0.000168152	0.000278474	0.000253743	0.000240327	0.000253872	0	1	473962	319723	473962	0.984665	28.5134	28.3827	28.6906	-14.6471	28.5697	-15.1087	Laminin subunit beta-2	0.000115734	0.987327	3.28E+06	4.98085	0.564031	0	1	0.968166	0.178276	206576;141976;125410;53705.6;58027.1;43630.8;	206576;141976;125410;53705.6;58027.1;43630.8;	0.983573;0.988061;0.98262;0.829186;0.977447;0.8516;	44177	0	0	0	0
DIA_IN1.mzML	DIA_IN1	P55268	P55268	LAMB2_HUMAN	LAMB2	362134	355526	526911	362134	355526	526911	526867	GPTC(UniMod:4)NEFTGQC(UniMod:4)HC(UniMod:4)R	GPTCNEFTGQCHCR	GPTC(UniMod:4)NEFTGQC(UniMod:4)HC(UniMod:4)R3	3	0.00634313	0.000168152	0.000643915	0.000541126	0.000240327	0.000541418	0	1	4140.73	4298.75	4140.73	0.801784	28.4522	28.3668	28.5413	-14.6471	28.4933	-14.7715	Laminin subunit beta-2	0.000115734	0.902749	235646	0.658105	0.278886	0	0.881151	0	-1.00E+07	4140.73;3709.89;2988.16;0;1926.57;0;	4140.73;0;0;0;0;0;	0.801784;0.133631;0.133631;0;0.133631;0;	44039	0	0	0	0
DIA_IN2.mzML	DIA_IN2	P55268	P55268	LAMB2_HUMAN	LAMB2	356884	359366	544703	356884	359366	544703	544659	GPTC(UniMod:4)NEFTGQC(UniMod:4)HC(UniMod:4)R	GPTCNEFTGQCHCR	GPTC(UniMod:4)NEFTGQC(UniMod:4)HC(UniMod:4)R3	3	0.000135556	0.000168152	0.000652316	0.000552792	0.000240327	0.000553097	0	1	9873.38	9879.18	9873.38	0.883928	27.7397	27.6092	27.8288	-14.6471	28.0565	-15.6446	Laminin subunit beta-2	0.000115734	0.988743	194065	1.46629	0.490966	0	0.998877	1.05795	2.80E-05	8805.63;2891.29;2962.44;2415.73;0;0;	8805.63;0;1067.75;0;0;0;	0.905021;0.451499;0.70998;0.451499;0;0;	42935	0	0	0	0
DIA_OC1.mzML	DIA_OC1	P55268	P55268	LAMB2_HUMAN	LAMB2	1.56E+07	1.44E+07	1.27E+07	1.56E+07	1.44E+07	1.27E+07	1.27E+07	GPTC(UniMod:4)N(UniMod:7)EFTGQC(UniMod:4)HC(UniMod:4)R	GPTCNEFTGQCHCR	GPTC(UniMod:4)N(UniMod:7)EFTGQC(UniMod:4)HC(UniMod:4)R3	3	0.000888928	0.00231087	0.000271223	0.000249377	0.000240327	0.000249501	0	1	66622.5	55009.6	66622.5	0.907996	28.4286	28.3434	28.5611	-14.5709	28.5166	-15.1859	Laminin subunit beta-2	0.000115734	0.612902	1.36E+06	1.98067	0.573193	0	0.963504	0	-1.00E+07	28773.6;33358;12635.9;0;0;26447.8;	28773.6;33358;4490.89;0;0;0;	0.911343;0.932956;0.70115;0;0;0.000689291;	44039	0	0	0	0
DIA_OC1.mzML	DIA_OC1	P11413	P11413	G6PD_HUMAN	G6PD	6.90E+06	5.69E+06	7.63E+06	6.90E+06	5.69E+06	7.63E+06	7.63E+06	GPTEADELMK	GPTEADELMK	GPTEADELMK2	2	2.92E-05	0.000168152	0.000271223	0.000249377	0.000240327	0.000249501	0	1	2.23E+06	1.86E+06	2.23E+06	0.981108	42.8684	42.6906	43.0425	12.7788	42.8585	12.795	Glucose-6-phosphate 1-dehydrogenase	0.000115734	0.97762	7.80E+06	4.21351	0.531269	7.37987	0.999998	0.943012	0.00777904	770380;919536;1.00179e+06;308792;331956;218050;	770380;919536;1.00179e+06;308295;331956;218050;	0.941374;0.989693;0.988739;0.930709;0.961914;0.93966;	66668	0	0	0	0
DIA_OC2.mzML	DIA_OC2	P11413	P11413	G6PD_HUMAN	G6PD	8.74E+06	5.90E+06	7.90E+06	8.74E+06	5.90E+06	7.90E+06	7.90E+06	GPTEADELMK	GPTEADELMK	GPTEADELMK2	2	2.58E-05	0.000168152	0.000278474	0.000253743	0.000240327	0.000253872	0	1	2.57E+06	1.79E+06	2.57E+06	0.986729	42.8033	42.6724	42.9798	12.7788	42.7945	12.8044	Glucose-6-phosphate 1-dehydrogenase	0.000115734	0.940943	1.13E+07	5.14624	0.535409	8.01993	1	0.0740506	0.000923766	1.00112e+06;1.06743e+06;1.13054e+06;392208;423761;321583;	1.00112e+06;1.06743e+06;1.10869e+06;392208;423761;321583;	0.948252;0.992278;0.980654;0.988796;0.977306;0.991004;	66599	0	0	0	0
DIA_OC3.mzML	DIA_OC3	P11413	P11413	G6PD_HUMAN	G6PD	7.22E+06	5.40E+06	7.33E+06	7.22E+06	5.40E+06	7.33E+06	7.33E+06	GPTEADELMK	GPTEADELMK	GPTEADELMK2	2	2.89E-05	0.000168152	0.000255558	0.000268312	0.000240327	0.000268456	0	1	2.28E+06	1.68E+06	2.28E+06	0.967772	42.3349	42.204	42.4664	12.7788	42.3836	12.6963	Glucose-6-phosphate 1-dehydrogenase	0.000115734	0.973752	8.71E+06	4.58009	0.691832	5.21203	0.999999	1.75564	0.00308459	537136;1.10273e+06;843824;385703;345685;266595;	537136;1.06978e+06;821904;385703;337769;266595;	0.975785;0.9732;0.953297;0.983562;0.932331;0.992397;	65909	0	0	0	0
DIA_ON1.mzML	DIA_ON1	P11413	P11413	G6PD_HUMAN	G6PD	2.02E+07	1.53E+07	1.44E+07	2.02E+07	1.53E+07	1.44E+07	1.44E+07	GPTEADELMK	GPTEADELMK	GPTEADELMK2	2	6.52E-05	0.000168152	0.000728863	0.000617284	0.000240327	0.000617665	0	1	2.29E+06	1.85E+06	2.29E+06	0.926535	42.4365	42.3052	42.5674	12.7788	42.4165	12.8144	Glucose-6-phosphate 1-dehydrogenase	0.000115734	0.992071	6.77E+06	4.98899	0.451536	5.22302	0.999999	0	-1.00E+07	490762;1.24432e+06;1.02358e+06;288223;431560;186673;	481378;1.13817e+06;865894;288223;193073;186673;	0.93418;0.948344;0.885647;0.963254;0.771211;0.952683;	65978	0	0	0	0
DIA_ON2.mzML	DIA_ON2	P11413	P11413	G6PD_HUMAN	G6PD	1.89E+07	1.52E+07	1.48E+07	1.89E+07	1.52E+07	1.48E+07	1.48E+07	GPTEADELMK	GPTEADELMK	GPTEADELMK2	2	7.00E-05	0.000168152	0.000712758	0.000608273	0.000240327	0.000608643	0	1	2.53E+06	2.14E+06	2.53E+06	0.935747	42.4701	42.3392	42.6471	12.7788	42.4337	12.8555	Glucose-6-phosphate 1-dehydrogenase	0.000115734	0.981435	7.50E+06	4.53851	0.499705	3.24935	0.999998	1.22781	0.00583422	679026;1.17747e+06;1.03444e+06;421203;332540;177327;	671972;1.10325e+06;1.00083e+06;421203;332540;93711;	0.827297;0.914979;0.936714;0.987846;0.916924;0.740874;	66047	0	0	0	0
DIA_ON3.mzML	DIA_ON3	P11413	P11413	G6PD_HUMAN	G6PD	2.04E+07	1.50E+07	1.44E+07	2.04E+07	1.50E+07	1.44E+07	1.44E+07	GPTEADELMK	GPTEADELMK	GPTEADELMK2	2	6.79E-05	0.000168152	0.000647249	0.000591366	0.000240327	0.000591716	0	1	2.75E+06	2.22E+06	2.75E+06	0.986987	42.2283	42.0519	42.3592	12.7788	42.2259	12.7752	Glucose-6-phosphate 1-dehydrogenase	0.000115734	0.988565	9.54E+06	5.30237	0.72274	4.20903	1	0.848005	0.372628	468905;1.27174e+06;1.18472e+06;298979;457047;287297;	468905;1.27174e+06;1.17512e+06;298979;442105;287297;	0.919933;0.992052;0.997092;0.925732;0.913537;0.980638;	65702	0	0	0	0
DIA_IN1.mzML	DIA_IN1	P11413	P11413	G6PD_HUMAN	G6PD	1.33E+07	1.22E+07	9.50E+06	1.33E+07	1.22E+07	9.50E+06	9.50E+06	GPTEADELMK	GPTEADELMK	GPTEADELMK2	2	8.39E-05	0.000168152	0.000643915	0.000541126	0.000240327	0.000541418	0	1	1.69E+06	1.63E+06	1.69E+06	0.911497	42.7637	42.5865	42.937	12.7788	42.7025	12.8823	Glucose-6-phosphate 1-dehydrogenase	0.000115734	0.967717	5.36E+06	4.74199	0.669491	3.79216	0.999996	0.70963	0.00243322	327369;1.02234e+06;665408;220231;236851;160454;	194595;889430;581723;220231;236851;160454;	0.729786;0.91633;0.873071;0.993478;0.978089;0.910275;	66461	0	0	0	0
DIA_IN2.mzML	DIA_IN2	P11413	P11413	G6PD_HUMAN	G6PD	1.24E+07	1.26E+07	9.70E+06	1.24E+07	1.26E+07	9.70E+06	9.70E+06	GPTEADELMK	GPTEADELMK	GPTEADELMK2	2	9.20E-05	0.000168152	0.000652316	0.000552792	0.000240327	0.000553097	0	1	1.67E+06	1.67E+06	1.67E+06	0.961634	42.1871	42.055	42.3174	12.7788	42.2158	12.7319	Glucose-6-phosphate 1-dehydrogenase	0.000115734	0.972541	4.64E+06	4.60757	0.759187	4.46285	1	1.18906	0.369594	544293;873755;830089;166162;39569.3;138433;	544293;802031;706669;162986;0;130266;	0.971934;0.951452;0.970891;0.9716;0.184953;0.949192;	65564	0	0	0	0
DIA_IN3.mzML	DIA_IN3	P11413	P11413	G6PD_HUMAN	G6PD	1.27E+07	1.24E+07	9.91E+06	1.27E+07	1.24E+07	9.91E+06	9.91E+06	GPTEADELMK	GPTEADELMK	GPTEADELMK2	2	7.89E-05	0.000168152	0.000708717	0.000604961	0.000240327	0.000605327	0	1	1.45E+06	1.48E+06	1.45E+06	0.96684	42.4908	42.3168	42.6674	12.7788	42.4429	12.8735	Glucose-6-phosphate 1-dehydrogenase	0.000115734	0.981915	4.47E+06	5.18309	0.62443	4.56999	0.999979	1.0341	0.0145431	294875;679076;590621;212402;246835;158184;	294875;679076;556751;212402;227685;158184;	0.847571;0.97947;0.945749;0.981744;0.947441;0.970598;	66047	0	0	0	0
DIA_OC1.mzML	DIA_OC1	P11413	P11413	G6PD_HUMAN	G6PD	6.90E+06	5.69E+06	7.63E+06	6.90E+06	5.69E+06	7.63E+06	7.63E+06	GPTEADELMKR	GPTEADELMKR	GPTEADELMKR2	2	2.92E-05	0.000168152	0.000271223	0.000249377	0.000240327	0.000249501	0	1	97492.9	86017.9	97492.9	0.854683	37.5013	37.3244	37.6323	3.67692	37.5069	3.66381	Glucose-6-phosphate 1-dehydrogenase	0.000115734	0.920303	642142	3.61802	0.646572	0.958802	0.999997	0.92165	0.00457734	41101.6;39157.4;54855.4;28523.7;33849;0;	41072.2;39157.4;46878;28311.3;28109.5;0;	0.830708;0.955864;0.828509;0.90958;0.834422;0;	58258	0	0	0	0
DIA_OC2.mzML	DIA_OC2	P11413	P11413	G6PD_HUMAN	G6PD	8.74E+06	5.90E+06	7.90E+06	8.74E+06	5.90E+06	7.90E+06	7.90E+06	GPTEADELMKR	GPTEADELMKR	GPTEADELMKR2	2	2.58E-05	0.000168152	0.000278474	0.000253743	0.000240327	0.000253872	0	1	119700	80746.3	119700	0.904872	37.533	37.4448	37.6651	3.67692	37.5548	3.63922	Glucose-6-phosphate 1-dehydrogenase	0.000115734	0.96264	836517	4.11271	0.659009	1.80383	1	0.711076	0.0176805	56332.7;64667.2;71769.9;48401.6;24517.8;7468.22;	56332.7;57969.4;56963.5;38849.2;24517.8;2256.66;	0.940395;0.933556;0.800791;0.82828;0.944615;0.625082;	58327	0	0	0	0
DIA_OC3.mzML	DIA_OC3	P11413	P11413	G6PD_HUMAN	G6PD	7.22E+06	5.40E+06	7.33E+06	7.22E+06	5.40E+06	7.33E+06	7.33E+06	GPTEADELMKR	GPTEADELMKR	GPTEADELMKR2	2	2.89E-05	0.000168152	0.000255558	0.000268312	0.000240327	0.000268456	0	1	113034	85170.7	113034	0.884285	36.9285	36.7544	37.1057	3.67692	37.0197	3.50123	Glucose-6-phosphate 1-dehydrogenase	0.000115734	0.68844	748643	2.82402	0.7072	1.43677	0.999987	0.721555	0.00248273	28010.8;38843.9;50420.5;81135.1;38164.2;3213.78;	13006.2;21760.1;23209.4;81135.1;18892.4;1094.13;	0.677936;0.79345;0.614519;0.979919;0.615632;0.610217;	57430	0	0	0	0
DIA_ON1.mzML	DIA_ON1	P11413	P11413	G6PD_HUMAN	G6PD	2.02E+07	1.53E+07	1.44E+07	2.02E+07	1.53E+07	1.44E+07	1.44E+07	GPTEADELMKR	GPTEADELMKR	GPTEADELMKR2	2	6.52E-05	0.000168152	0.000728863	0.000617284	0.000240327	0.000617665	0	1	66449.5	57762	66449.5	0.887468	37.0287	36.8983	37.1638	3.67692	37.0855	3.55581	Glucose-6-phosphate 1-dehydrogenase	0.000115734	0.61669	241720	3.4761	0.664744	1.08891	0.999979	0.92842	0.000130052	36710.6;30158;51618;26789.7;25156.2;0;	17224.3;30158;34144.1;26789.7;22435.5;0;	0.722871;0.967125;0.582676;0.949509;0.93975;0;	57499	0	0	0	0
DIA_ON2.mzML	DIA_ON2	P11413	P11413	G6PD_HUMAN	G6PD	1.89E+07	1.52E+07	1.48E+07	1.89E+07	1.52E+07	1.48E+07	1.48E+07	GPTEADELMKR	GPTEADELMKR	GPTEADELMKR2	2	7.00E-05	0.000168152	0.000712758	0.000608273	0.000240327	0.000608643	0	1	71986.2	65647.9	71986.2	0.909661	37.0153	36.8843	37.1503	3.67692	37.1053	3.545	Glucose-6-phosphate 1-dehydrogenase	0.000115734	0.956906	600979	3.28084	0.672756	0.544195	0.999713	1.21699	0.156099	29895;21468.5;38171.7;26451.7;21144.9;0;	27032.7;21468.5;17368;26451.7;18501.8;0;	0.935377;0.966741;0.48207;0.879661;0.91498;0;	57499	0	0	0	0
DIA_ON3.mzML	DIA_ON3	P11413	P11413	G6PD_HUMAN	G6PD	2.04E+07	1.50E+07	1.44E+07	2.04E+07	1.50E+07	1.44E+07	1.44E+07	GPTEADELMKR	GPTEADELMKR	GPTEADELMKR2	2	6.79E-05	0.000168152	0.000647249	0.000591366	0.000240327	0.000591716	0	1	109449	90500.7	109449	0.932483	36.6895	36.5573	36.8204	3.67692	36.7881	3.47144	Glucose-6-phosphate 1-dehydrogenase	0.000115734	0.724474	809895	3.44874	0.721864	1.07591	0.999967	0.829707	0.00126359	47832.5;29489.8;68556;34258.6;30983.7;0;	47777.9;29489.8;46234.8;34258.6;27412.6;0;	0.910379;0.874019;0.56229;0.973823;0.919344;0;	57016	0	0	0	0
DIA_IN2.mzML	DIA_IN2	P11413	P11413	G6PD_HUMAN	G6PD	1.24E+07	1.26E+07	9.70E+06	1.24E+07	1.26E+07	9.70E+06	9.70E+06	GPTEADELMKR	GPTEADELMKR	GPTEADELMKR2	2	0.000869515	0.000168152	0.000652316	0.000552792	0.000240327	0.000553097	0	1	15766.8	15933.6	15766.8	0.905482	36.8179	36.6819	36.9039	3.67692	36.8509	3.64061	Glucose-6-phosphate 1-dehydrogenase	0.000115734	0	0	1.43457	0.251783	0.0926414	0.979188	0.869373	0.0489945	10388.5;0;30551.8;2290.98;6244.38;0;	10388.5;0;16061.6;0;5378.22;0;	0.909111;0;0.604569;0.461001;0.898471;0;	57154	0	0	0	0
DIA_OC1.mzML	DIA_OC1	P11413	P11413	G6PD_HUMAN	G6PD	6.90E+06	5.69E+06	7.63E+06	6.90E+06	5.69E+06	7.63E+06	7.63E+06	GPTEADELMKR	GPTEADELMKR	GPTEADELMKR3	3	2.92E-05	0.000168152	0.000271223	0.000249377	0.000240327	0.000249501	0	1	712652	631321	712652	0.949234	37.4857	37.3549	37.6179	3.65891	37.4957	3.63922	Glucose-6-phosphate 1-dehydrogenase	0.000115734	0.990227	9.65E+06	4.12005	0.421605	3.98482	0.999996	1.05795	0.00379331	298595;51726.3;114997;143567;54113.4;283512;	285573;0;77710.5;143567;48491.8;283512;	0.944139;0.560377;0.769011;0.958456;0.847593;0.949694;	58237	0	0	0	0
DIA_OC2.mzML	DIA_OC2	P11413	P11413	G6PD_HUMAN	G6PD	8.74E+06	5.90E+06	7.90E+06	8.74E+06	5.90E+06	7.90E+06	7.90E+06	GPTEADELMKR	GPTEADELMKR	GPTEADELMKR3	3	2.58E-05	0.000168152	0.000278474	0.000253743	0.000240327	0.000253872	0	1	117566	82696.1	117566	0.703282	37.5215	37.4333	37.6965	3.65891	37.5441	3.62053	Glucose-6-phosphate 1-dehydrogenase	0.000115734	0.920979	1.11E+07	2.42743	0.644534	0.59287	0.999997	0.788246	0.0133948	242328;55060.9;74192.2;59726.8;30683.4;97642.4;	55489.3;22299.2;74192.2;23858.1;11283.8;38218.5;	0.749858;0.669531;0.663734;0.669022;0.661158;0.657046;	58306	0	0	0	0
DIA_OC3.mzML	DIA_OC3	P11413	P11413	G6PD_HUMAN	G6PD	7.22E+06	5.40E+06	7.33E+06	7.22E+06	5.40E+06	7.33E+06	7.33E+06	GPTEADELMKR	GPTEADELMKR	GPTEADELMKR3	3	2.89E-05	0.000168152	0.000255558	0.000268312	0.000240327	0.000268456	0	1	371513	280310	371513	0.828783	36.9591	36.785	37.0473	3.65891	37.009	3.55729	Glucose-6-phosphate 1-dehydrogenase	0.000115734	0.873206	8.83E+06	2.53553	0.627844	1.57265	0.999986	2.05272	0.00670143	99640.4;52279.9;65818.9;53462.1;31199.4;294744;	32799.6;18348.5;21859.4;53462.1;11166.3;285252;	0.634281;0.678823;0.580576;0.695636;0.684378;0.876103;	57478	0	0	0	0
DIA_ON1.mzML	DIA_ON1	P11413	P11413	G6PD_HUMAN	G6PD	2.02E+07	1.53E+07	1.44E+07	2.02E+07	1.53E+07	1.44E+07	1.44E+07	GPTEADELMKR	GPTEADELMKR	GPTEADELMKR3	3	6.52E-05	0.000168152	0.000728863	0.000617284	0.000240327	0.000617665	0	1	353178	303619	353178	0.825285	37.0172	36.9289	37.1062	3.65891	37.0749	3.53706	Glucose-6-phosphate 1-dehydrogenase	0.000115734	0.955653	7.26E+06	3.39015	0.619881	2.49556	0.999998	0.575988	0.215515	198347;50610.2;70516.3;51526.6;24334.9;181536;	158069;18637.3;21832.2;51526.6;18251.2;143583;	0.835063;0.772135;0.676012;0.779097;0.800112;0.831096;	57478	0	0	0	0
DIA_ON2.mzML	DIA_ON2	P11413	P11413	G6PD_HUMAN	G6PD	1.89E+07	1.52E+07	1.48E+07	1.89E+07	1.52E+07	1.48E+07	1.48E+07	GPTEADELMKR	GPTEADELMKR	GPTEADELMKR3	3	7.00E-05	0.000168152	0.000712758	0.000608273	0.000240327	0.000608643	0	1	111625	101797	111625	0.740541	37.0038	36.9149	37.1816	3.65891	37.0945	3.5264	Glucose-6-phosphate 1-dehydrogenase	0.000115734	0.887746	7.22E+06	2.64253	0.679933	1.46746	0.999815	0.502875	0.0519752	86949.2;41447.5;55471.1;48558.4;27410.4;85554.4;	34086.8;16376.1;18465.3;48558.4;10500.8;28980.1;	0.755146;0.75652;0.691207;0.745856;0.750644;0.714457;	57478	0	0	0	0
DIA_ON3.mzML	DIA_ON3	P11413	P11413	G6PD_HUMAN	G6PD	2.04E+07	1.50E+07	1.44E+07	2.04E+07	1.50E+07	1.44E+07	1.44E+07	GPTEADELMKR	GPTEADELMKR	GPTEADELMKR3	3	6.79E-05	0.000168152	0.000647249	0.000591366	0.000240327	0.000591716	0	1	137476	115829	137476	0.647089	36.6311	36.5429	36.8089	3.65891	36.7774	3.37675	Glucose-6-phosphate 1-dehydrogenase	0.000115734	0.844435	8.26E+06	2.59173	0.54193	0.821544	0.999792	1.12799	0.0945623	173490;42581.8;182952;46053.4;24613.1;82056.5;	63735.9;16772.6;175212;46053.4;7875.52;27687;	0.651554;0.659624;0.865647;0.656911;0.632332;0.620473;	56926	0	0	0	0
DIA_IN1.mzML	DIA_IN1	P11413	P11413	G6PD_HUMAN	G6PD	1.33E+07	1.22E+07	9.50E+06	1.33E+07	1.22E+07	9.50E+06	9.50E+06	GPTEADELMKR	GPTEADELMKR	GPTEADELMKR3	3	8.39E-05	0.000168152	0.000643915	0.000541126	0.000240327	0.000541418	0	1	27600.7	24829.7	27600.7	0.715317	37.4725	37.3843	37.5607	3.65891	37.4059	3.77487	Glucose-6-phosphate 1-dehydrogenase	0.000115734	0.481428	1.78E+06	2.95882	0.641795	0.843542	0.999429	0.767544	0.10262	49589.1;7970.46;17422.7;9648.8;6196.21;22506.9;	11316.5;5977.85;4595.84;9648.8;4647.15;6635.39;	0.653477;0.801784;0.58619;0.801784;0.801784;0.695052;	58168	0	0	0	0
DIA_IN2.mzML	DIA_IN2	P11413	P11413	G6PD_HUMAN	G6PD	1.24E+07	1.26E+07	9.70E+06	1.24E+07	1.26E+07	9.70E+06	9.70E+06	GPTEADELMKR	GPTEADELMKR	GPTEADELMKR3	3	9.20E-05	0.000168152	0.000652316	0.000552792	0.000240327	0.000553097	0	1	74005	74788.2	74005	0.824994	36.7595	36.6704	36.9346	3.65891	36.8401	3.54553	Glucose-6-phosphate 1-dehydrogenase	0.000115734	0.829263	2.72E+06	2.42312	0.573433	0.144172	0.999819	0.942857	0.102831	48030.1;12538.7;22027.2;11911.7;4334.82;53431.3;	10632.6;3613.12;9428.43;11911.7;1205.9;51460.6;	0.72255;0.599827;0.710986;0.694811;0.582806;0.876295;	57064	0	0	0	0
DIA_IN3.mzML	DIA_IN3	P11413	P11413	G6PD_HUMAN	G6PD	1.27E+07	1.24E+07	9.91E+06	1.27E+07	1.24E+07	9.91E+06	9.91E+06	GPTEADELMKR	GPTEADELMKR	GPTEADELMKR3	3	0.000201993	0.000168152	0.000708717	0.000604961	0.000240327	0.000605327	0	1	42270.4	36757.4	42270.4	0.684909	37.1993	37.0221	37.3736	3.65891	37.1455	3.76284	Glucose-6-phosphate 1-dehydrogenase	0.000115734	0.489411	1.67E+06	1.86062	0.690712	0.0928155	0.996284	0.904978	0.256565	24079.6;8777.13;26303.1;10746.1;9188.87;28541.9;	9283.57;2948.96;10233.4;4444.92;3395.12;28541.9;	0.701085;0.652899;0.662835;0.711025;0.692175;0.67558;	57754	0	0	0	0
DIA_OC1.mzML	DIA_OC1	P35813	P35813	PPM1A_HUMAN	PPM1A	482918	398559	307999	482918	398559	307999	307999	GPTEQLVSPEPEVHDIER	GPTEQLVSPEPEVHDIER	GPTEQLVSPEPEVHDIER3	3	2.92E-05	1	0.000271223	0.000249377	0.000240327	0.000249501	0	1	77177.8	64041.4	77177.8	0.776172	53.1383	53.0068	53.3581	30.1618	53.1318	30.1672	Protein phosphatase 1A	0.00597591	0	680665	2.47854	0.589176	0	0.99943	1.03912	0.00172799	48026.7;53905.6;44225;51029.7;25035;0;	48026.7;5227.29;40462.1;25064.8;11650.9;0;	0.851664;-0.284685;0.899315;0.572069;0.787601;0;	82758	0	0	0	0
DIA_OC2.mzML	DIA_OC2	P35813	P35813	PPM1A_HUMAN	PPM1A	469581	316767	275565	469581	316767	275565	275565	GPTEQLVSPEPEVHDIER	GPTEQLVSPEPEVHDIER	GPTEQLVSPEPEVHDIER3	3	0.000118977	1	0.000278474	0.000253743	0.000240327	0.000253872	0	1	103449	70968.3	103449	0.719115	53.0554	52.8804	53.1869	30.1618	53.036	30.1887	Protein phosphatase 1A	0.00597591	0	199703	2.1096	0.583918	0	0.995467	1.15032	0.00160084	25499.7;56214.4;51067.7;51891;27603.6;0;	6548.27;0;43725.4;32119.8;27603.6;0;	0.181272;-0.0313012;0.802339;0.390521;0.969638;0;	82689	0	0	0	0
DIA_OC3.mzML	DIA_OC3	P35813	P35813	PPM1A_HUMAN	PPM1A	358615	290791	285223	358615	290791	285223	285223	GPTEQLVSPEPEVHDIER	GPTEQLVSPEPEVHDIER	GPTEQLVSPEPEVHDIER3	3	0.000104485	1	0.000255558	0.000268312	0.000240327	0.000268456	0	1	111451	82882.7	111451	0.945722	52.5543	52.3799	52.7745	30.1618	52.3926	30.3986	Protein phosphatase 1A	0.00597591	0.425555	3.82E+06	2.70931	0.508907	0	0.999243	1.52318	0.0128125	44916.9;21734.6;61797.6;48579.7;6549.46;528.581;	31358.2;0;59527.7;48579.7;3343.99;0;	0.79757;0.130616;0.926634;0.98953;0.649099;0.0268626;	81930	0	0	0	0
DIA_OC1.mzML	DIA_OC1	P08123	P08123	CO1A2_HUMAN	COL1A2	2.75E+07	2.27E+07	2.19E+07	2.75E+07	2.27E+07	2.19E+07	2.19E+07	GPTGDPGK	GPTGDPGK	GPTGDPGK1	1	0.000348894	1	0.000271223	0.000249377	0.000240327	0.000249501	0	1	49420.4	40787.2	49420.4	0.933617	18.175	18.044	18.2646	-45.2902	18.316	-43.9391	Collagen alpha-2(I) chain	0.00841733	0	0	1.99037	0.201958	1.1432	0.988217	1.07358	0.0302541	41188.5;8318.57;0;8638.71;0;2161.33;	40426.2;8318.57;0;2700.33;0;675.6;	0.93721;0.94014;0;0.638302;0;0.638302;	27977	0	0	0	0
DIA_OC2.mzML	DIA_OC2	P08123	P08123	CO1A2_HUMAN	COL1A2	3.55E+07	2.39E+07	2.20E+07	3.55E+07	2.39E+07	2.20E+07	2.20E+07	GPTGDPGK	GPTGDPGK	GPTGDPGK1	1	0.000189183	1	0.000278474	0.000253743	0.000240327	0.000253872	0	1	36473	24603.7	36473	0.842739	18.1753	18.0864	18.2648	-45.2902	18.3193	-44.7147	Collagen alpha-2(I) chain	0.00841733	0	0	2.30107	0.668686	1.07258	0.994414	1.19971	0.0113197	40886.5;2649.04;0;2104.76;0;2004.33;	32320.7;2649.04;0;1578.57;0;1503.24;	0.848001;0.801784;0;0.801784;0;0.801784;	27977	0	0	0	0
DIA_OC3.mzML	DIA_OC3	P08123	P08123	CO1A2_HUMAN	COL1A2	2.41E+07	1.78E+07	2.01E+07	2.41E+07	1.78E+07	2.01E+07	2.01E+07	GPTGDPGK	GPTGDPGK	GPTGDPGK1	1	0.000104485	1	0.000255558	0.000268312	0.000240327	0.000268456	0	1	36204.8	27927.9	36204.8	0.878131	18.1392	18.0503	18.2281	-45.2902	18.2374	-44.7608	Collagen alpha-2(I) chain	0.00841733	0	0	2.39896	0.190535	1.11134	0.999017	0.850494	0.190291	35883.4;4684.53;0;13695.2;0;2688.9;	30002.5;3513.4;0;4370.26;0;2688.9;	0.893914;0.801784;0;0.729212;0;0.801784;	27977	0	0	0	0
DIA_OC1.mzML	DIA_OC1	Q09666	Q09666	AHNK_HUMAN	AHNAK	1.32E+07	1.21E+07	1.72E+07	1.32E+07	1.21E+07	1.72E+07	1.72E+07	GPTVGGGLPGIGVQGLEGNLQMPGIK	GPTVGGGLPGIGVQGLEGNLQMPGIK	GPTVGGGLPGIGVQGLEGNLQMPGIK3	3	2.92E-05	0.000168152	0.000271223	0.000249377	0.000240327	0.000249501	0	1	242920	209973	242920	0.972257	88.7201	88.542	88.8529	92.3337	88.7619	92.8426	Neuroblast differentiation-associated protein AHNAK	0.000115734	0.866735	838752	4.82926	0.690398	4.30578	0.999982	0.788296	0.0415376	124105;71897.9;42265.2;53676.7;36966.5;46917.1;	124105;71897.9;42265.2;51029.6;36966.5;46917.1;	0.975127;0.968629;0.825709;0.926409;0.919686;0.970224;	138455	0	0	0	0
DIA_OC2.mzML	DIA_OC2	Q09666	Q09666	AHNK_HUMAN	AHNAK	1.76E+07	1.20E+07	1.72E+07	1.76E+07	1.20E+07	1.72E+07	1.72E+07	GPTVGGGLPGIGVQGLEGNLQMPGIK	GPTVGGGLPGIGVQGLEGNLQMPGIK	GPTVGGGLPGIGVQGLEGNLQMPGIK3	3	2.58E-05	0.000168152	0.000278474	0.000253743	0.000240327	0.000253872	0	1	275685	187980	275685	0.935359	88.5619	88.4305	88.6943	92.3337	88.6142	92.336	Neuroblast differentiation-associated protein AHNAK	0.000115734	0.97729	871745	4.73031	0.721793	5.31592	0.999998	0.460046	0.023473	154451;89944.8;86223.4;84115.5;57846.9;53907.2;	138119;83658.9;76489.6;32872.4;57846.9;53907.2;	0.927562;0.930641;0.892454;0.678584;0.973414;0.962661;	138317	0	0	0	0
DIA_OC3.mzML	DIA_OC3	Q09666	Q09666	AHNK_HUMAN	AHNAK	1.50E+07	1.24E+07	1.64E+07	1.50E+07	1.24E+07	1.64E+07	1.64E+07	GPTVGGGLPGIGVQGLEGNLQMPGIK	GPTVGGGLPGIGVQGLEGNLQMPGIK	GPTVGGGLPGIGVQGLEGNLQMPGIK3	3	2.89E-05	0.000168152	0.000255558	0.000268312	0.000240327	0.000268456	0	1	236506	197716	236506	0.974193	88.3817	88.2058	88.5143	92.3337	88.3386	92.5718	Neuroblast differentiation-associated protein AHNAK	0.000115734	0.958138	1.03E+06	4.81351	0.648991	5.29578	1	0.961649	0.00830649	119965;80375.9;67434.4;47237.1;41189.5;42782.4;	113348;80375.9;67434.4;13093.2;41189.5;42782.4;	0.966194;0.992624;0.974028;0.271677;0.971607;0.96076;	138041	0	0	0	0
DIA_OC1.mzML	DIA_OC1	O15031	O15031	PLXB2_HUMAN	PLXNB2	1.46E+06	1.27E+06	737740	1.46E+06	1.27E+06	737740	737740	GPVDAVQK	GPVDAVQK	GPVDAVQK2	2	0.000135619	0.00485289	0.000271223	0.000249377	0.000240327	0.000249501	0	1	327628	270395	327628	0.934129	23.8366	23.6621	24.1032	-24.95	23.7311	-24.6083	Plexin-B2	0.000858022	0.578221	3.81E+06	3.03883	0.561154	0.00158065	0.998737	1.68493	0.00801051	136702;162969;230012;29309.9;0;17481.8;	135348;162969;95062.7;29309.9;0;14456.4;	0.930166;0.935498;0.748906;0.944822;0;0.819823;	36846	0	0	0	0
DIA_OC2.mzML	DIA_OC2	O15031	O15031	PLXB2_HUMAN	PLXNB2	1.85E+06	1.25E+06	762227	1.85E+06	1.25E+06	762227	762227	GPVDAVQK	GPVDAVQK	GPVDAVQK2	2	2.58E-05	0.00485289	0.000278474	0.000253743	0.000240327	0.000253872	0	1	412743	278426	412743	0.936153	23.834	23.6596	24.1003	-24.95	23.804	-24.7779	Plexin-B2	0.000858022	0.826628	5.37E+06	2.81504	0.439624	1.48671	0.999957	1.67174	0.0122249	167719;206558;264954;40517.5;17621.8;90306.9;	167150;206558;211910;39035.2;5344.86;10928;	0.931847;0.942629;0.802397;0.920323;0.626048;-0.071186;	36846	0	0	0	0
DIA_OC3.mzML	DIA_OC3	O15031	O15031	PLXB2_HUMAN	PLXNB2	1.44E+06	1.06E+06	720319	1.44E+06	1.06E+06	720319	720319	GPVDAVQK	GPVDAVQK	GPVDAVQK2	2	0.00068619	0.00485289	0.000255558	0.000268312	0.000240327	0.000268456	0	1	200067	147745	200067	0.87181	23.7117	23.5345	23.9754	-24.95	23.5817	-24.51	Plexin-B2	0.000858022	0.684608	3.19E+06	2.27077	0.358662	0	0.971148	1.83303	0.00974883	81348;163058;293874;22490.9;0;96457.8;	28993.6;163058;258968;8016.1;0;12639.1;	0.702874;0.910154;0.884551;0.702874;0;-0.52366;	36708	0	0	0	0
DIA_OC1.mzML	DIA_OC1	Q9UI30	Q9UI30	TR112_HUMAN	TRMT112	85558.6	75764	75764	85558.6	75764	75764	75764	GPVEGYEENEEFLR	GPVEGYEENEEFLR	GPVEGYEENEEFLR2	2	0.00170031	0.00586405	0.00344037	0.00343921	0.0159677	0.0034406	0	1	85558.6	75764	85558.6	0.801008	61.9515	61.7741	62.0828	43.3266	62.0525	43.1929	Multifunctional methyltransferase subunit TRM112-like protein	0.00104545	0	2.52E+06	1.59459	0.425373	0.768098	0.898018	0.420962	0.00152514	40184.7;23948.6;22672.3;0;51664.2;8570.06;	40184.7;23948.6;0;0;21425.3;0;	0.879649;0.835952;-0.493666;0;0.614455;-0.441752;	96574	0	0	0	0
DIA_OC2.mzML	DIA_OC2	Q9UI30	Q9UI30	TR112_HUMAN	TRMT112	95542.6	64450.6	64450.6	95542.6	64450.6	64450.6	64450.6	GPVEGYEENEEFLR	GPVEGYEENEEFLR	GPVEGYEENEEFLR2	2	2.58E-05	0.00586405	0.00319416	0.00406752	0.0159677	0.00406918	0	1	95542.6	64450.6	95542.6	0.79472	61.952	61.8209	62.1295	43.3266	61.9486	43.3139	Multifunctional methyltransferase subunit TRM112-like protein	0.00104545	0	1.47E+06	1.89077	0.401728	4.45533	0.999846	0.532126	0.00194374	54111.7;14840.1;45478.3;0;71084.6;36178;	54111.7;6840.25;0;0;34590.7;15187.8;	0.933242;0.670531;0.639309;0;0.602581;0.596776;	96643	0	0	0	0
DIA_OC3.mzML	DIA_OC3	Q9UI30	Q9UI30	TR112_HUMAN	TRMT112	36793.5	27762.9	27762.9	36793.5	27762.9	27762.9	27762.9	GPVEGYEENEEFLR	GPVEGYEENEEFLR	GPVEGYEENEEFLR2	2	0.0052909	0.00586405	0.00646412	0.007263	0.0159677	0.00726577	0	1	36793.5	27762.9	36793.5	0.863111	61.2793	61.1469	61.4096	43.3266	61.3704	43.2445	Multifunctional methyltransferase subunit TRM112-like protein	0.00104545	0	226127	1.10591	0.124567	0.38582	0.689391	1.06098	0.00598212	33360.4;4931.8;27054;0;14936.3;0;	33360.4;0;7143.85;0;3433.05;0;	0.965166;0.301735;0.486029;0;-0.128593;0;	95608	0	0	0	0
DIA_OC1.mzML	DIA_OC1	O95490	O95490	AGRL2_HUMAN	ADGRL2	1.62E+06	1.48E+06	1.68E+06	1.62E+06	1.48E+06	1.68E+06	1.68E+06	GPVFAGDVSSSVR	GPVFAGDVSSSVR	GPVFAGDVSSSVR2	2	2.92E-05	0.000168152	0.000271223	0.000249377	0.000240327	0.000249501	0	1	1.62E+06	1.48E+06	1.62E+06	0.986646	49.3432	49.166	49.5177	25.1266	49.3893	25.0744	Adhesion G protein-coupled receptor L2	0.000115734	0.783238	1.04E+07	5.18299	0.697124	7.95786	0.999995	0.930263	0.0184416	569063;503286;562216;268411;79916.8;97669.6;	569063;494183;556519;262978;78890;78280.2;	0.995977;0.983353;0.980027;0.96642;0.945658;0.766066;	76820	0	0	0	0
DIA_OC2.mzML	DIA_OC2	O95490	O95490	AGRL2_HUMAN	ADGRL2	2.15E+06	1.50E+06	1.75E+06	2.15E+06	1.50E+06	1.75E+06	1.75E+06	GPVFAGDVSSSVR	GPVFAGDVSSSVR	GPVFAGDVSSSVR2	2	2.58E-05	0.000168152	0.000278474	0.000253743	0.000240327	0.000253872	0	1	2.15E+06	1.50E+06	2.15E+06	0.986963	49.271	49.0518	49.4455	25.1266	49.2964	25.101	Adhesion G protein-coupled receptor L2	0.000115734	0.885672	1.48E+07	5.24479	0.782182	7.58507	0.999997	0.74411	0.00635177	759936;681984;712684;414438;135377;129729;	759936;681984;708016;388391;130726;113399;	0.996789;0.988989;0.974464;0.97453;0.951938;0.824865;	76751	0	0	0	0
DIA_OC3.mzML	DIA_OC3	O95490	O95490	AGRL2_HUMAN	ADGRL2	1.81E+06	1.44E+06	2.03E+06	1.81E+06	1.44E+06	2.03E+06	2.03E+06	GPVFAGDVSSSVR	GPVFAGDVSSSVR	GPVFAGDVSSSVR2	2	2.89E-05	0.000168152	0.000255558	0.000268312	0.000240327	0.000268456	0	1	1.87E+06	1.38E+06	1.87E+06	0.98471	48.8501	48.6297	49.0281	25.1266	48.7626	25.2534	Adhesion G protein-coupled receptor L2	0.000115734	0.712745	1.34E+07	5.44526	0.709949	7.2855	1	1.84963	0.0230555	669982;579134;617207;328433;106089;72418.7;	669982;579134;617207;316119;106089;72418.7;	0.994646;0.977934;0.980281;0.975077;0.971973;0.973876;	76130	0	0	0	0
DIA_ON1.mzML	DIA_ON1	O95490	O95490	AGRL2_HUMAN	ADGRL2	2.99E+06	2.39E+06	3.44E+06	2.99E+06	2.39E+06	3.44E+06	3.45E+06	GPVFAGDVSSSVR	GPVFAGDVSSSVR	GPVFAGDVSSSVR2	2	6.52E-05	0.000168152	0.000728863	0.000617284	0.000240327	0.000617665	0	1	2.22E+06	1.92E+06	2.22E+06	0.965825	48.9432	48.7699	49.1211	25.1266	48.8237	25.28	Adhesion G protein-coupled receptor L2	0.000115734	0.917981	1.27E+07	5.29058	0.759259	7.04307	0.999995	1.31719	0.00156538	779351;771244;736753;404455;104870;87553.2;	779351;703017;736753;368402;104870;87553.2;	0.991303;0.909418;0.992699;0.908676;0.95357;0.981455;	76199	0	0	0	0
DIA_ON2.mzML	DIA_ON2	O95490	O95490	AGRL2_HUMAN	ADGRL2	3.05E+06	2.57E+06	2.90E+06	3.05E+06	2.57E+06	2.90E+06	2.91E+06	GPVFAGDVSSSVR	GPVFAGDVSSSVR	GPVFAGDVSSSVR2	2	7.00E-05	0.000168152	0.000712758	0.000608273	0.000240327	0.000608643	0	1	1.89E+06	1.72E+06	1.89E+06	0.975417	48.8985	48.7663	49.0753	25.1266	48.7928	25.2447	Adhesion G protein-coupled receptor L2	0.000115734	0.965194	1.19E+07	5.45801	0.900163	7.71737	0.999997	1.03662	0.00781238	682748;563476;647247;308009;96777.7;52121.5;	680760;563476;647247;306095;96777.7;49927.3;	0.985323;0.949323;0.987716;0.976804;0.984632;0.933253;	76130	0	0	0	0
DIA_ON3.mzML	DIA_ON3	O95490	O95490	AGRL2_HUMAN	ADGRL2	3.01E+06	2.38E+06	2.77E+06	3.01E+06	2.38E+06	2.77E+06	2.77E+06	GPVFAGDVSSSVR	GPVFAGDVSSSVR	GPVFAGDVSSSVR2	2	6.79E-05	0.000168152	0.000647249	0.000591366	0.000240327	0.000591716	0	1	2.16E+06	1.59E+06	2.16E+06	0.896233	48.652	48.5218	48.8291	25.1266	48.5467	25.2454	Adhesion G protein-coupled receptor L2	0.000115734	0.775635	1.30E+07	4.57373	0.832226	6.63605	0.999999	1.30323	0.0020229	790510;727779;839248;360989;119047;55418.1;	724150;679092;760471;317531;106289;55418.1;	0.903886;0.900772;0.884894;0.879209;0.851645;0.986154;	75785	0	0	0	0
DIA_IN1.mzML	DIA_IN1	O95490	O95490	AGRL2_HUMAN	ADGRL2	5.87E+06	4.91E+06	2.86E+06	5.87E+06	4.91E+06	2.86E+06	2.87E+06	GPVFAGDVSSSVR	GPVFAGDVSSSVR	GPVFAGDVSSSVR2	2	8.39E-05	0.000168152	0.000643915	0.000541126	0.000240327	0.000541418	0	1	1.10E+06	989561	1.10E+06	0.966372	49.2337	49.0564	49.4082	25.1266	49.1478	25.2557	Adhesion G protein-coupled receptor L2	0.000115734	0.812551	7.26E+06	5.26124	0.673827	6.94354	1	1.00462	0.18046	470498;399989;338900;225715;61430.8;41761.9;	415843;351744;333122;193499;61430.8;33067.2;	0.96161;0.965976;0.972735;0.912168;0.994125;0.825001;	76613	0	0	0	0
DIA_IN2.mzML	DIA_IN2	O95490	O95490	AGRL2_HUMAN	ADGRL2	5.32E+06	4.53E+06	2.84E+06	5.32E+06	4.53E+06	2.84E+06	2.84E+06	GPVFAGDVSSSVR	GPVFAGDVSSSVR	GPVFAGDVSSSVR2	2	9.20E-05	0.000168152	0.000652316	0.000552792	0.000240327	0.000553097	0	1	1.12E+06	1.03E+06	1.12E+06	0.976195	48.6571	48.48	48.877	25.1266	48.5184	25.3064	Adhesion G protein-coupled receptor L2	0.000115734	0.910852	7.42E+06	5.02952	0.697217	7.6004	0.999999	1.101	0.240425	432432;345121;343881;207817;45557.4;71594.3;	432432;345121;341593;198591;45557.4;26417.6;	0.993757;0.976811;0.95334;0.959218;0.938872;0.202931;	75716	0	0	0	0
DIA_IN3.mzML	DIA_IN3	O95490	O95490	AGRL2_HUMAN	ADGRL2	5.77E+06	4.76E+06	3.83E+06	5.77E+06	4.76E+06	3.83E+06	3.83E+06	GPVFAGDVSSSVR	GPVFAGDVSSSVR	GPVFAGDVSSSVR2	2	7.89E-05	0.000168152	0.000708717	0.000604961	0.000240327	0.000605327	0	1	1.14E+06	1.08E+06	1.14E+06	0.977767	48.8757	48.6555	49.0499	25.1266	48.7522	25.2766	Adhesion G protein-coupled receptor L2	0.000115734	0.752121	7.34E+06	4.92575	0.786358	5.50344	0.999702	0.554438	0.169206	391004;383591;369356;206968;41239.3;35908.9;	389014;383591;366799;203542;41239.3;35908.9;	0.977312;0.992418;0.962927;0.977708;0.873054;0.903163;	76061	0	0	0	0
DIA_OC1.mzML	DIA_OC1	P11387	P11387	TOP1_HUMAN	TOP1	699267	607141	615226	699267	607141	615226	617091	GPVFAPPYEPLPENVK	GPVFAPPYEPLPENVK	GPVFAPPYEPLPENVK2	2	0.000304243	0.00207854	0.000271223	0.000249377	0.000240327	0.000249501	0	1	699267	607141	699267	0.815913	72.9265	72.6175	73.2782	61.4055	73.2917	60.9062	DNA topoisomerase 1	0.000445179	0	0	2.25606	0.340526	1.09176	0.990255	1.02877	0.0106358	369319;198538;1563.26;86515.1;253374;10231.7;	369319;198538;0;45425.6;131411;0;	0.9489;0.982939;0.274298;0.305755;0.189816;-0.234779;	113759	0	0	0	0
DIA_OC2.mzML	DIA_OC2	P11387	P11387	TOP1_HUMAN	TOP1	939950	650861	631552	939950	650861	631552	640466	GPVFAPPYEPLPENVK	GPVFAPPYEPLPENVK	GPVFAPPYEPLPENVK2	2	7.32E-05	0.00207854	0.000278474	0.000253743	0.000240327	0.000253872	0	1	939950	650861	939950	0.936675	72.9547	72.6031	73.2634	61.4055	73.2069	61.0365	DNA topoisomerase 1	0.000445179	0	0	2.71383	0.209428	3.10949	0.997327	2.13011	0.00323515	424568;222647;0;123460;293633;19515.7;	424568;221948;0;58137.1;293433;0;	0.947843;0.95842;0;0.333134;0.904067;0.423771;	113897	0	0	0	0
DIA_OC3.mzML	DIA_OC3	P11387	P11387	TOP1_HUMAN	TOP1	676619	519441	528356	676619	519441	528356	519421	GPVFAPPYEPLPENVK	GPVFAPPYEPLPENVK	GPVFAPPYEPLPENVK2	2	2.89E-05	0.00207854	0.000255558	0.000268312	0.000240327	0.000268456	0	1	676619	519441	676619	0.957777	72.5131	72.1604	72.7338	61.4055	72.5237	61.3637	DNA topoisomerase 1	0.000445179	0	0	3.27593	0.27665	3.61802	0.999998	1.77197	0.00257158	377273;185434;3521.47;109882;130217;8271.54;	377273;179313;0;75959.4;120033;2701.81;	0.987423;0.942895;0.553569;0.681781;0.886827;0.134671;	113207	0	0	0	0
DIA_OC1.mzML	DIA_OC1	Q99487	Q99487	PAFA2_HUMAN	PAFAH2	45025.4	40019.1	40019.1	45025.4	40019.1	40019.1	40019.1	GPVFFINTEK	GPVFFINTEK	GPVFFINTEK2	2	0.00289812	1	0.0215671	0.0217506	0.094819	0.0217582	0	1	45025.4	40019.1	45025.4	0.966156	69.0249	68.8937	69.3311	54.7433	69.0648	54.6847	Platelet-activating factor acetylhydrolase 2, cytoplasmic	0.00841733	0	6.03E+06	1.30665	0.341726	0.211764	0.812081	2.20727	0.0406568	45025.4;140388;64119.2;13492.2;12146.8;39542.3;	45025.4;10871.1;28624.4;0;0;15926.9;	0.966156;-0.604729;0.388612;0.550752;0.500151;0.310843;	107657	0	0	0	0
DIA_OC3.mzML	DIA_OC3	Q99487	Q99487	PAFA2_HUMAN	PAFAH2	122793	95500.2	95500.2	122793	95500.2	95500.2	95500.2	GPVFFINTEK	GPVFFINTEK	GPVFFINTEK2	2	0.000214705	1	0.0191397	0.0206186	0.094819	0.0206258	0	1	122793	95500.2	122793	0.920622	68.5267	68.3486	68.7484	54.7433	68.5494	54.7018	Platelet-activating factor acetylhydrolase 2, cytoplasmic	0.00841733	0	1.01E+07	1.81385	0.509755	1.32198	0.996313	1.38577	0.0175375	92691.8;156752;68609.2;26322.7;22909;39588.3;	91753.3;7320.37;18084.3;8130.91;22909;0;	0.951584;-0.543951;0.581419;0.461659;0.959513;-0.188796;	106967	0	0	0	0
DIA_OC1.mzML	DIA_OC1	Q07954	Q07954	LRP1_HUMAN	LRP1	1.23E+06	1.06E+06	872685	1.23E+06	1.06E+06	872685	871002	GPVGLAIDFPESK	GPVGLAIDFPESK	GPVGLAIDFPESK2	2	2.92E-05	0.00247992	0.000271223	0.000249377	0.000240327	0.000249501	0	1	645862	550613	645862	0.869689	73.705	73.4835	74.0142	61.9868	73.696	62.0334	Prolow-density lipoprotein receptor-related protein 1	0.000557577	0	0	3.87315	0.712072	5.28994	0.999986	0.297027	0.154663	287475;382784;160847;143149;154683;120425;	171606;335199;139057;108182;141192;120425;	0.720453;0.947044;0.867394;0.683539;0.849241;0.971106;	114980	0	0	0	0
DIA_OC2.mzML	DIA_OC2	Q07954	Q07954	LRP1_HUMAN	LRP1	1.37E+06	990574	863673	1.37E+06	990574	863673	865702	GPVGLAIDFPESK	GPVGLAIDFPESK	GPVGLAIDFPESK2	2	2.58E-05	0.00247992	0.000278474	0.000253743	0.000240327	0.000253872	0	1	887233	598505	887233	0.839765	73.6022	73.2507	73.9549	61.9868	73.5877	62.0139	Prolow-density lipoprotein receptor-related protein 1	0.000557577	0	326082	3.3327	0.65373	4.77724	0.999992	1.01932	0.645204	386656;481098;241424;248712;129860;134971;	215474;430335;241424;166477;61946.9;132697;	0.640664;0.869712;0.964084;0.794956;0.527764;0.888945;	114911	0	0	0	0
DIA_OC3.mzML	DIA_OC3	Q07954	Q07954	LRP1_HUMAN	LRP1	1.30E+06	969806	901221	1.30E+06	969806	901221	899121	GPVGLAIDFPESK	GPVGLAIDFPESK	GPVGLAIDFPESK2	2	2.89E-05	0.00247992	0.000255558	0.000268312	0.000240327	0.000268456	0	1	743596	566083	743596	0.690562	73.0281	72.7651	73.3809	61.9868	72.9203	62.1148	Prolow-density lipoprotein receptor-related protein 1	0.000557577	0	362688	1.84556	0.614525	1.724	0.999808	0.398334	0.0208782	293384;401307;173128;190986;136394;131378;	293384;298410;151801;81511.9;84042.6;58850.7;	0.815889;0.546881;0.730795;0.119375;0.710209;0.079652;	114014	0	0	0	0
DIA_OC1.mzML	DIA_OC1	P54886	P54886	P5CS_HUMAN	ALDH18A1	652242	572374	398357	652242	572374	398357	398357	GPVGLEGLLTTK	GPVGLEGLLTTK	GPVGLEGLLTTK2	2	2.92E-05	0.000168152	0.000271223	0.000249377	0.000240327	0.000249501	0	1	577766	514603	577766	0.980168	77.7143	77.3619	77.8888	68.7668	77.7547	68.6627	Delta-1-pyrroline-5-carboxylate synthase	0.000115734	0.969774	2.37E+06	5.21949	0.392706	2.99218	0.999999	0.684132	0.202485	425661;55738;88759.6;135028;84141.4;67963.3;	425661;54190.6;88759.6;135028;84141.4;67963.3;	0.98785;0.926465;0.937499;0.971498;0.965134;0.950663;	121252	0	0	0	0
DIA_OC2.mzML	DIA_OC2	P54886	P54886	P5CS_HUMAN	ALDH18A1	759490	532295	468006	759490	532295	468006	468006	GPVGLEGLLTTK	GPVGLEGLLTTK	GPVGLEGLLTTK2	2	2.58E-05	0.000168152	0.000278474	0.000253743	0.000240327	0.000253872	0	1	666492	465428	666492	0.946453	77.6525	77.4317	77.8276	68.7668	77.6974	68.6516	Delta-1-pyrroline-5-carboxylate synthase	0.000115734	0.95971	2.73E+06	4.77304	0.406961	2.29989	1	0.985341	0.00152702	503366;109191;149770;121189;96160.6;69481.2;	500850;109191;148189;111046;96160.6;69481.2;	0.953634;0.926816;0.858603;0.85422;0.898843;0.960584;	121252	0	0	0	0
DIA_OC3.mzML	DIA_OC3	P54886	P54886	P5CS_HUMAN	ALDH18A1	706592	598722	338248	706592	598722	338248	338248	GPVGLEGLLTTK	GPVGLEGLLTTK	GPVGLEGLLTTK2	2	2.89E-05	0.000168152	0.000255558	0.000268312	0.000240327	0.000268456	0	1	587920	465387	587920	0.989138	76.9881	76.8096	77.1627	68.7668	77.2387	68.4242	Delta-1-pyrroline-5-carboxylate synthase	0.000115734	0.992684	2.74E+06	5.37658	0.413255	2.37418	0.999994	1.17009	0.00322308	432351;85446.9;122123;136123;84089.4;71479.8;	432351;85446.9;122123;125477;84089.4;71479.8;	0.996672;0.958423;0.955745;0.954216;0.964835;0.972159;	120217	0	0	0	0
DIA_OC1.mzML	DIA_OC1	P02461	P02461	CO3A1_HUMAN	COL3A1	9.84E+06	8.12E+06	7.90E+06	9.84E+06	8.12E+06	7.90E+06	7.90E+06	GPVGPSGPPGK	GPVGPSGPPGK	GPVGPSGPPGK2	2	2.92E-05	0.00069592	0.000271223	0.000249377	0.000240327	0.000249501	0	1	9.84E+06	8.12E+06	9.84E+06	0.995653	24.8104	24.5478	25.0741	-23.4079	24.4123	-22.1433	Collagen alpha-1(III) chain	0.000250275	0.784193	4.78E+07	5.35248	0.279394	3.01931	0.999652	0.148951	0.0138966	6.09801e+06;2.63128e+06;1.11035e+06;1.10343e+06;348288;408202;	6.09801e+06;2.63128e+06;1.11035e+06;747570;348288;396706;	0.995705;0.994668;0.997699;0.781161;0.966703;0.929965;	38371	0	0	0	0
DIA_OC2.mzML	DIA_OC2	P02461	P02461	CO3A1_HUMAN	COL3A1	1.17E+07	7.92E+06	8.09E+06	1.17E+07	7.92E+06	8.09E+06	8.09E+06	GPVGPSGPPGK	GPVGPSGPPGK	GPVGPSGPPGK2	2	2.58E-05	0.00069592	0.000278474	0.000253743	0.000240327	0.000253872	0	1	1.17E+07	7.92E+06	1.17E+07	0.99785	24.8064	24.587	25.1164	-23.4079	24.459	-22.3997	Collagen alpha-1(III) chain	0.000250275	0.833116	5.68E+07	5.22289	0.310464	2.51456	0.999643	1.29005	0.00418849	7.39464e+06;3.05026e+06;1.30281e+06;1.2751e+06;387775;445637;	7.39464e+06;3.05026e+06;1.30189e+06;672870;385545;444629;	0.998213;0.998332;0.994658;0.739168;0.926043;0.977383;	38371	0	0	0	0
DIA_OC3.mzML	DIA_OC3	P02461	P02461	CO3A1_HUMAN	COL3A1	1.02E+07	7.56E+06	7.60E+06	1.02E+07	7.56E+06	7.60E+06	7.60E+06	GPVGPSGPPGK	GPVGPSGPPGK	GPVGPSGPPGK2	2	2.89E-05	0.00069592	0.000255558	0.000268312	0.000240327	0.000268456	0	1	1.02E+07	7.56E+06	1.02E+07	0.9965	24.7716	24.4633	25.0348	-23.4079	24.3086	-22.0769	Collagen alpha-1(III) chain	0.000250275	0.675235	4.68E+07	5.3962	0.270372	2.70983	0.999965	1.32025	0.525822	6.43711e+06;2.58894e+06;1.20621e+06;1.26541e+06;348453;432408;	6.43711e+06;2.58894e+06;1.20621e+06;1.16356e+06;348453;432186;	0.998716;0.992782;0.99265;0.893792;0.904021;0.952547;	38371	0	0	0	0
DIA_OC1.mzML	DIA_OC1	Q9NZM1	Q9NZM1	MYOF_HUMAN	MYOF	1.07E+06	926585	803191	1.07E+06	926585	803191	803191	GPVGTVSEAQLAR	GPVGTVSEAQLAR	GPVGTVSEAQLAR2	2	2.92E-05	0.000168152	0.000271223	0.000249377	0.000240327	0.000249501	0	1	711952	587583	711952	0.964758	43.5331	43.4027	43.6656	14.1673	43.5364	14.1687	Myoferlin	0.000115734	0.824536	2.31E+06	5.04006	0.494479	6.69704	1	1.32442	0.000312462	320686;266927;126295;64190.5;131644;56809.4;	320686;266927;126295;57665.5;124339;56809.4;	0.95173;0.979163;0.964107;0.838306;0.967438;0.950612;	67713	0	0	0	0
DIA_OC2.mzML	DIA_OC2	Q9NZM1	Q9NZM1	MYOF_HUMAN	MYOF	1.31E+06	885021	835412	1.31E+06	885021	835412	835412	GPVGTVSEAQLAR	GPVGTVSEAQLAR	GPVGTVSEAQLAR2	2	2.58E-05	0.000168152	0.000278474	0.000253743	0.000240327	0.000253872	0	1	860890	580734	860890	0.959382	43.4685	43.3364	43.6022	14.1673	43.4708	14.1699	Myoferlin	0.000115734	0.848104	2.39E+06	5.20502	0.454874	7.33679	1	0	-1.00E+07	411588;312860;177879;106331;153759;84564;	411588;312860;160877;106331;136442;84564;	0.944787;0.970587;0.860765;0.94659;0.97772;0.975956;	67644	0	0	0	0
DIA_OC3.mzML	DIA_OC3	Q9NZM1	Q9NZM1	MYOF_HUMAN	MYOF	879394	674323	824785	879394	674323	824785	824785	GPVGTVSEAQLAR	GPVGTVSEAQLAR	GPVGTVSEAQLAR2	2	2.89E-05	0.000168152	0.000255558	0.000268312	0.000240327	0.000268456	0	1	745479	550518	745479	0.985704	43.1745	43.0422	43.3065	14.1673	43.0761	14.374	Myoferlin	0.000115734	0.973935	2.03E+06	5.23063	0.736588	6.00533	1	0	-1.00E+07	370107;281342;150852;74827.5;94030.6;52563.4;	370107;281342;140892;74827.5;94030.6;52563.4;	0.983896;0.987727;0.902897;0.937156;0.986764;0.9533;	67230	0	0	0	0
DIA_OC1.mzML	DIA_OC1	P26196	P26196	DDX6_HUMAN	DDX6	1.64E+06	1.37E+06	1.06E+06	1.64E+06	1.37E+06	1.06E+06	1.06E+06	GPVKPTGGPGGGGTQTQQQMNQLK	GPVKPTGGPGGGGTQTQQQMNQLK	GPVKPTGGPGGGGTQTQQQMNQLK3	3	2.92E-05	0.000168152	0.000271223	0.000249377	0.000240327	0.000249501	0	1	201487	166290	201487	0.97528	32.7176	32.5402	32.8501	-5.6222	32.724	-5.601	Probable ATP-dependent RNA helicase DDX6	0.000115734	0.958483	1.68E+06	5.1806	0.683966	5.57141	0.999999	0	-1.00E+07	93318.1;63401.1;48642.7;65144.4;46922.7;38732.3;	93318.1;62059.2;47748.3;65144.4;46110.1;35220.7;	0.992514;0.950507;0.889468;0.94972;0.973742;0.869027;	50753	0	0	0	0
DIA_OC2.mzML	DIA_OC2	P26196	P26196	DDX6_HUMAN	DDX6	2.10E+06	1.43E+06	1.03E+06	2.10E+06	1.43E+06	1.03E+06	1.03E+06	GPVKPTGGPGGGGTQTQQQMNQLK	GPVKPTGGPGGGGTQTQQQMNQLK	GPVKPTGGPGGGGTQTQQQMNQLK3	3	2.58E-05	0.000168152	0.000278474	0.000253743	0.000240327	0.000253872	0	1	271032	182831	271032	0.964318	32.7523	32.5742	32.8834	-5.6222	32.8072	-5.67106	Probable ATP-dependent RNA helicase DDX6	0.000115734	0.946045	1.57E+06	5.50503	0.725575	8.16357	1	0	-1.00E+07	108681;97076.3;76010.1;109076;73081;60940.8;	108681;91039.6;76010;107710;71311.5;60940.8;	0.950159;0.961483;0.959034;0.939799;0.989515;0.984976;	50822	0	0	0	0
DIA_OC3.mzML	DIA_OC3	P26196	P26196	DDX6_HUMAN	DDX6	1.21E+06	906418	975181	1.21E+06	906418	975181	975181	GPVKPTGGPGGGGTQTQQQMNQLK	GPVKPTGGPGGGGTQTQQQMNQLK	GPVKPTGGPGGGGTQTQQQMNQLK3	3	2.89E-05	0.000168152	0.000255558	0.000268312	0.000240327	0.000268456	0	1	216780	171297	216780	0.987141	32.4077	32.2333	32.5851	-5.6222	32.3318	-5.7039	Probable ATP-dependent RNA helicase DDX6	0.000115734	0.976367	1.60E+06	5.42421	0.755834	7.11413	1	1.31547	0.00192237	87647.9;75140.7;61391.2;73505.7;54474.3;46395.5;	87647.9;75140.7;61391.2;73505.7;53991.2;46395.5;	0.97846;0.992353;0.92172;0.969225;0.993978;0.922902;	50339	0	0	0	0
DIA_OC1.mzML	DIA_OC1	P43121	P43121	MUC18_HUMAN	MCAM	2.62E+06	2.34E+06	2.07E+06	2.62E+06	2.34E+06	2.07E+06	2.07E+06	GPVLQLHDLK	GPVLQLHDLK	GPVLQLHDLK2	2	2.92E-05	1	0.000271223	0.000249377	0.000240327	0.000249501	0	1	20954.7	18014.1	20954.7	0.988825	49.6448	49.5131	49.8218	25.4737	49.6459	25.4832	Cell surface glycoprotein MUC18	0.00597591	0	0	2.26231	0.350329	1.05767	0.999811	0	-1.00E+07	20954.7;51268.7;3874.78;13883.4;11240.1;7077.93;	20954.7;28390.2;0;13743.7;0;0;	0.988825;0.713875;0.478812;0.815603;0.570597;-0.207628;	77295	0	0	0	0
DIA_OC2.mzML	DIA_OC2	P43121	P43121	MUC18_HUMAN	MCAM	3.46E+06	2.40E+06	2.06E+06	3.46E+06	2.40E+06	2.06E+06	2.06E+06	GPVLQLHDLK	GPVLQLHDLK	GPVLQLHDLK2	2	0.000207967	1	0.000278474	0.000253743	0.000240327	0.000253872	0	1	56850.6	39897	56850.6	0.845346	49.4841	49.3519	49.6617	25.4737	49.546	25.394	Cell surface glycoprotein MUC18	0.00597591	0	0	2.0668	0.466347	0.167359	0.992101	0.841468	0.00173415	48792;47080.4;7331.4;1617.37;24559.2;5510.31;	29697.2;12438.6;2594.19;0;24559.2;1949.8;	0.78011;0.212496;0.59562;-0.251392;0.950608;0.59562;	77088	0	0	0	0
DIA_OC3.mzML	DIA_OC3	P43121	P43121	MUC18_HUMAN	MCAM	3.02E+06	2.39E+06	2.02E+06	3.02E+06	2.39E+06	2.02E+06	2.02E+06	GPVLQLHDLK	GPVLQLHDLK	GPVLQLHDLK2	2	0.00306536	1	0.000255558	0.000268312	0.000240327	0.000268456	0	1	26581.6	19629.9	26581.6	0.58899	48.9352	48.7572	49.1096	25.4737	49.0034	25.375	Cell surface glycoprotein MUC18	0.00597591	0	0	0.813196	0.317611	0.47597	0.793137	0	-1.00E+07	29644.5;16384.4;3219.92;1215.89;13158.7;0;	12215.4;4000.24;1207.47;0;13158.7;0;	0.592657;0.619211;0.5231;-0.499516;0.591632;0;	76260	0	0	0	0
DIA_OC1.mzML	DIA_OC1	P43121	P43121	MUC18_HUMAN	MCAM	2.62E+06	2.34E+06	2.07E+06	2.62E+06	2.34E+06	2.07E+06	2.07E+06	GPVLQLHDLKR	GPVLQLHDLKR	GPVLQLHDLKR3	3	2.92E-05	0.000479712	0.000271223	0.000249377	0.000240327	0.000249501	0	1	1.04E+06	856914	1.04E+06	0.973465	42.5103	42.3752	42.6837	12.0571	42.5031	12.0568	Cell surface glycoprotein MUC18	0.000181818	0.926122	6.36E+06	4.34753	0.522245	0	0.999982	0	-1.00E+07	494075;441802;126417;122894;33782.5;18037.3;	489908;419846;126417;122894;15209.3;6564.59;	0.98821;0.955771;0.975087;0.95408;0.74917;0.653213;	66104	0	0	0	0
DIA_OC2.mzML	DIA_OC2	P43121	P43121	MUC18_HUMAN	MCAM	3.46E+06	2.40E+06	2.06E+06	3.46E+06	2.40E+06	2.06E+06	2.06E+06	GPVLQLHDLKR	GPVLQLHDLKR	GPVLQLHDLKR3	3	2.58E-05	0.000479712	0.000278474	0.000253743	0.000240327	0.000253872	0	1	1.14E+06	802268	1.14E+06	0.959871	42.357	42.226	42.5336	12.0571	42.4546	11.8529	Cell surface glycoprotein MUC18	0.000181818	0.973087	7.60E+06	3.46517	0.801866	0	0.999998	0.674002	0.000862495	530192;459657;151677;66015;19888.5;0;	530192;459657;151677;30967.7;7210.83;0;	0.954576;0.965616;0.960973;0.756814;0.651496;0;	65897	0	0	0	0
DIA_OC3.mzML	DIA_OC3	P43121	P43121	MUC18_HUMAN	MCAM	3.02E+06	2.39E+06	2.02E+06	3.02E+06	2.39E+06	2.02E+06	2.02E+06	GPVLQLHDLKR	GPVLQLHDLKR	GPVLQLHDLKR3	3	2.89E-05	0.000479712	0.000255558	0.000268312	0.000240327	0.000268456	0	1	845609	627890	845609	0.905672	41.8886	41.8004	42.0207	12.0571	42.0196	11.816	Cell surface glycoprotein MUC18	0.000181818	0.899845	5.05E+06	3.86615	0.275514	0	0.999999	0	-1.00E+07	374684;463216;182795;123473;13586.3;18912.2;	262502;417545;165562;123473;3861.78;0;	0.789021;0.972359;0.92244;0.926266;0.601865;0.593873;	65207	0	0	0	0
DIA_IN1.mzML	DIA_IN1	P43121	P43121	MUC18_HUMAN	MCAM	440996	449737	408987	440996	449737	408987	408987	GPVLQLHDLKR	GPVLQLHDLKR	GPVLQLHDLKR3	3	0.00118476	0.000479712	0.000643915	0.000541126	0.000240327	0.000541418	0	1	99173.8	94766.6	99173.8	0.749368	42.3167	42.2285	42.4026	12.0571	42.3381	11.981	Cell surface glycoprotein MUC18	0.000181818	0.749249	3.38E+06	1.62047	0.396204	0	0.9844	0	-1.00E+07	35755.5;273174;0;20246.5;0;0;	26816.6;72357.1;0;20246.5;0;0;	0.801784;0.729942;0;0.801784;0;0;	65759	0	0	0	0
DIA_IN2.mzML	DIA_IN2	P43121	P43121	MUC18_HUMAN	MCAM	475473	528062	775142	475473	528062	775142	775142	GPVLQLHDLKR	GPVLQLHDLKR	GPVLQLHDLKR3	3	0.000706797	0.000479712	0.000652316	0.000552792	0.000240327	0.000553097	0	1	217567	235343	217567	0.933658	41.8282	41.6925	41.9592	12.0571	41.8533	12.0189	Cell surface glycoprotein MUC18	0.000181818	0.952347	3.12E+06	1.48856	0.0634725	0	0.98315	0	-1.00E+07	0;175378;47510.6;0;0;0;	0;175378;42188.5;0;0;0;	0;0.963203;0.810839;0;0;0;	65000	0	0	0	0
DIA_IN1.mzML	DIA_IN1	P43121	P43121	MUC18_HUMAN	MCAM	440996	449737	408987	440996	449737	408987	408987	GPVLQ(UniMod:7)LHDLKR	GPVLQLHDLKR	GPVLQ(UniMod:7)LHDLKR3	3	0.000150207	1	0.000643915	0.000541126	0.000240327	0.000541418	0	1	31153	31522.2	31153	0.413548	44.075	43.9863	44.1642	15.7066	44.175	15.518	Cell surface glycoprotein MUC18	0.0094279	0.762931	826980	1.86233	0.549987	4.01549	0.998482	0	-1.00E+07	5204.01;125887;0;4004.83;60916.1;66703.2;	5204.01;50162.7;0;3003.62;2959.04;22945.4;	0.801784;0.630064;0;0.801784;-0.41141;0.274675;	68519	0	0	0	0
DIA_IN3.mzML	DIA_IN3	P43121	P43121	MUC18_HUMAN	MCAM	639471	713844	1.05E+06	639471	713844	1.05E+06	1.05E+06	GPVLQ(UniMod:7)LHDLKR	GPVLQLHDLKR	GPVLQ(UniMod:7)LHDLKR3	3	0.00158425	1	0.000708717	0.000604961	0.000240327	0.000605327	0	1	54142.4	51838.5	54142.4	0.89724	43.7599	43.6713	43.8491	15.7066	43.8614	15.5014	Cell surface glycoprotein MUC18	0.0094279	0.752658	805422	2.41943	0.369458	7.20772	0.970691	0.987812	7.52E-05	8195.2;101912;0;5038.86;0;54936.7;	8195.2;42684.9;0;3779.15;0;42168;	0.801784;0.549872;0;0.801784;0;0.924347;	68036	0	0	0	0
DIA_OC1.mzML	DIA_OC1	Q8IXM6	Q8IXM6	NRM_HUMAN	NRM	652372	561823	549953	652372	561823	549953	549953	GPVLWEAR	GPVLWEAR	GPVLWEAR2	2	2.92E-05	0.00172262	0.000271223	0.000249377	0.000240327	0.000249501	0	1	652372	561823	652372	0.940212	57.0404	56.9083	57.2181	35.9132	56.9931	35.9885	Nurim	0.000403104	0.181407	1.71E+06	3.70517	0.410936	1.59317	0.999964	1.69904	0.106851	436663;302076;194484;331084;111639;80088.1;	414359;302076;183430;106479;54582.9;29878.2;	0.965647;0.980727;0.97159;0.205683;0.641682;0.403744;	88878	0	0	0	0
DIA_OC2.mzML	DIA_OC2	Q8IXM6	Q8IXM6	NRM_HUMAN	NRM	839105	577763	528632	839105	577763	528632	528632	GPVLWEAR	GPVLWEAR	GPVLWEAR2	2	2.58E-05	0.00172262	0.000278474	0.000253743	0.000240327	0.000253872	0	1	839105	577763	839105	0.95197	56.9586	56.7815	57.1335	35.9132	56.9347	35.9405	Nurim	0.000403104	0.222409	2.33E+06	4.3491	0.394922	2.58924	0.999681	1.33087	0.168638	491254;371008;233289;190280;138237;108017;	491254;371008;219250;161725;128602;90790.5;	0.950256;0.990418;0.959954;0.830625;0.944909;0.801166;	88809	0	0	0	0
DIA_OC3.mzML	DIA_OC3	Q8IXM6	Q8IXM6	NRM_HUMAN	NRM	658678	490648	547304	658678	490648	547304	547304	GPVLWEAR	GPVLWEAR	GPVLWEAR2	2	2.89E-05	0.00172262	0.000255558	0.000268312	0.000240327	0.000268456	0	1	658678	490648	658678	0.848278	56.3238	56.1927	56.5009	35.9132	56.4575	35.7177	Nurim	0.000403104	0.593654	3.09E+06	3.09318	0.403577	1.60683	0.999963	1.04243	0.113721	492355;207563;211129;86458.1;100263;79637.1;	362883;82539.8;195532;26949.2;100263;36566.9;	0.775728;0.58748;0.909176;0.504862;0.992092;0.210339;	87843	0	0	0	0
DIA_OC1.mzML	DIA_OC1	Q9BXM0	Q9BXM0	PRAX_HUMAN	PRX	1.44E+08	1.22E+08	1.27E+08	1.44E+08	1.22E+08	1.27E+08	1.27E+08	GPVPAAPAR	GPVPAAPAR	GPVPAAPAR2	2	2.92E-05	0.00451163	0.000271223	0.000249377	0.000240327	0.000249501	0	1	5.48E+07	4.52E+07	5.48E+07	0.993898	27.2304	26.8797	27.5823	-17.2647	27.3708	-17.3949	Periaxin	0.000798393	0.992453	1.43E+08	4.30347	0.607993	3.54131	0.999954	1.37476	0.0249244	3.24518e+07;1.99456e+07;4.98827e+06;2.41733e+06;1.55566e+06;1.11977e+06;	3.24518e+07;1.99456e+07;4.96216e+06;2.41733e+06;741716;552103;	0.998461;0.997487;0.973739;0.903019;0.727952;0.646502;	42160	0	0	0	0
DIA_OC2.mzML	DIA_OC2	Q9BXM0	Q9BXM0	PRAX_HUMAN	PRX	1.65E+08	1.13E+08	1.25E+08	1.65E+08	1.13E+08	1.25E+08	1.25E+08	GPVPAAPAR	GPVPAAPAR	GPVPAAPAR2	2	2.58E-05	0.00451163	0.000278474	0.000253743	0.000240327	0.000253872	0	1	6.40E+07	4.32E+07	6.40E+07	0.989482	27.2672	26.9156	27.6199	-17.2647	27.4096	-17.4924	Periaxin	0.000798393	0.991921	1.67E+08	5.58038	0.485828	4.63793	0.999991	1.86413	0.0361782	3.73835e+07;2.35529e+07;5.77016e+06;3.0613e+06;1.92028e+06;1.46356e+06;	3.73835e+07;2.35529e+07;5.67544e+06;3.0613e+06;1.92028e+06;1.43102e+06;	0.986434;0.996307;0.978818;0.974199;0.96986;0.949833;	42229	0	0	0	0
DIA_OC3.mzML	DIA_OC3	Q9BXM0	Q9BXM0	PRAX_HUMAN	PRX	1.79E+08	1.33E+08	1.22E+08	1.79E+08	1.33E+08	1.22E+08	1.22E+08	GPVPAAPAR	GPVPAAPAR	GPVPAAPAR2	2	2.89E-05	0.00451163	0.000255558	0.000268312	0.000240327	0.000268456	0	1	5.77E+07	4.30E+07	5.77E+07	0.97713	27.0576	26.7062	27.4095	-17.2647	27.1146	-17.595	Periaxin	0.000798393	0.971171	1.46E+08	5.06528	0.563308	4.06137	0.999985	1.45664	0.0252108	3.38193e+07;2.09733e+07;5.2105e+06;2.93182e+06;1.66448e+06;1.17488e+06;	3.38193e+07;2.09733e+07;5.2105e+06;2.93182e+06;1.66448e+06;1.17488e+06;	0.978374;0.975835;0.99807;0.972051;0.858704;0.866367;	41953	0	0	0	0
DIA_ON1.mzML	DIA_ON1	Q9BXM0	Q9BXM0	PRAX_HUMAN	PRX	2.61E+07	2.17E+07	2.49E+07	2.61E+07	2.17E+07	2.49E+07	2.49E+07	GPVPAAPAR	GPVPAAPAR	GPVPAAPAR2	2	6.52E-05	0.00451163	0.000728863	0.000617284	0.000240327	0.000617665	0	1	1.10E+07	9.23E+06	1.10E+07	0.786975	27.1577	26.8938	27.4668	-17.2647	27.1422	-17.3507	Periaxin	0.000798393	0.758966	3.28E+07	3.78094	0.412069	3.42948	0.999953	0	-1.00E+07	7.53196e+06;4.48709e+06;780319;667960;362136;383234;	6.44148e+06;4.00906e+06;780319;519807;341428;256788;	0.768144;0.831688;0.950525;0.675471;0.901373;0.793199;	42022	0	0	0	0
DIA_ON2.mzML	DIA_ON2	Q9BXM0	Q9BXM0	PRAX_HUMAN	PRX	2.95E+07	2.38E+07	2.49E+07	2.95E+07	2.38E+07	2.49E+07	2.49E+07	GPVPAAPAR	GPVPAAPAR	GPVPAAPAR2	2	7.00E-05	0.00451163	0.000712758	0.000608273	0.000240327	0.000608643	0	1	1.28E+07	1.20E+07	1.28E+07	0.828092	27.1427	26.7908	27.362	-17.2647	27.1199	-17.3629	Periaxin	0.000798393	0.936023	3.71E+07	3.60578	0.476515	2.98739	0.999987	1.26569	0.00122794	7.80504e+06;5.01712e+06;1.06394e+06;534842;353686;405259;	7.54076e+06;4.88969e+06;1.06394e+06;346863;193156;302024;	0.823531;0.851049;0.9245;0.6036;0.589061;0.797568;	42022	0	0	0	0
DIA_ON3.mzML	DIA_ON3	Q9BXM0	Q9BXM0	PRAX_HUMAN	PRX	2.96E+07	2.42E+07	2.65E+07	2.96E+07	2.42E+07	2.65E+07	2.65E+07	GPVPAAPAR	GPVPAAPAR	GPVPAAPAR2	2	6.79E-05	0.00451163	0.000647249	0.000591366	0.000240327	0.000591716	0	1	1.44E+07	1.19E+07	1.44E+07	0.980533	26.9488	26.5967	27.3006	-17.2647	26.9345	-17.4988	Periaxin	0.000798393	0.958537	3.85E+07	4.71936	0.458217	2.74539	0.999992	1.06347	0.375018	8.81703e+06;5.03139e+06;1.10887e+06;682708;377863;488196;	8.66381e+06;5.03139e+06;1.09079e+06;682708;377863;476378;	0.979255;0.989651;0.818863;0.929561;0.931977;0.858635;	41746	0	0	0	0
DIA_IN1.mzML	DIA_IN1	Q9BXM0	Q9BXM0	PRAX_HUMAN	PRX	9.08E+06	8.09E+06	7.96E+06	9.08E+06	8.09E+06	7.96E+06	7.96E+06	GPVPAAPAR	GPVPAAPAR	GPVPAAPAR2	2	8.39E-05	0.00451163	0.000643915	0.000541126	0.000240327	0.000541418	0	1	4.08E+06	4.24E+06	4.08E+06	0.985357	27.2076	26.8552	27.5599	-17.2647	27.2532	-17.1731	Periaxin	0.000798393	0.832234	1.14E+07	2.36369	0.735413	0.565227	0.999727	1.05795	3.67E-06	2.61036e+06;1.46941e+06;219748;112206;35496.8;89953.1;	2.61036e+06;1.46941e+06;0;0;0;0;	0.996542;0.965488;0.483524;0.591753;0.530844;-0.500224;	42091	0	0	0	0
DIA_IN2.mzML	DIA_IN2	Q9BXM0	Q9BXM0	PRAX_HUMAN	PRX	1.10E+07	1.03E+07	7.68E+06	1.10E+07	1.03E+07	7.68E+06	7.68E+06	GPVPAAPAR	GPVPAAPAR	GPVPAAPAR2	2	9.20E-05	0.00451163	0.000652316	0.000552792	0.000240327	0.000553097	0	1	4.20E+06	4.07E+06	4.20E+06	0.971759	26.9392	26.587	27.2904	-17.2647	26.8929	-17.3313	Periaxin	0.000798393	0.969501	1.17E+07	3.83808	0.490137	1.48517	0.99997	1.54058	0.366753	2.52028e+06;1.48392e+06;272003;222326;111486;166754;	2.50089e+06;1.48392e+06;127457;210532;107547;91361.6;	0.974612;0.984786;0.660191;0.846053;0.921247;0.55909;	41677	0	0	0	0
DIA_IN3.mzML	DIA_IN3	Q9BXM0	Q9BXM0	PRAX_HUMAN	PRX	1.08E+07	9.87E+06	8.67E+06	1.08E+07	9.87E+06	8.67E+06	8.67E+06	GPVPAAPAR	GPVPAAPAR	GPVPAAPAR2	2	7.89E-05	0.00451163	0.000708717	0.000604961	0.000240327	0.000605327	0	1	3.86E+06	3.95E+06	3.86E+06	0.975793	27.1153	26.7632	27.4669	-17.2647	27.1354	-17.3691	Periaxin	0.000798393	0.944828	1.05E+07	2.77584	0.628858	0.326516	0.999912	1.67084	0.473715	2.38037e+06;1.39543e+06;210685;120094;43843.8;115579;	2.38037e+06;1.39543e+06;99221.8;84285.4;34826.8;0;	0.976453;0.992141;0.328263;0.686519;0.713217;-0.00978372;	41953	0	0	0	0
DIA_OC2.mzML	DIA_OC2	Q66K74	Q66K74	MAP1S_HUMAN	MAP1S	208419	140594	159589	208419	140594	159589	159589	GPVPAKPTVLFEK	GPVPAKPTVLFEK	GPVPAKPTVLFEK3	3	0.00162762	0.0202853	0.000278474	0.000253743	0.000240327	0.000253872	0	1	84459.6	57077.9	84459.6	0.523782	51.6368	51.4596	51.8112	28.4802	51.8099	28.2536	Microtubule-associated protein 1S	0.0030413	0.972634	1.23E+06	0.8101	0.349801	0.762803	0.911557	1.36119	0.00648781	41274;362749;0;33576.3;2184.8;24055.3;	41274;42366.3;0;0;819.301;9035.26;	0.613362;0.436031;0;0.338186;0.548649;0.641987;	80460	0	0	0	0
DIA_OC3.mzML	DIA_OC3	Q66K74	Q66K74	MAP1S_HUMAN	MAP1S	204945	158688	153976	204945	158688	153976	153976	GPVPAKPTVLFEK	GPVPAKPTVLFEK	GPVPAKPTVLFEK3	3	2.89E-05	0.0202853	0.000255558	0.000268312	0.000240327	0.000268456	0	1	204945	158688	204945	0.858978	51.2175	50.9972	51.35	28.4802	51.1978	28.5187	Microtubule-associated protein 1S	0.0030413	0.844664	1.49E+06	1.91984	0.211746	0.415002	0.999922	0.426862	0.00456553	94975.9;129180;6520.95;12652.1;3087.08;102796;	94975.9;109969;0;0;0;21462.9;	0.88711;0.834682;0.138408;0.361423;0.487089;0.00682323;	79839	0	0	0	0
DIA_OC1.mzML	DIA_OC1	Q96ER9	Q96ER9	MITOK_HUMAN	CCDC51	119164	101364	94700.6	119164	101364	94700.6	94700.6	GPVSLQEAIR	GPVSLQEAIR	GPVSLQEAIR2	2	2.92E-05	0.0035891	0.000271223	0.000249377	0.000240327	0.000249501	0	1	119164	101364	119164	0.96108	52.116	51.9849	52.4235	28.7452	52.1236	28.7331	Mitochondrial potassium channel	0.000686229	0.699425	359417	2.58836	0.275069	1.4019	0.999872	1.5017	0.0338477	84887.4;2325.38;34277;94872.6;37928.6;2821.03;	84887.4;0;34277;0;29914.2;0;	0.98004;0.37255;0.914124;0.0996067;0.817262;0.37255;	81157	0	0	0	0
DIA_OC2.mzML	DIA_OC2	Q96ER9	Q96ER9	MITOK_HUMAN	CCDC51	169303	114207	104478	169303	114207	104478	104478	GPVSLQEAIR	GPVSLQEAIR	GPVSLQEAIR2	2	2.58E-05	0.0035891	0.000278474	0.000253743	0.000240327	0.000253872	0	1	169303	114207	169303	0.978858	51.991	51.8146	52.1655	28.7452	52.008	28.7346	Mitochondrial potassium channel	0.000686229	0.990553	675706	2.333	0.693012	1.80322	0.999993	1.44217	0.0624681	143792;15162.2;25510.5;56978.5;48104.5;3021.35;	143792;0;25510.5;21784.8;13011.5;0;	0.992321;0.486429;0.902972;0.202695;-0.00826584;0.488479;	81019	0	0	0	0
DIA_OC3.mzML	DIA_OC3	Q96ER9	Q96ER9	MITOK_HUMAN	CCDC51	107379	86400.1	101132	107379	86400.1	101132	101132	GPVSLQEAIR	GPVSLQEAIR	GPVSLQEAIR2	2	2.89E-05	0.0035891	0.000255558	0.000268312	0.000240327	0.000268456	0	1	110061	84406.7	110061	0.914339	51.442	51.3113	51.5751	28.7452	51.3893	28.8312	Mitochondrial potassium channel	0.000686229	0.876642	382347	3.1341	0.20051	1.61696	0.999993	0.608677	0.0562801	92822.5;13994.6;23584;12877.5;38026.1;0;	77499.3;13994.6;18567.3;0;32295.8;0;	0.958771;0.821435;0.798907;0.526574;0.851329;0;	80191	0	0	0	0
DIA_OC1.mzML	DIA_OC1	Q7Z434	Q7Z434	MAVS_HUMAN	MAVS	283304	233814	242366	283304	233814	242366	242366	GPVSPSVSFQPLAR	GPVSPSVSFQPLAR	GPVSPSVSFQPLAR2	2	0.000304243	1	0.000271223	0.000249377	0.000240327	0.000249501	0	1	48813.8	40286.6	48813.8	0.902771	64.8061	64.7208	64.9405	47.2794	64.7016	47.4736	Mitochondrial antiviral-signaling protein	0.00618114	0	0	2.24029	0.219044	0.703808	0.989082	0.479635	0.000959272	113439;0;8091.74;46710.3;66276.8;3946.44;	55783.9;0;8091.74;39357.9;8869.2;1364.13;	0.284774;0;0.921229;0.906512;0.280695;0.68534;	101048	0	0	0	0
DIA_OC2.mzML	DIA_OC2	Q7Z434	Q7Z434	MAVS_HUMAN	MAVS	384381	266554	245428	384381	266554	245428	245428	GPVSPSVSFQPLAR	GPVSPSVSFQPLAR	GPVSPSVSFQPLAR2	2	2.58E-05	1	0.000278474	0.000253743	0.000240327	0.000253872	0	1	44750.3	30187.4	44750.3	0.355348	64.5896	64.5007	64.7203	47.2794	64.5887	47.2655	Mitochondrial antiviral-signaling protein	0.00618114	0.209557	191440	1.50964	0.353107	0.966533	0.999769	0.104866	0.0117408	117640;0;9956.08;80749.3;62369.5;8443.84;	46858;0;9956.08;34794.2;14513.3;0;	0.485771;0;0.944673;0.186718;0.167965;0.524391;	100772	0	0	0	0
DIA_OC3.mzML	DIA_OC3	Q7Z434	Q7Z434	MAVS_HUMAN	MAVS	276702	204337	214535	276702	204337	214535	214535	GPVSPSVSFQPLAR	GPVSPSVSFQPLAR	GPVSPSVSFQPLAR2	2	0.00012617	1	0.000255558	0.000268312	0.000240327	0.000268456	0	1	54483.1	41749.2	54483.1	0.73843	64.3536	64.2229	64.4851	47.2794	64.1209	47.7016	Mitochondrial antiviral-signaling protein	0.00618114	0	0	2.29109	0.495475	1.29578	0.998814	0	-1.00E+07	185820;3980;12049.3;68083;76105.9;10672.2;	43788.8;0;12049.3;38849.6;29989.6;3584.28;	0.477573;0.544621;0.92142;0.700137;0.574992;0.53832;	100427	0	0	0	0
DIA_OC1.mzML	DIA_OC1	O75083	O75083	WDR1_HUMAN	WDR1	7.14E+06	5.89E+06	4.59E+06	7.14E+06	5.89E+06	4.59E+06	4.59E+06	GPVTDVAYSHDGAFLAVC(UniMod:4)DASK	GPVTDVAYSHDGAFLAVCDASK	GPVTDVAYSHDGAFLAVC(UniMod:4)DASK3	3	2.92E-05	0.00033787	0.000271223	0.000249377	0.000240327	0.000249501	0	1	179753	157104	179753	0.80289	66.1312	65.999	66.2623	49.5743	66.1363	49.5114	WD repeat-containing protein 1	0.000155812	0	0	2.0817	0.606328	0.482923	0.999987	0.948281	0.0513087	102121;82059.8;211385;55274.9;32118.5;18154.2;	58842.3;65635.6;108919;55274.9;14297.5;4454.46;	0.720001;0.790312;0.217069;0.906066;0.46952;0.257447;	103122	0	0	0	0
DIA_OC2.mzML	DIA_OC2	O75083	O75083	WDR1_HUMAN	WDR1	8.46E+06	5.74E+06	4.44E+06	8.46E+06	5.74E+06	4.44E+06	4.44E+06	GPVTDVAYSHDGAFLAVC(UniMod:4)DASK	GPVTDVAYSHDGAFLAVCDASK	GPVTDVAYSHDGAFLAVC(UniMod:4)DASK3	3	2.58E-05	0.00033787	0.000278474	0.000253743	0.000240327	0.000253872	0	1	259434	176499	259434	0.726006	66.0864	65.778	66.3491	49.5743	66.0946	49.5532	WD repeat-containing protein 1	0.000155812	0.767993	1.34E+06	1.67887	0.613987	0.555718	0.999722	1.08319	0.0263755	218038;145025;366903;58352.8;75457.7;28493.5;	90975.5;145025;159582;23434;29108.5;5407.62;	0.466054;0.916399;0.225553;0.556916;0.472458;0.294911;	103122	0	0	0	0
DIA_OC3.mzML	DIA_OC3	O75083	O75083	WDR1_HUMAN	WDR1	8.08E+06	5.97E+06	4.58E+06	8.08E+06	5.97E+06	4.58E+06	4.58E+06	GPVTDVAYSHDGAFLAVC(UniMod:4)DASK	GPVTDVAYSHDGAFLAVCDASK	GPVTDVAYSHDGAFLAVC(UniMod:4)DASK3	3	0.000192911	0.00033787	0.000255558	0.000268312	0.000240327	0.000268456	0	1	174615	141674	174615	0.844346	65.5898	65.2807	65.8963	49.5743	65.5707	49.5606	WD repeat-containing protein 1	0.000155812	0.418093	430686	1.74069	0.608085	0.307524	0.997499	0.637544	0.0331203	130568;74083.4;311539;31972.3;53372;30024.8;	130568;29743.9;130811;14302.9;13309.2;0;	0.939668;0.639621;0.644543;0.399912;0.492421;0.480213;	102363	0	0	0	0
DIA_ON1.mzML	DIA_ON1	O75083	O75083	WDR1_HUMAN	WDR1	9.28E+06	8.14E+06	1.01E+07	9.28E+06	8.14E+06	1.01E+07	1.01E+07	GPVTDVAYSHDGAFLAVC(UniMod:4)DASK	GPVTDVAYSHDGAFLAVCDASK	GPVTDVAYSHDGAFLAVC(UniMod:4)DASK3	3	6.52E-05	0.00033787	0.000728863	0.000617284	0.000240327	0.000617665	0	1	2.25E+06	1.87E+06	2.25E+06	0.976717	65.6808	65.3713	65.8587	49.5743	65.7247	49.5037	WD repeat-containing protein 1	0.000155812	0.996398	1.90E+07	5.72546	0.767333	3.74487	0.999994	0.897018	0.12135	1.07104e+06;670907;794345;528092;527399;538164;	1.06802e+06;670907;781873;514804;526706;538164;	0.978633;0.969118;0.978489;0.982648;0.985855;0.989739;	102432	0	0	0	0
DIA_ON2.mzML	DIA_ON2	O75083	O75083	WDR1_HUMAN	WDR1	9.43E+06	8.58E+06	1.02E+07	9.43E+06	8.58E+06	1.02E+07	1.02E+07	GPVTDVAYSHDGAFLAVC(UniMod:4)DASK	GPVTDVAYSHDGAFLAVCDASK	GPVTDVAYSHDGAFLAVC(UniMod:4)DASK3	3	7.00E-05	0.00033787	0.000712758	0.000608273	0.000240327	0.000608643	0	1	1.91E+06	1.54E+06	1.91E+06	0.960566	65.7201	65.3637	65.9377	49.5743	65.7592	49.4955	WD repeat-containing protein 1	0.000155812	0.986204	1.81E+07	5.46633	0.644212	3.69758	0.999991	0.712668	0.259239	847412;649973;727581;408929;280110;487669;	847412;649973;727581;408851;280110;487669;	0.967017;0.948752;0.990105;0.965975;0.917091;0.980833;	102501	0	0	0	0
DIA_ON3.mzML	DIA_ON3	O75083	O75083	WDR1_HUMAN	WDR1	1.08E+07	8.37E+06	1.08E+07	1.08E+07	8.37E+06	1.08E+07	1.08E+07	GPVTDVAYSHDGAFLAVC(UniMod:4)DASK	GPVTDVAYSHDGAFLAVCDASK	GPVTDVAYSHDGAFLAVC(UniMod:4)DASK3	3	6.79E-05	0.00033787	0.000647249	0.000591366	0.000240327	0.000591716	0	1	2.06E+06	1.61E+06	2.06E+06	0.958066	65.5659	65.2577	65.7855	49.5743	65.5759	49.5258	WD repeat-containing protein 1	0.000155812	0.990882	1.86E+07	5.38512	0.696572	3.40714	0.999985	0.973946	0.126185	1.01275e+06;670595;737567;386029;377241;599312;	999500;670595;722856;386029;374568;599312;	0.973982;0.966052;0.98004;0.902983;0.931787;0.993411;	102294	0	0	0	0
DIA_IN1.mzML	DIA_IN1	O75083	O75083	WDR1_HUMAN	WDR1	5.83E+06	5.31E+06	5.82E+06	5.83E+06	5.31E+06	5.82E+06	5.82E+06	GPVTDVAYSHDGAFLAVC(UniMod:4)DASK	GPVTDVAYSHDGAFLAVCDASK	GPVTDVAYSHDGAFLAVC(UniMod:4)DASK3	3	8.39E-05	0.00033787	0.000643915	0.000541126	0.000240327	0.000541418	0	1	1.37E+06	1.18E+06	1.37E+06	0.965095	65.9759	65.6233	66.1958	49.5743	66.0358	49.4543	WD repeat-containing protein 1	0.000155812	0.957804	8.55E+06	4.96497	0.786685	5.46536	0.999997	1.14051	0.194524	653996;384703;468456;355407;332442;326770;	635094;384703;447439;350841;230036;311741;	0.956647;0.995226;0.903336;0.947347;0.790649;0.921945;	102846	0	0	0	0
DIA_IN2.mzML	DIA_IN2	O75083	O75083	WDR1_HUMAN	WDR1	5.62E+06	5.16E+06	5.20E+06	5.62E+06	5.16E+06	5.20E+06	5.20E+06	GPVTDVAYSHDGAFLAVC(UniMod:4)DASK	GPVTDVAYSHDGAFLAVCDASK	GPVTDVAYSHDGAFLAVC(UniMod:4)DASK3	3	9.20E-05	0.00033787	0.000652316	0.000552792	0.000240327	0.000553097	0	1	1.29E+06	1.17E+06	1.29E+06	0.975023	65.6314	65.2772	65.8976	49.5743	65.5837	49.5964	WD repeat-containing protein 1	0.000155812	0.930158	9.13E+06	5.09123	0.728649	3.51588	1	1.00765	0.0373262	618059;375171;441755;302735;278489;324340;	618059;375060;441755;295979;271830;311759;	0.995239;0.955485;0.970319;0.957566;0.907672;0.873357;	102294	0	0	0	0
DIA_IN3.mzML	DIA_IN3	O75083	O75083	WDR1_HUMAN	WDR1	5.64E+06	5.51E+06	5.60E+06	5.64E+06	5.51E+06	5.60E+06	5.60E+06	GPVTDVAYSHDGAFLAVC(UniMod:4)DASK	GPVTDVAYSHDGAFLAVCDASK	GPVTDVAYSHDGAFLAVC(UniMod:4)DASK3	3	7.89E-05	0.00033787	0.000708717	0.000604961	0.000240327	0.000605327	0	1	1.26E+06	1.07E+06	1.26E+06	0.914016	65.711	65.3576	65.9743	49.5743	65.7202	49.5442	WD repeat-containing protein 1	0.000155812	0.942601	8.34E+06	4.92152	0.648054	3.30442	0.999939	0.642876	0.419391	700725;259950;500357;346044;367551;288068;	688325;234132;477607;338165;355896;288068;	0.960667;0.806492;0.944919;0.893503;0.939755;0.990391;	102432	0	0	0	0
DIA_OC1.mzML	DIA_OC1	Q9H0E2	Q9H0E2	TOLIP_HUMAN	TOLLIP	1.87E+06	1.57E+06	1.41E+06	1.87E+06	1.57E+06	1.41E+06	1.41E+06	GPVYIGELPQDFLR	GPVYIGELPQDFLR	GPVYIGELPQDFLR2	2	2.92E-05	0.000168152	0.000271223	0.000249377	0.000240327	0.000249501	0	1	579569	500963	579569	0.972714	88.8518	88.7201	89.0272	92.9469	88.9057	93.4118	Toll-interacting protein	0.000115734	0.875174	1.60E+06	4.97847	0.553959	7.0804	0.999997	1.26407	0.0440183	332896;167000;120362;80032;113319;61446.8;	332896;166642;117420;80032;112738;61446.8;	0.9771;0.958928;0.942622;0.983175;0.987104;0.983572;	138661	0	0	0	0
DIA_OC2.mzML	DIA_OC2	Q9H0E2	Q9H0E2	TOLIP_HUMAN	TOLLIP	1.52E+06	1.05E+06	1.33E+06	1.52E+06	1.05E+06	1.33E+06	1.33E+06	GPVYIGELPQDFLR	GPVYIGELPQDFLR	GPVYIGELPQDFLR2	2	2.58E-05	0.000168152	0.000278474	0.000253743	0.000240327	0.000253872	0	1	717515	484017	717515	0.990818	88.7363	88.5619	88.8677	92.9469	88.7541	93.153	Toll-interacting protein	0.000115734	0.952129	2.03E+06	5.17388	0.547613	7.92201	0.999999	1.40891	0.0676218	392728;238019;146349;88342;123699;78089.8;	392728;237139;137975;87648.3;123699;78089.8;	0.988587;0.997169;0.966835;0.98363;0.908579;0.987664;	138592	0	0	0	0
DIA_OC3.mzML	DIA_OC3	Q9H0E2	Q9H0E2	TOLIP_HUMAN	TOLLIP	1.31E+06	1.03E+06	1.36E+06	1.31E+06	1.03E+06	1.36E+06	1.36E+06	GPVYIGELPQDFLR	GPVYIGELPQDFLR	GPVYIGELPQDFLR2	2	2.89E-05	0.000168152	0.000255558	0.000268312	0.000240327	0.000268456	0	1	649407	542894	649407	0.990395	88.4276	88.2481	88.6028	92.9469	88.5006	92.7648	Toll-interacting protein	0.000115734	0.975859	1.92E+06	5.28962	0.886509	7.27131	1	1.41653	0.0953374	363708;203535;115546;84387.6;119667;62954.2;	363708;203535;109040;82163.7;119487;62954.2;	0.993364;0.989933;0.974683;0.978395;0.917185;0.993146;	138109	0	0	0	0
DIA_ON1.mzML	DIA_ON1	Q9H0E2	Q9H0E2	TOLIP_HUMAN	TOLLIP	601584	528924	450403	601584	528924	450403	450403	GPVYIGELPQDFLR	GPVYIGELPQDFLR	GPVYIGELPQDFLR2	2	6.52E-05	0.000168152	0.000728863	0.000617284	0.000240327	0.000617665	0	1	210176	150598	210176	0.960575	88.6272	88.4953	88.7588	92.9469	88.5445	93.6306	Toll-interacting protein	0.000115734	0.239745	476287	4.06016	0.436284	3.49585	0.999661	0.780439	0.453377	138535;55458;103872;22665.1;38586.6;36492.8;	132053;55458;58455.2;22665.1;33112.6;29814.8;	0.966052;0.970604;0.664911;0.904124;0.872662;0.818826;	138385	0	0	0	0
DIA_ON2.mzML	DIA_ON2	Q9H0E2	Q9H0E2	TOLIP_HUMAN	TOLLIP	516557	490254	425611	516557	490254	425611	425611	GPVYIGELPQDFLR	GPVYIGELPQDFLR	GPVYIGELPQDFLR2	2	7.00E-05	0.000168152	0.000712758	0.000608273	0.000240327	0.000608643	0	1	166033	130964	166033	0.83661	88.6197	88.4885	88.884	92.9469	88.6373	93.5352	Toll-interacting protein	0.000115734	0	824738	2.86594	0.443425	1.95013	0.99978	1.72105	0.479929	106773;58328.2;82041.8;17414.9;35208.3;28748.6;	100490;55656.4;30690.2;9886.36;35208.3;28748.6;	0.8367;0.849226;0.42642;0.764664;0.879174;0.941247;	138385	0	0	0	0
DIA_ON3.mzML	DIA_ON3	Q9H0E2	Q9H0E2	TOLIP_HUMAN	TOLLIP	508545	386554	365244	508545	386554	365244	365244	GPVYIGELPQDFLR	GPVYIGELPQDFLR	GPVYIGELPQDFLR2	2	6.79E-05	0.000168152	0.000647249	0.000591366	0.000240327	0.000591716	0	1	267910	192308	267910	0.823612	88.5116	88.295	88.778	92.9469	88.4639	93.3879	Toll-interacting protein	0.000115734	0.261282	645380	3.77331	0.432253	4.15909	0.999909	1.65053	0.422666	196637;70012.4;344783;86924.2;41029;25165.8;	165954;70012.4;101563;31944.1;35717.6;25165.8;	0.926347;0.937493;-0.112761;0.0402981;0.820344;0.936023;	138247	0	0	0	0
DIA_IN1.mzML	DIA_IN1	Q9H0E2	Q9H0E2	TOLIP_HUMAN	TOLLIP	570550	571748	536633	570550	571748	536633	536633	GPVYIGELPQDFLR	GPVYIGELPQDFLR	GPVYIGELPQDFLR2	2	0.000395101	0.000168152	0.000643915	0.000541126	0.000240327	0.000541418	0	1	97867.9	84054.8	97867.9	0.787966	88.7562	88.5779	88.8454	92.9469	88.665	93.5244	Toll-interacting protein	0.000115734	0.192983	3.24E+06	2.09516	0.364582	2.85549	0.995389	0.484594	0.503397	153408;26931.8;70241.3;13185.2;0;16498.3;	70936.1;26931.8;21042.3;0;0;8748.81;	0.770276;0.834561;0.614781;0.480914;0;0.700849;	138523	0	0	0	0
DIA_IN2.mzML	DIA_IN2	Q9H0E2	Q9H0E2	TOLIP_HUMAN	TOLLIP	406421	461973	472989	406421	461973	472989	472989	GPVYIGELPQDFLR	GPVYIGELPQDFLR	GPVYIGELPQDFLR2	2	0.000135556	0.000168152	0.000652316	0.000552792	0.000240327	0.000553097	0	1	118974	110088	118974	0.960567	88.5926	88.4613	88.729	92.9469	88.4894	93.7263	Toll-interacting protein	0.000115734	0	1.52E+06	3.17273	0.378783	2.08041	0.999565	0.710104	0.548549	90156.9;25399.1;40615.4;15491.9;5225.65;10929;	80308.4;25399.1;35545.2;13266.2;1733.31;1711.07;	0.973528;0.962561;0.873885;0.87829;0.641663;0.131645;	138247	0	0	0	0
DIA_IN3.mzML	DIA_IN3	Q9H0E2	Q9H0E2	TOLIP_HUMAN	TOLLIP	473442	532576	508523	473442	532576	508523	508523	GPVYIGELPQDFLR	GPVYIGELPQDFLR	GPVYIGELPQDFLR2	2	0.000201993	0.000168152	0.000708717	0.000604961	0.000240327	0.000605327	0	1	164257	150187	164257	0.868081	88.5845	88.4098	88.7621	92.9469	88.556	93.5187	Toll-interacting protein	0.000115734	0.263751	4.34E+06	2.58096	0.381346	0.94416	0.996209	0.998791	0.0165637	137834;38266.6;45415.7;12358.2;9746.15;8182.38;	113632;38266.6;19322.3;12358.2;2860.06;731.315;	0.83039;0.97818;0.349653;0.873728;0.545453;0.145012;	138247	0	0	0	0
DIA_OC1.mzML	DIA_OC1	O00115	O00115	DNS2A_HUMAN	DNASE2	1.61E+06	1.34E+06	1.28E+06	1.61E+06	1.34E+06	1.28E+06	1.28E+06	GPWTC(UniMod:4)VGDMNR	GPWTCVGDMNR	GPWTC(UniMod:4)VGDMNR2	2	2.92E-05	0.000479712	0.000271223	0.000249377	0.000240327	0.000249501	0	1	158114	136364	158114	0.795167	55.0277	54.8502	55.159	32.9716	55.0681	32.9054	Deoxyribonuclease-2-alpha	0.000181818	0.724057	103751	3.67908	0.568967	1.58552	0.999998	0	-1.00E+07	130979;66082.7;76658.7;78834.2;20243.8;20824.9;	107671;41497.6;30199.1;45792.3;20243.8;20824.9;	0.86445;0.601906;0.524661;0.716626;0.830208;0.913583;	85722	0	0	0	0
DIA_OC2.mzML	DIA_OC2	O00115	O00115	DNS2A_HUMAN	DNASE2	1.92E+06	1.29E+06	1.39E+06	1.92E+06	1.29E+06	1.39E+06	1.39E+06	GPWTC(UniMod:4)VGDMNR	GPWTCVGDMNR	GPWTC(UniMod:4)VGDMNR2	2	2.58E-05	0.000479712	0.000278474	0.000253743	0.000240327	0.000253872	0	1	285272	205234	285272	0.942517	54.9468	54.5952	55.21	32.9716	54.9887	32.9155	Deoxyribonuclease-2-alpha	0.000181818	0.578552	407957	3.89572	0.759596	1.15939	0.999995	0	-1.00E+07	189650;119938;82056.5;69215;36278.2;38161.7;	189650;115232;82056.5;0;13564.8;35843.4;	0.958805;0.940503;0.93799;0.492139;0.742174;0.877379;	85653	0	0	0	0
DIA_OC3.mzML	DIA_OC3	O00115	O00115	DNS2A_HUMAN	DNASE2	2.05E+06	1.51E+06	1.48E+06	2.05E+06	1.51E+06	1.48E+06	1.48E+06	GPWTC(UniMod:4)VGDMNR	GPWTCVGDMNR	GPWTC(UniMod:4)VGDMNR2	2	2.89E-05	0.000479712	0.000255558	0.000268312	0.000240327	0.000268456	0	1	241492	191873	241492	0.909812	54.135	53.9576	54.3979	32.9716	54.3544	32.6614	Deoxyribonuclease-2-alpha	0.000181818	0.546842	664152	3.80234	0.55567	0	0.999981	0	-1.00E+07	127170;102539;83261.3;88536.6;34795.8;0;	127170;91238.7;80247.2;80353.8;34075.3;0;	0.92692;0.815739;0.920539;0.846715;0.8207;0;	84411	0	0	0	0
DIA_OC1.mzML	DIA_OC1	Q86YZ3	Q86YZ3	HORN_HUMAN	HRNR	1.58E+06	1.31E+06	1.07E+06	1.58E+06	1.31E+06	1.07E+06	1.07E+06	GPYESGSGHSSGLGHQESR	GPYESGSGHSSGLGHQESR	GPYESGSGHSSGLGHQESR3	3	0.000152342	0.000168152	0.000271223	0.000249377	0.000240327	0.000249501	0	1	25147.8	21384.3	25147.8	0.781611	20.947	20.8587	21.036	-32.8062	21.1385	-34.298	Hornerin	0.000115734	0.902814	406063	1.90864	0.41059	0.0335518	0.997254	0	-1.00E+07	40438;41773.9;5706.89;0;7294.79;7377.33;	17499.8;8647.07;5706.89;0;1941.1;0;	0.78047;0.562197;0.801784;0;0.732593;-0.534522;	32316	0	0	0	0
DIA_OC2.mzML	DIA_OC2	Q86YZ3	Q86YZ3	HORN_HUMAN	HRNR	2.21E+06	1.49E+06	1.22E+06	2.21E+06	1.49E+06	1.22E+06	1.22E+06	GPYESGSGHSSGLGHQESR	GPYESGSGHSSGLGHQESR	GPYESGSGHSSGLGHQESR3	3	2.58E-05	0.000168152	0.000278474	0.000253743	0.000240327	0.000253872	0	1	73267	49424	73267	0.861452	21.166	21.077	21.2993	-32.8062	21.2253	-33.6562	Hornerin	0.000115734	0.940085	256125	3.36894	0.343516	3.67523	0.999991	1.41424	0.00405144	47685.5;94229.8;29458.1;9587.09;17041.8;18092.2;	42809.7;59088.9;13415.4;0;17041.8;16027.8;	0.89265;0.736569;0.695304;0.472372;0.913872;0.874552;	32661	0	0	0	0
DIA_OC3.mzML	DIA_OC3	Q86YZ3	Q86YZ3	HORN_HUMAN	HRNR	1.53E+06	1.20E+06	1.06E+06	1.53E+06	1.20E+06	1.06E+06	1.06E+06	GPYESGSGHSSGLGHQESR	GPYESGSGHSSGLGHQESR	GPYESGSGHSSGLGHQESR3	3	0.000104485	0.000168152	0.000255558	0.000268312	0.000240327	0.000268456	0	1	77592.2	58884.9	77592.2	0.88719	20.9521	20.8631	21.0406	-32.8062	21.0663	-33.8323	Hornerin	0.000115734	0	0	2.80191	0.405151	1.05324	0.999313	1.02228	0.00390029	58126.1;60445.5;31599;0;8495.04;26032.2;	43808;10311.4;25289.2;0;8495.04;5440.59;	0.902319;0.233914;0.889671;0;0.801784;0.339597;	32385	0	0	0	0
DIA_ON1.mzML	DIA_ON1	Q86YZ3	Q86YZ3	HORN_HUMAN	HRNR	581207	491044	598633	581207	491044	598633	598633	GPYESGSGHSSGLGHQESR	GPYESGSGHSSGLGHQESR	GPYESGSGHSSGLGHQESR3	3	0.000569653	0.000168152	0.000728863	0.000617284	0.000240327	0.000617665	0	1	17308.7	14563.1	17308.7	0.844552	20.9952	20.9069	21.0844	-32.8062	21.0763	-33.5318	Hornerin	0.000115734	0	0	1.82694	0.262399	0	0.974876	0.969746	0.0208131	12047.2;0;3513.45;61404.8;4440.72;2386.66;	10464.7;0;3513.45;0;3330.54;0;	0.872523;0;0.801784;-0.534522;0.801784;0.133631;	32385	0	0	0	0
DIA_IN1.mzML	DIA_IN1	Q86YZ3	Q86YZ3	HORN_HUMAN	HRNR	1.22E+06	1.19E+06	1.14E+06	1.22E+06	1.19E+06	1.14E+06	1.14E+06	GPYESGSGHSSGLGHQESR	GPYESGSGHSSGLGHQESR	GPYESGSGHSSGLGHQESR3	3	8.39E-05	0.000168152	0.000643915	0.000541126	0.000240327	0.000541418	0	1	96911	97523	96911	0.949038	21.131	20.9989	21.2201	-32.8062	21.1176	-33.6181	Hornerin	0.000115734	0.781851	150572	2.95731	0.523976	3.96767	0.999634	0.66301	0.0225453	41796.8;0;26024.5;43352.1;29947.7;4767.52;	41796.8;0;26024.5;0;29089.7;1729.66;	0.980675;0;0.901656;-0.463281;0.94597;0.714376;	32592	0	0	0	0
DIA_IN2.mzML	DIA_IN2	Q86YZ3	Q86YZ3	HORN_HUMAN	HRNR	1.09E+06	1.21E+06	1.14E+06	1.09E+06	1.21E+06	1.14E+06	1.14E+06	GPYESGSGHSSGLGHQESR	GPYESGSGHSSGLGHQESR	GPYESGSGHSSGLGHQESR3	3	0.000502892	0.000168152	0.000652316	0.000552792	0.000240327	0.000553097	0	1	79922.2	89057.2	79922.2	0.935893	20.685	20.5497	20.8153	-32.8062	20.8866	-34.0762	Hornerin	0.000115734	0	0	3.43222	0.526061	1.26482	0.991543	1.43375	0.360995	31941.3;0;23197.9;0;25185.6;16195.7;	31941.3;0;23197.9;0;24783;16195.7;	0.953642;0;0.975026;0;0.876387;0.965859;	31902	0	0	0	0
DIA_IN3.mzML	DIA_IN3	Q86YZ3	Q86YZ3	HORN_HUMAN	HRNR	1.00E+06	1.14E+06	1.19E+06	1.00E+06	1.14E+06	1.19E+06	1.19E+06	GPYESGSGHSSGLGHQESR	GPYESGSGHSSGLGHQESR	GPYESGSGHSSGLGHQESR3	3	7.89E-05	0.000168152	0.000708717	0.000604961	0.000240327	0.000605327	0	1	91414.3	104325	91414.3	0.963022	20.9906	20.8602	21.1231	-32.8062	20.9982	-33.3787	Hornerin	0.000115734	0.953916	189364	3.43572	0.521018	2.61007	0.999654	0.632886	5.06E-05	37747.7;0;32095.3;6139.95;22371.8;12941.3;	36947.3;0;32095.3;0;22371.8;12941.3;	0.948304;0;0.970926;0.232763;0.975992;0.857871;	32385	0	0	0	0
DIA_OC2.mzML	DIA_OC2	Q86YZ3	Q86YZ3	HORN_HUMAN	HRNR	2.21E+06	1.49E+06	1.22E+06	2.21E+06	1.49E+06	1.22E+06	1.22E+06	GPYESGSGHSSGLGHQESR	GPYESGSGHSSGLGHQESR	GPYESGSGHSSGLGHQESR4	4	2.58E-05	0.00069592	0.000278474	0.000253743	0.000240327	0.000253872	0	1	91353	61624.4	91353	0.907926	21.2009	21.0678	21.3761	-32.8439	21.2152	-33.5273	Hornerin	0.000250275	0.97722	971723	2.22366	0.465644	0	0.999964	1.12139	0.00499303	65900.5;27921.8;28488.7;0;0;2768.15;	65900.5;12624.8;12827.7;0;0;989.397;	0.966867;0.744186;0.766274;0;0;0.646577;	32714	0	0	0	0
DIA_IN1.mzML	DIA_IN1	Q86YZ3	Q86YZ3	HORN_HUMAN	HRNR	1.22E+06	1.19E+06	1.14E+06	1.22E+06	1.19E+06	1.14E+06	1.14E+06	GPYESGSGHSSGLGHQESR	GPYESGSGHSSGLGHQESR	GPYESGSGHSSGLGHQESR4	4	0.0015002	0.00069592	0.000643915	0.000541126	0.000240327	0.000541418	0	1	39478.7	39721.8	39478.7	0.865487	21.1218	21.0337	21.253	-32.8439	21.1071	-33.647	Hornerin	0.000250275	0.956454	821572	1.13307	0.492362	0	0.97508	1.22065	0.00518359	34390.2;13675;0;0;0;0;	34390.2;5088.48;0;0;0;0;	0.88496;0.733878;0;0;0;0;	32576	0	0	0	0
DIA_IN2.mzML	DIA_IN2	Q86YZ3	Q86YZ3	HORN_HUMAN	HRNR	1.09E+06	1.21E+06	1.14E+06	1.09E+06	1.21E+06	1.14E+06	1.14E+06	GPYESGSGHSSGLGHQESR	GPYESGSGHSSGLGHQESR	GPYESGSGHSSGLGHQESR4	4	9.20E-05	0.00069592	0.000652316	0.000552792	0.000240327	0.000553097	0	1	76128.9	85501.9	76128.9	0.928464	20.7179	20.5837	20.8032	-32.8439	20.8768	-33.9499	Hornerin	0.000250275	0.872042	740661	3.0493	0.770176	0	0.999856	0	-1.00E+07	34440.1;20738.6;22882.1;4075.77;3473.9;0;	34440.1;20738.6;20950.2;1280.36;1091.29;0;	0.939622;0.943248;0.895486;0.640382;0.640382;0;	31955	0	0	0	0
DIA_IN3.mzML	DIA_IN3	Q86YZ3	Q86YZ3	HORN_HUMAN	HRNR	1.00E+06	1.14E+06	1.19E+06	1.00E+06	1.14E+06	1.19E+06	1.19E+06	GPYESGSGHSSGLGHQESR	GPYESGSGHSSGLGHQESR	GPYESGSGHSSGLGHQESR4	4	0.00263441	0.00069592	0.000708717	0.000604961	0.000240327	0.000605327	0	1	46069.4	52499.3	46069.4	0.909557	20.9814	20.893	21.1139	-32.8439	20.9881	-33.4122	Hornerin	0.000250275	0.890755	654584	1.55297	0.299304	0	0.945962	1.05795	0.00193672	27417.2;18676.1;0;0;0;0;	27417.2;18652.2;0;0;0;0;	0.896713;0.928438;0;0;0;0;	32369	0	0	0	0
DIA_OC1.mzML	DIA_OC1	Q86YZ3	Q86YZ3	HORN_HUMAN	HRNR	1.58E+06	1.31E+06	1.07E+06	1.58E+06	1.31E+06	1.07E+06	1.07E+06	GPYESGSGHSSGLGHR	GPYESGSGHSSGLGHR	GPYESGSGHSSGLGHR2	2	2.92E-05	0.000168152	0.000271223	0.000249377	0.000240327	0.000249501	0	1	14618.3	12410.3	14618.3	0.923084	20.5142	20.4289	20.6466	-35.3625	20.5122	-35.8031	Hornerin	0.000115734	0.898541	273235	3.0692	0.698184	0	0.999566	0.983497	0.00050371	7656.75;642.062;2510.31;6155.15;7882.98;3233.33;	7656.75;206.251;806.393;6155.15;7882.98;790.917;	0.940772;0.64999;0.64999;0.93686;0.942232;0.450945;	31641	0	0	0	0
DIA_OC2.mzML	DIA_OC2	Q86YZ3	Q86YZ3	HORN_HUMAN	HRNR	2.21E+06	1.49E+06	1.22E+06	2.21E+06	1.49E+06	1.22E+06	1.22E+06	GPYESGSGHSSGLGHR	GPYESGSGHSSGLGHR	GPYESGSGHSSGLGHR2	2	2.58E-05	0.000168152	0.000278474	0.000253743	0.000240327	0.000253872	0	1	29590.9	19961.2	29590.9	0.939857	20.6024	20.4714	20.7348	-35.3625	20.5772	-35.7401	Hornerin	0.000115734	0.915178	326215	4.5045	0.70317	3.5008	1	0	-1.00E+07	14696;10707.3;9412.38;5960.61;5917.81;4767.87;	14696;10707.3;9352.77;5542.07;2666.82;4516.73;	0.975378;0.981219;0.959147;0.813109;0.757937;0.818268;	31779	0	0	0	0
DIA_OC3.mzML	DIA_OC3	Q86YZ3	Q86YZ3	HORN_HUMAN	HRNR	1.53E+06	1.20E+06	1.06E+06	1.53E+06	1.20E+06	1.06E+06	1.06E+06	GPYESGSGHSSGLGHR	GPYESGSGHSSGLGHR	GPYESGSGHSSGLGHR2	2	2.89E-05	0.000168152	0.000255558	0.000268312	0.000240327	0.000268456	0	1	11315.9	8591.94	11315.9	0.924814	20.5664	20.4352	20.6547	-35.3625	20.483	-35.3306	Hornerin	0.000115734	0.923515	205901	3.251	0.370148	2.70321	0.999994	0.70902	0.0184345	2932.57;1593.48;6740.88;4870.58;2091.61;4135.53;	0;450.299;6740.88;4574.99;0;4135.53;	0.595902;0.59932;0.938394;0.904805;0.595902;0.944903;	31779	0	0	0	0
DIA_ON1.mzML	DIA_ON1	Q86YZ3	Q86YZ3	HORN_HUMAN	HRNR	581207	491044	598633	581207	491044	598633	598633	GPYESGSGHSSGLGHR	GPYESGSGHSSGLGHR	GPYESGSGHSSGLGHR2	2	6.52E-05	0.000168152	0.000728863	0.000617284	0.000240327	0.000617665	0	1	5079.09	4350.35	5079.09	0.721297	20.4786	20.3896	20.5676	-35.3625	20.4464	-35.5065	Hornerin	0.000115734	0.836295	202295	3.36632	0.627421	5.41397	1	0	-1.00E+07	5197.78;1060.39;2168.25;1928.93;1870.14;1200.25;	1464.15;795.294;2168.25;1446.7;1402.61;900.188;	0.522576;0.801784;0.801784;0.801784;0.801784;0.801784;	31572	0	0	0	0
DIA_ON2.mzML	DIA_ON2	Q86YZ3	Q86YZ3	HORN_HUMAN	HRNR	623232	550604	589357	623232	550604	589357	589357	GPYESGSGHSSGLGHR	GPYESGSGHSSGLGHR	GPYESGSGHSSGLGHR2	2	7.00E-05	0.000168152	0.000712758	0.000608273	0.000240327	0.000608643	0	1	6909.13	6083.47	6909.13	0.931202	20.4631	20.3302	20.5935	-35.3625	20.3726	-35.4314	Hornerin	0.000115734	0.878754	152067	1.90218	0.45461	0	0.999816	0	-1.00E+07	6348.54;951.29;1175.2;1675.4;0;1080.44;	6348.54;318.299;0;560.583;0;361.511;	0.957935;0.628453;0.506055;0.628453;0;0.628453;	31572	0	0	0	0
DIA_ON3.mzML	DIA_ON3	Q86YZ3	Q86YZ3	HORN_HUMAN	HRNR	581373	486826	714799	581373	486826	714799	714799	GPYESGSGHSSGLGHR	GPYESGSGHSSGLGHR	GPYESGSGHSSGLGHR2	2	6.79E-05	0.000168152	0.000647249	0.000591366	0.000240327	0.000591716	0	1	8327.56	6973.27	8327.56	0.836836	20.3594	20.2696	20.4484	-35.3625	20.3192	-35.4291	Hornerin	0.000115734	0	0	3.36527	0.41377	0	0.999963	0	-1.00E+07	7405.88;963.638;882.245;2343.28;1551.83;835.336;	5908.41;963.638;661.684;1757.46;1163.87;626.502;	0.851188;0.801784;0.801784;0.801784;0.801784;0.801784;	31434	0	0	0	0
DIA_IN1.mzML	DIA_IN1	Q86YZ3	Q86YZ3	HORN_HUMAN	HRNR	1.22E+06	1.19E+06	1.14E+06	1.22E+06	1.19E+06	1.14E+06	1.14E+06	GPYESGSGHSSGLGHR	GPYESGSGHSSGLGHR	GPYESGSGHSSGLGHR2	2	8.39E-05	0.000168152	0.000643915	0.000541126	0.000240327	0.000541418	0	1	21218.4	21461.2	21218.4	0.911805	20.745	20.6561	20.876	-35.3625	20.4744	-34.835	Hornerin	0.000115734	0	0	3.95585	0.561085	5.87026	0.999979	0	-1.00E+07	7968.25;838.148;7996;5997.17;1885.92;5040.15;	7968.25;299.532;7725.76;5524.43;673.977;4886.03;	0.908987;0.704537;0.918913;0.905928;0.704537;0.923958;	31986	0	0	0	0
DIA_IN2.mzML	DIA_IN2	Q86YZ3	Q86YZ3	HORN_HUMAN	HRNR	1.09E+06	1.21E+06	1.14E+06	1.09E+06	1.21E+06	1.14E+06	1.14E+06	GPYESGSGHSSGLGHR	GPYESGSGHSSGLGHR	GPYESGSGHSSGLGHR2	2	9.20E-05	0.000168152	0.000652316	0.000552792	0.000240327	0.000553097	0	1	20022.4	22310.9	20022.4	0.926587	20.3407	20.2096	20.4297	-35.3625	20.2626	-35.3966	Hornerin	0.000115734	0	93842.1	3.44935	0.418191	2.63438	0.999979	0	-1.00E+07	12313.4;2774.65;4906.79;3477.94;1673.82;0;	12195.8;2774.65;4897.8;2928.82;0;0;	0.946247;0.944617;0.933063;0.833893;0.587017;0;	31365	0	0	0	0
DIA_IN3.mzML	DIA_IN3	Q86YZ3	Q86YZ3	HORN_HUMAN	HRNR	1.00E+06	1.14E+06	1.19E+06	1.00E+06	1.14E+06	1.19E+06	1.19E+06	GPYESGSGHSSGLGHR	GPYESGSGHSSGLGHR	GPYESGSGHSSGLGHR2	2	7.89E-05	0.000168152	0.000708717	0.000604961	0.000240327	0.000605327	0	1	9179.8	10621.9	9179.8	0.76281	20.4741	20.3851	20.5631	-35.3625	20.3585	-35.2569	Hornerin	0.000115734	0.901995	123030	3.57998	0.581224	4.23181	0.99998	0	-1.00E+07	10399.9;1454.44;1757.13;7764.65;2582.83;795.774;	2646.43;1454.44;1317.85;5215.51;2246.84;596.83;	0.657768;0.801784;0.801784;0.806263;0.872384;0.801784;	31572	0	0	0	0
DIA_OC1.mzML	DIA_OC1	Q86YZ3	Q86YZ3	HORN_HUMAN	HRNR	1.58E+06	1.31E+06	1.07E+06	1.58E+06	1.31E+06	1.07E+06	1.07E+06	GPYESGSGHSSGLGHR	GPYESGSGHSSGLGHR	GPYESGSGHSSGLGHR3	3	2.92E-05	0.000168152	0.000271223	0.000249377	0.000240327	0.000249501	0	1	1.58E+06	1.31E+06	1.58E+06	0.965341	20.5414	20.4102	20.6737	-35.246	20.5394	-35.7087	Hornerin	0.000115734	0.982367	5.63E+06	4.86382	0.644474	9.59534	0.999987	0.499692	0.00123115	597316;540894;446233;237224;211638;196513;	597316;540894;446233;233661;211638;196513;	0.962519;0.96979;0.963727;0.956387;0.968155;0.941316;	31683	0	0	0	0
DIA_OC2.mzML	DIA_OC2	Q86YZ3	Q86YZ3	HORN_HUMAN	HRNR	2.21E+06	1.49E+06	1.22E+06	2.21E+06	1.49E+06	1.22E+06	1.22E+06	GPYESGSGHSSGLGHR	GPYESGSGHSSGLGHR	GPYESGSGHSSGLGHR3	3	2.58E-05	0.000168152	0.000278474	0.000253743	0.000240327	0.000253872	0	1	2.21E+06	1.49E+06	2.21E+06	0.974904	20.6295	20.4985	20.7618	-35.246	20.6054	-35.6399	Hornerin	0.000115734	0.975963	7.56E+06	5.12605	0.566314	9.59785	0.999998	0.574324	0.00151788	807845;774756;628324;309114;288210;275169;	807845;774756;628324;309114;288210;275169;	0.975252;0.971676;0.978438;0.960047;0.973242;0.961007;	31821	0	0	0	0
DIA_OC3.mzML	DIA_OC3	Q86YZ3	Q86YZ3	HORN_HUMAN	HRNR	1.53E+06	1.20E+06	1.06E+06	1.53E+06	1.20E+06	1.06E+06	1.06E+06	GPYESGSGHSSGLGHR	GPYESGSGHSSGLGHR	GPYESGSGHSSGLGHR3	3	2.89E-05	0.000168152	0.000255558	0.000268312	0.000240327	0.000268456	0	1	1.53E+06	1.20E+06	1.53E+06	0.975465	20.5514	20.4154	20.6818	-35.246	20.5089	-35.3889	Hornerin	0.000115734	0.99505	5.94E+06	5.52567	0.436619	7.93789	1	0.452094	0.00317005	598977;522103;435645;251159;194883;191189;	598977;509813;420818;251159;194883;191189;	0.982335;0.974623;0.966707;0.976206;0.968363;0.979526;	31752	0	0	0	0
DIA_ON1.mzML	DIA_ON1	Q86YZ3	Q86YZ3	HORN_HUMAN	HRNR	581207	491044	598633	581207	491044	598633	598633	GPYESGSGHSSGLGHR	GPYESGSGHSSGLGHR	GPYESGSGHSSGLGHR3	3	6.52E-05	0.000168152	0.000728863	0.000617284	0.000240327	0.000617665	0	1	581207	491044	581207	0.951804	20.5057	20.3735	20.6368	-35.246	20.4741	-35.403	Hornerin	0.000115734	0.962871	2.53E+06	4.23868	0.63405	8.12375	0.999999	0.714761	0.0002583	198894;218930;169236;57665.3;64806.5;80426.7;	193041;218930;169236;10355.1;64806.5;77487.6;	0.931167;0.964753;0.958594;0.1409;0.880941;0.934971;	31614	0	0	0	0
DIA_ON2.mzML	DIA_ON2	Q86YZ3	Q86YZ3	HORN_HUMAN	HRNR	623232	550604	589357	623232	550604	589357	589357	GPYESGSGHSSGLGHR	GPYESGSGHSSGLGHR	GPYESGSGHSSGLGHR3	3	7.00E-05	0.000168152	0.000712758	0.000608273	0.000240327	0.000608643	0	1	623232	550604	623232	0.971494	20.4903	20.3581	20.6214	-35.246	20.4006	-35.333	Hornerin	0.000115734	0.974243	2.35E+06	4.75182	0.517686	10.2066	1	0	-1.00E+07	232801;237638;179728;31196.6;81754.2;82285.3;	227350;229402;166480;28602.5;80155.3;82285.3;	0.985532;0.969253;0.955412;0.830156;0.974966;0.967197;	31614	0	0	0	0
DIA_ON3.mzML	DIA_ON3	Q86YZ3	Q86YZ3	HORN_HUMAN	HRNR	581373	486826	714799	581373	486826	714799	714799	GPYESGSGHSSGLGHR	GPYESGSGHSSGLGHR	GPYESGSGHSSGLGHR3	3	6.79E-05	0.000168152	0.000647249	0.000591366	0.000240327	0.000591716	0	1	581373	486826	581373	0.929448	20.3865	20.2535	20.5175	-35.246	20.3455	-35.3245	Hornerin	0.000115734	0.934525	1.93E+06	4.39555	0.557932	9.68114	0.999998	0	-1.00E+07	212675;222733;177796;31181.6;96777.9;89112.6;	187467;222543;171363;9088.52;96155.3;89112.6;	0.883193;0.95175;0.951086;0.57823;0.974854;0.957581;	31476	0	0	0	0
DIA_IN1.mzML	DIA_IN1	Q86YZ3	Q86YZ3	HORN_HUMAN	HRNR	1.22E+06	1.19E+06	1.14E+06	1.22E+06	1.19E+06	1.14E+06	1.14E+06	GPYESGSGHSSGLGHR	GPYESGSGHSSGLGHR	GPYESGSGHSSGLGHR3	3	8.39E-05	0.000168152	0.000643915	0.000541126	0.000240327	0.000541418	0	1	1.22E+06	1.19E+06	1.22E+06	0.953245	20.7729	20.64	20.9031	-35.246	20.5006	-34.7472	Hornerin	0.000115734	0.966317	5.74E+06	4.7863	0.516887	9.21566	0.999995	0	-1.00E+07	433148;444410;349493;105364;155938;167735;	433148;439604;343580;104970;150231;167735;	0.976871;0.947383;0.930959;0.938016;0.900449;0.941189;	32028	0	0	0	0
DIA_IN2.mzML	DIA_IN2	Q86YZ3	Q86YZ3	HORN_HUMAN	HRNR	1.09E+06	1.21E+06	1.14E+06	1.09E+06	1.21E+06	1.14E+06	1.14E+06	GPYESGSGHSSGLGHR	GPYESGSGHSSGLGHR	GPYESGSGHSSGLGHR3	3	9.20E-05	0.000168152	0.000652316	0.000552792	0.000240327	0.000553097	0	1	1.09E+06	1.21E+06	1.09E+06	0.978149	20.3228	20.1906	20.5	-35.246	20.2895	-35.4653	Hornerin	0.000115734	0.972709	4.19E+06	5.03635	0.534131	9.54156	1	1.05265	8.17E-05	404088;384645;296443;82131.3;142941;154337;	404088;384645;296443;82131.3;142941;151996;	0.987847;0.969465;0.976196;0.909774;0.948628;0.956784;	31338	0	0	0	0
DIA_IN3.mzML	DIA_IN3	Q86YZ3	Q86YZ3	HORN_HUMAN	HRNR	1.00E+06	1.14E+06	1.19E+06	1.00E+06	1.14E+06	1.19E+06	1.19E+06	GPYESGSGHSSGLGHR	GPYESGSGHSSGLGHR	GPYESGSGHSSGLGHR3	3	7.89E-05	0.000168152	0.000708717	0.000604961	0.000240327	0.000605327	0	1	1.00E+06	1.14E+06	1.00E+06	0.975192	20.455	20.3232	20.6322	-35.246	20.3859	-35.3263	Hornerin	0.000115734	0.985078	3.75E+06	5.01769	0.505068	9.74682	0.999982	1.03594	8.05E-06	368180;361360;279363;69974.6;129548;133643;	364856;358495;277708;69974.6;129548;131331;	0.978663;0.967953;0.979976;0.884142;0.97352;0.974099;	31545	0	0	0	0
DIA_OC1.mzML	DIA_OC1	Q86YZ3	Q86YZ3	HORN_HUMAN	HRNR	1.58E+06	1.31E+06	1.07E+06	1.58E+06	1.31E+06	1.07E+06	1.07E+06	GPYESGSGHSSGLGHRESR	GPYESGSGHSSGLGHRESR	GPYESGSGHSSGLGHRESR3	3	0.00501851	0.0327653	0.000271223	0.000249377	0.000240327	0.000249501	0	1	12032.2	9930.29	12032.2	0.767601	19.3184	19.2295	19.4075	-39.9303	19.4961	-39.9621	Hornerin	0.00485102	0	0	1.68705	0.746253	0.550798	0.710107	1.05795	0.00492273	7454.13;8217.18;22667.3;3105.77;1247.1;0;	7454.13;2248.7;5463.71;2329.33;935.326;0;	0.801784;0.61888;0.674374;0.801784;0.801784;0;	29764	0	0	0	0
DIA_OC2.mzML	DIA_OC2	Q86YZ3	Q86YZ3	HORN_HUMAN	HRNR	2.21E+06	1.49E+06	1.22E+06	2.21E+06	1.49E+06	1.22E+06	1.22E+06	GPYESGSGHSSGLGHRESR	GPYESGSGHSSGLGHRESR	GPYESGSGHSSGLGHRESR3	3	0.00108286	0.0327653	0.000278474	0.000253743	0.000240327	0.000253872	0	1	26325.4	18284.5	26325.4	0.551778	19.3605	19.2709	19.5375	-39.9303	19.5253	-40.3322	Hornerin	0.00485102	0	0	1.17692	0.72362	0.260463	0.941338	0.828907	0.00400323	15862.7;31950.2;46599;10579.7;1453.16;0;	5948.52;9797.2;43565.2;10579.7;0;0;	0.597835;0.399762;0.869416;0.666656;0.207273;0;	29833	0	0	0	0
DIA_OC3.mzML	DIA_OC3	Q86YZ3	Q86YZ3	HORN_HUMAN	HRNR	1.53E+06	1.20E+06	1.06E+06	1.53E+06	1.20E+06	1.06E+06	1.06E+06	GPYESGSGHSSGLGHRESR	GPYESGSGHSSGLGHRESR	GPYESGSGHSSGLGHRESR3	3	0.00812807	0.0327653	0.000255558	0.000268312	0.000240327	0.000268456	0	1	34972.6	27271.5	34972.6	0.895726	19.2824	19.1503	19.4134	-39.9303	19.4556	-40.3192	Hornerin	0.00485102	0	0	1.26299	0.387585	0	0.59231	1.07952	0.283563	6059.74;32875;14872.5;4412.43;0;0;	0;32875;7572.24;2097.63;0;0;	0.404487;0.905689;0.786144;0.73958;0;0;	29764	0	0	0	0
DIA_ON1.mzML	DIA_ON1	Q86YZ3	Q86YZ3	HORN_HUMAN	HRNR	581207	491044	598633	581207	491044	598633	598633	GPYESGSGHSSGLGHRESR	GPYESGSGHSSGLGHRESR	GPYESGSGHSSGLGHRESR3	3	6.52E-05	0.0327653	0.000728863	0.000617284	0.000240327	0.000617665	0	1	20096.8	17984.8	20096.8	0.801784	19.2772	19.192	19.3669	-39.9303	19.3946	-40.0991	Hornerin	0.00485102	0	0	2.64488	0.47239	1.05795	0.999038	0	-1.00E+07	10999.7;7280.93;3757.73;6088.1;1659.85;0;	8249.76;7280.93;2818.29;4566.07;1244.88;0;	0.801784;0.801784;0.801784;0.801784;0.801784;0;	29695	0	0	0	0
DIA_ON2.mzML	DIA_ON2	Q86YZ3	Q86YZ3	HORN_HUMAN	HRNR	623232	550604	589357	623232	550604	589357	589357	GPYESGSGHSSGLGHRESR	GPYESGSGHSSGLGHRESR	GPYESGSGHSSGLGHRESR3	3	0.000133592	0.0327653	0.000712758	0.000608273	0.000240327	0.000608643	0	1	14288.8	13830.4	14288.8	0.801784	19.2213	19.1323	19.3095	-39.9303	19.3566	-39.9354	Hornerin	0.00485102	0	0	2.64488	0.492195	1.05795	0.998731	0	-1.00E+07	8375.8;4294.87;4400.31;3589.07;1806.18;0;	8375.8;3221.15;3300.24;2691.8;1354.63;0;	0.801784;0.801784;0.801784;0.801784;0.801784;0;	29626	0	0	0	0
DIA_ON3.mzML	DIA_ON3	Q86YZ3	Q86YZ3	HORN_HUMAN	HRNR	581373	486826	714799	581373	486826	714799	714799	GPYESGSGHSSGLGHRESR	GPYESGSGHSSGLGHRESR	GPYESGSGHSSGLGHRESR3	3	0.000487118	0.0327653	0.000647249	0.000591366	0.000240327	0.000591716	0	1	20782.9	19140.5	20782.9	0.801784	19.1617	19.0729	19.2478	-39.9303	19.3063	-40.0508	Hornerin	0.00485102	0	0	2.64488	0.440367	1.23012	0.989414	0	-1.00E+07	8704.51;9341.98;4283.13;6762.6;3307.89;0;	8704.51;7006.48;3212.35;5071.95;2480.92;0;	0.801784;0.801784;0.801784;0.801784;0.801784;0;	29557	0	0	0	0
DIA_IN1.mzML	DIA_IN1	Q86YZ3	Q86YZ3	HORN_HUMAN	HRNR	1.22E+06	1.19E+06	1.14E+06	1.22E+06	1.19E+06	1.14E+06	1.14E+06	GPYESGSGHSSGLGHRESR	GPYESGSGHSSGLGHRESR	GPYESGSGHSSGLGHRESR3	3	0.000928046	0.0327653	0.000643915	0.000541126	0.000240327	0.000541418	0	1	7728.56	8166.92	7728.56	0.801784	19.3708	19.2819	19.459	-39.9303	19.4602	-39.1677	Hornerin	0.00485102	0	0	1.58693	0.342316	0	0.988848	0	-1.00E+07	4614.03;1732.73;0;2419.99;0;0;	4614.03;1299.54;0;1814.99;0;0;	0.801784;0.801784;0;0.801784;0;0;	29833	0	0	0	0
DIA_OC1.mzML	DIA_OC1	O75828;P16152	P16152;O75828	CBR1_HUMAN;CBR3_HUMAN	CBR1;CBR3	3.56E+07	3.13E+07	1.57E+07	3.56E+07	3.13E+07	1.57E+07		GQAAVQQLQAEGLSPR	GQAAVQQLQAEGLSPR	GQAAVQQLQAEGLSPR2	2	0.000111093	0.000168152	0.000271223	0.000249377	0.000240327	0.000249501	0	0	1.77E+07	1.52E+07	1.77E+07	0.998625	52.4858	52.1333	52.7522	29.3168	52.533	29.2458	Carbonyl reductase [NADPH] 3	0.000115734	0.99276	7.25E+07	5.97092	0.741136	10.9323	0.998964	1.27291	0.000453051	8.54242e+06;4.9043e+06;4.80315e+06;4.33626e+06;4.29666e+06;3.95736e+06;	8.54242e+06;4.9043e+06;4.80315e+06;4.33626e+06;4.29666e+06;3.95736e+06;	0.998518;0.998616;0.997934;0.998133;0.99885;0.996277;	81738	0	0	0	0
DIA_OC2.mzML	DIA_OC2	O75828;P16152	P16152;O75828	CBR1_HUMAN;CBR3_HUMAN	CBR1;CBR3	4.65E+07	3.16E+07	1.20E+07	4.65E+07	3.16E+07	1.20E+07		GQAAVQQLQAEGLSPR	GQAAVQQLQAEGLSPR	GQAAVQQLQAEGLSPR2	2	2.58E-05	0.000168152	0.000278474	0.000253743	0.000240327	0.000253872	0	0	2.24E+07	1.58E+07	2.24E+07	0.997591	52.4058	52.0974	52.7153	29.3168	52.4286	29.2983	Carbonyl reductase [NADPH] 3	0.000115734	0.991079	8.79E+07	5.94578	0.727152	10.9191	0.999899	1.07412	0.000109373	1.07937e+07;6.25042e+06;6.08486e+06;5.28951e+06;5.40477e+06;4.97278e+06;	1.07937e+07;6.25042e+06;6.08486e+06;5.28951e+06;5.40477e+06;4.97278e+06;	0.996792;0.998394;0.995969;0.993589;0.998256;0.995297;	81669	0	0	0	0
DIA_OC3.mzML	DIA_OC3	O75828;P16152	P16152;O75828	CBR1_HUMAN;CBR3_HUMAN	CBR1;CBR3	1.71E+07	1.30E+07	1.07E+07	1.71E+07	1.30E+07	1.07E+07		GQAAVQQLQAEGLSPR	GQAAVQQLQAEGLSPR	GQAAVQQLQAEGLSPR2	2	2.89E-05	0.000168152	0.000255558	0.000268312	0.000240327	0.000268456	0	0	1.71E+07	1.30E+07	1.71E+07	0.999108	51.9045	51.5941	52.1679	29.3168	51.7978	29.4786	Carbonyl reductase [NADPH] 3	0.000115734	0.990461	6.29E+07	5.97638	0.723383	10.9728	0.999966	1.48487	0.000251527	8.26766e+06;4.77714e+06;4.7061e+06;4.13384e+06;4.10064e+06;3.77724e+06;	8.26766e+06;4.77714e+06;4.7061e+06;4.13384e+06;4.10064e+06;3.77724e+06;	0.999352;0.998827;0.998819;0.996331;0.998943;0.999095;	80910	0	0	0	0
DIA_ON1.mzML	DIA_ON1	O75828;P16152	P16152;O75828	CBR1_HUMAN;CBR3_HUMAN	CBR1;CBR3	2.41E+07	2.11E+07	2.35E+07	2.41E+07	2.11E+07	2.35E+07		GQAAVQQLQAEGLSPR	GQAAVQQLQAEGLSPR	GQAAVQQLQAEGLSPR2	2	6.52E-05	0.000168152	0.000728863	0.000617284	0.000240327	0.000617665	0	0	2.41E+07	2.11E+07	2.41E+07	0.998631	52.1259	51.8186	52.3912	29.3168	51.9824	29.5102	Carbonyl reductase [NADPH] 3	0.000115734	0.985203	8.49E+07	5.97582	0.740954	10.8718	0.999991	0	-1.00E+07	1.16793e+07;6.70058e+06;6.66199e+06;5.88758e+06;5.68689e+06;5.34825e+06;	1.16793e+07;6.70058e+06;6.66199e+06;5.88758e+06;5.68689e+06;5.34825e+06;	0.998843;0.998449;0.998771;0.997115;0.998411;0.998153;	81186	0	0	0	0
DIA_ON2.mzML	DIA_ON2	O75828;P16152	P16152;O75828	CBR1_HUMAN;CBR3_HUMAN	CBR1;CBR3	2.24E+07	2.00E+07	2.24E+07	2.24E+07	2.00E+07	2.24E+07		GQAAVQQLQAEGLSPR	GQAAVQQLQAEGLSPR	GQAAVQQLQAEGLSPR2	2	7.00E-05	0.000168152	0.000712758	0.000608273	0.000240327	0.000608643	0	0	2.24E+07	2.00E+07	2.24E+07	0.998608	52.0781	51.7682	52.3871	29.3168	51.9636	29.4557	Carbonyl reductase [NADPH] 3	0.000115734	0.989754	7.62E+07	5.97537	0.899902	10.904	0.999996	0	-1.00E+07	1.08181e+07;6.21756e+06;6.20699e+06;5.56133e+06;5.32907e+06;4.98147e+06;	1.08181e+07;6.21756e+06;6.20699e+06;5.56133e+06;5.32907e+06;4.98147e+06;	0.998442;0.999105;0.998642;0.998445;0.998365;0.997452;	81117	0	0	0	0
DIA_ON3.mzML	DIA_ON3	O75828;P16152	P16152;O75828	CBR1_HUMAN;CBR3_HUMAN	CBR1;CBR3	2.58E+07	2.11E+07	2.39E+07	2.58E+07	2.11E+07	2.39E+07		GQAAVQQLQAEGLSPR	GQAAVQQLQAEGLSPR	GQAAVQQLQAEGLSPR2	2	6.79E-05	0.000168152	0.000647249	0.000591366	0.000240327	0.000591716	0	0	2.58E+07	2.11E+07	2.58E+07	0.998909	51.8783	51.5721	52.1437	29.3168	51.6917	29.5696	Carbonyl reductase [NADPH] 3	0.000115734	0.990304	8.26E+07	5.98388	0.707311	10.9519	0.999993	0	-1.00E+07	1.24544e+07;7.20783e+06;6.94136e+06;6.4236e+06;6.08985e+06;5.80662e+06;	1.24544e+07;7.20783e+06;6.94136e+06;6.4236e+06;6.08986e+06;5.80662e+06;	0.999292;0.999182;0.999117;0.999111;0.997802;0.998713;	80841	0	0	0	0
DIA_IN1.mzML	DIA_IN1	O75828;P16152	P16152;O75828	CBR1_HUMAN;CBR3_HUMAN	CBR1;CBR3	3.00E+07	2.79E+07	4.33E+07	3.00E+07	2.79E+07	4.33E+07		GQAAVQQLQAEGLSPR	GQAAVQQLQAEGLSPR	GQAAVQQLQAEGLSPR2	2	8.39E-05	0.000168152	0.000643915	0.000541126	0.000240327	0.000541418	0	0	3.00E+07	2.79E+07	3.00E+07	0.998591	52.3695	52.0168	52.68	29.3168	52.2707	29.4666	Carbonyl reductase [NADPH] 3	0.000115734	0.975259	9.69E+07	5.97871	0.700154	10.8708	0.999956	0.851651	4.05E-06	1.44567e+07;8.3032e+06;8.19905e+06;7.449e+06;7.22458e+06;6.55987e+06;	1.44567e+07;8.3032e+06;8.19905e+06;7.449e+06;7.22458e+06;6.55987e+06;	0.998295;0.998916;0.998735;0.998703;0.998807;0.998511;	81531	0	0	0	0
DIA_IN2.mzML	DIA_IN2	O75828;P16152	P16152;O75828	CBR1_HUMAN;CBR3_HUMAN	CBR1;CBR3	2.92E+07	2.64E+07	4.20E+07	2.92E+07	2.64E+07	4.20E+07		GQAAVQQLQAEGLSPR	GQAAVQQLQAEGLSPR	GQAAVQQLQAEGLSPR2	2	9.20E-05	0.000168152	0.000652316	0.000552792	0.000240327	0.000553097	0	0	2.92E+07	2.64E+07	2.92E+07	0.998695	51.7959	51.4427	52.06	29.3168	51.6114	29.5746	Carbonyl reductase [NADPH] 3	0.000115734	0.992145	9.52E+07	5.98074	0.743067	10.9325	0.999995	0	-1.00E+07	1.41302e+07;8.19088e+06;7.97732e+06;7.35796e+06;6.92408e+06;6.5562e+06;	1.41302e+07;8.19088e+06;7.97732e+06;7.35796e+06;6.92408e+06;6.55619e+06;	0.998564;0.998771;0.999445;0.998959;0.998872;0.998943;	80634	0	0	0	0
DIA_IN3.mzML	DIA_IN3	O75828;P16152	P16152;O75828	CBR1_HUMAN;CBR3_HUMAN	CBR1;CBR3	2.73E+07	2.72E+07	3.97E+07	2.73E+07	2.72E+07	3.97E+07		GQAAVQQLQAEGLSPR	GQAAVQQLQAEGLSPR	GQAAVQQLQAEGLSPR2	2	7.89E-05	0.000168152	0.000708717	0.000604961	0.000240327	0.000605327	0	0	2.73E+07	2.72E+07	2.73E+07	0.99905	52.0561	51.7038	52.3655	29.3168	51.8966	29.5318	Carbonyl reductase [NADPH] 3	0.000115734	0.986668	8.76E+07	5.98217	0.735046	10.9557	0.999814	0	-1.00E+07	1.31477e+07;7.56141e+06;7.46403e+06;6.80671e+06;6.57066e+06;6.04941e+06;	1.31477e+07;7.56141e+06;7.46403e+06;6.80671e+06;6.57067e+06;6.04941e+06;	0.999336;0.999102;0.998743;0.999044;0.99842;0.998948;	81048	0	0	0	0
DIA_OC1.mzML	DIA_OC1	O75828;P16152	P16152;O75828	CBR1_HUMAN;CBR3_HUMAN	CBR1;CBR3	3.56E+07	3.13E+07	1.57E+07	3.56E+07	3.13E+07	1.57E+07		GQAAVQQLQAEGLSPR	GQAAVQQLQAEGLSPR	GQAAVQQLQAEGLSPR3	3	2.92E-05	0.000168152	0.000271223	0.000249377	0.000240327	0.000249501	0	0	9.06E+06	7.72E+06	9.06E+06	0.997541	52.4697	52.1171	52.7764	29.2922	52.5154	29.2232	Carbonyl reductase [NADPH] 3	0.000115734	0.988848	5.96E+07	5.91421	0.751039	3.70548	0.999967	1.25607	0.00545871	5.23091e+06;3.96236e+06;3.35746e+06;2.73128e+06;2.36192e+06;1.86673e+06;	5.23091e+06;3.96236e+06;3.35746e+06;2.73128e+06;2.36192e+06;1.84159e+06;	0.996988;0.997694;0.988522;0.997444;0.997395;0.989984;	81711	0	0	0	0
DIA_OC2.mzML	DIA_OC2	O75828;P16152	P16152;O75828	CBR1_HUMAN;CBR3_HUMAN	CBR1;CBR3	4.65E+07	3.16E+07	1.20E+07	4.65E+07	3.16E+07	1.20E+07		GQAAVQQLQAEGLSPR	GQAAVQQLQAEGLSPR	GQAAVQQLQAEGLSPR3	3	2.58E-05	0.000168152	0.000278474	0.000253743	0.000240327	0.000253872	0	0	1.08E+07	7.60E+06	1.08E+07	0.997597	52.3879	52.0362	52.7395	29.2922	52.4107	29.274	Carbonyl reductase [NADPH] 3	0.000115734	0.984327	7.24E+07	5.91324	0.670273	3.86414	0.999993	0.945578	0.0011298	6.29003e+06;4.76757e+06;4.117e+06;3.24809e+06;2.81101e+06;2.23553e+06;	6.29003e+06;4.76757e+06;4.117e+06;3.24809e+06;2.81101e+06;2.20608e+06;	0.996276;0.998932;0.995973;0.996267;0.996869;0.986528;	81642	0	0	0	0
DIA_OC3.mzML	DIA_OC3	O75828;P16152	P16152;O75828	CBR1_HUMAN;CBR3_HUMAN	CBR1;CBR3	1.71E+07	1.30E+07	1.07E+07	1.71E+07	1.30E+07	1.07E+07		GQAAVQQLQAEGLSPR	GQAAVQQLQAEGLSPR	GQAAVQQLQAEGLSPR3	3	2.89E-05	0.000168152	0.000255558	0.000268312	0.000240327	0.000268456	0	0	8.69E+06	6.66E+06	8.69E+06	0.998119	51.8854	51.622	52.1488	29.2922	51.7803	29.4518	Carbonyl reductase [NADPH] 3	0.000115734	0.993682	6.07E+07	5.95292	0.72144	3.03959	0.999996	1.08935	0.00383409	5.09105e+06;3.80597e+06;3.28849e+06;2.66011e+06;2.2213e+06;1.66217e+06;	5.09105e+06;3.80597e+06;3.28849e+06;2.66011e+06;2.2213e+06;1.66217e+06;	0.997754;0.998428;0.993307;0.997722;0.998065;0.99434;	80883	0	0	0	0
DIA_ON1.mzML	DIA_ON1	O75828;P16152	P16152;O75828	CBR1_HUMAN;CBR3_HUMAN	CBR1;CBR3	2.41E+07	2.11E+07	2.35E+07	2.41E+07	2.11E+07	2.35E+07		GQAAVQQLQAEGLSPR	GQAAVQQLQAEGLSPR	GQAAVQQLQAEGLSPR3	3	6.52E-05	0.000168152	0.000728863	0.000617284	0.000240327	0.000617665	0	0	1.12E+07	9.84E+06	1.12E+07	0.997894	52.153	51.8007	52.4154	29.2922	51.9645	29.5484	Carbonyl reductase [NADPH] 3	0.000115734	0.978325	8.06E+07	5.91684	0.633702	3.75331	0.999994	1.06658	0.0113617	6.36678e+06;4.84961e+06;4.27194e+06;3.44758e+06;2.92565e+06;2.16402e+06;	6.36678e+06;4.84961e+06;4.27194e+06;3.44758e+06;2.92564e+06;2.16259e+06;	0.992418;0.999048;0.993638;0.996936;0.997109;0.985717;	81228	0	0	0	0
DIA_ON2.mzML	DIA_ON2	O75828;P16152	P16152;O75828	CBR1_HUMAN;CBR3_HUMAN	CBR1;CBR3	2.24E+07	2.00E+07	2.24E+07	2.24E+07	2.00E+07	2.24E+07		GQAAVQQLQAEGLSPR	GQAAVQQLQAEGLSPR	GQAAVQQLQAEGLSPR3	3	7.00E-05	0.000168152	0.000712758	0.000608273	0.000240327	0.000608643	0	0	1.04E+07	9.31E+06	1.04E+07	0.997606	52.1053	51.752	52.4113	29.2922	51.9455	29.4939	Carbonyl reductase [NADPH] 3	0.000115734	0.987746	7.08E+07	5.95204	0.823886	3.54887	0.999996	1.16551	0.0908722	6.03177e+06;4.61161e+06;3.9938e+06;3.11924e+06;2.65275e+06;2.06166e+06;	6.03177e+06;4.61161e+06;3.9938e+06;3.11924e+06;2.65275e+06;2.04182e+06;	0.996704;0.998502;0.996612;0.996733;0.997073;0.996309;	81159	0	0	0	0
DIA_ON3.mzML	DIA_ON3	O75828;P16152	P16152;O75828	CBR1_HUMAN;CBR3_HUMAN	CBR1;CBR3	2.58E+07	2.11E+07	2.39E+07	2.58E+07	2.11E+07	2.39E+07		GQAAVQQLQAEGLSPR	GQAAVQQLQAEGLSPR	GQAAVQQLQAEGLSPR3	3	6.79E-05	0.000168152	0.000647249	0.000591366	0.000240327	0.000591716	0	0	1.17E+07	9.49E+06	1.17E+07	0.997185	51.9054	51.553	52.1679	29.2922	51.6734	29.6072	Carbonyl reductase [NADPH] 3	0.000115734	0.991975	7.79E+07	5.94632	0.798494	3.79184	0.999996	0.550256	0.0583974	6.94382e+06;5.13578e+06;4.45697e+06;3.58546e+06;2.95273e+06;2.28241e+06;	6.94382e+06;5.13578e+06;4.45697e+06;3.58394e+06;2.95273e+06;2.27843e+06;	0.994708;0.998667;0.994264;0.998405;0.99313;0.998624;	80883	0	0	0	0
DIA_IN1.mzML	DIA_IN1	O75828;P16152	P16152;O75828	CBR1_HUMAN;CBR3_HUMAN	CBR1;CBR3	3.00E+07	2.79E+07	4.33E+07	3.00E+07	2.79E+07	4.33E+07		GQAAVQQLQAEGLSPR	GQAAVQQLQAEGLSPR	GQAAVQQLQAEGLSPR3	3	8.39E-05	0.000168152	0.000643915	0.000541126	0.000240327	0.000541418	0	0	1.25E+07	1.18E+07	1.25E+07	0.997538	52.3965	52.0446	52.7072	29.2922	52.2528	29.5039	Carbonyl reductase [NADPH] 3	0.000115734	0.971823	8.38E+07	5.93952	0.832559	3.69458	0.999985	0.701077	0.146263	7.17125e+06;5.50034e+06;4.57574e+06;3.82523e+06;3.14846e+06;2.39989e+06;	7.17125e+06;5.50034e+06;4.57574e+06;3.82523e+06;3.14846e+06;2.39813e+06;	0.994105;0.999549;0.994757;0.994846;0.997297;0.996818;	81573	0	0	0	0
DIA_IN2.mzML	DIA_IN2	O75828;P16152	P16152;O75828	CBR1_HUMAN;CBR3_HUMAN	CBR1;CBR3	2.92E+07	2.64E+07	4.20E+07	2.92E+07	2.64E+07	4.20E+07		GQAAVQQLQAEGLSPR	GQAAVQQLQAEGLSPR	GQAAVQQLQAEGLSPR3	3	9.20E-05	0.000168152	0.000652316	0.000552792	0.000240327	0.000553097	0	0	1.17E+07	1.06E+07	1.17E+07	0.994792	51.7797	51.4266	52.0438	29.2922	51.5933	29.5522	Carbonyl reductase [NADPH] 3	0.000115734	0.97516	8.61E+07	5.91348	0.757277	3.73263	0.999998	1.05281	0.00391666	6.79118e+06;5.09216e+06;4.55034e+06;3.62924e+06;2.9775e+06;2.23115e+06;	6.79118e+06;5.09216e+06;4.55034e+06;3.62924e+06;2.9775e+06;2.23115e+06;	0.993957;0.996304;0.993842;0.992038;0.995564;0.991644;	80607	0	0	0	0
DIA_IN3.mzML	DIA_IN3	O75828;P16152	P16152;O75828	CBR1_HUMAN;CBR3_HUMAN	CBR1;CBR3	2.73E+07	2.72E+07	3.97E+07	2.73E+07	2.72E+07	3.97E+07		GQAAVQQLQAEGLSPR	GQAAVQQLQAEGLSPR	GQAAVQQLQAEGLSPR3	3	7.89E-05	0.000168152	0.000708717	0.000604961	0.000240327	0.000605327	0	0	1.12E+07	1.12E+07	1.12E+07	0.99843	52.0832	51.731	52.3505	29.2922	51.8789	29.5709	Carbonyl reductase [NADPH] 3	0.000115734	0.992451	7.76E+07	5.96152	0.726184	3.20082	0.999836	1.36389	0.227945	6.36323e+06;4.96237e+06;4.27497e+06;3.44232e+06;2.84304e+06;2.13955e+06;	6.36323e+06;4.96237e+06;4.27497e+06;3.44232e+06;2.84304e+06;2.13955e+06;	0.995835;0.999066;0.995524;0.998381;0.997379;0.997584;	81090	0	0	0	0
DIA_OC2.mzML	DIA_OC2	O75828;P16152	P16152;O75828	CBR1_HUMAN;CBR3_HUMAN	CBR1;CBR3	4.65E+07	3.16E+07	1.20E+07	4.65E+07	3.16E+07	1.20E+07		GQ(UniMod:7)AAVQQLQAEGLSPR	GQAAVQQLQAEGLSPR	GQ(UniMod:7)AAVQQLQAEGLSPR2	2	0.00499792	0.00033787	0.000278474	0.000253743	0.000240327	0.000253872	0	0	75663.8	51040.8	75663.8	0.677316	55.9693	55.7923	56.0554	34.6885	56.129	34.4488	Carbonyl reductase [NADPH] 3	0.000155812	0	0	1.55976	0.242697	0.382993	0.736793	0.788524	0.0123571	57772.1;0;145249;19059.5;2457.34;5966.04;	57772.1;0;137764;17891.6;0;1870.22;	0.628034;0;0.809806;0.836445;0.28807;0.549197;	87258	0	0	0	0
DIA_ON1.mzML	DIA_ON1	O75828;P16152	P16152;O75828	CBR1_HUMAN;CBR3_HUMAN	CBR1;CBR3	2.41E+07	2.11E+07	2.35E+07	2.41E+07	2.11E+07	2.35E+07		GQ(UniMod:7)AAVQQLQAEGLSPR	GQAAVQQLQAEGLSPR	GQ(UniMod:7)AAVQQLQAEGLSPR2	2	6.52E-05	0.00033787	0.000728863	0.000617284	0.000240327	0.000617665	0	0	205095	161492	205095	0.773014	55.5593	55.338	55.7793	34.6885	55.6806	34.5236	Carbonyl reductase [NADPH] 3	0.000155812	0.534177	215934	3.71196	0.728453	2.30436	0.99999	1.07581	0.25323	121377;61011.5;169039;85832.1;70804.8;82130.4;	78936.6;50541.9;169039;63115.6;63043.1;52012.4;	0.707372;0.793111;0.975527;0.766506;0.861723;0.490236;	86568	0	0	0	0
DIA_ON2.mzML	DIA_ON2	O75828;P16152	P16152;O75828	CBR1_HUMAN;CBR3_HUMAN	CBR1;CBR3	2.24E+07	2.00E+07	2.24E+07	2.24E+07	2.00E+07	2.24E+07		GQ(UniMod:7)AAVQQLQAEGLSPR	GQAAVQQLQAEGLSPR	GQ(UniMod:7)AAVQQLQAEGLSPR2	2	7.00E-05	0.00033787	0.000712758	0.000608273	0.000240327	0.000608643	0	0	213159	181876	213159	0.815282	55.6431	55.4649	55.8632	34.6885	55.7266	34.5689	Carbonyl reductase [NADPH] 3	0.000155812	0	0	3.90667	0.792625	4.54211	0.99999	1.05003	0.354961	119603;46891.1;166312;73193.6;100412;89887.7;	89446.2;46891.1;141411;47231.3;76481.6;60780.4;	0.823169;0.941951;0.856211;0.777515;0.829382;0.872753;	86706	0	0	0	0
DIA_ON3.mzML	DIA_ON3	O75828;P16152	P16152;O75828	CBR1_HUMAN;CBR3_HUMAN	CBR1;CBR3	2.58E+07	2.11E+07	2.39E+07	2.58E+07	2.11E+07	2.39E+07		GQ(UniMod:7)AAVQQLQAEGLSPR	GQAAVQQLQAEGLSPR	GQ(UniMod:7)AAVQQLQAEGLSPR2	2	6.79E-05	0.00033787	0.000647249	0.000591366	0.000240327	0.000591716	0	0	290960	238035	290960	0.926706	55.4842	55.2208	55.7055	34.6885	55.4772	34.6984	Carbonyl reductase [NADPH] 3	0.000155812	0.133307	162876	2.48074	0.684528	1.13305	0.999824	1.42478	0.329247	134665;52743.1;199326;100996;67912.7;95985;	134665;16300;24986.5;96149.9;60145.4;64594.1;	0.992666;0.483295;0.0890905;0.898704;0.823785;0.614872;	86499	0	0	0	0
DIA_IN1.mzML	DIA_IN1	O75828;P16152	P16152;O75828	CBR1_HUMAN;CBR3_HUMAN	CBR1;CBR3	3.00E+07	2.79E+07	4.33E+07	3.00E+07	2.79E+07	4.33E+07		GQ(UniMod:7)AAVQQLQAEGLSPR	GQAAVQQLQAEGLSPR	GQ(UniMod:7)AAVQQLQAEGLSPR2	2	8.39E-05	0.00033787	0.000643915	0.000541126	0.000240327	0.000541418	0	0	462742	397119	462742	0.893068	55.8938	55.7166	56.1106	34.6885	55.9257	34.6369	Carbonyl reductase [NADPH] 3	0.000155812	0.480763	1.87E+06	3.54012	0.812389	5.87905	0.999998	1.02749	0.418672	212217;145996;166855;133555;150956;192963;	204901;135609;166855;118311;139530;138597;	0.928999;0.834578;0.991589;0.822485;0.900151;0.754678;	87051	0	0	0	0
DIA_IN2.mzML	DIA_IN2	O75828;P16152	P16152;O75828	CBR1_HUMAN;CBR3_HUMAN	CBR1;CBR3	2.92E+07	2.64E+07	4.20E+07	2.92E+07	2.64E+07	4.20E+07		GQ(UniMod:7)AAVQQLQAEGLSPR	GQAAVQQLQAEGLSPR	GQ(UniMod:7)AAVQQLQAEGLSPR2	2	9.20E-05	0.00033787	0.000652316	0.000552792	0.000240327	0.000553097	0	0	292795	296885	292795	0.618994	55.3223	55.1451	55.6738	34.6885	55.3716	34.625	Carbonyl reductase [NADPH] 3	0.000155812	0.332082	1.58E+06	2.91314	0.827935	2.85347	0.999997	1.29198	0.0162871	195640;98244.3;145651;134624;145136;168009;	94674.1;98244.3;70757.8;98061.9;100059;107563;	0.521455;0.892538;0.762213;0.684792;0.646798;0.675046;	86154	0	0	0	0
DIA_IN3.mzML	DIA_IN3	O75828;P16152	P16152;O75828	CBR1_HUMAN;CBR3_HUMAN	CBR1;CBR3	2.73E+07	2.72E+07	3.97E+07	2.73E+07	2.72E+07	3.97E+07		GQ(UniMod:7)AAVQQLQAEGLSPR	GQAAVQQLQAEGLSPR	GQ(UniMod:7)AAVQQLQAEGLSPR2	2	7.89E-05	0.00033787	0.000708717	0.000604961	0.000240327	0.000605327	0	0	545655	489810	545655	0.962707	55.622	55.4033	55.9736	34.6885	55.6241	34.678	Carbonyl reductase [NADPH] 3	0.000155812	0.0235561	2.11E+06	4.01672	0.712098	6.96993	0.999945	1.02724	0.138832	259257;181043;163830;156821;133964;285001;	259257;181043;87304.4;152516;133882;160675;	0.984079;0.923689;0.715516;0.957793;0.926917;0.162507;	86637	0	0	0	0
DIA_ON1.mzML	DIA_ON1	P16152	P16152;O75828	CBR1_HUMAN	CBR1	1.86E+08	1.53E+08	1.73E+08	1.86E+08	1.53E+08	1.73E+08		GQ(UniMod:7)AAVQQLQAEGLSPR	GQAAVQQLQAEGLSPR	GQ(UniMod:7)AAVQQLQAEGLSPR3	3	0.00245538	1	0.000728863	0.000617284	0.000240327	0.000617665	0	0	143015	125640	143015	0.633457	54.8825	54.6625	55.0567	33.784	55.0418	33.5788	Carbonyl reductase [NADPH] 1	0.0085359	0	876832	2.24999	0.449464	1.41941	0.915277	0.963791	0.127328	0;105266;144177;34299.8;67656.5;11116.2;	0;40403;75358.5;0;67656.5;0;	0;0.564895;0.325378;0.368956;0.976609;-0.164885;	85506	0	0	0	0
DIA_ON3.mzML	DIA_ON3	P16152	P16152;O75828	CBR1_HUMAN	CBR1	1.94E+08	1.57E+08	1.87E+08	1.94E+08	1.57E+08	1.87E+08		GQ(UniMod:7)AAVQQLQAEGLSPR	GQAAVQQLQAEGLSPR	GQ(UniMod:7)AAVQQLQAEGLSPR3	3	0.0037713	1	0.000647249	0.000591366	0.000240327	0.000591716	0	0	221585	186182	221585	0.23747	54.8527	54.5434	54.9834	33.784	54.8258	33.8465	Carbonyl reductase [NADPH] 1	0.0085359	0.608199	438680	1.20545	0.37057	0.455729	0.918791	1.26217	0.197497	11409.9;32693.4;289874;24797.1;104901;14008.1;	5022.25;0;190835;4201.41;25727.7;14008.1;	0.687674;-0.303147;0.217017;0.210594;0.301298;0.759633;	85506	0	0	0	0
DIA_IN2.mzML	DIA_IN2	P16152	P16152;O75828	CBR1_HUMAN	CBR1	2.20E+08	2.21E+08	2.31E+08	2.20E+08	2.21E+08	2.31E+08		GQ(UniMod:7)AAVQQLQAEGLSPR	GQAAVQQLQAEGLSPR	GQ(UniMod:7)AAVQQLQAEGLSPR3	3	0.000135556	1	0.000652316	0.000552792	0.000240327	0.000553097	0	0	363218	363725	363218	0.638989	54.5973	54.467	54.9506	33.784	54.6962	33.6631	Carbonyl reductase [NADPH] 1	0.0085359	0.731904	2.54E+06	1.93231	0.557191	3.87462	0.998249	0.785555	0.00327704	88540.2;40191;316664;103530;141681;1745.07;	88540.2;0;183340;45886.5;91338.2;0;	0.978538;0.143278;0.42372;-0.152817;0.741945;0.0186297;	85023	0	0	0	0
DIA_OC1.mzML	DIA_OC1	O75828;P16152	P16152;O75828	CBR1_HUMAN;CBR3_HUMAN	CBR1;CBR3	3.56E+07	3.13E+07	1.57E+07	3.56E+07	3.13E+07	1.57E+07		GQAAVQ(UniMod:7)QLQAEGLSPR	GQAAVQQLQAEGLSPR	GQAAVQ(UniMod:7)QLQAEGLSPR2	2	0.00431929	0.00033787	0.000271223	0.000249377	0.000240327	0.000249501	0	0	18509.8	15722.3	18509.8	0.820098	53.9389	53.8499	54.0279	33.8632	55.6628	31.3184	Carbonyl reductase [NADPH] 3	0.000155812	0	0	2.30097	0.468168	0.528976	0.740108	0	-1.00E+07	11578.2;5545.62;5263.4;0;3006.11;31689.5;	9016.66;5545.62;3947.55;0;2254.58;13586.8;	0.83938;0.801784;0.801784;0;0.801784;0.673095;	84015	0	0	0	0
DIA_OC3.mzML	DIA_OC3	O75828;P16152	P16152;O75828	CBR1_HUMAN;CBR3_HUMAN	CBR1;CBR3	1.71E+07	1.30E+07	1.07E+07	1.71E+07	1.30E+07	1.07E+07		GQAAVQ(UniMod:7)QLQAEGLSPR	GQAAVQQLQAEGLSPR	GQAAVQ(UniMod:7)QLQAEGLSPR2	2	0.000304015	0.00033787	0.000255558	0.000268312	0.000240327	0.000268456	0	0	30787.3	23589	30787.3	0.841624	54.717	54.6287	54.806	33.8632	54.9916	33.4807	Carbonyl reductase [NADPH] 3	0.000155812	0	0	2.47203	0.482495	0	0.994548	1.0225	0.00862619	27919.5;3711.22;19805.4;4832.34;6088.35;122496;	19590;3711.22;7486.1;3624.25;0;34613;	0.907543;0.801784;0.688876;0.801784;0.133631;-0.124377;	85326	0	0	0	0
DIA_ON1.mzML	DIA_ON1	O75828;P16152	P16152;O75828	CBR1_HUMAN;CBR3_HUMAN	CBR1;CBR3	2.41E+07	2.11E+07	2.35E+07	2.41E+07	2.11E+07	2.35E+07		GQAAVQ(UniMod:7)QLQAEGLSPR	GQAAVQQLQAEGLSPR	GQAAVQ(UniMod:7)QLQAEGLSPR2	2	6.52E-05	0.00033787	0.000728863	0.000617284	0.000240327	0.000617665	0	0	554783	481383	554783	0.973943	54.8975	54.6354	55.1185	33.8632	55.0974	33.6001	Carbonyl reductase [NADPH] 3	0.000155812	0	311342	4.56931	0.665091	3.63384	0.999964	0	-1.00E+07	283304;151881;129972;98558.8;94180.3;362444;	274975;149837;129972;98558.8;93936.7;200116;	0.972993;0.955014;0.997773;0.915491;0.865194;-0.0983684;	85533	0	0	0	0
DIA_ON2.mzML	DIA_ON2	O75828;P16152	P16152;O75828	CBR1_HUMAN;CBR3_HUMAN	CBR1;CBR3	2.24E+07	2.00E+07	2.24E+07	2.24E+07	2.00E+07	2.24E+07		GQAAVQ(UniMod:7)QLQAEGLSPR	GQAAVQQLQAEGLSPR	GQAAVQ(UniMod:7)QLQAEGLSPR2	2	7.00E-05	0.00033787	0.000712758	0.000608273	0.000240327	0.000608643	0	0	481504	444122	481504	0.98183	54.9383	54.6289	55.2435	33.8632	55.1296	33.6208	Carbonyl reductase [NADPH] 3	0.000155812	0.57361	518541	4.18905	0.62938	1.21189	0.999982	0	-1.00E+07	229557;131331;120616;73532.9;62104.7;413011;	229557;131331;120616;73532.9;42118.1;197424;	0.972569;0.986435;0.994443;0.835197;0.798546;0.259816;	85602	0	0	0	0
DIA_ON3.mzML	DIA_ON3	O75828;P16152	P16152;O75828	CBR1_HUMAN;CBR3_HUMAN	CBR1;CBR3	2.58E+07	2.11E+07	2.39E+07	2.58E+07	2.11E+07	2.39E+07		GQAAVQ(UniMod:7)QLQAEGLSPR	GQAAVQQLQAEGLSPR	GQAAVQ(UniMod:7)QLQAEGLSPR2	2	6.79E-05	0.00033787	0.000647249	0.000591366	0.000240327	0.000591716	0	0	523887	436504	523887	0.970259	54.7366	54.4274	54.9996	33.8632	54.8826	33.6865	Carbonyl reductase [NADPH] 3	0.000155812	0.566056	556884	4.47144	0.628258	1.17361	0.999988	0	-1.00E+07	257239;150592;120195;83210;62101.8;347023;	257239;146453;120195;83210;62101.8;200054;	0.998198;0.921296;0.970124;0.868116;0.881623;0.484688;	85326	0	0	0	0
DIA_IN1.mzML	DIA_IN1	O75828;P16152	P16152;O75828	CBR1_HUMAN;CBR3_HUMAN	CBR1;CBR3	3.00E+07	2.79E+07	4.33E+07	3.00E+07	2.79E+07	4.33E+07		GQAAVQ(UniMod:7)QLQAEGLSPR	GQAAVQQLQAEGLSPR	GQAAVQ(UniMod:7)QLQAEGLSPR2	2	8.39E-05	0.00033787	0.000643915	0.000541126	0.000240327	0.000541418	0	0	1.09E+06	998249	1.09E+06	0.989834	55.1855	54.8802	55.4536	33.8632	55.333	33.6309	Carbonyl reductase [NADPH] 3	0.000155812	0.969857	2.98E+06	5.70297	0.752858	5.43434	0.999998	0	-1.00E+07	508991;309515;269455;222777;187837;251567;	508991;309515;266668;222777;187837;248654;	0.990676;0.989764;0.988308;0.988821;0.957517;0.969644;	85947	0	0	0	0
DIA_IN2.mzML	DIA_IN2	O75828;P16152	P16152;O75828	CBR1_HUMAN;CBR3_HUMAN	CBR1;CBR3	2.92E+07	2.64E+07	4.20E+07	2.92E+07	2.64E+07	4.20E+07		GQAAVQ(UniMod:7)QLQAEGLSPR	GQAAVQQLQAEGLSPR	GQAAVQ(UniMod:7)QLQAEGLSPR2	2	9.20E-05	0.00033787	0.000652316	0.000552792	0.000240327	0.000553097	0	0	910492	910649	910492	0.960533	54.6171	54.2619	54.8335	33.8632	54.7549	33.6904	Carbonyl reductase [NADPH] 3	0.000155812	0.853051	2.61E+06	5.42694	0.730605	0.899963	1	0	-1.00E+07	446042;276095;211342;197790;171131;196445;	437651;270161;202680;196650;170750;196445;	0.9679;0.960522;0.944641;0.952996;0.924133;0.987234;	85050	0	0	0	0
DIA_IN3.mzML	DIA_IN3	O75828;P16152	P16152;O75828	CBR1_HUMAN;CBR3_HUMAN	CBR1;CBR3	2.73E+07	2.72E+07	3.97E+07	2.73E+07	2.72E+07	3.97E+07		GQAAVQ(UniMod:7)QLQAEGLSPR	GQAAVQQLQAEGLSPR	GQAAVQ(UniMod:7)QLQAEGLSPR2	2	7.89E-05	0.00033787	0.000708717	0.000604961	0.000240327	0.000605327	0	0	1.02E+06	898808	1.02E+06	0.990362	54.9192	54.6557	55.1829	33.8632	55.0146	33.7438	Carbonyl reductase [NADPH] 3	0.000155812	0.963259	2.55E+06	5.63369	0.757932	4.9567	0.999992	0	-1.00E+07	476548;293329;252370;167740;161180;227076;	476548;293329;245674;167740;161180;226751;	0.994984;0.990395;0.981355;0.976615;0.951984;0.977604;	85533	0	0	0	0
DIA_ON2.mzML	DIA_ON2	P16152	P16152;O75828	CBR1_HUMAN	CBR1	1.76E+08	1.52E+08	1.78E+08	1.76E+08	1.52E+08	1.78E+08		GQAAVQQ(UniMod:7)LQAEGLSPR	GQAAVQQLQAEGLSPR	GQAAVQQ(UniMod:7)LQAEGLSPR2	2	7.00E-05	0.000479712	0.000712758	0.000608273	0.000240327	0.000608643	0	0	238407	189209	238407	0.938237	56.0804	55.7284	56.2143	35.2993	56.1673	35.16	Carbonyl reductase [NADPH] 1	0.000174034	0.81372	958935	2.0858	0.432891	4.04071	0.999766	0	-1.00E+07	216389;25853;36819.6;19208.6;61868.9;165115;	216389;6258.67;15758.8;0;41082;111561;	0.974722;0.452679;0.630085;0.432332;0.701556;0.749988;	87396	0	0	0	0
DIA_ON3.mzML	DIA_ON3	P16152	P16152;O75828	CBR1_HUMAN	CBR1	1.94E+08	1.57E+08	1.87E+08	1.94E+08	1.57E+08	1.87E+08		GQAAVQQ(UniMod:7)LQAEGLSPR	GQAAVQQLQAEGLSPR	GQAAVQQ(UniMod:7)LQAEGLSPR2	2	0.000175101	0.000479712	0.000647249	0.000591366	0.000240327	0.000591716	0	0	342119	286898	342119	0.928626	54.6934	54.4735	55.0454	35.2993	55.9204	33.6265	Carbonyl reductase [NADPH] 1	0.000174034	0.577741	556884	4.04121	0.545039	2.04186	0.997172	0	-1.00E+07	255801;24548.9;84169.2;146587;65440.5;317969;	247390;11226.4;83501.7;146587;62101.8;216527;	0.9509;0.524799;0.916927;0.993808;0.860918;0.518937;	85257	0	0	0	0
DIA_IN1.mzML	DIA_IN1	P16152	P16152;O75828	CBR1_HUMAN	CBR1	2.35E+08	2.08E+08	2.40E+08	2.35E+08	2.08E+08	2.40E+08		GQAAVQQ(UniMod:7)LQAEGLSPR	GQAAVQQLQAEGLSPR	GQAAVQQ(UniMod:7)LQAEGLSPR2	2	8.39E-05	0.000479712	0.000643915	0.000541126	0.000240327	0.000541418	0	0	656389	561445	656389	0.894092	56.2446	56.0253	56.3765	35.2993	56.3753	35.1025	Carbonyl reductase [NADPH] 1	0.000174034	0.695876	2.10E+06	2.83782	0.686297	1.59855	0.999784	0	-1.00E+07	464755;164266;112509;76863.1;88428.8;164030;	398150;164266;93972.7;11583.9;22112;89839.9;	0.877369;0.982151;0.811015;0.132007;0.325997;0.632325;	87603	0	0	0	0
DIA_IN2.mzML	DIA_IN2	P16152	P16152;O75828	CBR1_HUMAN	CBR1	2.20E+08	2.21E+08	2.31E+08	2.20E+08	2.21E+08	2.31E+08		GQAAVQQ(UniMod:7)LQAEGLSPR	GQAAVQQLQAEGLSPR	GQAAVQQ(UniMod:7)LQAEGLSPR2	2	9.20E-05	0.000479712	0.000652316	0.000552792	0.000240327	0.000553097	0	0	465851	487340	465851	0.861939	55.7591	55.408	55.8931	35.2993	55.828	35.2008	Carbonyl reductase [NADPH] 1	0.000174034	0.866903	2.19E+06	3.87632	0.624052	3.21214	0.999998	0	-1.00E+07	355633;149564;90000.2;117771;98534.8;166753;	334393;76817.1;54640.6;117062;95956.7;166753;	0.904729;0.728254;0.78801;0.808465;0.810474;0.922257;	86844	0	0	0	0
DIA_IN3.mzML	DIA_IN3	P16152	P16152;O75828	CBR1_HUMAN	CBR1	2.36E+08	2.16E+08	2.26E+08	2.36E+08	2.16E+08	2.26E+08		GQAAVQQ(UniMod:7)LQAEGLSPR	GQAAVQQLQAEGLSPR	GQAAVQQ(UniMod:7)LQAEGLSPR2	2	7.89E-05	0.000479712	0.000708717	0.000604961	0.000240327	0.000605327	0	0	593929	542181	593929	0.920266	55.9736	55.6682	56.1057	35.2993	56.0751	35.1467	Carbonyl reductase [NADPH] 1	0.000174034	0.726319	2.67E+06	2.68203	0.754056	2.09652	0.999605	0	-1.00E+07	429406;134123;77951.6;124144;114198;180056;	390760;134123;69046.1;26227.7;36036.3;101933;	0.923034;0.947737;0.851235;-0.0992476;0.296304;0.49531;	87189	0	0	0	0
DIA_ON1.mzML	DIA_ON1	P16152	P16152;O75828	CBR1_HUMAN	CBR1	1.86E+08	1.53E+08	1.73E+08	1.86E+08	1.53E+08	1.73E+08		GQAAVQQ(UniMod:7)LQAEGLSPR	GQAAVQQLQAEGLSPR	GQAAVQQ(UniMod:7)LQAEGLSPR3	3	0.000476948	0.0281499	0.000728863	0.000617284	0.000240327	0.000617665	0	0	118729	97551.2	118729	0.8359	54.8364	54.7058	55.0567	33.7571	55.023	33.513	Carbonyl reductase [NADPH] 1	0.00411281	0	876832	2.7108	0.463062	0.0917812	0.981395	0.888418	0.137126	0;105266;144177;84430.8;67656.5;47067.5;	0;81379.2;58007.8;84430.8;34298;29773.2;	0;0.69901;0.0612022;0.857226;0.783402;0.574639;	85437	0	0	0	0
DIA_ON2.mzML	DIA_ON2	P16152	P16152;O75828	CBR1_HUMAN	CBR1	1.76E+08	1.52E+08	1.78E+08	1.76E+08	1.52E+08	1.78E+08		GQAAVQQ(UniMod:7)LQAEGLSPR	GQAAVQQLQAEGLSPR	GQAAVQQ(UniMod:7)LQAEGLSPR3	3	0.000175572	0.0281499	0.000712758	0.000608273	0.000240327	0.000608643	0	0	50303.9	46194.6	50303.9	0.670518	54.8771	54.7	55.0074	33.7571	55.053	33.5376	Carbonyl reductase [NADPH] 1	0.00411281	0.825683	585427	2.09689	0.511953	0.0252109	0.99762	0.861736	0.251968	20984.8;23208.7;89992.5;65258.9;30211.1;43327.3;	20984.8;3071.33;53307.4;20368.5;8950.64;29749.7;	0.86207;0.191125;0.362272;0.555058;0.484172;0.709405;	85506	0	0	0	0
DIA_ON3.mzML	DIA_ON3	P16152	P16152;O75828	CBR1_HUMAN	CBR1	1.94E+08	1.57E+08	1.87E+08	1.94E+08	1.57E+08	1.87E+08		GQAAVQQ(UniMod:7)LQAEGLSPR	GQAAVQQLQAEGLSPR	GQAAVQQ(UniMod:7)LQAEGLSPR3	3	0.0022174	0.0281499	0.000647249	0.000591366	0.000240327	0.000591716	0	0	99069.1	83240.5	99069.1	0.642574	54.8058	54.7175	54.938	33.7571	54.8066	33.782	Carbonyl reductase [NADPH] 1	0.00411281	0.656015	438680	1.416	0.35566	0.00900112	0.947383	1.27501	0.162485	11409.9;2187.88;201075;79571.9;63069.9;34344.5;	11409.9;0;84434.1;53600.9;34058.3;14604.4;	0.944857;-0.478075;-0.0797429;0.741153;0.386163;0.203012;	85437	0	0	0	0
DIA_IN1.mzML	DIA_IN1	P16152	P16152;O75828	CBR1_HUMAN	CBR1	2.35E+08	2.08E+08	2.40E+08	2.35E+08	2.08E+08	2.40E+08		GQAAVQQ(UniMod:7)LQAEGLSPR	GQAAVQQLQAEGLSPR	GQAAVQQ(UniMod:7)LQAEGLSPR3	3	0.000150207	0.0281499	0.000643915	0.000541126	0.000240327	0.000541418	0	0	426527	390898	426527	0.857375	55.1705	54.9073	55.5247	33.7571	55.2591	33.6089	Carbonyl reductase [NADPH] 1	0.00411281	0.811927	2.76E+06	3.02334	0.69085	0.313922	0.998334	1.03178	0.155945	130255;101767;310992;272962;112062;93329.3;	95593.5;43439.6;225750;272962;57971.4;90954;	0.783902;0.451082;0.799954;0.906143;0.748904;0.862005;	85920	0	0	0	0
DIA_IN2.mzML	DIA_IN2	P16152	P16152;O75828	CBR1_HUMAN	CBR1	2.20E+08	2.21E+08	2.31E+08	2.20E+08	2.21E+08	2.31E+08		GQAAVQQ(UniMod:7)LQAEGLSPR	GQAAVQQLQAEGLSPR	GQAAVQQ(UniMod:7)LQAEGLSPR3	3	9.20E-05	0.0281499	0.000652316	0.000552792	0.000240327	0.000553097	0	0	341004	340857	341004	0.844922	54.5552	54.289	54.9077	33.7571	54.6763	33.6049	Carbonyl reductase [NADPH] 1	0.00411281	0.576831	2.78E+06	2.4712	0.652971	1.66036	0.999855	1.05281	0.000503185	88540.2;58251.5;337940;137880;147746;113260;	85518.2;17980.1;162651;107740;147746;60971.5;	0.812899;0.124611;0.499501;0.724361;0.951372;0.526124;	84954	0	0	0	0
DIA_IN3.mzML	DIA_IN3	P16152	P16152;O75828	CBR1_HUMAN	CBR1	2.36E+08	2.16E+08	2.26E+08	2.36E+08	2.16E+08	2.26E+08		GQAAVQQ(UniMod:7)LQAEGLSPR	GQAAVQQLQAEGLSPR	GQAAVQQ(UniMod:7)LQAEGLSPR3	3	7.89E-05	0.0281499	0.000708717	0.000604961	0.000240327	0.000605327	0	0	468775	416467	468775	0.924955	54.9471	54.7268	55.2561	33.7571	54.9367	33.7812	Carbonyl reductase [NADPH] 1	0.00411281	0.946497	2.79E+06	3.92687	0.489902	0.124561	0.998736	0.193575	0.0644296	146296;117347;358643;175411;172515;111905;	142756;0;332836;153504;172515;76521.6;	0.910923;0.0876512;0.941432;0.866441;0.988631;0.702812;	85575	0	0	0	0
DIA_OC1.mzML	DIA_OC1	O75828;P16152	P16152;O75828	CBR1_HUMAN;CBR3_HUMAN	CBR1;CBR3	3.56E+07	3.13E+07	1.57E+07	3.56E+07	3.13E+07	1.57E+07		GQAAVQQLQ(UniMod:7)AEGLSPR	GQAAVQQLQAEGLSPR	GQAAVQQLQ(UniMod:7)AEGLSPR2	2	0.000590279	0.00033787	0.000271223	0.000249377	0.000240327	0.000249501	0	0	44014.9	36326	44014.9	0.591614	59.1759	58.9126	59.3069	39.4272	59.2643	39.2861	Carbonyl reductase [NADPH] 3	0.000155812	0	0	1.23	0.51441	0.651778	0.981004	0.918536	0.200165	18890.3;9319.53;41929;39713.9;21237.6;34662.3;	7039.2;3887.38;0;9496.95;21237.6;15738.1;	0.328414;0.557164;0.0735304;0.0197773;0.948329;0.227971;	92226	0	0	0	0
DIA_OC2.mzML	DIA_OC2	O75828;P16152	P16152;O75828	CBR1_HUMAN;CBR3_HUMAN	CBR1;CBR3	4.65E+07	3.16E+07	1.20E+07	4.65E+07	3.16E+07	1.20E+07		GQAAVQQLQ(UniMod:7)AEGLSPR	GQAAVQQLQAEGLSPR	GQAAVQQLQ(UniMod:7)AEGLSPR2	2	0.00219018	0.00033787	0.000278474	0.000253743	0.000240327	0.000253872	0	0	32292.8	21783.9	32292.8	0.350294	59.1361	58.9162	59.3555	39.4272	59.2233	39.2889	Carbonyl reductase [NADPH] 3	0.000155812	0	292252	1.20183	0.562744	0.926317	0.883139	0.915643	0.092603	6445.44;7597.09;39958.8;29894.7;38506.3;66756.4;	2192.07;0;0;29894.7;11112;18988.8;	0.551738;0.0958019;-0.291311;0.870028;0.468165;0.258063;	92226	0	0	0	0
DIA_OC3.mzML	DIA_OC3	O75828;P16152	P16152;O75828	CBR1_HUMAN;CBR3_HUMAN	CBR1;CBR3	1.71E+07	1.30E+07	1.07E+07	1.71E+07	1.30E+07	1.07E+07		GQAAVQQLQ(UniMod:7)AEGLSPR	GQAAVQQLQAEGLSPR	GQAAVQQLQ(UniMod:7)AEGLSPR2	2	0.00043171	0.00033787	0.000255558	0.000268312	0.000240327	0.000268456	0	0	31097.2	23792.9	31097.2	0.487277	58.6335	58.5446	58.7657	39.4272	58.6951	39.3188	Carbonyl reductase [NADPH] 3	0.000155812	0	0	1.12986	0.48512	1.42883	0.988056	0.779684	0.112392	14234.5;6276.11;12111.2;42521.2;14688;39163.6;	14234.5;0;3809.13;0;0;16862.7;	0.939494;-0.0737967;0.640882;0.178504;-0.102553;0.105543;	91467	0	0	0	0
DIA_ON1.mzML	DIA_ON1	O75828;P16152	P16152;O75828	CBR1_HUMAN;CBR3_HUMAN	CBR1;CBR3	2.41E+07	2.11E+07	2.35E+07	2.41E+07	2.11E+07	2.35E+07		GQAAVQQLQ(UniMod:7)AEGLSPR	GQAAVQQLQAEGLSPR	GQAAVQQLQ(UniMod:7)AEGLSPR2	2	6.52E-05	0.00033787	0.000728863	0.000617284	0.000240327	0.000617665	0	0	463535	377597	463535	0.940243	58.8565	58.6823	59.0782	39.4272	58.8342	39.4634	Carbonyl reductase [NADPH] 3	0.000155812	0.809453	688180	4.44198	0.613396	7.47387	0.999999	1.01762	0.301268	222005;144766;78127.6;203397;140194;164263;	222005;144766;0;110144;93962.3;147567;	0.988098;0.983785;0.632804;0.787727;0.756656;0.985144;	91743	0	0	0	0
DIA_ON2.mzML	DIA_ON2	O75828;P16152	P16152;O75828	CBR1_HUMAN;CBR3_HUMAN	CBR1;CBR3	2.24E+07	2.00E+07	2.24E+07	2.24E+07	2.00E+07	2.24E+07		GQAAVQQLQ(UniMod:7)AEGLSPR	GQAAVQQLQAEGLSPR	GQAAVQQLQ(UniMod:7)AEGLSPR2	2	7.00E-05	0.00033787	0.000712758	0.000608273	0.000240327	0.000608643	0	0	463562	394995	463562	0.942009	58.9394	58.6755	59.1168	39.4272	58.8358	39.597	Carbonyl reductase [NADPH] 3	0.000155812	0.61589	512700	3.99282	0.489576	6.60641	0.999985	0	-1.00E+07	227806;114657;48652;185702;106567;158921;	227806;0;25337.1;168752;94638.1;141118;	0.987457;0.558809;0.648087;0.929786;0.827663;0.945327;	91881	0	0	0	0
DIA_ON3.mzML	DIA_ON3	O75828;P16152	P16152;O75828	CBR1_HUMAN;CBR3_HUMAN	CBR1;CBR3	2.58E+07	2.11E+07	2.39E+07	2.58E+07	2.11E+07	2.39E+07		GQAAVQQLQ(UniMod:7)AEGLSPR	GQAAVQQLQAEGLSPR	GQAAVQQLQ(UniMod:7)AEGLSPR2	2	6.79E-05	0.00033787	0.000647249	0.000591366	0.000240327	0.000591716	0	0	480378	354259	480378	0.899647	58.7437	58.4783	59.0071	39.4272	58.6275	39.6349	Carbonyl reductase [NADPH] 3	0.000155812	0	0	3.73004	0.765696	5.54225	0.999979	0.974175	0.261751	220767;133802;67530.2;203538;92400.5;182683;	220766;133802;26659.5;76060.4;88531.9;171079;	0.886408;0.969542;0.695705;0.463113;0.855243;0.93971;	91605	0	0	0	0
DIA_IN1.mzML	DIA_IN1	O75828;P16152	P16152;O75828	CBR1_HUMAN;CBR3_HUMAN	CBR1;CBR3	3.00E+07	2.79E+07	4.33E+07	3.00E+07	2.79E+07	4.33E+07		GQAAVQQLQ(UniMod:7)AEGLSPR	GQAAVQQLQAEGLSPR	GQAAVQQLQ(UniMod:7)AEGLSPR2	2	8.39E-05	0.00033787	0.000643915	0.000541126	0.000240327	0.000541418	0	0	1.06E+06	1.00E+06	1.06E+06	0.955024	59.1929	58.9303	59.4129	39.4272	59.1216	39.5315	Carbonyl reductase [NADPH] 3	0.000155812	0.591097	2.47E+06	5.29336	0.731278	7.97402	0.999999	0	-1.00E+07	469468;273489;270949;217818;309849;305413;	469468;273489;261070;215275;294858;292473;	0.961922;0.935957;0.940478;0.941282;0.94009;0.959009;	92226	0	0	0	0
DIA_IN2.mzML	DIA_IN2	O75828;P16152	P16152;O75828	CBR1_HUMAN;CBR3_HUMAN	CBR1;CBR3	2.92E+07	2.64E+07	4.20E+07	2.92E+07	2.64E+07	4.20E+07		GQAAVQQLQ(UniMod:7)AEGLSPR	GQAAVQQLQAEGLSPR	GQAAVQQLQ(UniMod:7)AEGLSPR2	2	9.20E-05	0.00033787	0.000652316	0.000552792	0.000240327	0.000553097	0	0	995397	956895	995397	0.984566	58.6705	58.4073	58.8905	39.4272	58.5593	39.6283	Carbonyl reductase [NADPH] 3	0.000155812	0.795252	1.87E+06	5.31417	0.729185	8.93342	1	0	-1.00E+07	498797;274568;245335;230476;232349;264251;	498797;274568;245335;185057;232349;264251;	0.987947;0.989593;0.954736;0.74666;0.962596;0.997502;	91398	0	0	0	0
DIA_IN3.mzML	DIA_IN3	O75828;P16152	P16152;O75828	CBR1_HUMAN;CBR3_HUMAN	CBR1;CBR3	2.73E+07	2.72E+07	3.97E+07	2.73E+07	2.72E+07	3.97E+07		GQAAVQQLQ(UniMod:7)AEGLSPR	GQAAVQQLQAEGLSPR	GQAAVQQLQ(UniMod:7)AEGLSPR2	2	7.89E-05	0.00033787	0.000708717	0.000604961	0.000240327	0.000605327	0	0	1.04E+06	921739	1.04E+06	0.986071	59.0179	58.7966	59.2342	39.4272	58.8357	39.7377	Carbonyl reductase [NADPH] 3	0.000155812	0.884754	1.93E+06	4.88122	0.733768	7.22538	0.999938	0	-1.00E+07	443051;222727;262884;168350;284660;312440;	443051;222727;262884;89766.5;284660;312440;	0.976328;0.871661;0.960518;0.690619;0.989595;0.996675;	91950	0	0	0	0
DIA_ON1.mzML	DIA_ON1	O75828;P16152	P16152;O75828	CBR1_HUMAN;CBR3_HUMAN	CBR1;CBR3	2.41E+07	2.11E+07	2.35E+07	2.41E+07	2.11E+07	2.35E+07		GQAAVQQLQ(UniMod:7)AEGLSPR	GQAAVQQLQAEGLSPR	GQAAVQQLQ(UniMod:7)AEGLSPR3	3	0.00259544	0.00069592	0.000728863	0.000617284	0.000240327	0.000617665	0	0	191587	156067	191587	0.750857	58.8843	58.6644	59.106	39.8132	59.0633	39.5086	Carbonyl reductase [NADPH] 3	0.000249345	0	1.33E+07	1.50424	0.311299	0	0.913475	1.02254	0.0285365	108293;52978.1;63234.6;61030.1;80530.1;29327.8;	108293;0;39208;21024.6;44085.2;0;	0.990051;0.281962;0.719392;0.18516;0.191271;0.0458514;	91785	0	0	0	0
DIA_ON2.mzML	DIA_ON2	O75828;P16152	P16152;O75828	CBR1_HUMAN;CBR3_HUMAN	CBR1;CBR3	2.24E+07	2.00E+07	2.24E+07	2.24E+07	2.00E+07	2.24E+07		GQAAVQQLQ(UniMod:7)AEGLSPR	GQAAVQQLQAEGLSPR	GQAAVQQLQ(UniMod:7)AEGLSPR3	3	0.000274093	0.00069592	0.000712758	0.000608273	0.000240327	0.000608643	0	0	186070	158547	186070	0.743219	58.8776	58.6576	59.0982	39.8132	59.0669	39.4967	Carbonyl reductase [NADPH] 3	0.000249345	0.25821	1.09E+07	1.90403	0.38692	0	0.99336	1.0642	0.185677	100857;43416.3;105704;60716.5;69983.5;103717;	37493.6;17229.4;105704;17948.1;42872.6;0;	0.452595;0.546342;0.970854;0.345838;0.436141;-0.770347;	91785	0	0	0	0
DIA_ON3.mzML	DIA_ON3	O75828;P16152	P16152;O75828	CBR1_HUMAN;CBR3_HUMAN	CBR1;CBR3	2.58E+07	2.11E+07	2.39E+07	2.58E+07	2.11E+07	2.39E+07		GQAAVQQLQ(UniMod:7)AEGLSPR	GQAAVQQLQAEGLSPR	GQAAVQQLQ(UniMod:7)AEGLSPR3	3	0.000175101	0.00069592	0.000647249	0.000591366	0.000240327	0.000591716	0	0	194131	142886	194131	0.646913	58.7258	58.3742	58.9033	39.8132	58.851	39.6051	Carbonyl reductase [NADPH] 3	0.000249345	0.763056	8.84E+06	1.58612	0.78946	7.20E-06	0.997258	0.429084	0.00744936	71705.9;64838.6;99561.5;75598.6;87305.5;52591;	28284.8;23766.6;78540.6;33911.2;87305.5;23973.6;	0.382496;0.374015;0.753375;-0.0346094;0.636804;0.556645;	91578	0	0	0	0
DIA_IN1.mzML	DIA_IN1	O75828;P16152	P16152;O75828	CBR1_HUMAN;CBR3_HUMAN	CBR1;CBR3	3.00E+07	2.79E+07	4.33E+07	3.00E+07	2.79E+07	4.33E+07		GQAAVQQLQ(UniMod:7)AEGLSPR	GQAAVQQLQAEGLSPR	GQAAVQQLQ(UniMod:7)AEGLSPR3	3	0.000395101	0.00069592	0.000643915	0.000541126	0.000240327	0.000541418	0	0	537506	510646	537506	0.880132	59.22	58.8684	59.395	39.8132	59.3643	39.5749	Carbonyl reductase [NADPH] 3	0.000249345	0.373425	9.49E+06	2.3431	0.297693	0	0.994773	0.961193	0.0290791	202493;68588.2;258782;69020.6;118966;74272.1;	171661;0;258782;4132.05;107064;34288.9;	0.799004;0.316606;0.962515;-0.135583;0.811081;0.515774;	92268	0	0	0	0
DIA_IN2.mzML	DIA_IN2	O75828;P16152	P16152;O75828	CBR1_HUMAN;CBR3_HUMAN	CBR1;CBR3	2.92E+07	2.64E+07	4.20E+07	2.92E+07	2.64E+07	4.20E+07		GQAAVQQLQ(UniMod:7)AEGLSPR	GQAAVQQLQAEGLSPR	GQAAVQQLQ(UniMod:7)AEGLSPR3	3	9.20E-05	0.00069592	0.000652316	0.000552792	0.000240327	0.000553097	0	0	442407	420914	442407	0.912239	58.6123	58.4344	58.8287	39.8132	58.7876	39.5314	Carbonyl reductase [NADPH] 3	0.000249345	0.51595	6.42E+06	3.94779	0.408904	0.437775	0.999994	0.556083	0.0312527	211653;145006;156422;76912.9;102403;58102.2;	211653;142547;144654;71529.4;86100.8;26412.7;	0.98592;0.912971;0.844702;0.886063;0.84458;0.721636;	91302	0	0	0	0
DIA_IN3.mzML	DIA_IN3	O75828;P16152	P16152;O75828	CBR1_HUMAN;CBR3_HUMAN	CBR1;CBR3	2.73E+07	2.72E+07	3.97E+07	2.73E+07	2.72E+07	3.97E+07		GQAAVQQLQ(UniMod:7)AEGLSPR	GQAAVQQLQAEGLSPR	GQAAVQQLQ(UniMod:7)AEGLSPR3	3	0.000491763	0.00069592	0.000708717	0.000604961	0.000240327	0.000605327	0	0	345191	305894	345191	0.723319	59.042	58.867	59.2613	39.8132	59.0707	39.7765	Carbonyl reductase [NADPH] 3	0.000249345	0.920565	7.60E+06	1.66532	0.292303	0.0284579	0.989495	0.527792	0.0107396	193718;12540.9;197065;25810.6;125644;105700;	193718;0;76784.2;15373.3;74688.6;31849.7;	0.980982;0.146;0.481079;0.269638;0.304062;0.288422;	91992	0	0	0	0
DIA_OC1.mzML	DIA_OC1	P08579	P08579;P09012	RU2B_HUMAN	SNRPB2	377297	335608	325858	377297	335608	325858		GQAFVIFK	GQAFVIFK	GQAFVIFK2	2	2.92E-05	0.000583521	0.000723589	0.000249377	0.000240327	0.000249501	0	0	377297	335608	377297	0.987964	69.0612	68.8838	69.236	54.5629	68.9518	54.745	U2 small nuclear ribonucleoprotein B''	0.000221153	0.984998	5.15E+06	5.48234	0.3829	4.43482	0.999972	1.88311	0.0121095	261265;80821.9;68959.1;53228.7;35210;35294.8;	261265;80821.9;68959.1;53228.7;35210;35294.8;	0.995028;0.975823;0.949856;0.979261;0.963412;0.967022;	107714	0	0	0	0
DIA_OC2.mzML	DIA_OC2	P08579	P08579;P09012	RU2B_HUMAN	SNRPB2	449512	318147	312847	449512	318147	312847		GQAFVIFK	GQAFVIFK	GQAFVIFK2	2	2.58E-05	0.000583521	0.000715052	0.000253743	0.000240327	0.000253872	0	0	449512	318147	449512	0.981217	69.0136	68.8354	69.1881	54.5629	68.8942	54.7315	U2 small nuclear ribonucleoprotein B''	0.000221153	0.983156	6.28E+06	5.2094	0.431345	4.51748	0.999931	1.80846	0.0173587	320739;95895.9;78282.1;62668.9;32877.2;47144.1;	320739;95895.9;71552.9;61554.6;32877.2;47144.1;	0.979991;0.991556;0.830195;0.941996;0.963015;0.953958;	107714	0	0	0	0
DIA_OC3.mzML	DIA_OC3	P08579	P08579;P09012	RU2B_HUMAN	SNRPB2	357162	281081	294425	357162	281081	294425		GQAFVIFK	GQAFVIFK	GQAFVIFK2	2	2.89E-05	0.000583521	0.000255558	0.000268312	0.000240327	0.000268456	0	0	357162	281081	357162	0.972347	68.4315	68.2996	68.5631	54.5629	68.4418	54.5385	U2 small nuclear ribonucleoprotein B''	0.000221153	0.88916	5.39E+06	4.607	0.366498	4.59457	0.999996	1.8606	0.0132741	253135;77550.1;79128;60971.7;26476.2;32233.3;	253135;77550.1;0;58034.7;26476.2;32233.3;	0.970418;0.977457;-0.07806;0.959;0.975821;0.955805;	106817	0	0	0	0
DIA_OC1.mzML	DIA_OC1	Q8IYI6	Q8IYI6	EXOC8_HUMAN	EXOC8	465957	399890	387970	465957	399890	387970	387970	GQAGFFSTPGGASR	GQAGFFSTPGGASR	GQAGFFSTPGGASR2	2	2.92E-05	0.0170653	0.000271223	0.000249377	0.000240327	0.000249501	0	1	72019.8	59549.6	72019.8	0.738324	52.917	52.6517	53.0068	29.8483	52.9105	29.8526	Exocyst complex component 8	0.00258073	0.527407	329148	2.47362	0.42076	0.405214	0.999783	1.53253	0.0667014	114203;41469.1;76730.7;29519.6;11069.7;34137.2;	27839.2;16187.2;29007.8;27993.5;11069.7;4109.15;	0.649143;0.775099;0.539541;0.805749;0.587426;0.033839;	82412	0	0	0	0
DIA_OC2.mzML	DIA_OC2	Q8IYI6	Q8IYI6	EXOC8_HUMAN	EXOC8	431463	300353	353792	431463	300353	353792	353792	GQAGFFSTPGGASR	GQAGFFSTPGGASR	GQAGFFSTPGGASR2	2	2.58E-05	0.0170653	0.000278474	0.000253743	0.000240327	0.000253872	0	1	349730	243742	349730	0.812073	52.7914	52.5709	53.1004	29.8483	52.8117	29.8253	Exocyst complex component 8	0.00258073	0.751547	431030	3.22695	0.582324	0.168992	0.999555	1.03797	0.00260964	220982;86182;79750.3;65291.9;13669.8;112439;	220982;63456.4;38969.6;65291.9;4017.44;60886.6;	0.854155;0.535933;0.638609;0.938023;0.563726;0.569467;	82274	0	0	0	0
DIA_OC3.mzML	DIA_OC3	Q8IYI6	Q8IYI6	EXOC8_HUMAN	EXOC8	597877	464988	408194	597877	464988	408194	408194	GQAGFFSTPGGASR	GQAGFFSTPGGASR	GQAGFFSTPGGASR2	2	2.89E-05	0.0170653	0.000255558	0.000268312	0.000240327	0.000268456	0	1	221093	167779	221093	0.897745	52.0696	51.8923	52.2448	29.8483	52.1729	29.7112	Exocyst complex component 8	0.00258073	0.789148	326827	2.97447	0.666439	0.518208	0.999893	0.778543	0.0206545	170536;54612.5;99150.9;23472.9;10103;63794.5;	155909;54612.5;91863.3;10570.8;1790.97;23909.6;	0.885976;0.981392;0.912905;0.639172;0.370041;0.359257;	81170	0	0	0	0
DIA_OC1.mzML	DIA_OC1	P13667	P13667	PDIA4_HUMAN	PDIA4	1.79E+06	1.48E+06	1.23E+06	1.79E+06	1.48E+06	1.23E+06	1.23E+06	GQAVDYEGSR	GQAVDYEGSR	GQAVDYEGSR2	2	0.000152342	0.0106024	0.000271223	0.000249377	0.000240327	0.000249501	0	1	38650.9	31899	38650.9	0.944701	25.8279	25.7389	25.9602	-21.0858	25.5769	-19.991	Protein disulfide-isomerase A4	0.00164174	0.678743	1.11E+06	1.73485	0.641244	0.574628	0.997299	1.09105	0.00977496	201656;38650.9;215711;48690.7;8496.58;4257.18;	20095;38650.9;98682.8;20843.2;0;0;	0.374223;0.944701;0.277163;0.568149;0.588666;0.588666;	39965	0	0	0	0
DIA_OC2.mzML	DIA_OC2	P13667	P13667	PDIA4_HUMAN	PDIA4	2.23E+06	1.57E+06	1.32E+06	2.23E+06	1.57E+06	1.32E+06	1.32E+06	GQAVDYEGSR	GQAVDYEGSR	GQAVDYEGSR2	2	0.00074278	0.0106024	0.000278474	0.000253743	0.000240327	0.000253872	0	1	66587.5	44918.2	66587.5	0.93279	25.9565	25.7358	26.0877	-21.0858	25.5648	-19.9827	Protein disulfide-isomerase A4	0.00164174	0.769964	1.67E+06	1.52076	0.33346	0.153322	0.956643	1.38461	0.0110597	248724;62645;369950;72485.2;6576.8;4913.71;	0;62645;167497;10324.4;2256.55;1685.93;	0.398207;0.950487;0.186615;0.35987;0.651598;0.651598;	40172	0	0	0	0
DIA_OC1.mzML	DIA_OC1	P13667	P13667	PDIA4_HUMAN	PDIA4	1.79E+06	1.48E+06	1.23E+06	1.79E+06	1.48E+06	1.23E+06	1.23E+06	GQAVDYEGSRTQEEIVAK	GQAVDYEGSRTQEEIVAK	GQAVDYEGSRTQEEIVAK3	3	2.92E-05	0.00231087	0.000271223	0.000249377	0.000240327	0.000249501	0	1	90461.7	79133.9	90461.7	0.604905	38.0302	37.9448	38.1614	4.4152	37.9827	4.45954	Protein disulfide-isomerase A4	0.000513844	0	0	2.13439	0.169093	1.56954	0.999588	0	-1.00E+07	1.36946e+06;141540;149737;10985.2;38720.8;23394.5;	586197;67067.2;60301.6;0;37240.5;23394.5;	0.0136566;0.487724;0.158737;0.556868;0.920201;0.94084;	59090	0	0	0	0
DIA_OC2.mzML	DIA_OC2	P13667	P13667	PDIA4_HUMAN	PDIA4	2.23E+06	1.57E+06	1.32E+06	2.23E+06	1.57E+06	1.32E+06	1.32E+06	GQAVDYEGSRTQEEIVAK	GQAVDYEGSRTQEEIVAK	GQAVDYEGSRTQEEIVAK3	3	4.95E-05	0.00231087	0.000278474	0.000253743	0.000240327	0.000253872	0	1	374661	252737	374661	0.870785	38.0648	37.7564	38.4175	4.4152	38.0095	4.47112	Protein disulfide-isomerase A4	0.000513844	0	0	3.44259	0.206273	1.53181	0.998313	0.976879	0.000907313	3.05761e+06;317917;287698;44755.6;52128.5;56955.6;	2.9677e+06;309581;287698;26840.6;27160.5;38239.4;	0.941288;0.919717;0.985622;0.642207;0.639875;0.635083;	59159	0	0	0	0
DIA_OC3.mzML	DIA_OC3	P13667	P13667	PDIA4_HUMAN	PDIA4	1.75E+06	1.31E+06	1.17E+06	1.75E+06	1.31E+06	1.17E+06	1.17E+06	GQAVDYEGSRTQEEIVAK	GQAVDYEGSRTQEEIVAK	GQAVDYEGSRTQEEIVAK3	3	2.89E-05	0.00231087	0.000255558	0.000268312	0.000240327	0.000268456	0	1	156250	117415	156250	0.712444	37.4589	37.3272	37.5906	4.4152	37.471	4.4308	Protein disulfide-isomerase A4	0.000513844	0	0	2.63749	0.914284	1.47962	0.999999	0	-1.00E+07	1.9628e+06;211337;201789;43062.5;4337.06;27420.5;	1.1222e+06;100457;107660;43062.5;0;12731;	0.755351;0.625901;0.466659;0.907759;0.452361;0.734684;	58262	0	0	0	0
DIA_OC1.mzML	DIA_OC1	Q00610	Q00610	CLH1_HUMAN	CLTC	8.78E+06	7.92E+06	7.06E+06	8.78E+06	7.92E+06	7.06E+06	7.08E+06	GQC(UniMod:4)DLELINVC(UniMod:4)NENSLFK	GQCDLELINVCNENSLFK	GQC(UniMod:4)DLELINVC(UniMod:4)NENSLFK2	2	2.92E-05	0.000168152	0.000271223	0.000249377	0.000240327	0.000249501	0	1	363721	300183	363721	0.94477	84.2259	84.0941	84.3613	81.8031	84.6162	81.6105	Clathrin heavy chain 1	0.000115734	0.841128	678665	4.97723	0.573905	8.6374	0.99998	1.97012	0.0225296	254316;98099.7;78881.6;49729.1;32388.5;35879.7;	233844;83149;73692.4;46727.6;29333.4;35879.7;	0.988099;0.831426;0.966172;0.92962;0.804313;0.975726;	131443	0	0	0	0
DIA_OC2.mzML	DIA_OC2	Q00610	Q00610	CLH1_HUMAN	CLTC	1.20E+07	8.24E+06	7.30E+06	1.20E+07	8.24E+06	7.30E+06	7.28E+06	GQC(UniMod:4)DLELINVC(UniMod:4)NENSLFK	GQCDLELINVCNENSLFK	GQC(UniMod:4)DLELINVC(UniMod:4)NENSLFK2	2	2.58E-05	0.000168152	0.000278474	0.000253743	0.000240327	0.000253872	0	1	510134	361977	510134	0.932955	84.2044	84.0714	84.379	81.8031	84.3405	81.6873	Clathrin heavy chain 1	0.000115734	0.89166	591874	4.76523	0.538641	7.26345	0.999998	0.760433	0.0295798	271929;180830;77219.6;89476.7;68789.9;37083.9;	269498;162056;76780.3;78580;68789.9;37083.9;	0.971749;0.896575;0.884586;0.874934;0.955447;0.874643;	131512	0	0	0	0
DIA_OC3.mzML	DIA_OC3	Q00610	Q00610	CLH1_HUMAN	CLTC	1.04E+07	8.27E+06	7.15E+06	1.04E+07	8.27E+06	7.15E+06	7.14E+06	GQC(UniMod:4)DLELINVC(UniMod:4)NENSLFK	GQCDLELINVCNENSLFK	GQC(UniMod:4)DLELINVC(UniMod:4)NENSLFK2	2	2.89E-05	0.000168152	0.000255558	0.000268312	0.000240327	0.000268456	0	1	387819	333756	387819	0.961114	83.8043	83.6728	83.9359	81.8031	84.0199	81.6446	Clathrin heavy chain 1	0.000115734	0.914408	388967	4.07849	0.459806	5.49372	1	0.400351	0.0518852	214046;104436;77200;73092.4;22689.6;13674.7;	214046;102825;76034.2;70948.2;8231.72;0;	0.982448;0.95885;0.943513;0.900031;0.544126;0.500335;	130891	0	0	0	0
DIA_ON1.mzML	DIA_ON1	Q00610	Q00610	CLH1_HUMAN	CLTC	3.23E+06	2.46E+06	3.30E+06	3.23E+06	2.46E+06	3.30E+06	3.30E+06	GQC(UniMod:4)DLELINVC(UniMod:4)NENSLFK	GQCDLELINVCNENSLFK	GQC(UniMod:4)DLELINVC(UniMod:4)NENSLFK2	2	6.52E-05	0.000168152	0.000728863	0.000617284	0.000240327	0.000617665	0	1	653105	566639	653105	0.980431	83.8855	83.7532	84.0597	81.8031	83.9452	81.8294	Clathrin heavy chain 1	0.000115734	0.815423	835388	5.43163	0.593209	9.44254	1	1.05466	0.153543	364922;195238;199173;95090.6;123328;122831;	364922;193179;195019;95003.9;112999;122831;	0.981492;0.979306;0.894906;0.978642;0.945084;0.990423;	130960	0	0	0	0
DIA_ON2.mzML	DIA_ON2	Q00610	Q00610	CLH1_HUMAN	CLTC	3.14E+06	2.71E+06	3.43E+06	3.14E+06	2.71E+06	3.43E+06	3.43E+06	GQC(UniMod:4)DLELINVC(UniMod:4)NENSLFK	GQCDLELINVCNENSLFK	GQC(UniMod:4)DLELINVC(UniMod:4)NENSLFK2	2	7.00E-05	0.000168152	0.000712758	0.000608273	0.000240327	0.000608643	0	1	580707	561169	580707	0.971506	83.7897	83.6574	83.92	81.8031	84.0185	81.7339	Clathrin heavy chain 1	0.000115734	0.58472	334113	5.3953	0.500407	9.54785	0.999999	0.463064	0.159974	326758;176018;179715;77931.5;111162;97680.4;	326758;176018;179715;77931.5;111162;97680.4;	0.972771;0.968083;0.965406;0.973936;0.982533;0.967013;	130822	0	0	0	0
DIA_ON3.mzML	DIA_ON3	Q00610	Q00610	CLH1_HUMAN	CLTC	3.33E+06	2.67E+06	3.36E+06	3.33E+06	2.67E+06	3.36E+06	3.36E+06	GQC(UniMod:4)DLELINVC(UniMod:4)NENSLFK	GQCDLELINVCNENSLFK	GQC(UniMod:4)DLELINVC(UniMod:4)NENSLFK2	2	6.79E-05	0.000168152	0.000647249	0.000591366	0.000240327	0.000591716	0	1	633400	612797	633400	0.982105	83.863	83.6856	84.0373	81.8031	83.9024	81.8059	Clathrin heavy chain 1	0.000115734	0.397002	274417	5.49488	0.512622	9.89442	0.999999	0.596074	0.325067	349901;190378;222311;97421.7;130420;106546;	349901;190378;222311;93121.5;128498;106546;	0.992661;0.976853;0.98477;0.953175;0.986715;0.975172;	130960	0	0	0	0
DIA_IN1.mzML	DIA_IN1	Q00610	Q00610	CLH1_HUMAN	CLTC	3.81E+06	3.56E+06	3.22E+06	3.81E+06	3.56E+06	3.22E+06	3.22E+06	GQC(UniMod:4)DLELINVC(UniMod:4)NENSLFK	GQCDLELINVCNENSLFK	GQC(UniMod:4)DLELINVC(UniMod:4)NENSLFK2	2	8.39E-05	0.000168152	0.000643915	0.000541126	0.000240327	0.000541418	0	1	294568	238765	294568	0.951109	84.0587	83.9283	84.2332	81.8031	84.1178	81.7258	Clathrin heavy chain 1	0.000115734	0	0	4.12084	0.567156	8.31893	0.999965	0.386941	0.150469	180490;97319.2;152930;38985.3;55845.8;58503.5;	180490;97319.2;119343;16758.3;22716.7;58503.5;	0.967532;0.959836;0.782955;0.723556;0.602935;0.961769;	131167	0	0	0	0
DIA_IN2.mzML	DIA_IN2	Q00610	Q00610	CLH1_HUMAN	CLTC	3.59E+06	3.62E+06	3.39E+06	3.59E+06	3.62E+06	3.39E+06	3.39E+06	GQC(UniMod:4)DLELINVC(UniMod:4)NENSLFK	GQCDLELINVCNENSLFK	GQC(UniMod:4)DLELINVC(UniMod:4)NENSLFK2	2	9.20E-05	0.000168152	0.000652316	0.000552792	0.000240327	0.000553097	0	1	281372	258745	281372	0.946703	83.8503	83.6729	83.9814	81.8031	83.8291	81.9424	Clathrin heavy chain 1	0.000115734	0	0	3.76128	0.401791	7.6256	0.999995	0.437602	0.016137	174095;80940.1;99389.9;34243.8;63290.2;52027.8;	174095;75883.8;32220;31393;58488.3;49687.2;	0.997399;0.890498;0.427782;0.801422;0.906401;0.874614;	130822	0	0	0	0
DIA_IN3.mzML	DIA_IN3	Q00610	Q00610	CLH1_HUMAN	CLTC	3.71E+06	3.75E+06	2.98E+06	3.71E+06	3.75E+06	2.98E+06	2.98E+06	GQC(UniMod:4)DLELINVC(UniMod:4)NENSLFK	GQCDLELINVCNENSLFK	GQC(UniMod:4)DLELINVC(UniMod:4)NENSLFK2	2	7.89E-05	0.000168152	0.000708717	0.000604961	0.000240327	0.000605327	0	1	295320	273662	295320	0.984472	83.9328	83.7112	84.0632	81.8031	83.9969	81.9224	Clathrin heavy chain 1	0.000115734	0	0	5.12346	0.599325	7.14161	0.99995	0.491784	0.100594	174892;84293.4;121476;37704.2;51978.5;57423.9;	174892;83870.6;114820;36558.3;47458.1;54170.7;	0.989605;0.982105;0.908711;0.96535;0.907857;0.968701;	130960	0	0	0	0
DIA_OC1.mzML	DIA_OC1	Q00610	Q00610	CLH1_HUMAN	CLTC	8.78E+06	7.92E+06	7.06E+06	8.78E+06	7.92E+06	7.06E+06	7.08E+06	GQC(UniMod:4)DLELINVC(UniMod:4)NENSLFK	GQCDLELINVCNENSLFK	GQC(UniMod:4)DLELINVC(UniMod:4)NENSLFK3	3	2.92E-05	0.000168152	0.000271223	0.000249377	0.000240327	0.000249501	0	1	114612	94590.5	114612	0.912676	84.2484	84.1162	84.3798	81.1513	84.267	81.6507	Clathrin heavy chain 1	0.000132802	0.361992	1.14E+06	3.89525	0.695357	3.07597	0.999989	0.513095	0.0524474	63870.2;83822.9;49342.9;33624.6;25219.2;52634.6;	63870.2;24858.4;22496.4;28245.2;25219.2;31319.2;	0.972453;0.542535;0.799627;0.867544;0.963673;0.723449;	131476	0	0	0	0
DIA_OC2.mzML	DIA_OC2	Q00610	Q00610	CLH1_HUMAN	CLTC	1.20E+07	8.24E+06	7.30E+06	1.20E+07	8.24E+06	7.30E+06	7.28E+06	GQC(UniMod:4)DLELINVC(UniMod:4)NENSLFK	GQCDLELINVCNENSLFK	GQC(UniMod:4)DLELINVC(UniMod:4)NENSLFK3	3	2.58E-05	0.000168152	0.000278474	0.000253743	0.000240327	0.000253872	0	1	171851	120801	171851	0.932953	84.2228	84.091	84.3582	81.1513	83.9227	81.7204	Clathrin heavy chain 1	0.000132802	0	752987	3.60676	0.740718	1.89169	0.999877	0.182218	0.0260469	117411;121653;37565.3;39160.3;10469.5;21020.8;	108343;102089;37565.3;25943;3877.24;12886.1;	0.959286;0.95775;0.948989;0.799764;0.695792;0.693119;	131545	0	0	0	0
DIA_OC3.mzML	DIA_OC3	Q00610	Q00610	CLH1_HUMAN	CLTC	1.04E+07	8.27E+06	7.15E+06	1.04E+07	8.27E+06	7.15E+06	7.14E+06	GQC(UniMod:4)DLELINVC(UniMod:4)NENSLFK	GQCDLELINVCNENSLFK	GQC(UniMod:4)DLELINVC(UniMod:4)NENSLFK3	3	0.000104485	0.000168152	0.000255558	0.000268312	0.000240327	0.000268456	0	1	68124.5	58607.9	68124.5	0.925496	83.8268	83.6943	83.958	81.1513	83.6294	81.6856	Clathrin heavy chain 1	0.000132802	0.592283	2.98E+06	3.08174	0.512557	8.44E-05	0.999401	0.420997	0.0913833	22346.3;34837.5;34075.6;34048.9;35718.3;66225.4;	0;0;34075.6;34048.9;35718.3;46052.6;	0.493573;-0.350143;0.929736;0.921254;0.965534;0.633314;	130924	0	0	0	0
DIA_ON1.mzML	DIA_ON1	Q00610	Q00610	CLH1_HUMAN	CLTC	3.23E+06	2.46E+06	3.30E+06	3.23E+06	2.46E+06	3.30E+06	3.30E+06	GQC(UniMod:4)DLELINVC(UniMod:4)NENSLFK	GQCDLELINVCNENSLFK	GQC(UniMod:4)DLELINVC(UniMod:4)NENSLFK3	3	0.000569653	0.000168152	0.000728863	0.000617284	0.000240327	0.000617665	0	1	269372	233709	269372	0.885221	83.8619	83.7296	84.0811	81.1513	83.5317	81.7871	Clathrin heavy chain 1	0.000132802	0.957442	3.07E+06	2.53588	0.501766	0	0.978053	1.24771	0.0483299	143087;0;108345;86030.7;39706.8;45145.8;	74996.6;0;108345;86030.7;0;0;	0.78971;0;0.943874;0.894615;0.424509;0.495565;	130924	0	0	0	0
DIA_ON2.mzML	DIA_ON2	Q00610	Q00610	CLH1_HUMAN	CLTC	3.14E+06	2.71E+06	3.43E+06	3.14E+06	2.71E+06	3.43E+06	3.43E+06	GQC(UniMod:4)DLELINVC(UniMod:4)NENSLFK	GQCDLELINVCNENSLFK	GQC(UniMod:4)DLELINVC(UniMod:4)NENSLFK3	3	0.000175572	0.000168152	0.000712758	0.000608273	0.000240327	0.000608643	0	1	100728	98336.7	100728	0.801784	83.8111	83.7221	83.8964	81.1513	83.6275	81.7708	Clathrin heavy chain 1	0.000132802	0.996699	2.41E+06	2.66566	0.544064	0.166257	0.997073	0.878853	0.217756	63778.1;22440.2;31256.5;29452.3;36887.6;34047.2;	47833.6;0;23442.4;29452.3;10154.5;25535.4;	0.801784;0.133631;0.801784;0.801784;0.623927;0.801784;	130855	0	0	0	0
DIA_ON3.mzML	DIA_ON3	Q00610	Q00610	CLH1_HUMAN	CLTC	3.33E+06	2.67E+06	3.36E+06	3.33E+06	2.67E+06	3.36E+06	3.36E+06	GQC(UniMod:4)DLELINVC(UniMod:4)NENSLFK	GQCDLELINVCNENSLFK	GQC(UniMod:4)DLELINVC(UniMod:4)NENSLFK3	3	0.00027568	0.000168152	0.000647249	0.000591366	0.000240327	0.000591716	0	1	184988	166953	184988	0.819408	83.8814	83.707	83.9704	81.1513	83.495	81.8403	Clathrin heavy chain 1	0.000132802	0.972436	2.04E+06	2.4848	0.699824	0	0.992235	0.750578	0.183385	155957;0;48226.1;41037.2;78952.1;44215.9;	155957;0;14472.6;14558.4;78952.1;14956.3;	0.870565;0;0.464731;0.623967;0.936144;0.613217;	130993	0	0	0	0
DIA_OC3.mzML	DIA_OC3	Q00610	Q00610	CLH1_HUMAN	CLTC	1.04E+07	8.27E+06	7.15E+06	1.04E+07	8.27E+06	7.15E+06	7.14E+06	GQC(UniMod:4)DLELIN(UniMod:7)VC(UniMod:4)NENSLFK	GQCDLELINVCNENSLFK	GQC(UniMod:4)DLELIN(UniMod:7)VC(UniMod:4)NENSLFK2	2	0.000192911	0.00989495	0.000255558	0.000268312	0.000240327	0.000268456	0	1	164082	141286	164082	0.826429	83.7614	83.6728	83.9359	81.9735	84.1191	81.5663	Clathrin heavy chain 1	0.0015465	0.602302	1.10E+06	3.4032	0.687084	4.97549	0.997492	1.23703	0.101758	66645;77200;85606.6;73092.4;13674.7;41449.9;	12491.2;16958.5;66667.7;62117.2;13674.7;35297.5;	0.62411;0.708701;0.804446;0.856024;0.700133;0.815869;	130822	0	0	0	0
DIA_OC1.mzML	DIA_OC1	Q9H4G4	Q9H4G4	GAPR1_HUMAN	GLIPR2	1.52E+06	1.25E+06	1.22E+06	1.52E+06	1.25E+06	1.22E+06	1.22E+06	GQC(UniMod:4)GEN(UniMod:7)LAWASYDQTGK	GQCGENLAWASYDQTGK	GQC(UniMod:4)GEN(UniMod:7)LAWASYDQTGK2	2	2.92E-05	0.0175249	0.000271223	0.000249377	0.000240327	0.000249501	0	1	58765.8	48500.1	58765.8	0.899496	58.2159	58.0838	58.4361	37.811	58.2092	37.8202	Golgi-associated plant pathogenesis-related protein 1	0.00265394	0	0	2.30618	0.52003	1.78454	0.999936	1.10434	0.23197	16236.5;30279.6;30772.9;8178.97;0;8901.63;	14393.5;30279.6;25611.6;2874.62;0;7696.89;	0.826024;0.952637;0.875992;0.549145;0;0.813637;	90720	0	0	0	0
DIA_OC2.mzML	DIA_OC2	Q9H4G4	Q9H4G4	GAPR1_HUMAN	GLIPR2	1.71E+06	1.15E+06	1.16E+06	1.71E+06	1.15E+06	1.16E+06	1.16E+06	GQC(UniMod:4)GEN(UniMod:7)LAWASYDQTGK	GQCGENLAWASYDQTGK	GQC(UniMod:4)GEN(UniMod:7)LAWASYDQTGK2	2	0.000447898	0.0175249	0.000278474	0.000253743	0.000240327	0.000253872	0	1	57037.1	38475.7	57037.1	0.846214	58.3076	58.1773	58.5711	37.811	58.1856	38.0024	Golgi-associated plant pathogenesis-related protein 1	0.00265394	0	0	1.25193	0.441851	0	0.979364	0.489959	0.0700361	11227.2;28342.2;39453.1;8042.02;0;0;	0;28342.2;25482.6;3212.28;0;0;	0.221375;0.920759;0.792751;0.612623;0;0;	90927	0	0	0	0
DIA_OC3.mzML	DIA_OC3	Q9H4G4	Q9H4G4	GAPR1_HUMAN	GLIPR2	1.40E+06	1.07E+06	1.10E+06	1.40E+06	1.07E+06	1.10E+06	1.10E+06	GQC(UniMod:4)GEN(UniMod:7)LAWASYDQTGK	GQCGENLAWASYDQTGK	GQC(UniMod:4)GEN(UniMod:7)LAWASYDQTGK2	2	0.000786078	0.0175249	0.000255558	0.000268312	0.000240327	0.000268456	0	1	88114.7	65070.5	88114.7	0.460503	57.674	57.5436	58.0254	37.811	57.7201	37.7586	Golgi-associated plant pathogenesis-related protein 1	0.00265394	0	0	1.51137	0.525325	0	0.956572	1.14046	0.277739	18924.9;67544.1;45859.1;13154.6;19739.5;1.04162e+06;	0;29101.1;45859.1;13154.6;5283.63;321086;	0.286305;-0.194177;0.766814;0.840961;0.235823;0.224421;	89961	0	0	0	0
DIA_OC1.mzML	DIA_OC1	P35555	P35555	FBN1_HUMAN	FBN1	2.14E+08	1.80E+08	1.90E+08	2.14E+08	1.80E+08	1.90E+08	1.90E+08	GQC(UniMod:4)IKPLFGAVTK	GQCIKPLFGAVTK	GQC(UniMod:4)IKPLFGAVTK2	2	2.92E-05	0.000168152	0.000271223	0.000249377	0.000240327	0.000249501	0	1	7.33E+06	6.28E+06	7.33E+06	0.988793	54.0173	53.843	54.2387	31.2875	53.9183	31.4319	Fibrillin-1	0.000115734	0.997558	4.28E+07	5.86633	0.62685	10.6837	0.999977	0	-1.00E+07	3.53724e+06;2.12025e+06;1.66788e+06;1.1895e+06;998498;734021;	3.53724e+06;2.12025e+06;1.66788e+06;1.1895e+06;998498;734021;	0.988874;0.986585;0.991429;0.990279;0.99084;0.990701;	84141	0	0	0	0
DIA_OC2.mzML	DIA_OC2	P35555	P35555	FBN1_HUMAN	FBN1	2.53E+08	1.75E+08	1.90E+08	2.53E+08	1.75E+08	1.90E+08	1.90E+08	GQC(UniMod:4)IKPLFGAVTK	GQCIKPLFGAVTK	GQC(UniMod:4)IKPLFGAVTK2	2	2.58E-05	0.000168152	0.000278474	0.000253743	0.000240327	0.000253872	0	1	9.33E+06	6.29E+06	9.33E+06	0.990628	53.8489	53.6747	54.0682	31.2875	53.831	31.3018	Fibrillin-1	0.000115734	0.992869	5.58E+07	5.86154	0.643716	10.6037	0.999997	0	-1.00E+07	4.45123e+06;2.69477e+06;2.18329e+06;1.54177e+06;1.33862e+06;970893;	4.45123e+06;2.69477e+06;2.18329e+06;1.54177e+06;1.33862e+06;970893;	0.990183;0.991838;0.990044;0.992352;0.992182;0.989074;	83934	0	0	0	0
DIA_OC3.mzML	DIA_OC3	P35555	P35555	FBN1_HUMAN	FBN1	2.40E+08	1.88E+08	1.80E+08	2.40E+08	1.88E+08	1.80E+08	1.80E+08	GQC(UniMod:4)IKPLFGAVTK	GQCIKPLFGAVTK	GQC(UniMod:4)IKPLFGAVTK2	2	2.89E-05	0.000168152	0.000255558	0.000268312	0.000240327	0.000268456	0	1	7.87E+06	5.89E+06	7.87E+06	0.993977	53.1266	52.9532	53.346	31.2875	53.1764	31.2197	Fibrillin-1	0.000115734	0.996257	4.42E+07	5.905	0.543564	10.6893	1	0	-1.00E+07	3.78201e+06;2.2392e+06;1.84999e+06;1.19892e+06;1.08478e+06;847404;	3.78201e+06;2.2392e+06;1.84999e+06;1.19892e+06;1.08478e+06;847404;	0.994717;0.994876;0.991376;0.99217;0.99256;0.996315;	82830	0	0	0	0
DIA_ON1.mzML	DIA_ON1	P35555	P35555	FBN1_HUMAN	FBN1	2.76E+06	2.35E+06	2.03E+06	2.76E+06	2.35E+06	2.03E+06	2.03E+06	GQC(UniMod:4)IKPLFGAVTK	GQCIKPLFGAVTK	GQC(UniMod:4)IKPLFGAVTK2	2	0.00029994	0.000168152	0.000728863	0.000617284	0.000240327	0.000617665	0	1	65316	55008.7	65316	0.923145	53.3532	53.2181	53.5282	31.2875	53.3326	31.3113	Fibrillin-1	0.000115734	0	0	1.91979	0.431166	1.04842	0.995887	1.06552	0.0239546	36626.1;32171;3361.32;0;0;0;	36626.1;27645.3;1044.6;0;0;0;	0.990754;0.847196;0.562616;0;0;0;	83106	0	0	0	0
DIA_ON2.mzML	DIA_ON2	P35555	P35555	FBN1_HUMAN	FBN1	2.12E+06	1.93E+06	1.96E+06	2.12E+06	1.93E+06	1.96E+06	1.96E+06	GQC(UniMod:4)IKPLFGAVTK	GQCIKPLFGAVTK	GQC(UniMod:4)IKPLFGAVTK2	2	7.00E-05	0.000168152	0.000712758	0.000608273	0.000240327	0.000608643	0	1	85868	72807.2	85868	0.92988	53.2588	53.1267	53.4335	31.2875	53.3206	31.1876	Fibrillin-1	0.000115734	0	0	2.70993	0.40748	0.943128	0.999569	0	-1.00E+07	32856.8;43565.2;13172.2;0;6018.98;0;	32856.8;39959.9;13051.3;0;2053.74;0;	0.952451;0.940784;0.839672;0;0.62959;0;	82968	0	0	0	0
DIA_ON3.mzML	DIA_ON3	P35555	P35555	FBN1_HUMAN	FBN1	2.76E+06	2.25E+06	2.10E+06	2.76E+06	2.25E+06	2.10E+06	2.10E+06	GQC(UniMod:4)IKPLFGAVTK	GQCIKPLFGAVTK	GQC(UniMod:4)IKPLFGAVTK2	2	6.79E-05	0.000168152	0.000647249	0.000591366	0.000240327	0.000591716	0	1	70367.9	56660.4	70367.9	0.950697	53.0579	52.9258	53.1889	31.2875	53.0737	31.256	Fibrillin-1	0.000115734	0.62716	197444	3.43768	0.550716	1.26047	0.999986	0	-1.00E+07	34422.2;38817.5;4446.07;17850.1;4637.99;2995.9;	34422.2;34242.7;1703.04;14286.2;0;1147.56;	0.978938;0.935774;0.67992;0.804422;0.356686;0.67992;	82692	0	0	0	0
DIA_IN1.mzML	DIA_IN1	P35555	P35555	FBN1_HUMAN	FBN1	9.35E+06	8.62E+06	8.68E+06	9.35E+06	8.62E+06	8.68E+06	8.68E+06	GQC(UniMod:4)IKPLFGAVTK	GQCIKPLFGAVTK	GQC(UniMod:4)IKPLFGAVTK2	2	8.39E-05	0.000168152	0.000643915	0.000541126	0.000240327	0.000541418	0	1	360679	328450	360679	0.979817	53.5518	53.3768	53.6829	31.2875	53.6438	31.1658	Fibrillin-1	0.000115734	0.929602	1.62E+06	5.29531	0.565154	7.14745	1	0	-1.00E+07	160335;122732;80015.6;82245.6;47610;32655.7;	160335;122161;78182.8;73530.8;42238.3;32602.8;	0.980975;0.981048;0.975517;0.878765;0.865507;0.954019;	83382	0	0	0	0
DIA_IN2.mzML	DIA_IN2	P35555	P35555	FBN1_HUMAN	FBN1	8.63E+06	7.98E+06	8.13E+06	8.63E+06	7.98E+06	8.13E+06	8.13E+06	GQC(UniMod:4)IKPLFGAVTK	GQCIKPLFGAVTK	GQC(UniMod:4)IKPLFGAVTK2	2	9.20E-05	0.000168152	0.000652316	0.000552792	0.000240327	0.000553097	0	1	224874	196683	224874	0.959532	52.9778	52.8028	53.1551	31.2875	52.9816	31.2952	Fibrillin-1	0.000115734	0.943818	1.27E+06	4.945	0.523193	5.5222	1	0	-1.00E+07	100271;80462.5;48426.7;34555.8;34164.1;16639.5;	100271;79041.9;45561.1;31610.9;30983.4;16639.5;	0.982473;0.979042;0.875195;0.842925;0.88558;0.8929;	82485	0	0	0	0
DIA_IN3.mzML	DIA_IN3	P35555	P35555	FBN1_HUMAN	FBN1	8.71E+06	8.26E+06	8.53E+06	8.71E+06	8.26E+06	8.53E+06	8.53E+06	GQC(UniMod:4)IKPLFGAVTK	GQCIKPLFGAVTK	GQC(UniMod:4)IKPLFGAVTK2	2	7.89E-05	0.000168152	0.000708717	0.000604961	0.000240327	0.000605327	0	1	368098	373513	368098	0.956769	53.0628	52.9327	53.2373	31.2875	53.2284	31.0305	Fibrillin-1	0.000115734	0.871447	1.81E+06	5.10024	0.650167	8.20201	0.999999	0	-1.00E+07	172596;119911;77217.5;90409.3;57343.5;33966.6;	172596;118284;77217.5;89420.2;56612.6;33758.6;	0.964839;0.954401;0.942358;0.937965;0.919933;0.912927;	82623	0	0	0	0
DIA_OC1.mzML	DIA_OC1	P35555	P35555	FBN1_HUMAN	FBN1	2.14E+08	1.80E+08	1.90E+08	2.14E+08	1.80E+08	1.90E+08	1.90E+08	GQC(UniMod:4)IKPLFGAVTK	GQCIKPLFGAVTK	GQC(UniMod:4)IKPLFGAVTK3	3	0.000152342	0.00033787	0.000271223	0.000249377	0.000240327	0.000249501	0	1	5.76E+07	4.87E+07	5.76E+07	0.998605	54.0475	53.8274	54.2681	31.2473	53.8904	31.4756	Fibrillin-1	0.000155812	0.994589	4.99E+08	4.90305	0.339218	5.9188	0.998302	1.15028	0.070436	2.80773e+07;3.42947e+07;3.24647e+07;4072.8;1.61883e+07;7.14887e+06;	2.80773e+07;3.42947e+07;2.09999e+07;0;1.61883e+07;7.14887e+06;	0.994495;0.998785;0.31098;-0.128544;0.99875;0.997411;	84187	0	0	0	0
DIA_OC2.mzML	DIA_OC2	P35555	P35555	FBN1_HUMAN	FBN1	2.53E+08	1.75E+08	1.90E+08	2.53E+08	1.75E+08	1.90E+08	1.90E+08	GQC(UniMod:4)IKPLFGAVTK	GQCIKPLFGAVTK	GQC(UniMod:4)IKPLFGAVTK3	3	2.58E-05	0.00033787	0.000278474	0.000253743	0.000240327	0.000253872	0	1	6.83E+07	4.61E+07	6.83E+07	0.996735	53.8783	53.658	54.0556	31.2473	53.8029	31.3438	Fibrillin-1	0.000155812	0.995836	6.08E+08	4.92332	0.347304	5.87249	0.999928	0	-1.00E+07	3.23483e+07;4.06866e+07;2.68347e+07;0;1.88944e+07;8.71416e+06;	3.23483e+07;4.06866e+07;2.37121e+07;0;1.88944e+07;8.71416e+06;	0.986241;0.997084;0.84642;0;0.996636;0.995319;	83980	0	0	0	0
DIA_OC3.mzML	DIA_OC3	P35555	P35555	FBN1_HUMAN	FBN1	2.40E+08	1.88E+08	1.80E+08	2.40E+08	1.88E+08	1.80E+08	1.80E+08	GQC(UniMod:4)IKPLFGAVTK	GQCIKPLFGAVTK	GQC(UniMod:4)IKPLFGAVTK3	3	2.89E-05	0.00033787	0.000255558	0.000268312	0.000240327	0.000268456	0	1	6.24E+07	4.72E+07	6.24E+07	0.996961	53.156	52.9365	53.3755	31.2473	53.1484	31.2622	Fibrillin-1	0.000155812	0.99658	5.75E+08	4.95549	0.348289	5.90497	0.999999	0	-1.00E+07	3.02768e+07;3.69678e+07;2.16532e+07;0;1.74903e+07;7.9646e+06;	3.02726e+07;3.69678e+07;2.16532e+07;0;1.74903e+07;7.9646e+06;	0.990829;0.996562;0.998022;0;0.997472;0.997691;	82876	0	0	0	0
DIA_ON2.mzML	DIA_ON2	P35555	P35555	FBN1_HUMAN	FBN1	2.12E+06	1.93E+06	1.96E+06	2.12E+06	1.93E+06	1.96E+06	1.96E+06	GQC(UniMod:4)IKPLFGAVTK	GQCIKPLFGAVTK	GQC(UniMod:4)IKPLFGAVTK3	3	7.00E-05	0.00033787	0.000712758	0.000608273	0.000240327	0.000608643	0	1	782742	688394	782742	0.88699	53.289	52.9369	53.4629	31.2473	53.2937	31.2329	Fibrillin-1	0.000155812	0.801527	1.15E+07	2.66336	0.503752	3.83297	0.999995	0.912138	0.0274546	1.7491e+06;613991;197729;38327;168751;9924.51;	741744;613991;175488;8688.9;168751;0;	0.633001;0.861584;0.909158;0.447515;0.979425;0.510469;	83014	0	0	0	0
DIA_ON3.mzML	DIA_ON3	P35555	P35555	FBN1_HUMAN	FBN1	2.76E+06	2.25E+06	2.10E+06	2.76E+06	2.25E+06	2.10E+06	2.10E+06	GQC(UniMod:4)IKPLFGAVTK	GQCIKPLFGAVTK	GQC(UniMod:4)IKPLFGAVTK3	3	6.79E-05	0.00033787	0.000647249	0.000591366	0.000240327	0.000591716	0	1	685207	553124	685207	0.959543	53.0441	52.867	53.2183	31.2473	53.0462	31.2359	Fibrillin-1	0.000155812	0.835886	1.02E+07	3.56488	0.353387	4.13532	0.999994	0	-1.00E+07	941384;500261;200951;22471.8;196696;25913.4;	454983;462599;196798;0;196696;25913.4;	0.383726;0.955585;0.869043;0.126577;0.989858;0.800085;	82669	0	0	0	0
DIA_IN1.mzML	DIA_IN1	P35555	P35555	FBN1_HUMAN	FBN1	9.35E+06	8.62E+06	8.68E+06	9.35E+06	8.62E+06	8.68E+06	8.68E+06	GQC(UniMod:4)IKPLFGAVTK	GQCIKPLFGAVTK	GQC(UniMod:4)IKPLFGAVTK3	3	8.39E-05	0.00033787	0.000643915	0.000541126	0.000240327	0.000541418	0	1	2.15E+06	1.95E+06	2.15E+06	0.984076	53.538	53.3601	53.713	31.2473	53.6168	31.1451	Fibrillin-1	0.000155812	0.964157	2.40E+07	4.96953	0.626121	7.23407	0.999998	1.11	2.68E-06	1.92038e+06;1.36348e+06;754238;853846;568348;252270;	1.64473e+06;1.33297e+06;751840;532720;568348;252270;	0.865027;0.980557;0.990319;0.782886;0.992333;0.98407;	83359	0	0	0	0
DIA_IN2.mzML	DIA_IN2	P35555	P35555	FBN1_HUMAN	FBN1	8.63E+06	7.98E+06	8.13E+06	8.63E+06	7.98E+06	8.13E+06	8.13E+06	GQC(UniMod:4)IKPLFGAVTK	GQCIKPLFGAVTK	GQC(UniMod:4)IKPLFGAVTK3	3	9.20E-05	0.00033787	0.000652316	0.000552792	0.000240327	0.000553097	0	1	1.76E+06	1.59E+06	1.76E+06	0.969013	52.9651	52.7872	53.1845	31.2473	52.9557	31.2763	Fibrillin-1	0.000155812	0.985793	2.21E+07	4.08825	0.666312	4.30378	1	0.847382	0.00797731	1.42353e+06;1.33473e+06;739487;414988;301129;127651;	1.07797e+06;1.33473e+06;730665;27171.4;300454;127651;	0.757912;0.992537;0.979513;-0.203518;0.910592;0.860543;	82462	0	0	0	0
DIA_IN3.mzML	DIA_IN3	P35555	P35555	FBN1_HUMAN	FBN1	8.71E+06	8.26E+06	8.53E+06	8.71E+06	8.26E+06	8.53E+06	8.53E+06	GQC(UniMod:4)IKPLFGAVTK	GQCIKPLFGAVTK	GQC(UniMod:4)IKPLFGAVTK3	3	7.89E-05	0.00033787	0.000708717	0.000604961	0.000240327	0.000605327	0	1	1.36E+06	1.41E+06	1.36E+06	0.835795	53.0922	52.9152	53.2668	31.2473	53.2031	31.075	Fibrillin-1	0.000155812	0.936198	2.27E+07	4.01743	0.648393	5.13352	0.99997	0	-1.00E+07	1.72272e+06;1.0848e+06;619271;726764;454770;173467;	1.72272e+06;734206;619271;257553;454770;173467;	0.990983;0.786568;0.923636;0.45419;0.89595;0.886445;	82669	0	0	0	0
DIA_OC1.mzML	DIA_OC1	P35555	P35555	FBN1_HUMAN	FBN1	2.14E+08	1.80E+08	1.90E+08	2.14E+08	1.80E+08	1.90E+08	1.90E+08	GQC(UniMod:4)VNTPGDFEC(UniMod:4)K	GQCVNTPGDFECK	GQC(UniMod:4)VNTPGDFEC(UniMod:4)K2	2	2.92E-05	0.000168152	0.000271223	0.000249377	0.000240327	0.000249501	0	1	3.86E+06	3.33E+06	3.86E+06	0.995772	38.6979	38.5234	38.8748	5.50297	38.7597	5.37851	Fibrillin-1	0.000115734	0.997883	1.18E+07	5.91831	0.470504	10.5155	0.999989	1.02853	0.0150887	1.93984e+06;1.12497e+06;790374;559899;457085;400808;	1.93984e+06;1.12497e+06;790374;559899;457085;400808;	0.996756;0.993702;0.996303;0.994113;0.998295;0.995021;	60134	0	0	0	0
DIA_OC2.mzML	DIA_OC2	P35555	P35555	FBN1_HUMAN	FBN1	2.53E+08	1.75E+08	1.90E+08	2.53E+08	1.75E+08	1.90E+08	1.90E+08	GQC(UniMod:4)VNTPGDFEC(UniMod:4)K	GQCVNTPGDFECK	GQC(UniMod:4)VNTPGDFEC(UniMod:4)K2	2	2.58E-05	0.000168152	0.000278474	0.000253743	0.000240327	0.000253872	0	1	4.78E+06	3.22E+06	4.78E+06	0.994993	38.7756	38.5976	38.9498	5.50297	38.7397	5.50278	Fibrillin-1	0.000115734	0.994801	1.35E+07	5.89861	0.475687	10.7306	0.999989	0.826247	0.0247056	2.37574e+06;1.43471e+06;964538;677414;575691;494573;	2.37574e+06;1.43471e+06;964538;677414;575691;494573;	0.99585;0.993655;0.994873;0.996424;0.993487;0.99571;	60272	0	0	0	0
DIA_OC3.mzML	DIA_OC3	P35555	P35555	FBN1_HUMAN	FBN1	2.40E+08	1.88E+08	1.80E+08	2.40E+08	1.88E+08	1.80E+08	1.80E+08	GQC(UniMod:4)VNTPGDFEC(UniMod:4)K	GQCVNTPGDFECK	GQC(UniMod:4)VNTPGDFEC(UniMod:4)K2	2	2.89E-05	0.000168152	0.000255558	0.000268312	0.000240327	0.000268456	0	1	4.50E+06	3.32E+06	4.50E+06	0.997522	38.1676	37.9903	38.389	5.50297	38.1581	5.56193	Fibrillin-1	0.000115734	0.9985	1.33E+07	5.95064	0.517516	10.524	1	1.01722	0.0255032	2.26617e+06;1.3191e+06;915966;620099;522241;441557;	2.26617e+06;1.3191e+06;915966;618949;522241;441557;	0.997534;0.998419;0.996199;0.99699;0.996597;0.99859;	59375	0	0	0	0
DIA_IN1.mzML	DIA_IN1	P35555	P35555	FBN1_HUMAN	FBN1	9.35E+06	8.62E+06	8.68E+06	9.35E+06	8.62E+06	8.68E+06	8.68E+06	GQC(UniMod:4)VNTPGDFEC(UniMod:4)K	GQCVNTPGDFECK	GQC(UniMod:4)VNTPGDFEC(UniMod:4)K2	2	8.39E-05	0.000168152	0.000643915	0.000541126	0.000240327	0.000541418	0	1	103056	103847	103056	0.881393	38.684	38.5522	38.8155	5.50297	38.634	5.52534	Fibrillin-1	0.000115734	0.861373	115011	3.89811	0.47095	1.54941	0.999993	0	-1.00E+07	70324.6;35320.8;23744.8;22421.1;3859.87;7469.03;	57986.6;30727;14342.2;6930.76;0;7469.03;	0.902284;0.890808;0.776761;0.582637;0.499249;0.970912;	60065	0	0	0	0
DIA_IN2.mzML	DIA_IN2	P35555	P35555	FBN1_HUMAN	FBN1	8.63E+06	7.98E+06	8.13E+06	8.63E+06	7.98E+06	8.13E+06	8.13E+06	GQC(UniMod:4)VNTPGDFEC(UniMod:4)K	GQCVNTPGDFECK	GQC(UniMod:4)VNTPGDFEC(UniMod:4)K2	2	9.20E-05	0.000168152	0.000652316	0.000552792	0.000240327	0.000553097	0	1	131519	135192	131519	0.984338	37.9699	37.8395	38.1449	5.50297	37.9748	5.47412	Fibrillin-1	0.000115734	0	158722	4.98963	0.66847	0.777828	0.999997	1.38058	0.0366025	63384.4;38789.3;29548;12467;15101;4025.48;	63384.4;38789.3;29345.2;12142.7;14361.3;2283.7;	0.98703;0.983341;0.979841;0.889759;0.87869;0.799567;	58961	0	0	0	0
DIA_IN3.mzML	DIA_IN3	P35555	P35555	FBN1_HUMAN	FBN1	8.71E+06	8.26E+06	8.53E+06	8.71E+06	8.26E+06	8.53E+06	8.53E+06	GQC(UniMod:4)VNTPGDFEC(UniMod:4)K	GQCVNTPGDFECK	GQC(UniMod:4)VNTPGDFEC(UniMod:4)K2	2	7.89E-05	0.000168152	0.000708717	0.000604961	0.000240327	0.000605327	0	1	132822	139489	132822	0.989584	38.3652	38.233	38.5425	5.50297	38.3015	5.54296	Fibrillin-1	0.000115734	0	0	4.99061	0.619195	2.30438	0.999972	0	-1.00E+07	70035.6;33482.6;29304.3;13891.1;14653.1;7490.44;	70035.6;33482.6;29304.3;13891.1;14533.8;3589.18;	0.994169;0.98034;0.989186;0.927915;0.897376;0.750964;	59582	0	0	0	0
DIA_OC1.mzML	DIA_OC1	P35555	P35555	FBN1_HUMAN	FBN1	2.14E+08	1.80E+08	1.90E+08	2.14E+08	1.80E+08	1.90E+08	1.90E+08	GQC(UniMod:4)VN(UniMod:7)TPGDFEC(UniMod:4)KC(UniMod:4)DEGYESGFMMMK	GQCVNTPGDFECKCDEGYESGFMMMK	GQC(UniMod:4)VN(UniMod:7)TPGDFEC(UniMod:4)KC(UniMod:4)DEGYESGFMMMK3	3	2.92E-05	0.000168152	0.000271223	0.000249377	0.000240327	0.000249501	0	1	791491	700925	791491	0.936989	70.5094	70.1553	70.7306	57.5051	70.6334	57.2522	Fibrillin-1	0.000115734	0.950637	2.89E+06	3.61346	0.33406	6.15893	0.999998	0.645818	0.106867	418597;243540;173394;64307.2;60161.8;64019.2;	418597;243540;129355;33878.7;32988.1;0;	0.969845;0.946432;0.812887;0.68994;0.60082;0.639011;	109979	0	0	0	0
DIA_OC2.mzML	DIA_OC2	P35555	P35555	FBN1_HUMAN	FBN1	2.53E+08	1.75E+08	1.90E+08	2.53E+08	1.75E+08	1.90E+08	1.90E+08	GQC(UniMod:4)VN(UniMod:7)TPGDFEC(UniMod:4)KC(UniMod:4)DEGYESGFMMMK	GQCVNTPGDFECKCDEGYESGFMMMK	GQC(UniMod:4)VN(UniMod:7)TPGDFEC(UniMod:4)KC(UniMod:4)DEGYESGFMMMK3	3	2.58E-05	0.000168152	0.000278474	0.000253743	0.000240327	0.000253872	0	1	1.34E+06	910470	1.34E+06	0.917315	70.5459	70.1938	70.7673	57.5051	70.6045	57.3969	Fibrillin-1	0.000115734	0.925446	3.99E+06	3.79006	0.598575	6.22755	1	0.409138	0.0533983	646548;351958;355045;128031;72937;112919;	641148;348682;355045;77995.1;0;88179.2;	0.879114;0.916475;0.987125;0.787823;0.512505;0.730192;	110117	0	0	0	0
DIA_OC3.mzML	DIA_OC3	P35555	P35555	FBN1_HUMAN	FBN1	2.40E+08	1.88E+08	1.80E+08	2.40E+08	1.88E+08	1.80E+08	1.80E+08	GQC(UniMod:4)VN(UniMod:7)TPGDFEC(UniMod:4)KC(UniMod:4)DEGYESGFMMMK	GQCVNTPGDFECKCDEGYESGFMMMK	GQC(UniMod:4)VN(UniMod:7)TPGDFEC(UniMod:4)KC(UniMod:4)DEGYESGFMMMK3	3	2.89E-05	0.000168152	0.000255558	0.000268312	0.000240327	0.000268456	0	1	921110	749397	921110	0.955872	69.9254	69.6569	70.1432	57.5051	70.0215	57.2853	Fibrillin-1	0.000115734	0.942822	2.55E+06	3.10993	0.533	5.61341	1	0.971638	0.0779313	436194;300252;186570;111976;54665.9;66353.5;	436194;300252;184664;111976;7534.81;66353.5;	0.985602;0.973354;0.857224;0.924161;0.0375155;0.895147;	109151	0	0	0	0
DIA_OC1.mzML	DIA_OC1	P42226	P42226	STAT6_HUMAN	STAT6	201810	176538	240117	201810	176538	240117	240117	GQDGSPQIENIQPFSAK	GQDGSPQIENIQPFSAK	GQDGSPQIENIQPFSAK2	2	2.92E-05	0.00185257	0.000271223	0.000249377	0.000240327	0.000249501	0	1	39166	34896.4	39166	0.789945	61.8238	61.6921	62.1325	42.9863	61.7837	43.0301	Signal transducer and activator of transcription 6	0.000420209	0.700475	128319	2.82529	0.687154	0.613209	0.999999	0.631668	0.000125921	8863.64;25926.2;26525;9087.94;13868.1;21891.6;	3266.38;9529.92;20615;9087.94;9021.15;986.729;	0.691117;0.79969;0.835853;0.897166;0.67474;-0.205407;	96374	0	0	0	0
DIA_OC3.mzML	DIA_OC3	P42226	P42226	STAT6_HUMAN	STAT6	212936	162588	252855	212936	162588	252855	252855	GQDGSPQIENIQPFSAK	GQDGSPQIENIQPFSAK	GQDGSPQIENIQPFSAK2	2	0.00012617	0.00185257	0.000255558	0.000268312	0.000240327	0.000268456	0	1	76498.8	57647	76498.8	0.912069	61.326	61.1936	61.4567	42.9863	61.1042	43.3057	Signal transducer and activator of transcription 6	0.000420209	0	0	2.54993	0.64491	0.210234	0.998694	0	-1.00E+07	39520.3;41704.4;33102;18739.5;13156.4;8700.89;	0;41704.4;28937.2;4748.91;5857.25;3144.8;	0.376046;0.983527;0.883688;0.270515;0.543495;0.649611;	95684	0	0	0	0
DIA_OC1.mzML	DIA_OC1	P07858	P07858	CATB_HUMAN	CTSB	2.13E+06	1.76E+06	1.65E+06	2.13E+06	1.76E+06	1.65E+06	1.65E+06	GQDHC(UniMod:4)GIESEVVAGIPR	GQDHCGIESEVVAGIPR	GQDHC(UniMod:4)GIESEVVAGIPR3	3	0.000505863	0.00400191	0.000271223	0.000249377	0.000240327	0.000249501	0	1	325636	278148	325636	0.906599	60.8766	60.5242	61.1431	41.7507	60.858	41.7916	Cathepsin B	0.000737114	0.759158	1.37E+06	1.95222	0.532767	0.193576	0.984235	0	-1.00E+07	309698;110507;255123;120173;96425.3;4370.93;	0;29610.2;229211;36102.8;96425.3;0;	0.378594;0.443434;0.878204;0.340997;0.974095;-0.109291;	94895	0	0	0	0
DIA_OC2.mzML	DIA_OC2	P07858	P07858	CATB_HUMAN	CTSB	2.52E+06	1.76E+06	1.83E+06	2.52E+06	1.76E+06	1.83E+06	1.83E+06	GQDHC(UniMod:4)GIESEVVAGIPR	GQDHCGIESEVVAGIPR	GQDHC(UniMod:4)GIESEVVAGIPR3	3	2.58E-05	0.00400191	0.000278474	0.000253743	0.000240327	0.000253872	0	1	500163	340455	500163	0.848651	61.0123	60.6613	61.277	41.7507	60.7853	42.0773	Cathepsin B	0.000737114	0.65164	1.64E+06	1.93543	0.300381	0.205028	0.998813	0	-1.00E+07	321829;78884.6;311617;119014;84291.3;10613.2;	321829;0;158479;43422.1;19854.7;4778.79;	0.934532;0.266918;0.737352;0.599595;0.34496;0.517241;	95171	0	0	0	0
DIA_OC3.mzML	DIA_OC3	P07858	P07858	CATB_HUMAN	CTSB	2.30E+06	1.76E+06	1.80E+06	2.30E+06	1.76E+06	1.80E+06	1.80E+06	GQDHC(UniMod:4)GIESEVVAGIPR	GQDHCGIESEVVAGIPR	GQDHC(UniMod:4)GIESEVVAGIPR3	3	2.89E-05	0.00400191	0.000255558	0.000268312	0.000240327	0.000268456	0	1	642838	515229	642838	0.934963	60.2481	60.0305	60.5146	41.7507	60.1955	41.8219	Cathepsin B	0.000737114	0.939337	1.90E+06	3.43735	0.633691	1.31324	0.999999	0	-1.00E+07	329292;161563;256755;109720;84677.3;17509.2;	301405;117545;256755;75915.8;84677.3;0;	0.909008;0.670279;0.992973;0.796223;0.851457;0.312172;	93998	0	0	0	0
DIA_OC1.mzML	DIA_OC1	Q14558	Q14558	KPRA_HUMAN	PRPSAP1	342012	321688	397354	342012	321688	397354	397354	GQDIFIIQTIPR	GQDIFIIQTIPR	GQDIFIIQTIPR2	2	2.92E-05	0.000168152	0.000271223	0.000249377	0.000240327	0.000249501	0	1	342012	321688	342012	0.992449	81.3356	81.205	81.5108	75.4369	81.3657	75.3145	Phosphoribosyl pyrophosphate synthase-associated protein 1	0.000115734	0	1.16E+06	5.16814	0.508356	3.44077	0.999999	0	-1.00E+07	151573;160716;100016;81919.7;48973.2;45978.9;	151573;160076;100016;81919.7;48973.2;45978.9;	0.97672;0.99605;0.991409;0.986684;0.953799;0.976747;	126921	0	0	0	0
DIA_OC2.mzML	DIA_OC2	Q14558	Q14558	KPRA_HUMAN	PRPSAP1	534950	360864	336333	534950	360864	336333	336333	GQDIFIIQTIPR	GQDIFIIQTIPR	GQDIFIIQTIPR2	2	2.58E-05	0.000168152	0.000278474	0.000253743	0.000240327	0.000253872	0	1	386671	280664	386671	0.948039	81.4024	81.228	81.5333	75.4369	81.4302	75.4342	Phosphoribosyl pyrophosphate synthase-associated protein 1	0.000115734	0.642486	990414	5.22756	0.592446	7.21507	1	0	-1.00E+07	172382;195667;116408;88409.4;50295.4;52085.2;	172382;188650;109611;88409.4;50295.4;52085.2;	0.920077;0.976885;0.913668;0.9291;0.924469;0.98918;	127128	0	0	0	0
DIA_OC3.mzML	DIA_OC3	Q14558	Q14558	KPRA_HUMAN	PRPSAP1	445637	329092	365982	445637	329092	365982	365982	GQDIFIIQTIPR	GQDIFIIQTIPR	GQDIFIIQTIPR2	2	2.89E-05	0.000168152	0.000255558	0.000268312	0.000240327	0.000268456	0	1	385847	314882	385847	0.986009	80.8265	80.652	81.0037	75.4369	80.9051	75.4364	Phosphoribosyl pyrophosphate synthase-associated protein 1	0.000115734	0	1.46E+06	4.57084	0.51669	5.93174	1	0	-1.00E+07	212081;176502;103718;106180;63273.1;52647.8;	212081;175950;103718;106180;63273.1;52647.8;	0.978362;0.992545;0.975582;0.985364;0.938997;0.948144;	126231	0	0	0	0
DIA_ON1.mzML	DIA_ON1	Q14558	Q14558	KPRA_HUMAN	PRPSAP1	911394	732860	677268	911394	732860	677268	677268	GQDIFIIQTIPR	GQDIFIIQTIPR	GQDIFIIQTIPR2	2	6.52E-05	0.000168152	0.000728863	0.000617284	0.000240327	0.000617665	0	1	552224	425154	552224	0.966918	80.9985	80.8235	81.1296	75.4369	81.0072	75.5371	Phosphoribosyl pyrophosphate synthase-associated protein 1	0.000115734	0.95589	1.86E+06	4.81835	0.880807	3.83263	1	0	-1.00E+07	342499;260876;179649;118137;73870.8;45014.8;	342499;254437;179649;118137;73870.8;0;	0.961873;0.967642;0.956483;0.981226;0.956792;0.499111;	126438	0	0	0	0
DIA_ON2.mzML	DIA_ON2	Q14558	Q14558	KPRA_HUMAN	PRPSAP1	900451	722136	776319	900451	722136	776319	776319	GQDIFIIQTIPR	GQDIFIIQTIPR	GQDIFIIQTIPR2	2	7.00E-05	0.000168152	0.000712758	0.000608273	0.000240327	0.000608643	0	1	568453	453737	568453	0.990013	80.9463	80.7684	81.0784	75.4369	80.9536	75.5206	Phosphoribosyl pyrophosphate synthase-associated protein 1	0.000115734	0.956529	2.03E+06	5.54649	0.63466	3.72148	1	0	-1.00E+07	331976;238653;172955;156846;84927.9;66782.2;	331976;238653;172955;156846;84927.9;66782.2;	0.985702;0.99141;0.988711;0.989325;0.96186;0.911308;	126369	0	0	0	0
DIA_ON3.mzML	DIA_ON3	Q14558	Q14558	KPRA_HUMAN	PRPSAP1	960819	771056	714546	960819	771056	714546	714546	GQDIFIIQTIPR	GQDIFIIQTIPR	GQDIFIIQTIPR2	2	6.79E-05	0.000168152	0.000647249	0.000591366	0.000240327	0.000591716	0	1	645232	512191	645232	0.978802	80.9743	80.8	81.1046	75.4369	80.9644	75.5457	Phosphoribosyl pyrophosphate synthase-associated protein 1	0.000115734	0.923159	2.60E+06	5.17856	0.550351	3.63953	1	0	-1.00E+07	338652;289145;168020;188692;61710.7;53274.3;	338652;288520;168020;188692;61710.7;53274.3;	0.990803;0.995398;0.944854;0.983654;0.884416;0.860241;	126438	0	0	0	0
DIA_IN1.mzML	DIA_IN1	Q14558	Q14558	KPRA_HUMAN	PRPSAP1	708665	608476	587560	708665	608476	587560	587560	GQDIFIIQTIPR	GQDIFIIQTIPR	GQDIFIIQTIPR2	2	8.39E-05	0.000168152	0.000643915	0.000541126	0.000240327	0.000541418	0	1	487035	413111	487035	0.990377	81.0366	80.9037	81.2144	75.4369	81.1614	75.2217	Phosphoribosyl pyrophosphate synthase-associated protein 1	0.000115734	0.88609	1.22E+06	5.40964	0.622413	4.04715	0.999992	0	-1.00E+07	150043;241127;140758;109651;65990;37423;	148307;236626;140758;109651;65990;37423;	0.921465;0.996917;0.991211;0.975193;0.947619;0.923893;	126438	0	0	0	0
DIA_IN2.mzML	DIA_IN2	Q14558	Q14558	KPRA_HUMAN	PRPSAP1	639237	653716	639101	639237	653716	639101	639101	GQDIFIIQTIPR	GQDIFIIQTIPR	GQDIFIIQTIPR2	2	9.20E-05	0.000168152	0.000652316	0.000552792	0.000240327	0.000553097	0	1	479416	460420	479416	0.981352	80.743	80.609	80.9174	75.4369	80.7618	75.4792	Phosphoribosyl pyrophosphate synthase-associated protein 1	0.000115734	0.0934472	1.16E+06	4.73749	0.519575	2.2734	0.999998	0	-1.00E+07	260342;221200;110108;148108;58185.2;37216.6;	260342;221200;110108;148108;58185.2;17522.4;	0.973914;0.994361;0.956075;0.980714;0.83517;0.653941;	125955	0	0	0	0
DIA_IN3.mzML	DIA_IN3	Q14558	Q14558	KPRA_HUMAN	PRPSAP1	711642	645139	569988	711642	645139	569988	569988	GQDIFIIQTIPR	GQDIFIIQTIPR	GQDIFIIQTIPR2	2	7.89E-05	0.000168152	0.000708717	0.000604961	0.000240327	0.000605327	0	1	442371	381825	442371	0.980413	80.8676	80.7351	80.9978	75.4369	80.9277	75.4163	Phosphoribosyl pyrophosphate synthase-associated protein 1	0.000115734	0.534491	721997	5.36237	0.647865	3.91279	0.999995	0	-1.00E+07	201427;209002;124278;114072;48761.2;33324.9;	201427;204021;124278;114072;48761.2;33324.9;	0.959322;0.982154;0.977989;0.979941;0.94414;0.890701;	126162	0	0	0	0
DIA_OC1.mzML	DIA_OC1	Q14558	Q14558	KPRA_HUMAN	PRPSAP1	342012	321688	397354	342012	321688	397354	397354	GQDIFIIQTIPR	GQDIFIIQTIPR	GQDIFIIQTIPR3	3	0.0029181	0.00327924	0.000271223	0.000249377	0.000240327	0.000249501	0	1	22910	21746.7	22910	0.894517	81.3657	81.1874	81.5403	75.7943	81.5381	75.3675	Phosphoribosyl pyrophosphate synthase-associated protein 1	0.000640561	0	39977.1	1.73349	0.316003	0	0.810766	0	-1.00E+07	17883;3567.37;0;8986.74;0;0;	17883;1962.58;0;3064.4;0;0;	0.975506;0.751714;0;0.513347;0;0;	126966	0	0	0	0
DIA_OC2.mzML	DIA_OC2	Q14558	Q14558	KPRA_HUMAN	PRPSAP1	534950	360864	336333	534950	360864	336333	336333	GQDIFIIQTIPR	GQDIFIIQTIPR	GQDIFIIQTIPR3	3	7.32E-05	0.00327924	0.000278474	0.000253743	0.000240327	0.000253872	0	1	20985.2	15180.7	20985.2	0.916824	81.3886	81.2533	81.5195	75.7943	81.6128	75.4056	Phosphoribosyl pyrophosphate synthase-associated protein 1	0.000640561	0.277439	193138	1.97986	0.412729	0.184835	0.997003	0.919589	0.0489072	8027.69;11717.7;4911.01;2638.75;2831.91;0;	8027.69;11717.7;0;1239.78;732.27;0;	0.8577;0.976157;-0.556097;0.738871;0.447691;0;	127104	0	0	0	0
DIA_OC3.mzML	DIA_OC3	Q14558	Q14558	KPRA_HUMAN	PRPSAP1	445637	329092	365982	445637	329092	365982	365982	GQDIFIIQTIPR	GQDIFIIQTIPR	GQDIFIIQTIPR3	3	0.00149314	0.00327924	0.000255558	0.000268312	0.000240327	0.000268456	0	1	10768.2	8774.7	10768.2	0.798124	80.8127	80.6822	80.8986	75.7943	81.0805	75.4117	Phosphoribosyl pyrophosphate synthase-associated protein 1	0.000640561	0	0	1.57397	0.489675	0	0.894175	1.1052	0.141914	12145.9;3364.04;13098.5;762.535;0;0;	7404.19;3364.04;4845.7;0;0;0;	0.750476;0.902996;0.089467;0.0169381;0;0;	126207	0	0	0	0
DIA_ON1.mzML	DIA_ON1	Q14558	Q14558	KPRA_HUMAN	PRPSAP1	911394	732860	677268	911394	732860	677268	677268	GQDIFIIQTIPR	GQDIFIIQTIPR	GQDIFIIQTIPR3	3	0.000375496	0.00327924	0.000728863	0.000617284	0.000240327	0.000617665	0	1	42515.1	32732.2	42515.1	0.895299	80.9847	80.8525	81.159	75.7943	81.2075	75.511	Phosphoribosyl pyrophosphate synthase-associated protein 1	0.000640561	0.324734	324836	2.13193	0.317702	0.350885	0.986127	0	-1.00E+07	27382.2;16025.5;0;3964.3;0;5721.09;	25983.6;16025.5;0;505.927;0;5721.09;	0.891682;0.92471;0;0.149469;0;0.85795;	126414	0	0	0	0
DIA_ON2.mzML	DIA_ON2	Q14558	Q14558	KPRA_HUMAN	PRPSAP1	900451	722136	776319	900451	722136	776319	776319	GQDIFIIQTIPR	GQDIFIIQTIPR	GQDIFIIQTIPR3	3	7.00E-05	0.00327924	0.000712758	0.000608273	0.000240327	0.000608643	0	1	44332.6	35075.9	44332.6	0.913462	80.9295	80.7986	81.0647	75.7943	81.1236	75.4906	Phosphoribosyl pyrophosphate synthase-associated protein 1	0.000640561	0.817555	535519	4.05262	0.499972	2.34043	0.999997	0	-1.00E+07	28285.3;14350.9;9746.57;7078.18;6060.67;1394.19;	27517.6;13931;9746.57;2884.01;5898.13;532.701;	0.934271;0.919971;0.973603;0.683467;0.850538;0.686955;	126345	0	0	0	0
DIA_ON3.mzML	DIA_ON3	Q14558	Q14558	KPRA_HUMAN	PRPSAP1	960819	771056	714546	960819	771056	714546	714546	GQDIFIIQTIPR	GQDIFIIQTIPR	GQDIFIIQTIPR3	3	0.000224052	0.00327924	0.000647249	0.000591366	0.000240327	0.000591716	0	1	43824.5	34567.5	43824.5	0.943264	80.9605	80.7832	81.0908	75.7943	81.1747	75.5195	Phosphoribosyl pyrophosphate synthase-associated protein 1	0.000640561	0	105163	2.8318	0.393867	0.268424	0.994932	0	-1.00E+07	21225.2;20224.8;0;7298.33;2541.99;6082.19;	21225.2;20224.8;0;2374.52;0;2890.71;	0.955034;0.982438;0;0.504399;0.559752;0.743384;	126414	0	0	0	0
DIA_IN1.mzML	DIA_IN1	Q14558	Q14558	KPRA_HUMAN	PRPSAP1	708665	608476	587560	708665	608476	587560	587560	GQDIFIIQTIPR	GQDIFIIQTIPR	GQDIFIIQTIPR3	3	0.0017251	0.00327924	0.000643915	0.000541126	0.000240327	0.000541418	0	1	31633	26533.3	31633	0.962516	81.0648	80.9331	81.1977	75.7943	81.3589	75.2779	Phosphoribosyl pyrophosphate synthase-associated protein 1	0.000640561	0.668595	422310	1.89582	0.529804	0	0.96519	0	-1.00E+07	18591.1;12871.1;1918.33;467.072;0;0;	18591.1;12871.1;0;170.717;0;0;	0.974101;0.949793;-0.440374;0.66004;0;0;	126483	0	0	0	0
DIA_IN3.mzML	DIA_IN3	Q14558	Q14558	KPRA_HUMAN	PRPSAP1	711642	645139	569988	711642	645139	569988	569988	GQDIFIIQTIPR	GQDIFIIQTIPR	GQDIFIIQTIPR3	3	0.00355023	0.00327924	0.000708717	0.000604961	0.000240327	0.000605327	0	1	31537.9	27185.2	31537.9	0.916378	80.8505	80.7184	80.939	75.7943	81.096	75.3821	Phosphoribosyl pyrophosphate synthase-associated protein 1	0.000640561	0.67472	323223	2.26745	0.442155	0.0162705	0.934815	0	-1.00E+07	17976.4;11691.8;0;3467.65;0;0;	16378.4;11691.8;0;3467.65;0;0;	0.897079;0.936444;0;0.939872;0;0;	126138	0	0	0	0
DIA_OC2.mzML	DIA_OC2	Q14558	Q14558	KPRA_HUMAN	PRPSAP1	534950	360864	336333	534950	360864	336333	336333	GQ(UniMod:7)DIFIIQTIPR	GQDIFIIQTIPR	GQ(UniMod:7)DIFIIQTIPR2	2	0.000534938	1	0.000278474	0.000253743	0.000240327	0.000253872	0	1	251937	183004	251937	0.977499	81.3592	81.228	81.5333	75.7561	81.594	75.3448	Phosphoribosyl pyrophosphate synthase-associated protein 1	0.00936333	0	1.87E+07	3.70175	0.552608	0	0.976348	0	-1.00E+07	172382;9833.72;116408;88409.4;50295.4;157.632;	172382;0;113232;88409.4;50295.4;0;	0.955264;-0.524525;0.976403;0.983339;0.9697;-0.306118;	127059	0	0	0	0
DIA_OC1.mzML	DIA_OC1	O15230	O15230	LAMA5_HUMAN	LAMA5	1.35E+07	1.11E+07	2.00E+07	1.35E+07	1.11E+07	2.00E+07	2.00E+07	GQDLGQAVLDAGHSVSTLEK	GQDLGQAVLDAGHSVSTLEK	GQDLGQAVLDAGHSVSTLEK2	2	2.92E-05	0.000168152	0.000271223	0.000249377	0.000240327	0.000249501	0	1	118452	108914	118452	0.917254	71.4358	71.2163	71.6144	59.0247	71.5812	58.8286	Laminin subunit alpha-5	0.000115734	0	0	3.56358	0.557015	5.45428	0.999851	0.72024	0.00153073	74584.9;25226.8;53521.5;12268.6;31763.3;15412.1;	74584.9;12103.6;36336.3;4559.51;31763.3;15412.1;	0.929926;0.64955;0.782062;0.580046;0.98951;0.819953;	111427	0	0	0	0
DIA_OC2.mzML	DIA_OC2	O15230	O15230	LAMA5_HUMAN	LAMA5	1.62E+07	1.10E+07	1.94E+07	1.62E+07	1.10E+07	1.94E+07	1.94E+07	GQDLGQAVLDAGHSVSTLEK	GQDLGQAVLDAGHSVSTLEK	GQDLGQAVLDAGHSVSTLEK2	2	2.58E-05	0.000168152	0.000278474	0.000253743	0.000240327	0.000253872	0	1	327740	229089	327740	0.981732	71.5128	71.3387	71.6908	59.0247	71.5471	58.9621	Laminin subunit alpha-5	0.000115734	0.644144	1.02E+06	4.56877	0.736285	9.1574	0.999999	0.928975	0.000369402	167562;103421;69148.8;32972.4;65427.8;26008.8;	164202;103421;66010.2;15189.4;60117.2;26008.8;	0.984448;0.993178;0.857464;0.640821;0.954621;0.868757;	111634	0	0	0	0
DIA_OC3.mzML	DIA_OC3	O15230	O15230	LAMA5_HUMAN	LAMA5	1.46E+07	1.07E+07	1.89E+07	1.46E+07	1.07E+07	1.89E+07	1.89E+07	GQDLGQAVLDAGHSVSTLEK	GQDLGQAVLDAGHSVSTLEK	GQDLGQAVLDAGHSVSTLEK2	2	2.89E-05	0.000168152	0.000255558	0.000268312	0.000240327	0.000268456	0	1	245387	201019	245387	0.982442	70.761	70.5832	70.8931	59.0247	70.9016	58.8045	Laminin subunit alpha-5	0.000115734	0.751428	499472	4.6578	0.482197	9.53644	1	0	-1.00E+07	124123;67860.5;95675.7;17681.1;55855.5;30757.5;	124123;67860.5;89306;5816.9;53403.5;30757.5;	0.990565;0.974566;0.934701;0.53074;0.973571;0.908799;	110461	0	0	0	0
DIA_OC1.mzML	DIA_OC1	O15230	O15230	LAMA5_HUMAN	LAMA5	1.35E+07	1.11E+07	2.00E+07	1.35E+07	1.11E+07	2.00E+07	2.00E+07	GQDLGQAVLDAGHSVSTLEK	GQDLGQAVLDAGHSVSTLEK	GQDLGQAVLDAGHSVSTLEK3	3	0.000170903	0.000168152	0.000271223	0.000249377	0.000240327	0.000249501	0	1	8.24E+06	7.56E+06	8.24E+06	0.994536	71.4133	71.2389	71.6352	58.9967	71.5626	58.7943	Laminin subunit alpha-5	0.000115734	0.998914	3.34E+07	5.90599	0.784314	9.75263	0.996065	1.12123	0.000279649	3.49027e+06;3.19549e+06;2.17471e+06;1.55011e+06;1.48284e+06;1.20084e+06;	3.49027e+06;3.19549e+06;2.17471e+06;1.55011e+06;1.48284e+06;1.20084e+06;	0.992662;0.997565;0.98888;0.992509;0.996107;0.997239;	111393	0	0	0	0
DIA_OC2.mzML	DIA_OC2	O15230	O15230	LAMA5_HUMAN	LAMA5	1.62E+07	1.10E+07	1.94E+07	1.62E+07	1.10E+07	1.94E+07	1.94E+07	GQDLGQAVLDAGHSVSTLEK	GQDLGQAVLDAGHSVSTLEK	GQDLGQAVLDAGHSVSTLEK3	3	2.58E-05	0.000168152	0.000278474	0.000253743	0.000240327	0.000253872	0	1	1.17E+07	8.14E+06	1.17E+07	0.994416	71.4933	71.3162	71.7105	58.9967	71.5282	58.9325	Laminin subunit alpha-5	0.000115734	0.988939	4.61E+07	5.91407	0.819348	9.84778	0.999665	1.03972	0.000266572	5.03467e+06;4.41464e+06;3.19167e+06;2.21861e+06;2.11351e+06;1.70844e+06;	5.03467e+06;4.41464e+06;3.19167e+06;2.21751e+06;2.11351e+06;1.70671e+06;	0.9943;0.996369;0.997297;0.990791;0.99613;0.994191;	111600	0	0	0	0
DIA_OC3.mzML	DIA_OC3	O15230	O15230	LAMA5_HUMAN	LAMA5	1.46E+07	1.07E+07	1.89E+07	1.46E+07	1.07E+07	1.89E+07	1.89E+07	GQDLGQAVLDAGHSVSTLEK	GQDLGQAVLDAGHSVSTLEK	GQDLGQAVLDAGHSVSTLEK3	3	2.89E-05	0.000168152	0.000255558	0.000268312	0.000240327	0.000268456	0	1	9.23E+06	7.56E+06	9.23E+06	0.9937	70.7378	70.5636	70.9156	58.9967	70.8837	58.7664	Laminin subunit alpha-5	0.000115734	0.974224	3.72E+07	5.89427	0.712239	9.7937	0.99998	0.813659	0.000281287	3.86074e+06;3.51828e+06;2.34759e+06;1.84737e+06;1.62392e+06;1.33471e+06;	3.86074e+06;3.51828e+06;2.34759e+06;1.84737e+06;1.62392e+06;1.33471e+06;	0.994287;0.993099;0.995543;0.993621;0.994617;0.994698;	110427	0	0	0	0
DIA_ON1.mzML	DIA_ON1	O15230	O15230	LAMA5_HUMAN	LAMA5	678717	585360	218947	678717	585360	218947	219108	GQDLGQAVLDAGHSVSTLEK	GQDLGQAVLDAGHSVSTLEK	GQDLGQAVLDAGHSVSTLEK3	3	0.000609632	0.000168152	0.000728863	0.000617284	0.000240327	0.000617665	0	1	184241	153928	184241	0.833872	70.9095	70.6473	71.1301	58.9967	70.9576	58.9213	Laminin subunit alpha-5	0.000115734	0	0	2.00571	0.577998	1.22743	0.972704	0.55757	0.00945198	35836.3;67726;50256.5;147197;0;22720.4;	21682.8;67726;7559.27;94832.3;0;2639.03;	0.724313;0.965995;0.336281;0.764564;0;-0.114356;	110634	0	0	0	0
DIA_ON2.mzML	DIA_ON2	O15230	O15230	LAMA5_HUMAN	LAMA5	640985	599919	224582	640985	599919	224582	224747	GQDLGQAVLDAGHSVSTLEK	GQDLGQAVLDAGHSVSTLEK	GQDLGQAVLDAGHSVSTLEK3	3	0.00067347	0.000168152	0.000712758	0.000608273	0.000240327	0.000608643	0	1	196906	163954	196906	0.836588	70.9931	70.6433	71.3021	58.9967	71.0166	58.9721	Laminin subunit alpha-5	0.000115734	0	0	1.91346	0.526642	0.500591	0.979968	1.39754	0.25573	44451.1;52593.2;8223.66;111870;0;83188.2;	41836.2;43199.3;2705.52;111870;0;0;	0.813181;0.765426;0.585294;0.872821;0;-0.465827;	110772	0	0	0	0
DIA_ON3.mzML	DIA_ON3	O15230	O15230	LAMA5_HUMAN	LAMA5	628688	554305	214489	628688	554305	214489	214646	GQDLGQAVLDAGHSVSTLEK	GQDLGQAVLDAGHSVSTLEK	GQDLGQAVLDAGHSVSTLEK3	3	0.000731452	0.000168152	0.000647249	0.000591366	0.000240327	0.000591716	0	1	146102	123486	146102	0.648775	70.8443	70.6252	70.9764	58.9967	70.8532	58.9708	Laminin subunit alpha-5	0.000115734	0	0	2.25691	0.545241	0.293236	0.984926	0.791297	0.103493	69767.7;50229;54126.8;130840;5001;8097.32;	58931.2;37717.3;54126.8;49453.3;0;0;	0.919026;0.819346;0.936348;0.196637;0.540202;-0.274186;	110565	0	0	0	0
DIA_IN1.mzML	DIA_IN1	O15230	O15230	LAMA5_HUMAN	LAMA5	827760	800892	820859	827760	800892	820859	821460	GQDLGQAVLDAGHSVSTLEK	GQDLGQAVLDAGHSVSTLEK	GQDLGQAVLDAGHSVSTLEK3	3	8.39E-05	0.000168152	0.000643915	0.000541126	0.000240327	0.000541418	0	1	395832	327411	395832	0.841894	71.1625	70.9426	71.3844	58.9967	71.165	59.0077	Laminin subunit alpha-5	0.000115734	0.685887	594214	3.36166	0.674771	6.27557	0.999993	1.29735	0.197844	162463;141866;85397.3;137414;47856.3;48296.1;	162463;141866;78219.1;91502.3;46742.4;18440.9;	0.958897;0.997339;0.800409;0.393149;0.857212;0.583455;	110979	0	0	0	0
DIA_IN2.mzML	DIA_IN2	O15230	O15230	LAMA5_HUMAN	LAMA5	834753	856832	794273	834753	856832	794273	794856	GQDLGQAVLDAGHSVSTLEK	GQDLGQAVLDAGHSVSTLEK	GQDLGQAVLDAGHSVSTLEK3	3	9.20E-05	0.000168152	0.000652316	0.000552792	0.000240327	0.000553097	0	1	464058	438113	464058	0.977912	70.8252	70.651	71.0031	58.9967	70.9028	58.9024	Laminin subunit alpha-5	0.000115734	0.569502	442056	3.52627	0.528915	5.01218	0.999985	0.742456	0.0028081	202273;151352;28801.7;116127;33544;42737.7;	197014;151352;0;115691;33544;14740.6;	0.984471;0.988677;0.557201;0.95266;0.851541;0.282425;	110427	0	0	0	0
DIA_IN3.mzML	DIA_IN3	O15230	O15230	LAMA5_HUMAN	LAMA5	892437	858562	788033	892437	858562	788033	788610	GQDLGQAVLDAGHSVSTLEK	GQDLGQAVLDAGHSVSTLEK	GQDLGQAVLDAGHSVSTLEK3	3	7.89E-05	0.000168152	0.000708717	0.000604961	0.000240327	0.000605327	0	1	331084	286702	331084	0.934666	71.036	70.9031	71.2103	58.9967	71.0139	59.0369	Laminin subunit alpha-5	0.000115734	0.798404	957525	3.05984	0.600399	5.47758	0.999932	0.900168	0.0295685	157657;157768;75115.7;92523.7;45147.3;26312;	136538;119869;10790.4;74676.8;45147.3;13011.6;	0.934552;0.950747;0.107266;0.909062;0.984649;0.679707;	110772	0	0	0	0
DIA_OC1.mzML	DIA_OC1	O15230	O15230	LAMA5_HUMAN	LAMA5	1.35E+07	1.11E+07	2.00E+07	1.35E+07	1.11E+07	2.00E+07	2.00E+07	GQ(UniMod:7)DLGQAVLDAGHSVSTLEK	GQDLGQAVLDAGHSVSTLEK	GQ(UniMod:7)DLGQAVLDAGHSVSTLEK3	3	0.000282805	0.0149196	0.000271223	0.000249377	0.000240327	0.000249501	0	1	591685	556525	591685	0.96962	81.3344	81.1567	81.5096	75.034	81.1673	75.3125	Laminin subunit alpha-5	0.002267	0.153778	1.84E+07	3.93208	0.434513	3.7897	0.992105	0.967293	0.207382	14060.5;271503;285180;63884.3;87143.6;83902;	5439.5;271503;256298;63884.3;54355.4;78088.8;	0.579639;0.99039;0.958103;0.927554;0.776844;0.916333;	126918	0	0	0	0
DIA_OC2.mzML	DIA_OC2	O15230	O15230	LAMA5_HUMAN	LAMA5	1.62E+07	1.10E+07	1.94E+07	1.62E+07	1.10E+07	1.94E+07	1.94E+07	GQ(UniMod:7)DLGQAVLDAGHSVSTLEK	GQDLGQAVLDAGHSVSTLEK	GQ(UniMod:7)DLGQAVLDAGHSVSTLEK3	3	4.95E-05	0.0149196	0.000278474	0.000253743	0.000240327	0.000253872	0	1	817480	596706	817480	0.950815	81.4889	81.3111	81.6212	75.034	81.2027	75.6164	Laminin subunit alpha-5	0.002267	0.971113	2.72E+07	4.91079	0.506303	0.7719	0.99819	0.579683	0.0221382	19266.8;404746;378491;105448;136681;130468;	19266.8;369602;342431;105448;126418;130468;	0.885294;0.967267;0.923418;0.982121;0.953018;0.98364;	127263	0	0	0	0
DIA_OC3.mzML	DIA_OC3	O15230	O15230	LAMA5_HUMAN	LAMA5	1.46E+07	1.07E+07	1.89E+07	1.46E+07	1.07E+07	1.89E+07	1.89E+07	GQ(UniMod:7)DLGQAVLDAGHSVSTLEK	GQDLGQAVLDAGHSVSTLEK	GQ(UniMod:7)DLGQAVLDAGHSVSTLEK3	3	2.89E-05	0.0149196	0.000255558	0.000268312	0.000240327	0.000268456	0	1	662343	540524	662343	0.973971	80.737	80.5624	80.9142	75.034	80.6923	75.2771	Laminin subunit alpha-5	0.002267	0	1.15E+07	4.04192	0.433744	1.39813	0.999983	1.03722	0.384065	1690.27;333808;287805;70742.5;89365.8;110040;	0;315923;275678;70742.5;82978.6;97679.7;	0.467639;0.965067;0.980169;0.989581;0.881346;0.84629;	126090	0	0	0	0
DIA_OC1.mzML	DIA_OC1	P11171	P11171	EPB41_HUMAN	EPB41	4.66E+07	4.01E+07	4.56E+07	4.66E+07	4.01E+07	4.56E+07	4.56E+07	GQDLLKR	GQDLLKR	GQDLLKR2	2	0.000135619	0.00492673	0.000271223	0.000249377	0.000240327	0.000249501	0	1	6.16E+06	5.08E+06	6.16E+06	0.982026	25.9071	25.7748	26.0383	-20.6954	25.7809	-19.8363	Protein 4.1	0.000878205	0.949332	4.35E+07	3.74552	0.554238	1.84947	0.99869	1.05795	0.0894158	2.9666e+06;2.64544e+06;634325;545128;	2.9666e+06;2.64544e+06;634325;545128;	0.983058;0.980585;0.972048;0.983407;	40090	0	0	0	0
DIA_OC2.mzML	DIA_OC2	P11171	P11171	EPB41_HUMAN	EPB41	5.80E+07	4.05E+07	4.49E+07	5.80E+07	4.05E+07	4.49E+07	4.49E+07	GQDLLKR	GQDLLKR	GQDLLKR2	2	2.58E-05	0.00492673	0.000278474	0.000253743	0.000240327	0.000253872	0	1	7.46E+06	5.03E+06	7.46E+06	0.975646	25.9485	25.8173	26.0808	-20.6954	25.766	-19.9986	Protein 4.1	0.000878205	0.969591	5.58E+07	3.76812	0.210984	1.88063	0.999672	0	-1.00E+07	3.64775e+06;3.14895e+06;803591;659508;	3.64775e+06;3.14895e+06;803591;659508;	0.974581;0.976068;0.977192;0.97952;	40159	0	0	0	0
DIA_OC3.mzML	DIA_OC3	P11171	P11171	EPB41_HUMAN	EPB41	5.15E+07	3.80E+07	4.34E+07	5.15E+07	3.80E+07	4.34E+07	4.34E+07	GQDLLKR	GQDLLKR	GQDLLKR2	2	8.33E-05	0.00492673	0.000255558	0.000268312	0.000240327	0.000268456	0	1	6.01E+06	4.49E+06	6.01E+06	0.978899	25.6942	25.5159	25.8246	-20.6954	25.721	-20.2315	Protein 4.1	0.000878205	0.804132	4.26E+07	3.72255	0.521949	1.82883	0.999624	0	-1.00E+07	3.08425e+06;2.49021e+06;671620;445784;	3.07084e+06;2.49021e+06;671620;445784;	0.983697;0.973788;0.960138;0.974402;	39814	0	0	0	0
DIA_ON1.mzML	DIA_ON1	P11171	P11171	EPB41_HUMAN	EPB41	3.03E+07	2.50E+07	2.30E+07	3.03E+07	2.50E+07	2.30E+07	2.30E+07	GQDLLKR	GQDLLKR	GQDLLKR2	2	6.52E-05	0.00492673	0.000728863	0.000617284	0.000240327	0.000617665	0	1	5.12E+06	4.42E+06	5.12E+06	0.98071	25.7481	25.6157	25.8794	-20.6954	25.5534	-20.0825	Protein 4.1	0.000878205	0.933588	3.01E+07	3.76425	0.518662	1.87259	0.999326	0	-1.00E+07	2.63597e+06;2.04651e+06;509720;437409;	2.63597e+06;2.04651e+06;509720;437409;	0.98418;0.976055;0.981054;0.981576;	39814	0	0	0	0
DIA_ON2.mzML	DIA_ON2	P11171	P11171	EPB41_HUMAN	EPB41	2.75E+07	2.52E+07	2.30E+07	2.75E+07	2.52E+07	2.30E+07	2.30E+07	GQDLLKR	GQDLLKR	GQDLLKR2	2	7.00E-05	0.00492673	0.000712758	0.000608273	0.000240327	0.000608643	0	1	5.42E+06	4.97E+06	5.42E+06	0.984387	25.7326	25.6009	25.8638	-20.6954	25.5256	-20.091	Protein 4.1	0.000878205	0.94136	2.51E+07	3.76462	0.200149	1.85032	0.999154	0	-1.00E+07	2.83844e+06;2.16581e+06;573867;419024;	2.83844e+06;2.16581e+06;573867;419024;	0.984172;0.986017;0.9857;0.977415;	39814	0	0	0	0
DIA_ON3.mzML	DIA_ON3	P11171	P11171	EPB41_HUMAN	EPB41	3.26E+07	2.36E+07	2.38E+07	3.26E+07	2.36E+07	2.38E+07	2.38E+07	GQDLLKR	GQDLLKR	GQDLLKR2	2	6.79E-05	0.00492673	0.000647249	0.000591366	0.000240327	0.000591716	0	1	5.86E+06	4.94E+06	5.86E+06	0.981927	25.5853	25.4077	25.7169	-20.6954	25.5077	-20.2396	Protein 4.1	0.000878205	0.941128	2.59E+07	3.75062	0.508653	1.81875	0.999935	1.38704	0.552874	3.11834e+06;2.2845e+06;592248;456845;	3.11834e+06;2.2845e+06;592248;456845;	0.983822;0.981392;0.983293;0.971662;	39607	0	0	0	0
DIA_IN1.mzML	DIA_IN1	P11171	P11171	EPB41_HUMAN	EPB41	1.18E+07	1.08E+07	9.78E+06	1.18E+07	1.08E+07	9.78E+06	9.78E+06	GQDLLKR	GQDLLKR	GQDLLKR2	2	8.39E-05	0.00492673	0.000643915	0.000541126	0.000240327	0.000541418	0	1	1.64E+06	1.55E+06	1.64E+06	0.973907	25.9292	25.7976	26.108	-20.6954	25.6753	-19.8087	Protein 4.1	0.000878205	0.987951	8.47E+06	3.66882	0.600308	1.64555	0.999808	0	-1.00E+07	1.1322e+06;580429;158503;108795;	948011;580429;158503;108795;	0.971388;0.986501;0.983344;0.928662;	40090	0	0	0	0
DIA_IN2.mzML	DIA_IN2	P11171	P11171	EPB41_HUMAN	EPB41	1.14E+07	1.04E+07	9.64E+06	1.14E+07	1.04E+07	9.64E+06	9.64E+06	GQDLLKR	GQDLLKR	GQDLLKR2	2	0.000135556	0.00492673	0.000652316	0.000552792	0.000240327	0.000553097	0	1	1.59E+06	1.70E+06	1.59E+06	0.981667	25.4856	25.3499	25.6177	-20.6954	25.2976	-20.1596	Protein 4.1	0.000878205	0.791468	5.72E+06	3.75632	0.61786	1.88424	0.999624	0	-1.00E+07	932333;581499;143810;111243;	894130;581499;143810;111243;	0.978235;0.987796;0.978574;0.977211;	39400	0	0	0	0
DIA_IN3.mzML	DIA_IN3	P11171	P11171	EPB41_HUMAN	EPB41	1.07E+07	1.01E+07	9.41E+06	1.07E+07	1.01E+07	9.41E+06	9.41E+06	GQDLLKR	GQDLLKR	GQDLLKR2	2	7.89E-05	0.00492673	0.000708717	0.000604961	0.000240327	0.000605327	0	1	1.74E+06	1.75E+06	1.74E+06	0.962735	25.6592	25.5266	25.8372	-20.6954	25.5028	-20.1739	Protein 4.1	0.000878205	0.952232	8.87E+06	3.66143	0.630909	1.75804	0.999324	0	-1.00E+07	1.08944e+06;670012;154830;117026;	951641;670012;154830;117026;	0.944115;0.984731;0.906319;0.988214;	39676	0	0	0	0
DIA_OC1.mzML	DIA_OC1	Q9NY12	Q9NY12	GAR1_HUMAN	GAR1	416012	343340	354473	416012	343340	354473	354473	GQDQGPPER	GQDQGPPER	GQDQGPPER2	2	0.000152342	1	0.000271223	0.000249377	0.000240327	0.000249501	0	1	309137	255135	309137	0.867506	19.3063	19.1314	19.4403	-41.0107	19.2582	-40.0044	H/ACA ribonucleoprotein complex subunit 1	0.00691601	0.777573	1.72E+06	2.94216	0.257732	0.000597167	0.99779	1.25105	0.103486	187674;108392;1.5755e+06;88131.1;40190.5;96666.4;	187674;60381.4;0;83096.4;0;61081.7;	0.988056;0.728862;0.259458;0.89099;-0.202641;0.634172;	29748	0	0	0	0
DIA_OC2.mzML	DIA_OC2	Q9NY12	Q9NY12	GAR1_HUMAN	GAR1	711707	483338	374668	711707	483338	374668	374668	GQDQGPPER	GQDQGPPER	GQDQGPPER2	2	0.00112457	1	0.000278474	0.000253743	0.000240327	0.000253872	0	1	323732	224851	323732	0.848401	19.3513	19.1728	19.5249	-41.0107	19.2822	-40.3663	H/ACA ribonucleoprotein complex subunit 1	0.00691601	0	2.18E+06	1.40727	0.289748	0.0182675	0.939285	0.949228	0.0154166	123457;189352;1.48417e+06;53307;59078.5;77284.7;	59762.6;186685;0;21817.6;19795.3;77284.7;	0.649152;0.855893;0.390823;0.623862;0.380835;0.984377;	29817	0	0	0	0
DIA_OC3.mzML	DIA_OC3	Q9NY12	Q9NY12	GAR1_HUMAN	GAR1	510420	376933	370595	510420	376933	370595	370595	GQDQGPPER	GQDQGPPER	GQDQGPPER2	2	0.00012617	1	0.000255558	0.000268312	0.000240327	0.000268456	0	1	316870	247093	316870	0.782713	19.2703	19.1382	19.4042	-41.0107	19.21	-40.3663	H/ACA ribonucleoprotein complex subunit 1	0.00691601	0	1.92E+06	2.10199	0.424644	0.0890993	0.998447	1.05795	0.00573278	347001;67311.3;1.36338e+06;117027;64250.6;40529.8;	252618;29955;0;117027;4938;34296.8;	0.785949;0.69285;0.193389;0.978002;-0.321534;0.837362;	29748	0	0	0	0
DIA_ON3.mzML	DIA_ON3	Q9NY12	Q9NY12	GAR1_HUMAN	GAR1	18218.2	17075.7	25853.5	18218.2	17075.7	25853.5	25853.5	GQDQGPPER	GQDQGPPER	GQDQGPPER2	2	0.00685607	1	0.0652842	0.06311	0.000240327	0.0628051	0	1	18218.2	17075.7	18218.2	0.801784	19.0637	18.9748	19.1496	-41.0107	19.0634	-40.4293	H/ACA ribonucleoprotein complex subunit 1	0.00691601	0	0	1.07734	0.329027	0.66096	0.868204	0.504252	0.453017	40350.5;24291;325514;0;88839.8;21914.9;	0;18218.2;85192.5;0;88839.8;0;	0.133631;0.801784;0.390946;0;0.801784;0.133631;	29403	0	0	0	0
DIA_OC1.mzML	DIA_OC1	Q86X76	Q86X76	NIT1_HUMAN	NIT1	623901	524276	385871	623901	524276	385871	385871	GQDWEQTQK	GQDWEQTQK	GQDWEQTQK2	2	0.00259117	0.0218279	0.000271223	0.000249377	0.000240327	0.000249501	0	1	71544.6	59046.6	71544.6	0.79254	27.9872	27.8551	28.1227	-15.6146	28.071	-16.0199	Deaminated glutathione amidase	0.00323794	0	707133	1.96378	0.251808	0	0.834898	1.05795	0.000837725	50803.5;12670.9;50154;1067.34;0;111632;	50803.5;3644.8;17096.3;0;0;86760.2;	0.965843;0.552803;0.328663;-0.510435;0;0.834817;	43347	0	0	0	0
DIA_OC2.mzML	DIA_OC2	Q86X76	Q86X76	NIT1_HUMAN	NIT1	614332	425009	470098	614332	425009	470098	470098	GQDWEQTQK	GQDWEQTQK	GQDWEQTQK2	2	4.95E-05	0.0218279	0.000278474	0.000253743	0.000240327	0.000253872	0	1	142889	96389.3	142889	0.884395	28.1603	28.0291	28.2934	-15.6146	28.1424	-15.8019	Deaminated glutathione amidase	0.00323794	0.499106	511494	2.56313	0.292778	0.187091	0.997776	0.56773	0.000614486	59317.9;12916.1;85409.4;5806.93;1897.78;133981;	59317.9;4386.69;79184.4;2172.61;0;48548.5;	0.910716;0.560982;0.882594;0.616895;0.211895;0.31905;	43623	0	0	0	0
DIA_OC3.mzML	DIA_OC3	Q86X76	Q86X76	NIT1_HUMAN	NIT1	660567	502268	462908	660567	502268	462908	462908	GQDWEQTQK	GQDWEQTQK	GQDWEQTQK2	2	0.000786078	0.0218279	0.000255558	0.000268312	0.000240327	0.000268456	0	1	151874	112155	151874	0.870883	27.7723	27.6401	27.9934	-15.6146	27.7432	-16.0964	Deaminated glutathione amidase	0.00323794	0.100519	716990	2.38644	0.278936	0	0.958604	1.09564	0.0124321	64623.1;14548.1;90431.2;5714.11;0;138755;	61442.4;0;90431.2;0;0;137612;	0.85217;0.495999;0.883597;-0.0743901;0;0.975749;	43071	0	0	0	0
DIA_ON1.mzML	DIA_ON1	Q86X76	Q86X76	NIT1_HUMAN	NIT1	2.15E+06	1.74E+06	1.76E+06	2.15E+06	1.74E+06	1.76E+06	1.76E+06	GQDWEQTQK	GQDWEQTQK	GQDWEQTQK2	2	0.00188088	0.0218279	0.000728863	0.000617284	0.000240327	0.000617665	0	1	89437.3	75188.4	89437.3	0.93922	27.6963	27.5641	27.8275	-15.6146	27.8356	-16.2223	Deaminated glutathione amidase	0.00323794	0.685021	1.21E+06	2.02437	0.274916	0.0980967	0.936882	1.54631	0.221861	59126.9;32238.4;0;9554.29;0;256643;	57198.9;32238.4;0;4566.24;0;72418.6;	0.923452;0.967197;0;0.717783;0;0.337397;	42864	0	0	0	0
DIA_ON2.mzML	DIA_ON2	Q86X76	Q86X76	NIT1_HUMAN	NIT1	1.81E+06	1.49E+06	1.70E+06	1.81E+06	1.49E+06	1.70E+06	1.70E+06	GQDWEQTQK	GQDWEQTQK	GQDWEQTQK2	2	0.00067347	0.0218279	0.000712758	0.000608273	0.000240327	0.000608643	0	1	119039	107898	119039	0.9361	27.7228	27.5917	27.8552	-15.6146	27.8541	-16.1783	Deaminated glutathione amidase	0.00323794	0.94795	914363	2.26161	0.287383	0.216883	0.982008	1.23976	0.0204506	99632.7;44467.2;8199.48;9047.01;0;213312;	99632.7;19406.2;0;3403.12;0;167422;	0.977417;0.723974;0.347161;0.665142;0;0.846086;	42933	0	0	0	0
DIA_ON3.mzML	DIA_ON3	Q86X76	Q86X76	NIT1_HUMAN	NIT1	1.83E+06	1.45E+06	1.49E+06	1.83E+06	1.45E+06	1.49E+06	1.49E+06	GQDWEQTQK	GQDWEQTQK	GQDWEQTQK2	2	6.79E-05	0.0218279	0.000647249	0.000591366	0.000240327	0.000591716	0	1	162002	142961	162002	0.930752	27.4869	27.3538	27.6179	-15.6146	27.581	-16.2868	Deaminated glutathione amidase	0.00323794	0.9464	1.02E+06	2.84169	0.438908	1.28261	0.999749	1.32241	0.00277423	91230;30041.6;47850.4;13040.5;0;267972;	91230;28506.1;42266.1;5041.15;0;13380.8;	0.972188;0.853016;0.893744;0.68439;0;-0.53364;	42588	0	0	0	0
DIA_IN1.mzML	DIA_IN1	Q86X76	Q86X76	NIT1_HUMAN	NIT1	1.85E+06	1.64E+06	1.64E+06	1.85E+06	1.64E+06	1.64E+06	1.64E+06	GQDWEQTQK	GQDWEQTQK	GQDWEQTQK2	2	0.000150207	0.0218279	0.000643915	0.000541126	0.000240327	0.000541418	0	1	108532	114176	108532	0.949162	28.1451	27.9666	28.2766	-15.6146	28.0327	-15.3614	Deaminated glutathione amidase	0.00323794	0	525582	1.79393	0.433129	0.408439	0.998308	0.220227	0.00153267	82497.3;26387.8;0;15228.8;2342.71;81939.2;	82497.3;26034.8;0;15163.9;801.025;14262;	0.986923;0.829507;0;0.900522;0.600239;-0.173557;	43554	0	0	0	0
DIA_IN2.mzML	DIA_IN2	Q86X76	Q86X76	NIT1_HUMAN	NIT1	1.56E+06	1.49E+06	1.61E+06	1.56E+06	1.49E+06	1.61E+06	1.61E+06	GQDWEQTQK	GQDWEQTQK	GQDWEQTQK2	2	0.000135556	0.0218279	0.000652316	0.000552792	0.000240327	0.000553097	0	1	129087	125082	129087	0.94488	27.4336	27.2985	27.5641	-15.6146	27.6265	-16.3104	Deaminated glutathione amidase	0.00323794	0.545745	1.05E+06	3.29932	0.36566	0.830704	0.999608	1.05795	0.0147993	68773.6;36651.7;26224.1;5222.19;0;117690;	68773.6;34088.9;26224.1;2131.21;0;54595.1;	0.949105;0.926071;0.958249;0.67692;0;-0.17489;	42450	0	0	0	0
DIA_IN3.mzML	DIA_IN3	Q86X76	Q86X76	NIT1_HUMAN	NIT1	1.86E+06	1.71E+06	1.72E+06	1.86E+06	1.71E+06	1.72E+06	1.72E+06	GQDWEQTQK	GQDWEQTQK	GQDWEQTQK2	2	0.000387222	0.0218279	0.000708717	0.000604961	0.000240327	0.000605327	0	1	113935	116407	113935	0.975053	27.9168	27.7385	28.0497	-15.6146	27.8611	-15.7413	Deaminated glutathione amidase	0.00323794	0.285209	353306	1.47018	0.416629	0.212947	0.992314	0.92541	0.00028219	97616.7;16318.1;0;985.405;0;142015;	97616.7;16318.1;0;313.755;0;0;	0.990265;0.884054;0;0.572474;0;-0.406074;	43209	0	0	0	0
DIA_OC1.mzML	DIA_OC1	Q9BXM0	Q9BXM0	PRAX_HUMAN	PRX	1.44E+08	1.22E+08	1.27E+08	1.44E+08	1.22E+08	1.27E+08	1.27E+08	GQEGDAAPK	GQEGDAAPK	GQEGDAAPK2	2	0.00259117	0.0035891	0.000271223	0.000249377	0.000240327	0.000249501	0	1	292551	241446	292551	0.346659	18.4228	18.3338	18.643	-44.4679	18.4971	-43.0773	Periaxin	0.000686229	0	3.59E+06	0.992294	0.470502	0.0985535	0.83489	1.16206	0.0377192	403206;437567;19150.9;59226.2;7668.52;51825.7;	158199;75126.3;9093.17;59226.2;0;5812.14;	0.519922;-0.394092;0.650083;0.823472;-0.564814;-0.317694;	28362	0	0	0	0
DIA_OC2.mzML	DIA_OC2	Q9BXM0	Q9BXM0	PRAX_HUMAN	PRX	1.65E+08	1.13E+08	1.25E+08	1.65E+08	1.13E+08	1.25E+08	1.25E+08	GQEGDAAPK	GQEGDAAPK	GQEGDAAPK2	2	2.58E-05	0.0035891	0.000278474	0.000253743	0.000240327	0.000253872	0	1	688469	464424	688469	0.901652	18.4657	18.2452	18.554	-44.4679	18.5043	-43.641	Periaxin	0.000686229	0	4.13E+06	2.11976	0.368012	0.976746	0.999693	0.436506	0.0115467	461137;242406;69481;28793.3;0;31534.4;	461137;213331;48750.8;14000.6;0;31158.2;	0.917532;0.87486;0.712552;0.786876;0;0.923566;	28431	0	0	0	0
DIA_OC3.mzML	DIA_OC3	Q9BXM0	Q9BXM0	PRAX_HUMAN	PRX	1.79E+08	1.33E+08	1.22E+08	1.79E+08	1.33E+08	1.22E+08	1.22E+08	GQEGDAAPK	GQEGDAAPK	GQEGDAAPK2	2	0.000149414	0.0035891	0.000255558	0.000268312	0.000240327	0.000268456	0	1	181637	140112	181637	0.788601	18.429	18.3401	18.5187	-44.4679	18.4243	-43.635	Periaxin	0.000686229	0	3.09E+06	1.75779	0.427507	0.710362	0.998317	1.38172	0.031056	235170;108710;22453.2;56994.8;0;13416;	78282.9;89129.2;22453.2;14225;0;10062;	0.752132;0.852683;0.801784;0.587777;0;0.801784;	28431	0	0	0	0
DIA_ON1.mzML	DIA_ON1	Q9BXM0	Q9BXM0	PRAX_HUMAN	PRX	2.61E+07	2.17E+07	2.49E+07	2.61E+07	2.17E+07	2.49E+07	2.49E+07	GQEGDAAPK	GQEGDAAPK	GQEGDAAPK2	2	0.00352881	0.0035891	0.000728863	0.000617284	0.000240327	0.000617665	0	1	42461.5	38718.4	42461.5	0.820294	18.472	18.3829	18.5608	-44.4679	18.358	-43.1773	Periaxin	0.000686229	0	401176	1.33894	0.242979	0	0.895065	0.999171	0.328012	18959.9;13066;2006.81;16973.9;0;8159.41;	14220;11267.7;1505.11;16973.9;0;0;	0.801784;0.871539;0.801784;0.801784;0;-0.534522;	28431	0	0	0	0
DIA_ON2.mzML	DIA_ON2	Q9BXM0	Q9BXM0	PRAX_HUMAN	PRX	2.95E+07	2.38E+07	2.49E+07	2.95E+07	2.38E+07	2.49E+07	2.49E+07	GQEGDAAPK	GQEGDAAPK	GQEGDAAPK2	2	0.00485882	0.0035891	0.000712758	0.000608273	0.000240327	0.000608643	0	1	35807.5	35564.2	35807.5	0.798513	18.458	18.3679	18.5471	-44.4679	18.3636	-42.7037	Periaxin	0.000686229	0	538102	0.814212	0.318764	0	0.893798	1.04495	0.326682	21650.1;10794.3;3869.15;23037.5;0;9685.58;	21650.1;8095.7;2901.86;6061.71;0;781.968;	0.879958;0.879958;0.879958;0.398851;0;-0.428941;	28431	0	0	0	0
DIA_ON3.mzML	DIA_ON3	Q9BXM0	Q9BXM0	PRAX_HUMAN	PRX	2.96E+07	2.42E+07	2.65E+07	2.96E+07	2.42E+07	2.65E+07	2.65E+07	GQEGDAAPK	GQEGDAAPK	GQEGDAAPK2	2	0.00244816	0.0035891	0.000647249	0.000591366	0.000240327	0.000591716	0	1	35189.7	32649.1	35189.7	0.810293	18.4001	18.3108	18.5322	-44.4679	18.286	-42.9898	Periaxin	0.000686229	0	426757	1.44967	0.250428	0.445009	0.944727	0	-1.00E+07	22353.6;14140.1;0;19597.3;0;3142.21;	7172.39;14140.1;0;13877.3;0;0;	0.649481;0.937021;0;0.764278;0;0.539734;	28362	0	0	0	0
DIA_OC1.mzML	DIA_OC1	O95715	O95715	CXL14_HUMAN	CXCL14	1.21E+07	1.02E+07	1.00E+07	1.21E+07	1.02E+07	1.00E+07	1.00E+07	GQEHC(UniMod:4)LHPK	GQEHCLHPK	GQEHC(UniMod:4)LHPK2	2	0.000152342	1	0.000271223	0.000249377	0.000240327	0.000249501	0	1	9406.88	7763.61	9406.88	0.619637	18.1658	18.0768	18.2517	-45.7824	18.2076	-43.9712	C-X-C motif chemokine 14	0.00621269	0.51517	906448	1.3696	0.532302	0.294494	0.998178	0	-1.00E+07	32438.1;2184.55;2122.1;0;0;13811.5;	5630.75;2184.55;1591.57;0;0;0;	0.497485;0.801784;0.801784;0;0;0.133631;	27960	0	0	0	0
DIA_OC2.mzML	DIA_OC2	O95715	O95715	CXL14_HUMAN	CXCL14	1.62E+07	1.14E+07	1.03E+07	1.62E+07	1.14E+07	1.03E+07	1.03E+07	GQEHC(UniMod:4)LHPK	GQEHCLHPK	GQEHC(UniMod:4)LHPK2	2	0.000118977	1	0.000278474	0.000253743	0.000240327	0.000253872	0	1	78053.4	52652.8	78053.4	0.866453	18.12	18.034	18.252	-45.7824	18.2085	-44.9192	C-X-C motif chemokine 14	0.00621269	0.307999	632035	2.04503	0.318729	0.655905	0.995478	1.05795	0.0245777	45559.4;15935;20448.6;0;0;49448.7;	45559.4;13901.6;18592.4;0;0;0;	0.858522;0.861073;0.88991;0;0;-0.266819;	27891	0	0	0	0
DIA_OC1.mzML	DIA_OC1	O60437	O60437	PEPL_HUMAN	PPL	5.21E+06	4.69E+06	5.86E+06	5.21E+06	4.69E+06	5.86E+06	5.86E+06	GQELAAMAC(UniMod:4)ELQAQK	GQELAAMACELQAQK	GQELAAMAC(UniMod:4)ELQAQK2	2	0.000111093	0.00677824	0.000271223	0.000249377	0.000240327	0.000249501	0	1	166502	145234	166502	0.838885	66.8391	66.6648	67.0594	50.8267	66.889	50.7443	Periplakin	0.00115969	0.0971374	1.45E+06	2.04019	0.554709	0.404326	0.999072	0.914274	0.0322956	116847;113669;76228.7;87255.8;90821.8;39211.5;	0;61124.3;34866.1;25194.3;90821.8;14556.2;	0.291094;0.771183;0.631677;0.277446;0.932843;0.536935;	104232	0	0	0	0
DIA_OC2.mzML	DIA_OC2	O60437	O60437	PEPL_HUMAN	PPL	7.07E+06	4.81E+06	5.78E+06	7.07E+06	4.81E+06	5.78E+06	5.78E+06	GQELAAMAC(UniMod:4)ELQAQK	GQELAAMACELQAQK	GQELAAMAC(UniMod:4)ELQAQK2	2	2.58E-05	0.00677824	0.000278474	0.000253743	0.000240327	0.000253872	0	1	215099	145100	215099	0.688137	66.882	66.5306	67.013	50.8267	66.8664	50.8244	Periplakin	0.00115969	0.212846	2.54E+06	2.87119	0.723854	3.02965	0.999984	0.491839	0.0517234	238058;132095;93859.8;210477;62267;76580;	209922;76251.8;33405.5;98404.6;62267;76580;	0.800315;0.325069;0.426511;0.711494;0.839783;0.926347;	104370	0	0	0	0
DIA_OC3.mzML	DIA_OC3	O60437	O60437	PEPL_HUMAN	PPL	6.22E+06	4.80E+06	5.60E+06	6.22E+06	4.80E+06	5.60E+06	5.60E+06	GQELAAMAC(UniMod:4)ELQAQK	GQELAAMACELQAQK	GQELAAMAC(UniMod:4)ELQAQK2	2	2.89E-05	0.00677824	0.000255558	0.000268312	0.000240327	0.000268456	0	1	135661	102586	135661	0.785933	66.385	66.2076	66.471	50.8267	66.3658	50.874	Periplakin	0.00115969	0.428399	1.42E+06	2.50947	0.689043	1.03045	0.999996	0.937457	0.123944	156264;124630;99265.2;88130.8;40570.3;48977.3;	0;46113.3;90182.3;37870.5;40570.3;48977.3;	0.332601;0.783003;0.842006;0.121312;0.687406;0.870307;	103611	0	0	0	0
DIA_ON1.mzML	DIA_ON1	O60437	O60437	PEPL_HUMAN	PPL	2.50E+06	2.08E+06	2.51E+06	2.50E+06	2.08E+06	2.51E+06	2.51E+06	GQELAAMAC(UniMod:4)ELQAQK	GQELAAMACELQAQK	GQELAAMAC(UniMod:4)ELQAQK2	2	0.000569653	0.00677824	0.000728863	0.000617284	0.000240327	0.000617665	0	1	151325	132427	151325	0.725571	66.3873	66.0808	66.5184	50.8267	66.515	50.6003	Periplakin	0.00115969	0.640615	2.98E+06	2.02493	0.56975	0.1395	0.977841	1.0991	0.320428	1.87931e+06;59480.1;136275;2.04082e+06;79320.7;133014;	574957;31718.9;73954.8;561828;79320.7;40285.7;	0.331671;0.774402;0.562598;0.268872;0.891933;0.359564;	103542	0	0	0	0
DIA_ON2.mzML	DIA_ON2	O60437	O60437	PEPL_HUMAN	PPL	2.39E+06	2.14E+06	2.52E+06	2.39E+06	2.14E+06	2.52E+06	2.52E+06	GQELAAMAC(UniMod:4)ELQAQK	GQELAAMACELQAQK	GQELAAMAC(UniMod:4)ELQAQK2	2	0.00067347	0.00677824	0.000712758	0.000608273	0.000240327	0.000608643	0	1	216271	181014	216271	0.693224	66.5594	66.3821	66.6913	50.8267	66.582	50.7748	Periplakin	0.00115969	0.603438	2.92E+06	2.16239	0.562063	0.318509	0.982252	1.03891	0.256309	1.96565e+06;126970;173691;2.15343e+06;94585.4;156374;	721170;126970;92628.6;748559;35998.2;53302.8;	0.190321;0.941196;0.484299;0.14021;0.557483;0.194216;	103818	0	0	0	0
DIA_ON3.mzML	DIA_ON3	O60437	O60437	PEPL_HUMAN	PPL	2.39E+06	1.95E+06	2.45E+06	2.39E+06	1.95E+06	2.45E+06	2.45E+06	GQELAAMAC(UniMod:4)ELQAQK	GQELAAMACELQAQK	GQELAAMAC(UniMod:4)ELQAQK2	2	0.000731452	0.00677824	0.000647249	0.000591366	0.000240327	0.000591716	0	1	282678	234590	282678	0.894207	66.275	65.9656	66.4503	50.8267	66.4074	50.6029	Periplakin	0.00115969	0.823997	2.23E+06	2.9197	0.585562	3.29468	0.985899	1.101	0.482573	2.08933e+06;75356.1;142768;2.36331e+06;116868;141774;	1.07148e+06;33106;69749.6;1.21566e+06;116868;132704;	0.639979;0.532697;0.678327;0.646326;0.958081;0.928141;	103404	0	0	0	0
DIA_OC1.mzML	DIA_OC1	Q9NUM4	Q9NUM4	T106B_HUMAN	TMEM106B	175734	152806	138992	175734	152806	138992	138992	GQENQLVALIPYSDQR	GQENQLVALIPYSDQR	GQENQLVALIPYSDQR2	2	2.92E-05	0.00247992	0.000271223	0.000249377	0.000240327	0.000249501	0	1	156007	137470	156007	0.763795	79.01	78.8787	79.1426	71.4091	79.0681	71.2008	Transmembrane protein 106B	0.000557577	0	0	2.35343	0.68539	1.27635	0.999897	0.265778	0.064873	170950;101977;17759.2;51152.1;29624.1;0;	88161.1;50086.8;17759.2;0;6632.48;0;	0.708545;0.789255;0.96626;-0.373469;0.365839;0;	123285	0	0	0	0
DIA_OC2.mzML	DIA_OC2	Q9NUM4	Q9NUM4	T106B_HUMAN	TMEM106B	218911	147672	178951	218911	147672	178951	178951	GQENQLVALIPYSDQR	GQENQLVALIPYSDQR	GQENQLVALIPYSDQR2	2	2.58E-05	0.00247992	0.000278474	0.000253743	0.000240327	0.000253872	0	1	198497	139989	198497	0.739147	79.0374	78.9055	79.1692	71.4091	79.0697	71.359	Transmembrane protein 106B	0.000557577	0	0	1.97934	0.535354	0.624361	0.999948	0.908264	0.0245654	198823;111004;15715.9;110318;43899.2;0;	115646;67135.5;15715.9;94582.6;36756;0;	0.748549;0.713551;0.77931;0.893289;0.821735;0;	123423	0	0	0	0
DIA_OC3.mzML	DIA_OC3	Q9NUM4	Q9NUM4	T106B_HUMAN	TMEM106B	304785	245394	221398	304785	245394	221398	221398	GQENQLVALIPYSDQR	GQENQLVALIPYSDQR	GQENQLVALIPYSDQR2	2	2.89E-05	0.00247992	0.000255558	0.000268312	0.000240327	0.000268456	0	1	304785	245394	304785	0.958788	78.5498	78.3721	78.7704	71.4091	78.597	71.2477	Transmembrane protein 106B	0.000557577	0	0	3.38756	0.625103	1.75616	0.999969	0	-1.00E+07	211501;82477.4;30948.5;99238.2;25280.8;0;	193999;82477.4;28308.2;41104.6;25280.8;0;	0.954324;0.993311;0.888795;0.328938;0.876928;0;	122664	0	0	0	0
DIA_OC3.mzML	DIA_OC3	Q9NUM4	Q9NUM4	T106B_HUMAN	TMEM106B	304785	245394	221398	304785	245394	221398	221398	GQENQLVALIPYSDQR	GQENQLVALIPYSDQR	GQENQLVALIPYSDQR3	3	0.00257124	0.0281499	0.000255558	0.000268312	0.000240327	0.000268456	0	1	117844	95745.3	117844	0.951025	78.5747	78.397	78.7935	71.1131	78.4577	71.2958	Transmembrane protein 106B	0.00411587	0.190771	73005.7	1.73052	0.180344	0	0.824427	1.24012	0.00108973	98724.5;19185.3;61093.2;7589.56;18012.2;16360.2;	98724.5;11317.7;19646;0;7801.57;0;	0.9928;0.780868;-0.114077;0.0639404;0.66923;-0.0195439;	122703	0	0	0	0
DIA_OC1.mzML	DIA_OC1	O43169	O43169	CYB5B_HUMAN	CYB5B	1.24E+06	1.03E+06	985162	1.24E+06	1.03E+06	985162	985162	GQEVETSVTYYR	GQEVETSVTYYR	GQEVETSVTYYR2	2	2.92E-05	0.000168152	0.000271223	0.000249377	0.000240327	0.000249501	0	1	223287	184281	223287	0.962621	44.2421	44.1097	44.374	15.7338	44.2999	15.6247	Cytochrome b5 type B	0.000115734	0.984636	728218	4.68695	0.368468	2.12464	0.999997	1.34628	0.0403912	203804;110175;73435.8;60580.4;48584.2;45136.1;	130324;110175;70381.7;60580.4;42730.2;43096.3;	0.669446;0.982544;0.963368;0.957181;0.910022;0.898655;	68824	0	0	0	0
DIA_OC2.mzML	DIA_OC2	O43169	O43169	CYB5B_HUMAN	CYB5B	1.43E+06	962470	1.02E+06	1.43E+06	962470	1.02E+06	1.02E+06	GQEVETSVTYYR	GQEVETSVTYYR	GQEVETSVTYYR2	2	2.58E-05	0.000168152	0.000278474	0.000253743	0.000240327	0.000253872	0	1	296604	200081	296604	0.960195	44.264	44.1335	44.4418	15.7338	44.26	15.7436	Cytochrome b5 type B	0.000115734	0.855248	1.07E+06	4.46446	0.401073	1.82188	1	1.6019	0.108904	193209;146205;100178;75463.9;60115.7;30236.6;	193154;146205;97767.6;70597.1;52631.3;30236.6;	0.912896;0.980033;0.967488;0.843538;0.891539;0.851179;	68893	0	0	0	0
DIA_OC3.mzML	DIA_OC3	O43169	O43169	CYB5B_HUMAN	CYB5B	1.40E+06	1.04E+06	1.02E+06	1.40E+06	1.04E+06	1.02E+06	1.02E+06	GQEVETSVTYYR	GQEVETSVTYYR	GQEVETSVTYYR2	2	2.89E-05	0.000168152	0.000255558	0.000268312	0.000240327	0.000268456	0	1	292802	216227	292802	0.973456	43.8825	43.7083	44.0603	15.7338	43.8535	15.7892	Cytochrome b5 type B	0.000115734	0.957796	796770	4.29702	0.46191	1.70523	0.999999	1.35887	0.021259	212392;145547;103660;45121.6;49543.8;38660.9;	95133.8;145547;98386.3;45121.6;48868.5;19988.6;	0.676971;0.974845;0.965847;0.851619;0.984638;0.767285;	68341	0	0	0	0
DIA_OC1.mzML	DIA_OC1	Q7Z553	Q7Z553	MDGA2_HUMAN	MDGA2	619739	544126	437422	619739	544126	437422	437422	GQEVLLQGSDKGVEIYEPFFTQGETK	GQEVLLQGSDKGVEIYEPFFTQGETK	GQEVLLQGSDKGVEIYEPFFTQGETK3	3	2.92E-05	1	0.000271223	0.000249377	0.000240327	0.000249501	0	1	88183.2	77213.2	88183.2	0.900727	82.5861	82.4545	82.7195	77.8954	82.5324	77.7766	MAM domain-containing glycosylphosphatidylinositol anchor protein 2	0.00650602	0	0	2.83778	0.387043	0	0.999847	0.468459	0.017488	75519.5;76626.8;15177.7;13784.6;12573.7;19566.6;	59349.5;43449.8;15177.7;13656;0;7762.81;	0.882677;0.473333;0.94309;0.932094;-0.372023;0.631991;	128879	0	0	0	0
DIA_OC2.mzML	DIA_OC2	Q7Z553	Q7Z553	MDGA2_HUMAN	MDGA2	682153	477509	395394	682153	477509	395394	395394	GQEVLLQGSDKGVEIYEPFFTQGETK	GQEVLLQGSDKGVEIYEPFFTQGETK	GQEVLLQGSDKGVEIYEPFFTQGETK3	3	2.58E-05	1	0.000278474	0.000253743	0.000240327	0.000253872	0	1	104522	70507.7	104522	0.900461	82.4302	82.2988	82.6527	77.8954	82.458	77.7885	MAM domain-containing glycosylphosphatidylinositol anchor protein 2	0.00650602	0	0	1.90146	0.471231	0	0.999964	1.66242	0.0750839	95231.3;105057;2578.11;26333.4;15874.4;21397.7;	95231.3;54697.6;873.413;8416.96;0;5264.89;	0.962383;0.639845;0.630705;0.227853;-0.630708;0.252142;	128741	0	0	0	0
DIA_OC3.mzML	DIA_OC3	Q7Z553	Q7Z553	MDGA2_HUMAN	MDGA2	586611	477119	448162	586611	477119	448162	448162	GQEVLLQGSDKGVEIYEPFFTQGETK	GQEVLLQGSDKGVEIYEPFFTQGETK	GQEVLLQGSDKGVEIYEPFFTQGETK3	3	2.89E-05	1	0.000255558	0.000268312	0.000240327	0.000268456	0	1	51860.8	40247.4	51860.8	0.586685	82.1666	82.0773	82.299	77.8954	81.9719	78.101	MAM domain-containing glycosylphosphatidylinositol anchor protein 2	0.00650602	0	0	1.92662	0.409366	0	0.999917	1.03378	0.0386711	81749.1;64129.8;5534.71;3913.81;6481.16;18352.8;	45821.4;27320.2;5534.71;504.71;4648.47;13006.6;	0.547855;-0.0578361;0.944886;0.183918;0.648236;0.630162;	128327	0	0	0	0
DIA_ON3.mzML	DIA_ON3	Q7Z553	Q7Z553	MDGA2_HUMAN	MDGA2	293421	236091	433472	293421	236091	433472	433472	GQEVLLQGSDKGVEIYEPFFTQGETK	GQEVLLQGSDKGVEIYEPFFTQGETK	GQEVLLQGSDKGVEIYEPFFTQGETK3	3	0.00334637	1	0.000647249	0.000591366	0.000240327	0.000591716	0	1	36076.1	28248.2	36076.1	0.94373	82.0913	81.96	82.2244	77.8954	82.1083	77.8348	MAM domain-containing glycosylphosphatidylinositol anchor protein 2	0.00650602	0	0	1.52421	0.241641	0	0.930134	0.785317	0.464499	30227;17626;0;6445.72;1954.39;13878.7;	30227;5051.24;0;5849.08;0;2691.04;	0.96599;-0.11135;0;0.828698;0.141525;0.265838;	128189	0	0	0	0
DIA_OC1.mzML	DIA_OC1	Q13510	Q13510	ASAH1_HUMAN	ASAH1	1.92E+06	1.59E+06	2.13E+06	1.92E+06	1.59E+06	2.13E+06	2.13E+06	GQFETYLR	GQFETYLR	GQFETYLR2	2	2.92E-05	0.0035891	0.000271223	0.000249377	0.000240327	0.000249501	0	1	1.52E+06	1.29E+06	1.52E+06	0.988463	54.5328	54.3154	54.7103	32.1478	54.5098	32.18	Acid ceramidase	0.000686229	0.841235	3.59E+06	3.44696	0.342147	1.14003	0.999564	1.3225	0.0204183	1.18003e+06;378606;297158;42197.8;0;	1.18003e+06;378606;297158;42115.9;0;	0.993365;0.97009;0.989337;0.844953;0;	84949	0	0	0	0
DIA_OC2.mzML	DIA_OC2	Q13510	Q13510	ASAH1_HUMAN	ASAH1	2.37E+06	1.60E+06	2.06E+06	2.37E+06	1.60E+06	2.06E+06	2.06E+06	GQFETYLR	GQFETYLR	GQFETYLR2	2	2.58E-05	0.0035891	0.000278474	0.000253743	0.000240327	0.000253872	0	1	1.82E+06	1.24E+06	1.82E+06	0.971464	54.4523	54.2779	54.6724	32.1478	54.4272	32.1775	Acid ceramidase	0.000686229	0.893432	4.40E+06	3.73852	0.213569	1.737	0.999969	0.572715	0.0237773	1.39027e+06;500119;343852;89361.5;9595.34;	1.39027e+06;500119;343852;83005.9;1548.65;	0.97296;0.991314;0.989025;0.87367;0.0842173;	84880	0	0	0	0
DIA_OC3.mzML	DIA_OC3	Q13510	Q13510	ASAH1_HUMAN	ASAH1	2.14E+06	1.62E+06	2.08E+06	2.14E+06	1.62E+06	2.08E+06	2.08E+06	GQFETYLR	GQFETYLR	GQFETYLR2	2	0.000260911	0.0035891	0.000255558	0.000268312	0.000240327	0.000268456	0	1	1.66E+06	1.30E+06	1.66E+06	0.985899	53.6403	53.466	53.8175	32.1478	53.7754	31.9582	Acid ceramidase	0.000686229	0	0	3.66671	0.212961	1.61218	0.995257	0.49099	0.000709498	1.25522e+06;486135;352192;48042.9;5035.32;	1.25522e+06;467392;352192;48042.9;1601.68;	0.990262;0.963452;0.98013;0.914216;0.566112;	83638	0	0	0	0
DIA_IN1.mzML	DIA_IN1	Q13510	Q13510	ASAH1_HUMAN	ASAH1	224983	207053	147464	224983	207053	147464	147464	GQFETYLR	GQFETYLR	GQFETYLR2	2	0.00118476	0.0035891	0.000643915	0.000541126	0.000240327	0.000541418	0	1	76042.5	71097.2	76042.5	0.461206	54.197	54.1116	54.2863	32.1478	54.2106	32.1433	Acid ceramidase	0.000686229	0	0	1.58441	0.79385	0	0.984956	0.842837	0.113969	219917;46163.2;5660.48;203.729;7437.48;	70382;11180.5;5660.48;0;0;	0.433815;-0.041601;0.801784;-0.534522;-0.859406;	84397	0	0	0	0
DIA_IN3.mzML	DIA_IN3	Q13510	Q13510	ASAH1_HUMAN	ASAH1	306970	283647	217815	306970	283647	217815	217815	GQFETYLR	GQFETYLR	GQFETYLR2	2	0.00283468	0.0035891	0.00135593	0.00115875	0.000240327	0.00115942	0	1	70256.5	70727.7	70256.5	0.681592	53.8413	53.7552	53.9296	32.1478	53.7931	32.2057	Acid ceramidase	0.000686229	0.653045	3.13E+06	1.16693	0.200681	0.11155	0.941689	1.05911	0.380475	144164;18504.3;2783.42;32467.8;12153;	61835.9;0;2783.42;5637.2;1232.67;	0.700175;-0.534522;0.801784;0.418414;-0.243149;	83845	0	0	0	0
DIA_OC1.mzML	DIA_OC1	Q92626	Q92626	PXDN_HUMAN	PXDN	1.14E+06	943439	818316	1.14E+06	943439	818316	818316	GQFNAFSYHFR	GQFNAFSYHFR	GQFNAFSYHFR3	3	2.92E-05	0.000168152	0.000271223	0.000249377	0.000240327	0.000249501	0	1	91883.6	75832.6	91883.6	0.949526	64.6588	64.4809	64.79	47.1787	64.6406	47.2265	Peroxidasin homolog	0.000115734	0.947769	958138	5.12243	0.603892	0	0.999996	1.59773	0.0434799	37082;70301.6;39212.4;18774;18200.6;19092.2;	34460.9;49994;38648.7;18774;18200.6;18541;	0.911251;0.745673;0.969053;0.979584;0.988469;0.966578;	100814	0	0	0	0
DIA_OC2.mzML	DIA_OC2	Q92626	Q92626	PXDN_HUMAN	PXDN	1.35E+06	908315	815996	1.35E+06	908315	815996	815996	GQFNAFSYHFR	GQFNAFSYHFR	GQFNAFSYHFR3	3	2.58E-05	0.000168152	0.000278474	0.000253743	0.000240327	0.000253872	0	1	103499	70897.9	103499	0.963728	64.5284	64.3541	64.6588	47.1787	64.527	47.1652	Peroxidasin homolog	0.000115734	0.969961	1.39E+06	4.83606	0.752722	0	1	1.24689	0.042376	47928;56603.9;37979.2;17592.1;15603.2;24014;	47928;47099.4;37979.2;17592.1;14531.2;20954.9;	0.960747;0.842257;0.956707;0.98701;0.815417;0.883908;	100676	0	0	0	0
DIA_OC3.mzML	DIA_OC3	Q92626	Q92626	PXDN_HUMAN	PXDN	1.18E+06	895004	840236	1.18E+06	895004	840236	840236	GQFNAFSYHFR	GQFNAFSYHFR	GQFNAFSYHFR3	3	0.000104485	0.000168152	0.000255558	0.000268312	0.000240327	0.000268456	0	1	69811.2	53788.3	69811.2	0.777344	63.7656	63.4566	63.8979	47.1787	64.0577	46.7525	Peroxidasin homolog	0.000115734	0.555711	1.90E+06	1.93923	0.547698	0	0.999138	1.66034	0.0428736	35767.8;58181.9;30309;23892.2;3125.71;185893;	15610.1;16423.7;30309;23892.2;0;18320.7;	0.636407;0.158389;0.829913;0.802741;0.00140067;-0.451404;	99503	0	0	0	0
DIA_OC1.mzML	DIA_OC1	Q8TDX7	Q8TDX7	NEK7_HUMAN	NEK7	1.09E+06	924048	895209	1.09E+06	924048	895209	608535	GQFSEVYR	GQFSEVYR	GQFSEVYR2	2	2.92E-05	0.00509317	0.000271223	0.000249377	0.000240327	0.000249501	0	1	557703	460279	557703	0.963522	41.8945	41.7201	42.0298	10.8048	41.8864	10.8026	Serine/threonine-protein kinase Nek7	0.000912859	0.834325	1.36E+06	3.17144	0.232231	0.00725009	0.99999	1.10349	0.143278	336321;185123;42007.7;45005;37820.4;1654.53;	336321;179511;42007.7;41871.2;17376.5;592.428;	0.988938;0.942883;0.806436;0.847853;-0.0310255;0.635049;	65145	0	0	0	0
DIA_OC2.mzML	DIA_OC2	Q8TDX7	Q8TDX7	NEK7_HUMAN	NEK7	1.16E+06	783310	812907	1.16E+06	783310	812907	721747	GQFSEVYR	GQFSEVYR	GQFSEVYR2	2	2.58E-05	0.00509317	0.000278474	0.000253743	0.000240327	0.000253872	0	1	648457	441832	648457	0.957701	41.9248	41.7925	42.0552	10.8048	41.8706	10.9013	Serine/threonine-protein kinase Nek7	0.000912859	0.965325	1.98E+06	2.59002	0.573966	2.686	0.998597	1.45408	0.843156	377044;216144;19338.5;71744.9;28387.6;0;	377044;216144;0;55269.4;12363;0;	0.97459;0.967233;0.163311;0.805208;0.257506;0;	65214	0	0	0	0
DIA_OC3.mzML	DIA_OC3	Q8TDX7	Q8TDX7	NEK7_HUMAN	NEK7	1.30E+06	968950	921786	1.30E+06	968950	921786	688295	GQFSEVYR	GQFSEVYR	GQFSEVYR2	2	2.89E-05	0.00509317	0.000255558	0.000268312	0.000240327	0.000268456	0	1	637701	490346	637701	0.989901	41.2765	41.1029	41.4545	10.8048	41.3776	10.6339	Serine/threonine-protein kinase Nek7	0.000912859	0.887806	2.01E+06	3.38376	0.943868	0	0.999975	0.41935	0.000846112	365368;235433;75095.3;39548.9;73559.5;0;	365368;232784;66970.7;39548.9;7832.21;0;	0.991744;0.994998;0.867323;0.942875;-0.404868;0;	64248	0	0	0	0
DIA_ON1.mzML	DIA_ON1	Q8TDX7	Q8TDX7	NEK7_HUMAN	NEK7	408189	332152	311032	408189	332152	311032	209180	GQFSEVYR	GQFSEVYR	GQFSEVYR2	2	0.000182893	0.00509317	0.000728863	0.000617284	0.000240327	0.000617665	0	1	272859	232583	272859	0.901942	41.4683	41.2034	41.6426	10.8048	41.4362	10.8575	Serine/threonine-protein kinase Nek7	0.000912859	0.209097	843579	2.00408	0.883736	0.0370371	0.997304	0.772906	0.487817	193569;76953.3;8297.49;11303.8;2139.35;0;	193569;76953.3;3134.13;2337.24;0;0;	0.926947;0.854361;0.582123;0.39767;0.191141;0;	64455	0	0	0	0
DIA_ON2.mzML	DIA_ON2	Q8TDX7	Q8TDX7	NEK7_HUMAN	NEK7	288843	249987	227206	288843	249987	227206	139944	GQFSEVYR	GQFSEVYR	GQFSEVYR2	2	0.000175572	0.00509317	0.000712758	0.000608273	0.000240327	0.000608643	0	1	288843	249987	288843	0.957771	41.4579	41.2386	41.764	10.8048	41.4801	10.7794	Serine/threonine-protein kinase Nek7	0.000912859	0.495313	1.53E+06	2.00568	0.571085	0	0.996781	0.564623	0.295979	216828;75517.7;9597.83;1255.31;1737.61;0;	216828;71594.8;4351.04;420.485;582.04;0;	0.969158;0.925613;0.665504;0.561436;0.561436;0;	64455	0	0	0	0
DIA_ON3.mzML	DIA_ON3	Q8TDX7	Q8TDX7	NEK7_HUMAN	NEK7	368321	283842	287749	368321	283842	287749	187546	GQFSEVYR	GQFSEVYR	GQFSEVYR2	2	6.79E-05	0.00509317	0.000647249	0.000591366	0.000240327	0.000591716	0	1	252378	210006	252378	0.957475	41.1266	40.9944	41.2568	10.8048	41.2039	10.6513	Serine/threonine-protein kinase Nek7	0.000912859	0.121041	427089	3.40418	0.875673	0	0.999926	2.20709	0.943449	178008;83911.9;21670.8;11859;0;0;	167261;73257.7;21670.8;11859;0;0;	0.981319;0.915329;0.949788;0.881532;0;0;	63972	0	0	0	0
DIA_IN1.mzML	DIA_IN1	Q8TDX7	Q8TDX7	NEK7_HUMAN	NEK7	622302	593714	633673	622302	593714	633673	562354	GQFSEVYR	GQFSEVYR	GQFSEVYR2	2	0.000573943	0.00509317	0.000643915	0.000541126	0.000240327	0.000541418	0	1	622302	593714	622302	0.957243	41.8816	41.7495	42.0588	10.8048	41.7144	11.113	Serine/threonine-protein kinase Nek7	0.000912859	0.424507	1.33E+06	2.50953	0.604162	0.186629	0.992106	0.377742	0.0840681	398264;179376;0;51856.4;0;0;	398264;172182;0;51856.4;0;0;	0.992133;0.896696;0;0.890324;0;0;	65076	0	0	0	0
DIA_IN2.mzML	DIA_IN2	Q8TDX7	Q8TDX7	NEK7_HUMAN	NEK7	580074	662170	782015	580074	662170	782015	661593	GQFSEVYR	GQFSEVYR	GQFSEVYR2	2	9.20E-05	0.00509317	0.000652316	0.000552792	0.000240327	0.000553097	0	1	580074	662170	580074	0.97869	41.0822	40.8605	41.2134	10.8048	41.1891	10.6259	Serine/threonine-protein kinase Nek7	0.000912859	0.735143	1.22E+06	4.13879	0.842161	1.64703	0.999913	1.16882	0.0906554	353733;192540;43575.5;41229.2;12967.3;0;	353733;187979;22373.5;38361.7;12958.3;0;	0.988811;0.976471;0.786448;0.896231;0.92972;0;	63834	0	0	0	0
DIA_IN3.mzML	DIA_IN3	Q8TDX7	Q8TDX7	NEK7_HUMAN	NEK7	593418	611790	590068	593418	611790	590068	436074	GQFSEVYR	GQFSEVYR	GQFSEVYR2	2	0.000152323	0.00509317	0.000708717	0.000604961	0.000240327	0.000605327	0	1	593418	611790	593418	0.978751	41.5645	41.3907	41.6996	10.8048	41.4592	11.0269	Serine/threonine-protein kinase Nek7	0.000912859	0.846523	1.44E+06	3.03244	0.195048	0	0.998229	1.10334	0.822827	351952;217862;4200.44;37117.5;0;1772.94;	351952;204348;0;37117.5;0;609.759;	0.993739;0.958756;-0.0141804;0.94672;0;0.608216;	64593	0	0	0	0
DIA_OC1.mzML	DIA_OC1	P53675;Q00610	Q00610;P53675	CLH1_HUMAN;CLH2_HUMAN	CLTC;CLTCL1	3.71E+06	3.27E+06	3.60E+06	3.71E+06	3.27E+06	3.60E+06		GQFSTDELVAEVEK	GQFSTDELVAEVEK	GQFSTDELVAEVEK2	2	2.92E-05	0.00033787	0.000271223	0.000249377	0.000240327	0.000249501	0	0	578428	499778	578428	0.871518	73.1383	73.006	73.2724	61.4883	73.3527	61.1999	Clathrin heavy chain 2	0.000155812	0.755921	2.04E+06	4.11813	0.554282	4.40119	0.999958	1.76989	0.000531988	234229;260667;170757;105860;196894;241790;	234229;208639;135559;79385.3;127582;136813;	0.958716;0.815841;0.806543;0.778079;0.782035;0.469294;	114094	0	0	0	0
DIA_OC2.mzML	DIA_OC2	P53675;Q00610	Q00610;P53675	CLH1_HUMAN;CLH2_HUMAN	CLTC;CLTCL1	4.47E+06	3.01E+06	3.66E+06	4.47E+06	3.01E+06	3.66E+06		GQFSTDELVAEVEK	GQFSTDELVAEVEK	GQFSTDELVAEVEK2	2	2.58E-05	0.00033787	0.000278474	0.000253743	0.000240327	0.000253872	0	0	908652	612954	908652	0.946486	73.1686	72.9489	73.3466	61.4883	73.2625	61.3503	Clathrin heavy chain 2	0.000155812	0.938604	3.39E+06	5.43566	0.556659	6.88062	0.999991	1.15503	0.00349472	354209;341109;213334;145713;285072;407162;	354209;341109;213334;145713;285072;381485;	0.901299;0.991316;0.949832;0.983132;0.973256;0.980644;	114232	0	0	0	0
DIA_OC3.mzML	DIA_OC3	P53675;Q00610	Q00610;P53675	CLH1_HUMAN;CLH2_HUMAN	CLTC;CLTCL1	5.27E+06	3.98E+06	4.01E+06	5.27E+06	3.98E+06	4.01E+06		GQFSTDELVAEVEK	GQFSTDELVAEVEK	GQFSTDELVAEVEK2	2	2.89E-05	0.00033787	0.000255558	0.000268312	0.000240327	0.000268456	0	0	948362	736867	948362	0.972132	72.4623	72.3291	72.6397	61.4883	72.5808	61.2918	Clathrin heavy chain 2	0.000155812	0.969698	3.27E+06	5.68461	0.549285	7.33331	0.999997	0.973569	0.00317367	428823;320043;199496;129913;253537;323104;	428823;320043;199496;129913;253537;308164;	0.948948;0.992174;0.989814;0.989234;0.988164;0.964867;	113128	0	0	0	0
DIA_ON1.mzML	DIA_ON1	P53675;Q00610	Q00610;P53675	CLH1_HUMAN;CLH2_HUMAN	CLTC;CLTCL1	2.72E+06	2.09E+06	2.27E+06	2.72E+06	2.09E+06	2.27E+06		GQFSTDELVAEVEK	GQFSTDELVAEVEK	GQFSTDELVAEVEK2	2	6.52E-05	0.00033787	0.000728863	0.000617284	0.000240327	0.000617665	0	0	480696	357354	480696	0.987577	72.5015	72.3275	72.6795	61.4883	72.6468	61.2518	Clathrin heavy chain 2	0.000155812	0.884245	1.80E+06	4.95902	0.545443	1.63857	1	1.18869	0.0108835	209168;161028;112287;71561.4;116476;113008;	209168;161028;110500;71561.4;114101;75503.5;	0.99444;0.993707;0.965654;0.9879;0.91987;0.79179;	113128	0	0	0	0
DIA_ON2.mzML	DIA_ON2	P53675;Q00610	Q00610;P53675	CLH1_HUMAN;CLH2_HUMAN	CLTC;CLTCL1	2.58E+06	2.07E+06	2.23E+06	2.58E+06	2.07E+06	2.23E+06		GQFSTDELVAEVEK	GQFSTDELVAEVEK	GQFSTDELVAEVEK2	2	7.00E-05	0.00033787	0.000712758	0.000608273	0.000240327	0.000608643	0	0	431162	350599	431162	0.979286	72.6256	72.4513	72.8031	61.4883	72.7482	61.2865	Clathrin heavy chain 2	0.000155812	0.943123	2.42E+06	4.71791	0.591931	4.14312	0.999998	0.777387	0.00431649	188119;153726;94600.2;68957.4;118247;77972.4;	188119;153726;89316.3;64165.4;115466;65511.6;	0.9924;0.986024;0.940068;0.919177;0.948324;0.805593;	113335	0	0	0	0
DIA_ON3.mzML	DIA_ON3	P53675;Q00610	Q00610;P53675	CLH1_HUMAN;CLH2_HUMAN	CLTC;CLTCL1	2.44E+06	1.98E+06	2.19E+06	2.44E+06	1.98E+06	2.19E+06		GQFSTDELVAEVEK	GQFSTDELVAEVEK	GQFSTDELVAEVEK2	2	6.79E-05	0.00033787	0.000647249	0.000591366	0.000240327	0.000591716	0	0	395103	292538	395103	0.989731	72.4762	72.3013	72.6535	61.4883	72.5529	61.3771	Clathrin heavy chain 2	0.000155812	0.876068	1.64E+06	5.15324	0.54714	7.67875	1	0.493164	0.00331126	170280;138275;88358.2;57175.7;113716;164610;	170280;136465;88358.2;48486.5;112475;129184;	0.992392;0.987873;0.987474;0.89321;0.939059;0.812549;	113128	0	0	0	0
DIA_IN1.mzML	DIA_IN1	P53675;Q00610	Q00610;P53675	CLH1_HUMAN;CLH2_HUMAN	CLTC;CLTCL1	2.81E+06	2.34E+06	1.89E+06	2.81E+06	2.34E+06	1.89E+06		GQFSTDELVAEVEK	GQFSTDELVAEVEK	GQFSTDELVAEVEK2	2	8.39E-05	0.00033787	0.000643915	0.000541126	0.000240327	0.000541418	0	0	387743	351638	387743	0.889183	72.9296	72.7554	73.1071	61.4883	72.9318	61.4462	Clathrin heavy chain 2	0.000155812	0.698012	3.80E+06	4.02558	0.405757	4.10173	0.999998	1.10392	0.000206336	195899;138473;72922.1;85113.5;104368;68415.7;	179305;135516;72922.1;70514.4;104368;0;	0.892236;0.867146;0.922632;0.807028;0.944619;0.412429;	113749	0	0	0	0
DIA_IN2.mzML	DIA_IN2	P53675;Q00610	Q00610;P53675	CLH1_HUMAN;CLH2_HUMAN	CLTC;CLTCL1	2.52E+06	2.31E+06	2.01E+06	2.52E+06	2.31E+06	2.01E+06		GQFSTDELVAEVEK	GQFSTDELVAEVEK	GQFSTDELVAEVEK2	2	9.20E-05	0.00033787	0.000652316	0.000552792	0.000240327	0.000553097	0	0	409337	410708	409337	0.967269	72.5054	72.3289	72.6796	61.4883	72.5978	61.3113	Clathrin heavy chain 2	0.000155812	0.842602	2.87E+06	5.2619	0.483268	3.08113	0.999999	1.19882	0.0139014	178639;158277;79028.7;71854.9;90294.9;97955;	178639;157352;73345.5;66823.4;90294.9;90245.5;	0.994931;0.971495;0.890828;0.945468;0.93705;0.942724;	113059	0	0	0	0
DIA_IN3.mzML	DIA_IN3	P53675;Q00610	Q00610;P53675	CLH1_HUMAN;CLH2_HUMAN	CLTC;CLTCL1	2.84E+06	2.52E+06	2.04E+06	2.84E+06	2.52E+06	2.04E+06		GQFSTDELVAEVEK	GQFSTDELVAEVEK	GQFSTDELVAEVEK2	2	7.89E-05	0.00033787	0.000708717	0.000604961	0.000240327	0.000605327	0	0	385141	371615	385141	0.953578	72.7152	72.5808	72.8912	61.4883	72.7436	61.4209	Clathrin heavy chain 2	0.000155812	0.957283	2.79E+06	5.13533	0.609035	6.79901	0.999995	0.459584	0.00477416	158590;152762;76355.4;79109.5;101376;122642;	156024;152762;76355.4;69866.2;96868.6;99848.3;	0.917274;0.989447;0.956;0.950624;0.92143;0.882177;	113404	0	0	0	0
DIA_ON2.mzML	DIA_ON2	P53675;Q00610	Q00610;P53675	CLH1_HUMAN;CLH2_HUMAN	CLTC;CLTCL1	2.58E+06	2.07E+06	2.23E+06	2.58E+06	2.07E+06	2.23E+06		GQ(UniMod:7)FSTDELVAEVEK	GQFSTDELVAEVEK	GQ(UniMod:7)FSTDELVAEVEK2	2	0.000175572	0.033399	0.000712758	0.000608273	0.000240327	0.000608643	0	0	367343	293964	367343	0.864918	72.6718	72.4945	72.8463	61.4028	72.6915	61.3556	Clathrin heavy chain 2	0.00491857	0.51347	1.36E+06	3.1741	0.504873	0	0.997277	0.868943	0.423417	9638.82;188119;153726;94600.2;118247;77972.4;	0;176296;72735;34684.2;113074;77972.4;	-0.398806;0.805118;0.767972;0.603577;0.88263;0.974439;	113404	0	0	0	0
DIA_OC1.mzML	DIA_OC1	P53675;Q00610	Q00610;P53675	CLH1_HUMAN;CLH2_HUMAN	CLTC;CLTCL1	3.71E+06	3.27E+06	3.60E+06	3.71E+06	3.27E+06	3.60E+06		GQFSTDELVAEVEKR	GQFSTDELVAEVEKR	GQFSTDELVAEVEKR3	3	2.92E-05	0.000168152	0.000271223	0.000249377	0.000240327	0.000249501	0	0	3.19E+06	2.88E+06	3.19E+06	0.992066	70.215	70.0828	70.3906	56.9737	70.3366	56.7187	Clathrin heavy chain 2	0.000115734	0.990091	2.04E+07	5.82535	0.759504	0	0.999429	1.07777	0.0128119	1.69475e+06;1.1983e+06;1.13981e+06;936437;555671;406639;	1.69475e+06;1.1983e+06;1.13981e+06;936437;555671;405301;	0.991062;0.981307;0.991931;0.991135;0.996696;0.989409;	109519	0	0	0	0
DIA_OC2.mzML	DIA_OC2	P53675;Q00610	Q00610;P53675	CLH1_HUMAN;CLH2_HUMAN	CLTC;CLTCL1	4.47E+06	3.01E+06	3.66E+06	4.47E+06	3.01E+06	3.66E+06		GQFSTDELVAEVEKR	GQFSTDELVAEVEKR	GQFSTDELVAEVEKR3	3	2.58E-05	0.000168152	0.000278474	0.000253743	0.000240327	0.000253872	0	0	4.22E+06	2.91E+06	4.22E+06	0.988696	70.2969	70.1214	70.4274	56.9737	70.314	56.9703	Clathrin heavy chain 2	0.000115734	0.993864	2.72E+07	5.80527	0.554423	0	0.999849	1.08493	0.00113175	2.26319e+06;1.5614e+06;1.54269e+06;1.2087e+06;767799;496798;	2.26319e+06;1.5614e+06;1.54269e+06;1.2087e+06;752198;496798;	0.988517;0.985576;0.992634;0.991716;0.984382;0.988305;	109726	0	0	0	0
DIA_OC3.mzML	DIA_OC3	P53675;Q00610	Q00610;P53675	CLH1_HUMAN;CLH2_HUMAN	CLTC;CLTCL1	5.27E+06	3.98E+06	4.01E+06	5.27E+06	3.98E+06	4.01E+06		GQFSTDELVAEVEKR	GQFSTDELVAEVEKR	GQFSTDELVAEVEKR3	3	2.89E-05	0.000168152	0.000255558	0.000268312	0.000240327	0.000268456	0	0	3.99E+06	3.18E+06	3.99E+06	0.988285	69.7167	69.542	69.8952	56.9737	69.7697	56.8613	Clathrin heavy chain 2	0.000115734	0.997302	2.51E+07	5.78605	0.805464	0	0.999998	1.25438	0.0024796	2.18424e+06;1.47318e+06;1.42087e+06;1.11063e+06;695531;466123;	2.18214e+06;1.47318e+06;1.42087e+06;1.11063e+06;694088;466123;	0.988415;0.977902;0.99227;0.986113;0.99135;0.98944;	108829	0	0	0	0
DIA_ON1.mzML	DIA_ON1	P53675;Q00610	Q00610;P53675	CLH1_HUMAN;CLH2_HUMAN	CLTC;CLTCL1	2.72E+06	2.09E+06	2.27E+06	2.72E+06	2.09E+06	2.27E+06		GQFSTDELVAEVEKR	GQFSTDELVAEVEKR	GQFSTDELVAEVEKR3	3	6.52E-05	0.000168152	0.000728863	0.000617284	0.000240327	0.000617665	0	0	1.15E+06	964404	1.15E+06	0.970985	69.6697	69.5393	69.802	56.9737	69.781	56.75	Clathrin heavy chain 2	0.000115734	0.990564	6.33E+06	5.28022	0.499125	0	0.999991	0.926885	0.25471	627937;394600;340886;345924;196774;113324;	622961;394600;340886;335508;193786;113324;	0.971507;0.971885;0.932636;0.965844;0.978207;0.974249;	108691	0	0	0	0
DIA_ON2.mzML	DIA_ON2	P53675;Q00610	Q00610;P53675	CLH1_HUMAN;CLH2_HUMAN	CLTC;CLTCL1	2.58E+06	2.07E+06	2.23E+06	2.58E+06	2.07E+06	2.23E+06		GQFSTDELVAEVEKR	GQFSTDELVAEVEKR	GQFSTDELVAEVEKR3	3	7.00E-05	0.000168152	0.000712758	0.000608273	0.000240327	0.000608643	0	0	1.20E+06	1.03E+06	1.20E+06	0.989842	69.7972	69.6649	69.975	56.9737	69.8877	56.7928	Clathrin heavy chain 2	0.000115734	0.970593	7.26E+06	5.47918	0.63504	0	0.999983	0.965473	0.129311	665449;331906;440163;310693;227487;129099;	665449;331906;440163;310693;227487;120879;	0.990963;0.920308;0.985744;0.982627;0.996417;0.916027;	108898	0	0	0	0
DIA_ON3.mzML	DIA_ON3	P53675;Q00610	Q00610;P53675	CLH1_HUMAN;CLH2_HUMAN	CLTC;CLTCL1	2.44E+06	1.98E+06	2.19E+06	2.44E+06	1.98E+06	2.19E+06		GQFSTDELVAEVEKR	GQFSTDELVAEVEKR	GQFSTDELVAEVEKR3	3	6.79E-05	0.000168152	0.000647249	0.000591366	0.000240327	0.000591716	0	0	1.13E+06	943353	1.13E+06	0.976847	69.6928	69.5155	69.824	56.9737	69.7655	56.8563	Clathrin heavy chain 2	0.000115734	0.989728	8.04E+06	5.2744	0.728888	0	0.999996	0.943565	0.254214	623662;360590;358732;333223;169085;131634;	623662;360590;358732;333223;169085;130295;	0.985078;0.896748;0.95252;0.962671;0.97442;0.975245;	108760	0	0	0	0
DIA_IN1.mzML	DIA_IN1	P53675;Q00610	Q00610;P53675	CLH1_HUMAN;CLH2_HUMAN	CLTC;CLTCL1	2.81E+06	2.34E+06	1.89E+06	2.81E+06	2.34E+06	1.89E+06		GQFSTDELVAEVEKR	GQFSTDELVAEVEKR	GQFSTDELVAEVEKR3	3	8.39E-05	0.000168152	0.000643915	0.000541126	0.000240327	0.000541418	0	0	747296	606945	747296	0.986269	70.0115	69.834	70.1896	56.9737	70.0127	56.9421	Clathrin heavy chain 2	0.000115734	0.891425	3.21E+06	4.94813	0.562088	0	0.999985	1.02284	0.00899017	445787;242877;394039;160427;141082;106242;	445787;242877;341490;160427;141082;86251.7;	0.992189;0.966136;0.832933;0.977336;0.977721;0.813678;	109174	0	0	0	0
DIA_IN2.mzML	DIA_IN2	P53675;Q00610	Q00610;P53675	CLH1_HUMAN;CLH2_HUMAN	CLTC;CLTCL1	2.52E+06	2.31E+06	2.01E+06	2.52E+06	2.31E+06	2.01E+06		GQFSTDELVAEVEKR	GQFSTDELVAEVEKR	GQFSTDELVAEVEKR3	3	9.20E-05	0.000168152	0.000652316	0.000552792	0.000240327	0.000553097	0	0	591460	535306	591460	0.976334	69.631	69.4528	69.7633	56.9737	69.7263	56.7676	Clathrin heavy chain 2	0.000115734	0.946973	3.14E+06	5.23079	0.576438	0	0.999946	0.895783	0.0486613	346472;240157;262661;163382;83561.9;113404;	346472;235511;227435;161425;83561.9;106685;	0.987611;0.946639;0.86917;0.971705;0.938519;0.978103;	108553	0	0	0	0
DIA_IN3.mzML	DIA_IN3	P53675;Q00610	Q00610;P53675	CLH1_HUMAN;CLH2_HUMAN	CLTC;CLTCL1	2.84E+06	2.52E+06	2.04E+06	2.84E+06	2.52E+06	2.04E+06		GQFSTDELVAEVEKR	GQFSTDELVAEVEKR	GQFSTDELVAEVEKR3	3	7.89E-05	0.000168152	0.000708717	0.000604961	0.000240327	0.000605327	0	0	624342	568480	624342	0.970261	69.8823	69.75	70.0576	56.9737	69.8674	57.0064	Clathrin heavy chain 2	0.000115734	0.899155	2.84E+06	5.36615	0.653238	0	0.999967	0.63951	0.228424	352476;217609;446982;163014;111372;68141.1;	352476;217159;383525;160494;111372;64458.8;	0.985009;0.937157;0.930946;0.924661;0.989296;0.942862;	108967	0	0	0	0
DIA_OC1.mzML	DIA_OC1	Q00610	Q00610;P53675	CLH1_HUMAN	CLTC	8.78E+06	7.92E+06	7.06E+06	8.78E+06	7.92E+06	7.06E+06		GQ(UniMod:7)FSTDELVAEVEKR	GQFSTDELVAEVEKR	GQ(UniMod:7)FSTDELVAEVEKR2	2	2.92E-05	0.0273036	0.000271223	0.000249377	0.000240327	0.000249501	0	0	96858.1	87196.8	96858.1	0.883115	70.2323	70.099	70.3216	56.6202	70.1503	56.7496	Clathrin heavy chain 1	0.00398618	0.830511	753083	3.1673	0.605014	3.89418	0.999458	0.89763	0.0308483	60828;98972.5;14866.5;0;36361.3;3649.13;	50678.7;41589.2;14866.5;0;31312.9;1259.13;	0.836224;0.474661;0.921763;0;0.940655;0.684394;	109548	0	0	0	0
DIA_OC2.mzML	DIA_OC2	Q00610	Q00610;P53675	CLH1_HUMAN	CLTC	1.20E+07	8.24E+06	7.30E+06	1.20E+07	8.24E+06	7.30E+06		GQ(UniMod:7)FSTDELVAEVEKR	GQFSTDELVAEVEKR	GQ(UniMod:7)FSTDELVAEVEKR2	2	0.000555753	0.0273036	0.000278474	0.000253743	0.000240327	0.000253872	0	0	112613	77060.9	112613	0.807477	70.2701	70.0485	70.4014	56.6202	70.113	56.9241	Clathrin heavy chain 1	0.00398618	0.713628	1.41E+06	2.10807	0.512012	1.26316	0.975179	1.54638	0.0246827	66731.7;119018;30593.8;9086.76;45301.9;0;	66731.7;118022;20376.3;0;25505.5;0;	0.922658;0.886372;0.681551;0.312036;0.606725;0;	109686	0	0	0	0
DIA_OC1.mzML	DIA_OC1	Q08426	Q08426	ECHP_HUMAN	EHHADH	1.28E+06	1.06E+06	824325	1.28E+06	1.06E+06	824325	824325	GQGLTGPTLLPGTPAR	GQGLTGPTLLPGTPAR	GQGLTGPTLLPGTPAR2	2	0.000590279	1	0.000271223	0.000249377	0.000240327	0.000249501	0	1	144718	130169	144718	0.564593	61.8158	61.684	61.9018	42.8522	61.6796	43.0198	Peroxisomal bifunctional enzyme	0.00601135	0	0	1.76891	0.555457	0.0136707	0.979386	0	-1.00E+07	233016;21077.3;21884;0;1895.4;78650;	104367;21077.3;19273.7;0;0;24425.9;	0.440816;0.914334;0.85237;0;-0.00543417;-0.328366;	96360	0	0	0	0
DIA_OC2.mzML	DIA_OC2	Q08426	Q08426	ECHP_HUMAN	EHHADH	1.90E+06	1.28E+06	833561	1.90E+06	1.28E+06	833561	833561	GQGLTGPTLLPGTPAR	GQGLTGPTLLPGTPAR	GQGLTGPTLLPGTPAR2	2	2.58E-05	1	0.000278474	0.000253743	0.000240327	0.000253872	0	1	238532	160908	238532	0.728617	61.596	61.4645	61.7273	42.8522	61.5915	42.851	Peroxisomal bifunctional enzyme	0.00601135	0	0	3.01305	0.269913	0.550972	0.999979	0	-1.00E+07	305432;24369;32806.4;16136.7;5780.97;70093.1;	190661;24369;23501.9;15972.8;2634.6;20128.5;	0.696729;0.959242;0.748178;0.80184;0.730732;0.0796584;	96084	0	0	0	0
DIA_OC3.mzML	DIA_OC3	Q08426	Q08426	ECHP_HUMAN	EHHADH	1.47E+06	1.10E+06	817600	1.47E+06	1.10E+06	817600	817600	GQGLTGPTLLPGTPAR	GQGLTGPTLLPGTPAR	GQGLTGPTLLPGTPAR2	2	0.00238663	1	0.000255558	0.000268312	0.000240327	0.000268456	0	1	113618	85983.9	113618	0.505115	61.36	61.1856	61.4486	42.8522	61.0006	43.3501	Peroxisomal bifunctional enzyme	0.00601135	0	0	1.46736	0.490276	0.00204625	0.837815	0.512282	0.00255784	236267;8631.96;9868.96;0;13481.7;33517.6;	100759;2990.1;9868.96;0;4047.13;10574.7;	0.486613;0.647613;0.650842;0;0.640795;0.472612;	95739	0	0	0	0
DIA_OC1.mzML	DIA_OC1	Q9H7D0	Q9H7D0	DOCK5_HUMAN	DOCK5	742163	628068	606561	742163	628068	606561	608189	GQGLWVSLK	GQGLWVSLK	GQGLWVSLK2	2	0.000152342	0.0035891	0.000271223	0.000249377	0.000240327	0.000249501	0	1	263913	227405	263913	0.933619	69.2383	69.0635	69.3722	54.8814	69.1511	55.0401	Dedicator of cytokinesis protein 5	0.000702323	0.888676	1.02E+06	1.88902	0.531224	0.590418	0.998531	1.10699	0.0330404	224133;11625.4;100428;10652.8;54709.4;37330.8;	224133;0;12741.2;4199.7;35579.8;0;	0.962146;0.108942;-0.230802;0.685977;0.783148;0.0848144;	107994	0	0	0	0
DIA_OC2.mzML	DIA_OC2	Q9H7D0	Q9H7D0	DOCK5_HUMAN	DOCK5	893579	602786	615231	893579	602786	615231	616837	GQGLWVSLK	GQGLWVSLK	GQGLWVSLK2	2	4.95E-05	0.0035891	0.000278474	0.000253743	0.000240327	0.000253872	0	1	207552	144482	207552	0.922979	69.1471	69.0159	69.2792	54.8814	69.0819	54.9637	Dedicator of cytokinesis protein 5	0.000702323	0.873706	1.04E+06	2.88215	0.426733	2.14395	0.998127	1.05795	0.00158223	164617;29612.2;107570;16217.4;29156.2;157650;	164617;10629.8;47131;14228.5;28706.5;48024.3;	0.93343;0.609303;0.118364;0.823449;0.912376;0.595689;	107925	0	0	0	0
DIA_OC3.mzML	DIA_OC3	Q9H7D0	Q9H7D0	DOCK5_HUMAN	DOCK5	1.01E+06	755409	583756	1.01E+06	755409	583756	579351	GQGLWVSLK	GQGLWVSLK	GQGLWVSLK2	2	2.89E-05	0.0035891	0.000255558	0.000268312	0.000240327	0.000268456	0	1	283501	220488	283501	0.966968	68.6079	68.4771	68.7866	54.8814	68.6318	54.8412	Dedicator of cytokinesis protein 5	0.000702323	0.959713	1.61E+06	3.96817	0.273203	1.77651	0.999981	1.13913	0.0151309	247955;115075;127648;33319.5;24074;241269;	247955;76455.1;127648;11471.6;24074;12886.1;	0.992338;0.780338;0.918534;0.521293;0.918034;0.477525;	107097	0	0	0	0
DIA_OC1.mzML	DIA_OC1	Q14185	Q14185	DOCK1_HUMAN	DOCK1	264937	228770	54686	264937	228770	54686	54686	GQGLWVTLK	GQGLWVTLK	GQGLWVTLK2	2	2.92E-05	0.00327924	0.000271223	0.000249377	0.000240327	0.000249501	0	1	60717.4	52108.4	60717.4	0.93185	70.3009	70.1223	70.4765	56.7478	70.2164	56.8726	Dedicator of cytokinesis protein 1	0.000640561	0.236237	182013	3.04395	0.332588	1.26613	0.999914	1.42236	0.124911	45009.5;45920.5;4493;0;13080.4;11995.2;	45009.5;42148.4;2627.59;0;13080.4;0;	0.944841;0.813316;0.776677;0;0.91832;0.571799;	109651	0	0	0	0
DIA_OC2.mzML	DIA_OC2	Q14185	Q14185	DOCK1_HUMAN	DOCK1	399559	280411	59939.4	399559	280411	59939.4	59939.4	GQGLWVTLK	GQGLWVTLK	GQGLWVTLK2	2	0.000207967	0.00327924	0.000278474	0.000253743	0.000240327	0.000253872	0	1	77897.9	53273.5	77897.9	0.945041	70.2493	70.115	70.602	56.7478	70.1862	56.8883	Dedicator of cytokinesis protein 1	0.000640561	0.836997	286086	1.78985	0.10622	0.926701	0.992491	1.11332	0.259146	56674.2;68386.3;6243.2;0;22035.1;17220.4;	55862.8;0;0;0;22035.1;0;	0.952838;0.0278212;0.589421;0;0.925274;-0.186224;	109651	0	0	0	0
DIA_OC3.mzML	DIA_OC3	Q14185	Q14185	DOCK1_HUMAN	DOCK1	365770	274480	28082.7	365770	274480	28082.7	28082.7	GQGLWVTLK	GQGLWVTLK	GQGLWVTLK2	2	0.00012617	0.00327924	0.000255558	0.000268312	0.000240327	0.000268456	0	1	40050.8	31970.8	40050.8	0.895191	69.6703	69.4494	69.8887	56.7478	69.6639	56.7692	Dedicator of cytokinesis protein 1	0.000640561	0.955972	361898	1.41972	0.418403	0.356412	0.99864	1.101	0.0304518	34875.8;61889.9;7706.47;0;10271;17316.9;	34875.8;11366.1;2272.96;0;2901.99;1432.85;	0.966278;0.0554134;0.440096;0;0.397316;-0.107817;	108754	0	0	0	0
DIA_OC1.mzML	DIA_OC1	P17568	P17568	NDUB7_HUMAN	NDUFB7	273725	225909	248363	273725	225909	248363	248363	GQGPGEVDPK	GQGPGEVDPK	GQGPGEVDPK2	2	0.000995751	0.00586405	0.000271223	0.000249377	0.000240327	0.000249501	0	1	273725	225909	273725	0.320529	22.3025	22.1692	22.3908	-28.4339	22.4241	-29.5833	NADH dehydrogenase [ubiquinone] 1 beta subcomplex subunit 7	0.00104033	0.518303	3.31E+06	2.37306	0.336939	2.18369	0.959985	1.05795	0.00502656	587422;53110.4;4761.69;7056.72;30436;699.785;	196198;53110.4;0;0;24416.9;0;	0.104318;0.886586;-0.457008;-0.275111;0.826603;0.410401;	34440	0	0	0	0
DIA_OC2.mzML	DIA_OC2	P17568	P17568	NDUB7_HUMAN	NDUFB7	729462	492076	610518	729462	492076	610518	610518	GQGPGEVDPK	GQGPGEVDPK	GQGPGEVDPK2	2	2.58E-05	0.00586405	0.000278474	0.000253743	0.000240327	0.000253872	0	1	729462	492076	729462	0.804989	22.3895	22.2571	22.5205	-28.4339	22.5238	-29.1681	NADH dehydrogenase [ubiquinone] 1 beta subcomplex subunit 7	0.00104033	0.886297	4.81E+06	2.74727	0.194732	2.96432	0.999971	0.675892	0.00566562	880249;99666.5;4785.65;40140.9;85100.7;18118.2;	555286;99666.5;0;9284.23;74508.7;4159.41;	0.767469;0.95198;0.042671;0.471283;0.887992;0.419975;	34578	0	0	0	0
DIA_OC3.mzML	DIA_OC3	P17568	P17568	NDUB7_HUMAN	NDUFB7	815051	601895	456686	815051	601895	456686	456686	GQGPGEVDPK	GQGPGEVDPK	GQGPGEVDPK2	2	0.000452131	0.00586405	0.000255558	0.000268312	0.000240327	0.000268456	0	1	815051	601895	815051	0.956188	22.2184	22.0414	22.439	-28.4339	22.2676	-28.9814	NADH dehydrogenase [ubiquinone] 1 beta subcomplex subunit 7	0.00104033	0.931488	4.69E+06	1.32114	0.075275	0.117625	0.984724	0.888113	0.0189836	815051;95825.1;0;194592;22215;25874.1;	815051;0;0;111297;0;0;	0.956188;0.232219;0;0.653877;0.0578281;-0.511625;	34371	0	0	0	0
DIA_OC1.mzML	DIA_OC1	Q6UY14	Q6UY14	ATL4_HUMAN	ADAMTSL4	3.19E+06	2.66E+06	3.22E+06	3.19E+06	2.66E+06	3.22E+06	3.22E+06	GQGPRPQTSPETLPLYR	GQGPRPQTSPETLPLYR	GQGPRPQTSPETLPLYR3	3	0.00825418	0.00586405	0.000271223	0.000249377	0.000240327	0.000249501	0	1	32904.4	27747.6	32904.4	0.857696	50.1363	50.0037	50.4013	25.7251	49.8345	26.1291	ADAMTS-like protein 4	0.00104545	0	336625	1.84219	0.369338	1.01322	0.610271	0.648396	0.00120804	4010.64;12125.4;10524.2;22396.8;0;11125.1;	0;5382;5125.53;22396.8;0;722.665;	0.411037;0.666956;0.75901;0.926115;0;0.0412234;	78062	0	0	0	0
DIA_OC2.mzML	DIA_OC2	Q6UY14	Q6UY14	ATL4_HUMAN	ADAMTSL4	4.55E+06	3.28E+06	3.33E+06	4.55E+06	3.28E+06	3.33E+06	3.33E+06	GQGPRPQTSPETLPLYR	GQGPRPQTSPETLPLYR	GQGPRPQTSPETLPLYR3	3	2.58E-05	0.00586405	0.000278474	0.000253743	0.000240327	0.000253872	0	1	50248.4	35072.4	50248.4	0.897535	49.7085	49.534	49.7976	25.7251	49.7297	25.6958	ADAMTS-like protein 4	0.00104545	0.604049	210041	3.2334	0.333541	2.25694	1	1.4109	0.00122064	69477.7;25657.8;2157.27;24590.6;3087.17;6111.83;	41109.7;25657.8;0;24590.6;1044.48;4054.27;	0.592141;0.9074;0.525676;0.88724;0.644777;0.753936;	77441	0	0	0	0
DIA_OC1.mzML	DIA_OC1	Q9UQF2	Q9UQF2	JIP1_HUMAN	MAPK8IP1	217318	197571	178646	217318	197571	178646	178646	GQGQSQGQSQGPGSGDTYRPK	GQGQSQGQSQGPGSGDTYRPK	GQGQSQGQSQGPGSGDTYRPK3	3	0.000995751	1	0.000271223	0.000249377	0.000240327	0.000249501	0	1	51956	42879.9	51956	0.912677	22.4914	22.2711	22.6237	-28.1573	22.5175	-28.9264	C-Jun-amino-terminal kinase-interacting protein 1	0.00560303	0.191871	172663	1.80141	0.0842604	0	0.960649	1.05823	0.000316681	41031.6;15984.5;0;3126.22;2866.27;0;	35971.4;15984.5;0;0;0;0;	0.908188;0.922779;0;0.519889;0.516891;0;	34737	0	0	0	0
DIA_OC2.mzML	DIA_OC2	Q9UQF2	Q9UQF2	JIP1_HUMAN	MAPK8IP1	290414	202291	195434	290414	202291	195434	195434	GQGQSQGQSQGPGSGDTYRPK	GQGQSQGQSQGPGSGDTYRPK	GQGQSQGQSQGPGSGDTYRPK3	3	0.000295146	1	0.000278474	0.000253743	0.000240327	0.000253872	0	1	41091.2	27719.1	41091.2	0.912783	22.6222	22.448	22.7995	-28.1573	22.6164	-28.3772	C-Jun-amino-terminal kinase-interacting protein 1	0.00560303	0.744106	299465	1.86861	0.018467	0	0.986996	0	-1.00E+07	33638.6;20976.5;2309.72;11648.5;18221.4;0;	33638.6;0;0;4495.46;7452.58;0;	0.979271;0.420649;0.115327;0.66464;0.612679;0;	34944	0	0	0	0
DIA_OC3.mzML	DIA_OC3	Q9UQF2	Q9UQF2	JIP1_HUMAN	MAPK8IP1	270989	216863	209863	270989	216863	209863	209863	GQGQSQGQSQGPGSGDTYRPK	GQGQSQGQSQGPGSGDTYRPK	GQGQSQGQSQGPGSGDTYRPK3	3	0.000149414	1	0.000255558	0.000268312	0.000240327	0.000268456	0	1	41427.1	30816.9	41427.1	0.933607	22.3614	22.2311	22.4967	-28.1573	22.3578	-28.4838	C-Jun-amino-terminal kinase-interacting protein 1	0.00560303	0.924029	396955	2.16252	0.353703	0	0.998107	0	-1.00E+07	32977.4;6003.74;7251.3;3087.11;11566.2;0;	29860.8;0;1495.4;0;11566.2;0;	0.916825;0.44662;0.306165;0.410422;0.976933;0;	34599	0	0	0	0
DIA_OC1.mzML	DIA_OC1	Q9UQF2	Q9UQF2	JIP1_HUMAN	MAPK8IP1	217318	197571	178646	217318	197571	178646	178646	GQGQSQGQ(UniMod:7)SQGPGSGDTYRPK	GQGQSQGQSQGPGSGDTYRPK	GQGQSQGQ(UniMod:7)SQGPGSGDTYRPK3	3	0.00190754	1	0.000271223	0.000249377	0.000240327	0.000249501	0	1	37215.4	30714.3	37215.4	0.886794	22.4492	22.2278	22.5805	-27.7072	22.6729	-29.073	C-Jun-amino-terminal kinase-interacting protein 1	0.00753571	0	0	1.41015	0.408848	0	0.88145	0.924922	0.0234469	28406.5;15152.8;5109.42;3126.22;12287.7;0;	28406.5;7897.68;0;911.136;4348.84;0;	0.94392;0.727687;0.0430151;0.484914;0.492181;0;	34668	0	0	0	0
DIA_OC2.mzML	DIA_OC2	Q9UQF2	Q9UQF2	JIP1_HUMAN	MAPK8IP1	290414	202291	195434	290414	202291	195434	195434	GQGQSQGQ(UniMod:7)SQGPGSGDTYRPK	GQGQSQGQSQGPGSGDTYRPK	GQGQSQGQ(UniMod:7)SQGPGSGDTYRPK3	3	2.58E-05	1	0.000278474	0.000253743	0.000240327	0.000253872	0	1	33061.2	22302.3	33061.2	0.862995	22.6673	22.448	22.7995	-27.7072	22.7702	-28.2281	C-Jun-amino-terminal kinase-interacting protein 1	0.00753571	0.934999	190866	2.27642	0.497558	0	0.999936	0.658438	0.158413	33282.2;18439.9;5851;11648.5;24682.5;0;	14621.4;18439.9;1819.51;0;4522.69;0;	0.752946;0.950255;0.623399;0.448904;0.096091;0;	35013	0	0	0	0
DIA_OC1.mzML	DIA_OC1	P18206	P18206	VINC_HUMAN	VCL	6.51E+06	5.37E+06	8.45E+06	6.51E+06	5.37E+06	8.45E+06	8.45E+06	GQGSSPVAMQK	GQGSSPVAMQK	GQGSSPVAMQK2	2	2.92E-05	0.000168152	0.000271223	0.000249377	0.000240327	0.000249501	0	1	2.58E+06	2.13E+06	2.58E+06	0.98339	25.4761	25.2995	25.6505	-21.9007	25.1484	-20.6975	Vinculin	0.000115734	0.995377	9.44E+06	5.74216	0.362151	9.11218	0.999987	0.410445	0.021285	1.55713e+06;673766;344162;241512;244290;168255;	1.55713e+06;673766;344162;230497;244290;168255;	0.98839;0.979268;0.968842;0.965086;0.997819;0.994372;	39413	0	0	0	0
DIA_OC2.mzML	DIA_OC2	P18206	P18206	VINC_HUMAN	VCL	8.06E+06	5.44E+06	8.63E+06	8.06E+06	5.44E+06	8.63E+06	8.63E+06	GQGSSPVAMQK	GQGSSPVAMQK	GQGSSPVAMQK2	2	2.58E-05	0.000168152	0.000278474	0.000253743	0.000240327	0.000253872	0	1	3.13E+06	2.11E+06	3.13E+06	0.991791	25.4727	25.2953	25.6469	-21.9007	25.1595	-20.9596	Vinculin	0.000115734	0.989811	1.11E+07	5.74293	0.443776	9.81293	0.999992	0.674959	0.00455204	1.90687e+06;805773;417853;246533;292970;208862;	1.90687e+06;805773;417853;245069;290122;208862;	0.991765;0.991282;0.992893;0.944407;0.979193;0.989342;	39413	0	0	0	0
DIA_OC3.mzML	DIA_OC3	P18206	P18206	VINC_HUMAN	VCL	7.23E+06	5.34E+06	8.36E+06	7.23E+06	5.34E+06	8.36E+06	8.36E+06	GQGSSPVAMQK	GQGSSPVAMQK	GQGSSPVAMQK2	2	2.89E-05	0.000168152	0.000255558	0.000268312	0.000240327	0.000268456	0	1	2.73E+06	2.02E+06	2.73E+06	0.977539	25.3485	25.1707	25.4807	-21.9007	25.1173	-20.9051	Vinculin	0.000115734	0.989893	9.77E+06	5.54241	0.345067	9.60987	1	0.803229	0.0343962	1.72062e+06;669608;354349;189371;246751;160003;	1.7155e+06;663536;350743;189371;246751;160003;	0.982205;0.963622;0.981044;0.905705;0.991334;0.988949;	39275	0	0	0	0
DIA_ON1.mzML	DIA_ON1	P18206	P18206	VINC_HUMAN	VCL	1.25E+06	1.03E+06	1.65E+06	1.25E+06	1.03E+06	1.65E+06	1.65E+06	GQGSSPVAMQK	GQGSSPVAMQK	GQGSSPVAMQK2	2	6.52E-05	0.000168152	0.000728863	0.000617284	0.000240327	0.000617665	0	1	496279	426248	496279	0.994182	25.3605	25.2252	25.5344	-21.9007	24.9413	-20.8354	Vinculin	0.000115734	0.992564	2.18E+06	4.97325	0.431628	1.38067	0.999983	0.628392	0.175935	313049;118141;69827.6;47809.5;22298.7;30538.2;	308311;118141;69827.6;45231.4;7320.58;29899.2;	0.996961;0.990127;0.988776;0.960897;0.584906;0.9453;	39206	0	0	0	0
DIA_ON2.mzML	DIA_ON2	P18206	P18206	VINC_HUMAN	VCL	1.21E+06	1.11E+06	1.58E+06	1.21E+06	1.11E+06	1.58E+06	1.58E+06	GQGSSPVAMQK	GQGSSPVAMQK	GQGSSPVAMQK2	2	7.00E-05	0.000168152	0.000712758	0.000608273	0.000240327	0.000608643	0	1	478512	439406	478512	0.995531	25.388	25.2102	25.5196	-21.9007	24.9627	-20.7713	Vinculin	0.000115734	0.948337	2.21E+06	5.32505	0.473787	2.37013	0.999969	0	-1.00E+07	310784;113342;59400.1;41970.7;29069.7;24580.2;	305770;113342;59400.1;37512.5;28971.5;24580.2;	0.99888;0.992516;0.984046;0.945887;0.815328;0.977689;	39275	0	0	0	0
DIA_ON3.mzML	DIA_ON3	P18206	P18206	VINC_HUMAN	VCL	1.45E+06	1.12E+06	1.60E+06	1.45E+06	1.12E+06	1.60E+06	1.60E+06	GQGSSPVAMQK	GQGSSPVAMQK	GQGSSPVAMQK2	2	6.79E-05	0.000168152	0.000647249	0.000591366	0.000240327	0.000591716	0	1	476687	407621	476687	0.967619	25.2413	25.1089	25.4157	-21.9007	24.9134	-20.91	Vinculin	0.000115734	0.990491	2.38E+06	4.80718	0.284877	1.93953	0.999973	1.24231	0.00502833	324967;122777;60199.8;37747.2;20006.1;36664.8;	295018;121470;60199.8;36431.9;0;36240;	0.957652;0.990273;0.970753;0.931825;0.556897;0.966159;	39068	0	0	0	0
DIA_IN1.mzML	DIA_IN1	P18206	P18206	VINC_HUMAN	VCL	3.34E+06	3.20E+06	443700	3.34E+06	3.20E+06	443700	443700	GQGSSPVAMQK	GQGSSPVAMQK	GQGSSPVAMQK2	2	0.000150207	0.000168152	0.000643915	0.000541126	0.000240327	0.000541418	0	1	108049	106411	108049	0.934843	25.5418	25.3661	25.6722	-21.9007	25.1405	-20.6776	Vinculin	0.000115734	0.702767	518762	2.65186	0.322947	0.440728	0.999157	0.492863	0.000122378	103084;11235.1;13198.9;16080.9;0;6531.15;	96481.2;5378;6189.39;16080.9;0;0;	0.95632;0.760196;0.751811;0.965894;0;0.27843;	39482	0	0	0	0
DIA_IN2.mzML	DIA_IN2	P18206	P18206	VINC_HUMAN	VCL	290043	300459	420665	290043	300459	420665	420665	GQGSSPVAMQK	GQGSSPVAMQK	GQGSSPVAMQK2	2	0.000135556	0.000168152	0.000652316	0.000552792	0.000240327	0.000553097	0	1	140944	155380	140944	0.910329	25.1826	25.0082	25.361	-21.9007	24.7177	-20.7573	Vinculin	0.000115734	0.943243	1.03E+06	3.96334	0.311709	0.639557	0.99932	0.656075	0.0381167	119265;19446.1;19399;16679.4;0;4669.27;	102099;19446.1;19399;15608;0;4669.27;	0.893808;0.984738;0.92269;0.913886;0;0.815816;	38930	0	0	0	0
DIA_IN3.mzML	DIA_IN3	P18206	P18206	VINC_HUMAN	VCL	2.82E+06	2.85E+06	469737	2.82E+06	2.85E+06	469737	469737	GQGSSPVAMQK	GQGSSPVAMQK	GQGSSPVAMQK2	2	7.89E-05	0.000168152	0.000708717	0.000604961	0.000240327	0.000605327	0	1	118962	121993	118962	0.922069	25.36	25.2239	25.4454	-21.9007	24.9196	-20.7665	Vinculin	0.000115734	0.682841	541534	3.36766	0.29722	0.886433	0.999091	0	-1.00E+07	107548;23033.7;10879.9;16233.6;0;9787.19;	89229.5;18852.5;10879.9;6070.42;0;8099.93;	0.938758;0.83478;0.936449;0.386925;0;0.829127;	39206	0	0	0	0
DIA_OC1.mzML	DIA_OC1	O75165	O75165	DJC13_HUMAN	DNAJC13	500070	448733	287830	500070	448733	287830	287830	GQGTEFNLTFR	GQGTEFNLTFR	GQGTEFNLTFR2	2	0.000152342	0.0131482	0.000271223	0.000249377	0.000240327	0.000249501	0	1	122661	109163	122661	0.956548	68.4577	68.2801	68.6771	53.5976	68.3557	53.7449	DnaJ homolog subfamily C member 13	0.00203653	0.749367	1.74E+06	1.75322	0.571137	1.73676	0.997055	1.05799	0.0195312	122661;59599.8;30208.3;38474.2;15594;28620.1;	122661;31131.1;0;11609.7;0;0;	0.956548;0.66779;0.378085;0.21595;0.273956;0.392021;	106766	0	0	0	0
DIA_OC2.mzML	DIA_OC2	O75165	O75165	DJC13_HUMAN	DNAJC13	592958	399994	284609	592958	399994	284609	284609	GQGTEFNLTFR	GQGTEFNLTFR	GQGTEFNLTFR2	2	0.000598736	0.0131482	0.000278474	0.000253743	0.000240327	0.000253872	0	1	141859	106106	141859	0.920245	68.409	68.2768	68.6284	53.5976	68.3483	53.6918	DnaJ homolog subfamily C member 13	0.00203653	0.448409	2.64E+06	1.67503	0.385769	0.0477002	0.972637	1.30755	0.0194118	129244;59469;5063.71;17581.6;28024.6;27828.9;	129244;18314.5;0;0;12615.8;0;	0.941587;0.410125;0.438758;0.031704;0.701603;-0.0920808;	106766	0	0	0	0
DIA_OC3.mzML	DIA_OC3	O75165	O75165	DJC13_HUMAN	DNAJC13	582283	455448	287951	582283	455448	287951	287951	GQGTEFNLTFR	GQGTEFNLTFR	GQGTEFNLTFR2	2	0.00267436	0.0131482	0.000255558	0.000268312	0.000240327	0.000268456	0	1	152841	119971	152841	0.97907	67.9146	67.7363	68.0473	53.5976	67.875	53.644	DnaJ homolog subfamily C member 13	0.00203653	0	1.15E+06	1.78988	0.382848	0.114974	0.817067	1.05795	0.0392322	125336;18581.3;24610.2;1616.86;29234.8;28023.4;	125336;0;0;0;27504.7;1491.98;	0.986559;0.0810729;0.361102;-0.393363;0.944942;0.492595;	106007	0	0	0	0
DIA_OC1.mzML	DIA_OC1	Q15654	Q15654	TRIP6_HUMAN	TRIP6	80809.8	71266.5	115163	80809.8	71266.5	115163	115163	GQHFYAVER	GQHFYAVER	GQHFYAVER2	2	0.00117943	0.00033787	0.000271223	0.000249377	0.000240327	0.000249501	0	1	56622.9	46731.6	56622.9	0.80028	32.702	32.6129	32.7904	-6.08486	32.5324	-5.63391	Thyroid receptor-interacting protein 6	0.000155812	0.79213	2.96E+06	2.71655	0.635893	1.68743	0.937906	0.870226	0.00417539	35335.2;50283.8;8002.06;16411;50138.5;	27298.9;12913;6001.54;16411;20696.5;	0.834921;0.725135;0.801784;0.801784;0.574619;	50730	0	0	0	0
DIA_OC2.mzML	DIA_OC2	Q15654	Q15654	TRIP6_HUMAN	TRIP6	99011.3	66790.5	92517.4	99011.3	66790.5	92517.4	92517.4	GQHFYAVER	GQHFYAVER	GQHFYAVER2	2	0.000618908	0.00033787	0.000278474	0.000253743	0.000240327	0.000253872	0	1	99011.3	66790.5	99011.3	0.894767	32.7816	32.6494	32.8707	-6.08486	32.6112	-5.60883	Thyroid receptor-interacting protein 6	0.000155812	0.825422	4.13E+06	2.82146	0.576867	2.22598	0.970019	0.205854	0.0171469	16836.8;63551.4;7541.21;34561.3;69731.1;	5988.85;58461.1;2682.41;34561.3;42088.7;	0.701647;0.904952;0.701647;0.911002;0.645192;	50868	0	0	0	0
DIA_OC3.mzML	DIA_OC3	Q15654	Q15654	TRIP6_HUMAN	TRIP6	133091	104516	164376	133091	104516	164376	164376	GQHFYAVER	GQHFYAVER	GQHFYAVER2	2	2.89E-05	0.00033787	0.000255558	0.000268312	0.000240327	0.000268456	0	1	133091	104516	133091	0.954902	32.2627	32.1313	32.395	-6.08486	32.1456	-6.0235	Thyroid receptor-interacting protein 6	0.000155812	0.0963672	1.37E+06	3.22218	0.665035	0.0793056	0.999869	0.632683	0.00935757	56434.7;53230.5;43026.6;26925.1;69986.7;	53762.4;53230.5;37903.4;26098.5;14977;	0.960285;0.969719;0.900198;0.913595;-0.122558;	50109	0	0	0	0
DIA_ON1.mzML	DIA_ON1	Q15654	Q15654	TRIP6_HUMAN	TRIP6	586019	487968	450461	586019	487968	450461	450461	GQHFYAVER	GQHFYAVER	GQHFYAVER2	2	6.52E-05	0.00033787	0.000728863	0.000617284	0.000240327	0.000617665	0	1	110809	94763.9	110809	0.889177	32.2736	32.099	32.452	-6.08486	32.2759	-6.12204	Thyroid receptor-interacting protein 6	0.000155812	0.730411	2.22E+06	3.29942	0.651781	1.65603	0.999861	0.632067	0.0497475	41589.3;51342.5;34092.3;36016.6;36569.3;	41274.8;51342.5;31435.1;18192;23359.5;	0.868978;0.945291;0.889814;0.776633;0.434494;	50040	0	0	0	0
DIA_ON2.mzML	DIA_ON2	Q15654	Q15654	TRIP6_HUMAN	TRIP6	524949	432126	418551	524949	432126	418551	418551	GQHFYAVER	GQHFYAVER	GQHFYAVER2	2	7.00E-05	0.00033787	0.000712758	0.000608273	0.000240327	0.000608643	0	1	144361	130016	144361	0.935211	32.3049	32.1266	32.4373	-6.08486	32.2693	-5.97399	Thyroid receptor-interacting protein 6	0.000155812	0.679169	1.84E+06	2.95889	0.674372	0.347746	0.999966	0.984051	5.39E-05	56968.3;47327;33320.2;48097.5;25273.1;	56968.3;47327;30658.2;40065.9;13076.4;	0.990252;0.980267;0.939321;0.80373;0.200604;	50109	0	0	0	0
DIA_ON3.mzML	DIA_ON3	Q15654	Q15654	TRIP6_HUMAN	TRIP6	716523	550960	441255	716523	550960	441255	441255	GQHFYAVER	GQHFYAVER	GQHFYAVER2	2	6.79E-05	0.00033787	0.000647249	0.000591366	0.000240327	0.000591716	0	1	120323	94212.1	120323	0.921017	31.9779	31.8454	32.1553	-6.08486	32.0278	-6.34783	Thyroid receptor-interacting protein 6	0.000155812	0.00486102	721496	3.22739	0.741732	2.57923	0.999973	0.783982	0.177519	37735.9;47314.7;15950.4;36083.3;36543.5;	37360.3;47314.7;7319.52;35647.7;22759.4;	0.915308;0.988774;0.731441;0.837068;0.488324;	49626	0	0	0	0
DIA_IN1.mzML	DIA_IN1	Q15654	Q15654	TRIP6_HUMAN	TRIP6	478123	452940	281761	478123	452940	281761	281761	GQHFYAVER	GQHFYAVER	GQHFYAVER2	2	8.39E-05	0.00033787	0.000643915	0.000541126	0.000240327	0.000541418	0	1	81660.7	81946.9	81660.7	0.892486	32.5926	32.4612	32.7249	-6.08486	32.4935	-5.76539	Thyroid receptor-interacting protein 6	0.000155812	0.406797	454482	3.62002	0.736256	3.09969	0.999911	0.464252	0.021155	33954.7;39423.9;30323.6;23469.4;15576.7;	31589.2;39423.9;28751.7;10647.5;15073.5;	0.844908;0.96722;0.883551;0.756928;0.930037;	50523	0	0	0	0
DIA_IN2.mzML	DIA_IN2	Q15654	Q15654	TRIP6_HUMAN	TRIP6	350028	356652	293309	350028	356652	293309	293309	GQHFYAVER	GQHFYAVER	GQHFYAVER2	2	9.20E-05	0.00033787	0.000652316	0.000552792	0.000240327	0.000553097	0	1	124577	129603	124577	0.961456	31.9695	31.7909	32.145	-6.08486	32.0732	-6.33034	Thyroid receptor-interacting protein 6	0.000155812	0.815742	499947	3.6453	0.710908	1.26661	0.999966	0.997576	0.443368	52599.2;49815.9;17686;22612.4;8667.78;	52599.2;49815.9;17686;22161.6;6277.95;	0.960456;0.992518;0.86711;0.894005;0.538736;	49557	0	0	0	0
DIA_IN3.mzML	DIA_IN3	Q15654	Q15654	TRIP6_HUMAN	TRIP6	354491	333683	280599	354491	333683	280599	280599	GQHFYAVER	GQHFYAVER	GQHFYAVER2	2	7.89E-05	0.00033787	0.000708717	0.000604961	0.000240327	0.000605327	0	1	102447	107788	102447	0.972709	32.2748	32.1423	32.4541	-6.08486	32.2917	-6.09395	Thyroid receptor-interacting protein 6	0.000155812	0.52837	138891	3.26466	0.570418	2.2484	0.999895	0.305133	0.0594936	40380.2;44636.5;17674.6;17429.9;10202.3;	40380.2;44636.5;17454.9;17429.9;5195.42;	0.954367;0.986743;0.91605;0.979267;0.782574;	50040	0	0	0	0
DIA_OC1.mzML	DIA_OC1	P21333;Q14315	Q14315;P21333	FLNA_HUMAN;FLNC_HUMAN	FLNA;FLNC	1.10E+06	973842	2.24E+06	1.10E+06	973842	2.24E+06		GQHVPGSPFQFTVGPLGEGGAHK	GQHVPGSPFQFTVGPLGEGGAHK	GQHVPGSPFQFTVGPLGEGGAHK3	3	2.92E-05	0.000168152	0.000271223	0.000249377	0.000240327	0.000249501	0	0	510195	453235	510195	0.96688	68.2007	67.9803	68.5078	53.3881	68.2318	53.3167	Filamin-A	0.000115734	0.853131	756976	4.12468	0.492772	1.74752	1	0.344809	0.00371512	318451;113964;91962.3;89616.4;110496;72369.1;	312630;106578;91962.3;84330.4;105602;0;	0.9716;0.88657;0.982029;0.832748;0.939716;0.637171;	106365	0	0	0	0
DIA_OC2.mzML	DIA_OC2	P21333;Q14315	Q14315;P21333	FLNA_HUMAN;FLNC_HUMAN	FLNA;FLNC	1.35E+06	980052	1.57E+06	1.35E+06	980052	1.57E+06		GQHVPGSPFQFTVGPLGEGGAHK	GQHVPGSPFQFTVGPLGEGGAHK	GQHVPGSPFQFTVGPLGEGGAHK3	3	2.58E-05	0.000168152	0.000278474	0.000253743	0.000240327	0.000253872	0	0	675568	484249	675568	0.942786	68.1966	67.9763	68.3739	53.3881	68.2365	53.3092	Filamin-A	0.000115734	0.722085	338359	5.13007	0.66998	5.45005	1	0.529208	0.000404661	381149;151903;137750;184914;200338;119490;	359707;150794;137750;180864;178111;111031;	0.925687;0.95336;0.988259;0.976436;0.942151;0.833783;	106434	0	0	0	0
DIA_OC3.mzML	DIA_OC3	P21333;Q14315	Q14315;P21333	FLNA_HUMAN;FLNC_HUMAN	FLNA;FLNC	1.37E+06	1.09E+06	1.64E+06	1.37E+06	1.09E+06	1.64E+06		GQHVPGSPFQFTVGPLGEGGAHK	GQHVPGSPFQFTVGPLGEGGAHK	GQHVPGSPFQFTVGPLGEGGAHK3	3	2.89E-05	0.000168152	0.000255558	0.000268312	0.000240327	0.000268456	0	0	619747	491226	619747	0.962372	67.7444	67.5699	68.0542	53.3881	67.757	53.3413	Filamin-A	0.000115734	0.851806	649483	4.15976	0.790354	1.13606	1	0.750638	0.00468521	368058;171142;126006;130519;138258;106714;	368058;164659;125681;120998;126007;0;	0.980387;0.948501;0.978226;0.884535;0.89394;-0.207718;	105744	0	0	0	0
DIA_ON1.mzML	DIA_ON1	P21333;Q14315	Q14315;P21333	FLNA_HUMAN;FLNC_HUMAN	FLNA;FLNC	1.23E+06	1.02E+06	1.01E+06	1.23E+06	1.02E+06	1.01E+06		GQHVPGSPFQFTVGPLGEGGAHK	GQHVPGSPFQFTVGPLGEGGAHK	GQHVPGSPFQFTVGPLGEGGAHK3	3	6.52E-05	0.000168152	0.000728863	0.000617284	0.000240327	0.000617665	0	0	299737	241985	299737	0.887114	67.8807	67.6592	68.0581	53.3881	67.9028	53.3456	Filamin-A	0.000115734	0.712984	1.15E+06	2.89496	0.72656	0.868437	0.999943	0.966583	0.44102	208658;57243.3;45532.5;164316;67917.4;208720;	198890;57243.3;44526.3;24137.1;56321.1;79736.2;	0.884911;0.942961;0.943329;-0.260812;0.850449;-0.103445;	105882	0	0	0	0
DIA_ON2.mzML	DIA_ON2	P21333;Q14315	Q14315;P21333	FLNA_HUMAN;FLNC_HUMAN	FLNA;FLNC	1.15E+06	993771	906200	1.15E+06	993771	906200		GQHVPGSPFQFTVGPLGEGGAHK	GQHVPGSPFQFTVGPLGEGGAHK	GQHVPGSPFQFTVGPLGEGGAHK3	3	7.00E-05	0.000168152	0.000712758	0.000608273	0.000240327	0.000608643	0	0	289501	246224	289501	0.926606	67.875	67.7428	68.1387	53.3881	67.9347	53.2722	Filamin-A	0.000115734	0.377534	403551	2.43623	0.806662	0.514843	0.999425	1.30331	0.580425	178006;49701.8;45443.7;192935;79497.8;232785;	178006;22523.6;43633.7;26950.2;67861;63362.7;	0.959159;0.642132;0.843065;-0.323898;0.894931;-0.00973318;	105882	0	0	0	0
DIA_ON3.mzML	DIA_ON3	P21333;Q14315	Q14315;P21333	FLNA_HUMAN;FLNC_HUMAN	FLNA;FLNC	1.27E+06	1.03E+06	974686	1.27E+06	1.03E+06	974686		GQHVPGSPFQFTVGPLGEGGAHK	GQHVPGSPFQFTVGPLGEGGAHK	GQHVPGSPFQFTVGPLGEGGAHK3	3	6.79E-05	0.000168152	0.000647249	0.000591366	0.000240327	0.000591716	0	0	349257	282108	349257	0.934329	67.6328	67.5018	67.8991	53.3881	67.7044	53.2364	Filamin-A	0.000115734	0.755558	855743	2.12364	0.445117	0.112928	0.999337	1.17973	0.332975	236308;59923.1;59000.9;231502;70857.1;98922.6;	236308;54652.3;59000.9;0;53948;18840.1;	0.970865;0.826666;0.958612;-0.3739;0.747727;-0.149792;	105537	0	0	0	0
DIA_IN2.mzML	DIA_IN2	P21333;Q14315	Q14315;P21333	FLNA_HUMAN;FLNC_HUMAN	FLNA;FLNC	481204	534245	285959	481204	534245	285959		GQHVPGSPFQFTVGPLGEGGAHK	GQHVPGSPFQFTVGPLGEGGAHK	GQHVPGSPFQFTVGPLGEGGAHK3	3	0.00333527	0.000168152	0.000652316	0.000552792	0.000240327	0.000553097	0	0	63322.1	59124.7	63322.1	0.872792	67.7479	67.6118	68.0115	53.3881	67.7769	53.3449	Filamin-A	0.000115734	0.160375	193443	1.30055	0.537288	0.0703001	0.929731	0.852771	0.412694	52121.5;5170.71;9556.15;94519.7;13645;17464.4;	52121.5;0;4981.73;23231.8;6218.89;0;	0.937252;0.181156;0.539176;0.254273;0.599785;-0.589018;	105606	0	0	0	0
DIA_OC1.mzML	DIA_OC1	P21333;Q14315	Q14315;P21333	FLNA_HUMAN;FLNC_HUMAN	FLNA;FLNC	1.10E+06	973842	2.24E+06	1.10E+06	973842	2.24E+06		GQHVPGSPFQFTVGPLGEGGAHK	GQHVPGSPFQFTVGPLGEGGAHK	GQHVPGSPFQFTVGPLGEGGAHK4	4	2.92E-05	0.000168152	0.000271223	0.000249377	0.000240327	0.000249501	0	0	1.10E+06	973842	1.10E+06	0.977597	68.1874	68.012	68.4542	53.3663	68.2191	53.294	Filamin-A	0.000115734	0.981216	1.10E+07	4.76322	0.709377	0	0.999982	1.01954	0.0156836	544379;480820;303467;317595;261413;277606;	517949;451713;293986;306387;261413;277606;	0.975317;0.912241;0.949951;0.975259;0.988334;0.984433;	106346	0	0	0	0
DIA_OC2.mzML	DIA_OC2	P21333;Q14315	Q14315;P21333	FLNA_HUMAN;FLNC_HUMAN	FLNA;FLNC	1.35E+06	980052	1.57E+06	1.35E+06	980052	1.57E+06		GQHVPGSPFQFTVGPLGEGGAHK	GQHVPGSPFQFTVGPLGEGGAHK	GQHVPGSPFQFTVGPLGEGGAHK4	4	2.58E-05	0.000168152	0.000278474	0.000253743	0.000240327	0.000253872	0	0	1.35E+06	980052	1.35E+06	0.985386	68.2283	68.008	68.4477	53.3663	68.225	53.3673	Filamin-A	0.000115734	0.993906	1.53E+07	5.23698	0.677415	0	0.999996	0.870608	0.00633251	663467;618614;396247;366909;342496;334041;	663467;574310;396247;366909;342496;324354;	0.992563;0.915803;0.993842;0.993433;0.994246;0.961603;	106484	0	0	0	0
DIA_OC3.mzML	DIA_OC3	P21333;Q14315	Q14315;P21333	FLNA_HUMAN;FLNC_HUMAN	FLNA;FLNC	1.37E+06	1.09E+06	1.64E+06	1.37E+06	1.09E+06	1.64E+06		GQHVPGSPFQFTVGPLGEGGAHK	GQHVPGSPFQFTVGPLGEGGAHK	GQHVPGSPFQFTVGPLGEGGAHK4	4	2.89E-05	0.000168152	0.000255558	0.000268312	0.000240327	0.000268456	0	0	1.37E+06	1.09E+06	1.37E+06	0.968438	67.7761	67.5126	68.0438	53.3663	67.7449	53.3983	Filamin-A	0.000115734	0.874708	1.32E+07	5.51044	0.683404	0	1	0.796699	0.00777406	669702;536447;393090;354667;359263;348908;	668443;523773;393090;354560;353693;348908;	0.966827;0.959443;0.993443;0.960282;0.948418;0.979813;	105794	0	0	0	0
DIA_ON1.mzML	DIA_ON1	P21333;Q14315	Q14315;P21333	FLNA_HUMAN;FLNC_HUMAN	FLNA;FLNC	1.23E+06	1.02E+06	1.01E+06	1.23E+06	1.02E+06	1.01E+06		GQHVPGSPFQFTVGPLGEGGAHK	GQHVPGSPFQFTVGPLGEGGAHK	GQHVPGSPFQFTVGPLGEGGAHK4	4	6.52E-05	0.000168152	0.000728863	0.000617284	0.000240327	0.000617665	0	0	602420	486349	602420	0.992173	67.8692	67.6489	68.0898	53.3663	67.89	53.3262	Filamin-A	0.000115734	0.576631	1.06E+07	3.96607	0.576103	0	0.999905	1.06044	0.329277	279442;363828;74846.1;156406;254410;166572;	279442;230541;0;156406;123332;166572;	0.995586;0.49914;0.467934;0.978944;0.517015;0.998868;	105863	0	0	0	0
DIA_ON2.mzML	DIA_ON2	P21333;Q14315	Q14315;P21333	FLNA_HUMAN;FLNC_HUMAN	FLNA;FLNC	1.15E+06	993771	906200	1.15E+06	993771	906200		GQHVPGSPFQFTVGPLGEGGAHK	GQHVPGSPFQFTVGPLGEGGAHK	GQHVPGSPFQFTVGPLGEGGAHK4	4	7.00E-05	0.000168152	0.000712758	0.000608273	0.000240327	0.000608643	0	0	552762	470131	552762	0.969633	67.9068	67.6863	68.1272	53.3663	67.923	53.331	Filamin-A	0.000115734	0.8587	1.17E+07	4.083	0.578532	0	0.999977	0.567064	0.342181	257256;374373;91314.9;144859;281816;159344;	256789;266063;0;144859;145363;151115;	0.960326;0.56698;0.613112;0.998531;0.631536;0.957748;	105932	0	0	0	0
DIA_ON3.mzML	DIA_ON3	P21333;Q14315	Q14315;P21333	FLNA_HUMAN;FLNC_HUMAN	FLNA;FLNC	1.27E+06	1.03E+06	974686	1.27E+06	1.03E+06	974686		GQHVPGSPFQFTVGPLGEGGAHK	GQHVPGSPFQFTVGPLGEGGAHK	GQHVPGSPFQFTVGPLGEGGAHK4	4	6.79E-05	0.000168152	0.000647249	0.000591366	0.000240327	0.000591716	0	0	591969	476307	591969	0.98774	67.6225	67.4446	67.8426	53.3663	67.6926	53.2166	Filamin-A	0.000115734	0.79619	1.21E+07	3.60516	0.545102	0	0.999324	1.16219	0.13324	298082;278418;20604.9;138167;208631;155720;	298082;210958;0;138167;112619;155720;	0.993928;0.46195;0.328636;0.984456;0.628154;0.978809;	105518	0	0	0	0
DIA_IN1.mzML	DIA_IN1	P21333;Q14315	Q14315;P21333	FLNA_HUMAN;FLNC_HUMAN	FLNA;FLNC	631053	627135	397804	631053	627135	397804		GQHVPGSPFQFTVGPLGEGGAHK	GQHVPGSPFQFTVGPLGEGGAHK	GQHVPGSPFQFTVGPLGEGGAHK4	4	0.000928046	0.000168152	0.000643915	0.000541126	0.000240327	0.000541418	0	0	116369	107598	116369	0.823661	68.0732	67.7686	68.2508	53.3663	68.0901	53.3227	Filamin-A	0.000115734	0.859278	5.62E+06	1.41935	0.474267	0	0.988714	0.884893	0.366694	76988.9;846468;128241;26652.7;866688;47462.2;	76988.9;97785.1;0;9211.15;123887;30168.6;	0.889872;-0.327601;-0.544179;0.643524;-0.454104;0.709694;	106139	0	0	0	0
DIA_IN2.mzML	DIA_IN2	P21333;Q14315	Q14315;P21333	FLNA_HUMAN;FLNC_HUMAN	FLNA;FLNC	481204	534245	285959	481204	534245	285959		GQHVPGSPFQFTVGPLGEGGAHK	GQHVPGSPFQFTVGPLGEGGAHK	GQHVPGSPFQFTVGPLGEGGAHK4	4	9.20E-05	0.000168152	0.000652316	0.000552792	0.000240327	0.000553097	0	0	110432	102946	110432	0.886072	67.7805	67.4692	68.0431	53.3663	67.765	53.4012	Filamin-A	0.000115734	0.255051	4.87E+06	2.59429	0.592845	0	0.999662	1.04428	0.487491	67364.1;360781;20487.8;21978;342765;43067.6;	67364.1;143470;10205.7;0;34584;43067.6;	0.856096;-0.0689018;0.639202;0.741375;-0.369172;0.93296;	105656	0	0	0	0
DIA_IN3.mzML	DIA_IN3	P21333;Q14315	Q14315;P21333	FLNA_HUMAN;FLNC_HUMAN	FLNA;FLNC	555618	630124	367755	555618	630124	367755		GQHVPGSPFQFTVGPLGEGGAHK	GQHVPGSPFQFTVGPLGEGGAHK	GQHVPGSPFQFTVGPLGEGGAHK4	4	0.000440889	0.000168152	0.000708717	0.000604961	0.000240327	0.000605327	0	0	91432.9	82684	91432.9	0.876593	67.811	67.6799	67.9886	53.3663	67.8759	53.2462	Filamin-A	0.000115734	0.873893	4.75E+06	2.82375	0.527511	0	0.990597	1.0071	0.324868	59392.5;133350;92614.6;23862.5;253420;36556.5;	31019.7;0;22160.7;23862.5;126722;36550.8;	0.690094;0.465724;-0.116584;0.967152;0.702955;0.975746;	105725	0	0	0	0
DIA_OC1.mzML	DIA_OC1	O75369	O75369	FLNB_HUMAN	FLNB	1.96E+06	1.81E+06	2.69E+06	1.96E+06	1.81E+06	2.69E+06	2.69E+06	GQHVTGSPFQFTVGPLGEGGAHK	GQHVTGSPFQFTVGPLGEGGAHK	GQHVTGSPFQFTVGPLGEGGAHK4	4	2.92E-05	0.000168152	0.000271223	0.000249377	0.000240327	0.000249501	0	1	384561	334781	384561	0.981825	66.9986	66.8241	67.2195	51.043	67.0112	51.0491	Filamin-B	0.000115734	0	3.59E+06	4.54442	0.567602	0	0.999933	1.25162	0.00513606	186150;113354;157216;63911.2;85057.9;39692.6;	186150;113354;63372.9;63911.2;85057.9;20932.4;	0.992657;0.985527;0.446173;0.937363;0.953183;0.767152;	104483	0	0	0	0
DIA_OC2.mzML	DIA_OC2	O75369	O75369	FLNB_HUMAN	FLNB	2.58E+06	1.83E+06	2.79E+06	2.58E+06	1.83E+06	2.79E+06	2.79E+06	GQHVTGSPFQFTVGPLGEGGAHK	GQHVTGSPFQFTVGPLGEGGAHK	GQHVTGSPFQFTVGPLGEGGAHK4	4	2.58E-05	0.000168152	0.000278474	0.000253743	0.000240327	0.000253872	0	1	445180	303716	445180	0.953761	66.9992	66.778	67.1734	51.043	66.9927	51.0374	Filamin-B	0.000115734	0	4.84E+06	5.06204	0.433847	0	0.999994	1.28106	0.0025513	188609;195676;175401;81721.6;84908.3;47064.6;	182826;177445;133817;81721.6;84908.3;39743.2;	0.958767;0.935677;0.857576;0.987409;0.980777;0.855311;	104552	0	0	0	0
DIA_OC3.mzML	DIA_OC3	O75369	O75369	FLNB_HUMAN	FLNB	2.10E+06	1.69E+06	2.31E+06	2.10E+06	1.69E+06	2.31E+06	2.31E+06	GQHVTGSPFQFTVGPLGEGGAHK	GQHVTGSPFQFTVGPLGEGGAHK	GQHVTGSPFQFTVGPLGEGGAHK4	4	2.89E-05	0.000168152	0.000255558	0.000268312	0.000240327	0.000268456	0	1	446007	335917	446007	0.97716	66.4572	66.2359	66.6344	51.043	66.4971	50.9991	Filamin-B	0.000115734	0	5.45E+06	4.61908	0.539049	0	1	0.897373	0.0273159	221015;137876;212763;59490.9;98628.4;34407.3;	209620;137759;164229;59490.9;98628.4;14964.5;	0.974308;0.968719;0.767584;0.921258;0.995012;0.637988;	103724	0	0	0	0
DIA_OC1.mzML	DIA_OC1	P27144	P27144	KAD4_HUMAN	AK4	998536	824104	862440	998536	824104	862440	862440	GQHWLLDGFPR	GQHWLLDGFPR	GQHWLLDGFPR3	3	0.000193897	0.0267925	0.000271223	0.000249377	0.000240327	0.000249501	0	1	229214	196633	229214	0.903718	75.1455	74.7929	75.4976	64.5013	75.0905	64.5563	Adenylate kinase 4, mitochondrial	0.00390317	0.509475	1.68E+06	1.57955	0.385277	0.00577978	0.9946	0	-1.00E+07	139450;90585.9;18709.7;8915.27;1158.82;430298;	139450;89764.3;8101.92;0;0;19288;	0.923144;0.873541;0.409485;0.321783;-0.237474;-0.231648;	117235	0	0	0	0
DIA_OC2.mzML	DIA_OC2	P27144	P27144	KAD4_HUMAN	AK4	1.25E+06	891727	902042	1.25E+06	891727	902042	902042	GQHWLLDGFPR	GQHWLLDGFPR	GQHWLLDGFPR3	3	2.58E-05	0.0267925	0.000278474	0.000253743	0.000240327	0.000253872	0	1	104072	70370.6	104072	0.713756	75.0857	74.9544	75.3068	64.5013	75.0815	64.4978	Adenylate kinase 4, mitochondrial	0.00390317	0.590638	798988	1.87797	0.476069	0.0174061	0.999698	1.2088	0.00399321	145799;64537.8;31920.9;15020.3;7700.65;487716;	69920.1;29823.4;4029.05;4328.81;7700.65;23900.2;	0.775502;0.614365;-0.170789;0.40117;0.954145;-0.531551;	117235	0	0	0	0
DIA_OC3.mzML	DIA_OC3	P27144	P27144	KAD4_HUMAN	AK4	1.21E+06	949439	897001	1.21E+06	949439	897001	897001	GQHWLLDGFPR	GQHWLLDGFPR	GQHWLLDGFPR3	3	0.000390859	0.0267925	0.000255558	0.000268312	0.000240327	0.000268456	0	1	207830	153715	207830	0.832733	74.2895	73.9369	74.599	64.5013	74.4876	64.1952	Adenylate kinase 4, mitochondrial	0.00390317	0.666604	1.69E+06	1.39677	0.524449	0.000175776	0.990653	0.535514	0.000493118	154518;108449;30364.9;0;3820.65;329321;	99380.9;108449;9865.31;0;0;0;	0.677499;0.974986;0.369057;0;-0.1512;-0.778895;	115993	0	0	0	0
DIA_OC1.mzML	DIA_OC1	Q9Y2H6	Q9Y2H6	FND3A_HUMAN	FNDC3A	198503	163827	176104	198503	163827	176104	176104	GQIAGGINTGSAK	GQIAGGINTGSAK	GQIAGGINTGSAK2	2	0.000152342	1	0.000271223	0.000249377	0.000240327	0.000249501	0	1	128827	106322	128827	0.895002	30.9861	30.8111	31.1165	-9.49569	31.0163	-9.39935	Fibronectin type-III domain-containing protein 3A	0.00602974	0.715038	151198	1.15948	0.633577	0.208085	0.997383	1.26411	0.0446467	55625.3;57734.4;118612;40456;0;0;	55625.3;54799.5;27059.3;18402;0;0;	0.983565;0.901014;0.0185066;0.609393;0;0;	48042	0	0	0	0
DIA_OC2.mzML	DIA_OC2	Q9Y2H6	Q9Y2H6	FND3A_HUMAN	FNDC3A	285801	192794	197028	285801	192794	197028	197028	GQIAGGINTGSAK	GQIAGGINTGSAK	GQIAGGINTGSAK2	2	0.00499792	1	0.000278474	0.000253743	0.000240327	0.000253872	0	1	130146	87792.9	130146	0.957901	31.0225	30.8916	31.154	-9.49569	31.051	-9.46291	Fibronectin type-III domain-containing protein 3A	0.00602974	0	202729	1.24393	0.508489	0	0.735023	0	-1.00E+07	78567.9;51577.7;199099;30644.6;0;0;	78567.9;51577.7;70109.2;0;0;0;	0.958047;0.957679;0.497312;-0.691593;0;0;	48111	0	0	0	0
DIA_OC3.mzML	DIA_OC3	Q9Y2H6	Q9Y2H6	FND3A_HUMAN	FNDC3A	287956	212648	194136	287956	212648	194136	194136	GQIAGGINTGSAK	GQIAGGINTGSAK	GQIAGGINTGSAK2	2	0.000149414	1	0.000255558	0.000268312	0.000240327	0.000268456	0	1	107786	84149.2	107786	0.948022	30.7216	30.5905	30.8569	-9.49569	30.7785	-9.2763	Fibronectin type-III domain-containing protein 3A	0.00602974	0	0	1.94328	0.570159	0.90741	0.998088	1.04619	0.00213182	77363.1;18856.1;74424.6;35050.7;11893.8;0;	77363.1;0;16879.6;30422.6;0;0;	0.974394;0.524528;0.280456;0.880961;-0.281872;0;	47697	0	0	0	0
DIA_OC2.mzML	DIA_OC2	P08237	P08237	PFKAM_HUMAN	PFKM	4.09E+06	2.76E+06	4.89E+06	4.09E+06	2.76E+06	4.89E+06	4.89E+06	GQIEEAGWSYVGGWTGQGGSK	GQIEEAGWSYVGGWTGQGGSK	GQIEEAGWSYVGGWTGQGGSK2	2	2.58E-05	0.000168152	0.000278474	0.000253743	0.000240327	0.000253872	0	1	2.03E+06	1.42E+06	2.03E+06	0.991586	78.1222	77.9477	78.2997	69.5415	78.1151	69.5309	ATP-dependent 6-phosphofructokinase, muscle type	0.000115734	0.84685	4.46E+06	5.33247	0.721814	5.94564	0.999997	1.62777	0.0109517	732128;797318;522091;390230;409280;156300;	732128;779483;518390;385300;390313;142812;	0.995802;0.987568;0.991672;0.987279;0.968584;0.807507;	121990	0	0	0	0
DIA_OC3.mzML	DIA_OC3	P08237	P08237	PFKAM_HUMAN	PFKM	3.66E+06	2.70E+06	5.13E+06	3.66E+06	2.70E+06	5.13E+06	5.13E+06	GQIEEAGWSYVGGWTGQGGSK	GQIEEAGWSYVGGWTGQGGSK	GQIEEAGWSYVGGWTGQGGSK2	2	2.89E-05	0.000168152	0.000255558	0.000268312	0.000240327	0.000268456	0	1	1.73E+06	1.38E+06	1.73E+06	0.991986	77.5024	77.3258	77.681	69.5415	77.6856	69.3053	ATP-dependent 6-phosphofructokinase, muscle type	0.000115734	0.976516	2.38E+06	5.63066	0.686551	3.08617	1	1.02762	0.0138979	584585;681623;478667;301761;325889;153331;	584585;667588;473927;275120;313141;153331;	0.993709;0.993529;0.987687;0.972718;0.973357;0.939191;	121024	0	0	0	0
DIA_OC1.mzML	DIA_OC1	P08237	P08237	PFKAM_HUMAN	PFKM	3.32E+06	2.74E+06	4.98E+06	3.32E+06	2.74E+06	4.98E+06	4.98E+06	GQIEEAGWSYVGGWTGQGGSK	GQIEEAGWSYVGGWTGQGGSK	GQIEEAGWSYVGGWTGQGGSK3	3	2.92E-05	0.000168152	0.000271223	0.000249377	0.000240327	0.000249501	0	1	689234	624896	689234	0.973311	77.9847	77.8103	78.1621	69.5848	78.1534	69.1711	ATP-dependent 6-phosphofructokinase, muscle type	0.000115734	0.816591	1.41E+06	4.8937	0.330286	0	0.999996	0.636793	0.0233033	487520;127459;157533;77307.2;147834;86346.8;	487520;125911;145365;75802.5;147834;70979.5;	0.992228;0.932562;0.944742;0.919337;0.947541;0.86975;	121678	0	0	0	0
DIA_OC2.mzML	DIA_OC2	P08237	P08237	PFKAM_HUMAN	PFKM	4.09E+06	2.76E+06	4.89E+06	4.09E+06	2.76E+06	4.89E+06	4.89E+06	GQIEEAGWSYVGGWTGQGGSK	GQIEEAGWSYVGGWTGQGGSK	GQIEEAGWSYVGGWTGQGGSK3	3	2.58E-05	0.000168152	0.000278474	0.000253743	0.000240327	0.000253872	0	1	781080	545448	781080	0.967583	78.1014	77.9661	78.3181	69.5848	78.1378	69.4905	ATP-dependent 6-phosphofructokinase, muscle type	0.000115734	0.854897	1.15E+06	4.81771	0.431454	0	0.999999	1.08645	0.0208619	549930;155889;144081;102971;73109.2;100190;	522220;155889;138660;102971;66786.5;68129.4;	0.962484;0.971138;0.942033;0.988059;0.843581;0.71195;	121954	0	0	0	0
DIA_OC3.mzML	DIA_OC3	P08237	P08237	PFKAM_HUMAN	PFKM	3.66E+06	2.70E+06	5.13E+06	3.66E+06	2.70E+06	5.13E+06	5.13E+06	GQIEEAGWSYVGGWTGQGGSK	GQIEEAGWSYVGGWTGQGGSK	GQIEEAGWSYVGGWTGQGGSK3	3	2.89E-05	0.000168152	0.000255558	0.000268312	0.000240327	0.000268456	0	1	734267	595907	734267	0.984969	77.4787	77.305	77.6565	69.5848	77.7087	69.2635	ATP-dependent 6-phosphofructokinase, muscle type	0.000115734	0.938597	2.36E+06	4.63896	0.529205	0	1	1.13686	0.0275091	481372;149035;133025;106773;106174;78482.8;	481372;146122;129410;106773;106174;26535.9;	0.995942;0.961686;0.943855;0.967363;0.88307;0.44961;	120988	0	0	0	0
DIA_ON1.mzML	DIA_ON1	P08237	P08237	PFKAM_HUMAN	PFKM	2.72E+06	2.10E+06	1.89E+06	2.72E+06	2.10E+06	1.89E+06	1.89E+06	GQIEEAGWSYVGGWTGQGGSK	GQIEEAGWSYVGGWTGQGGSK	GQIEEAGWSYVGGWTGQGGSK3	3	0.000375496	0.000168152	0.000728863	0.000617284	0.000240327	0.000617665	0	1	251556	212708	251556	0.940655	77.4753	77.2981	77.6075	69.5848	77.739	69.1157	ATP-dependent 6-phosphofructokinase, muscle type	0.000115734	0	773140	2.03871	0.330931	0	0.989725	0.836805	0.460406	206562;38368.2;76388.1;18669.4;0;36599.5;	206562;38368.2;26681.5;6625.85;0;14527.1;	0.974659;0.822449;0.329202;0.565083;0;0.35351;	120919	0	0	0	0
DIA_ON2.mzML	DIA_ON2	P08237	P08237	PFKAM_HUMAN	PFKM	2.20E+06	1.94E+06	2.01E+06	2.20E+06	1.94E+06	2.01E+06	2.01E+06	GQIEEAGWSYVGGWTGQGGSK	GQIEEAGWSYVGGWTGQGGSK	GQIEEAGWSYVGGWTGQGGSK3	3	0.000274093	0.000168152	0.000712758	0.000608273	0.000240327	0.000608643	0	1	145798	126882	145798	0.9405	77.5127	77.4274	77.601	69.5848	77.8032	69.1361	ATP-dependent 6-phosphofructokinase, muscle type	0.000115734	0.58997	1.01E+06	3.0238	0.412486	0	0.993713	0.920187	0.252999	207526;7874.98;84307.1;6850.54;20653.5;12928.2;	133042;5906.24;34447.8;6850.54;15490.1;1255.94;	0.953801;0.801784;0.757003;0.801784;0.801784;0.316028;	120988	0	0	0	0
DIA_ON3.mzML	DIA_ON3	P08237	P08237	PFKAM_HUMAN	PFKM	2.48E+06	2.10E+06	1.87E+06	2.48E+06	2.10E+06	1.87E+06	1.87E+06	GQIEEAGWSYVGGWTGQGGSK	GQIEEAGWSYVGGWTGQGGSK	GQIEEAGWSYVGGWTGQGGSK3	3	0.000175101	0.000168152	0.000647249	0.000591366	0.000240327	0.000591716	0	1	237443	202742	237443	0.95828	77.584	77.4096	77.715	69.5848	77.7596	69.2884	ATP-dependent 6-phosphofructokinase, muscle type	0.000115734	0	175769	2.37842	0.74341	0	0.995805	1.06087	0.470288	185475;26000;103640;27360.2;0;24777.1;	185475;26000;43174.2;25968.4;0;5725.54;	0.99015;0.874265;0.17009;0.814776;0;0.267661;	121126	0	0	0	0
DIA_OC1.mzML	DIA_OC1	P08237	P08237	PFKAM_HUMAN	PFKM	3.32E+06	2.74E+06	4.98E+06	3.32E+06	2.74E+06	4.98E+06	4.98E+06	GQ(UniMod:7)IEEAGWSYVGGWTGQGGSK	GQIEEAGWSYVGGWTGQGGSK	GQ(UniMod:7)IEEAGWSYVGGWTGQGGSK2	2	2.92E-05	0.000479712	0.000271223	0.000249377	0.000240327	0.000249501	0	1	1.12E+06	1.02E+06	1.12E+06	0.987445	77.9622	77.8311	78.1395	68.9597	77.8509	69.1281	ATP-dependent 6-phosphofructokinase, muscle type	0.000198783	0.981297	2.96E+06	5.4463	0.705004	0	0.999992	1.67825	0.0177073	587907;573384;354985;259074;311156;196177;	587907;573384;354985;259074;302645;195598;	0.978189;0.992461;0.976759;0.98697;0.99126;0.992137;	121645	0	0	0	0
DIA_OC2.mzML	DIA_OC2	P08237	P08237	PFKAM_HUMAN	PFKM	4.09E+06	2.76E+06	4.89E+06	4.09E+06	2.76E+06	4.89E+06	4.89E+06	GQ(UniMod:7)IEEAGWSYVGGWTGQGGSK	GQIEEAGWSYVGGWTGQGGSK	GQ(UniMod:7)IEEAGWSYVGGWTGQGGSK2	2	2.58E-05	0.000479712	0.000278474	0.000253743	0.000240327	0.000253872	0	1	1.50E+06	1.05E+06	1.50E+06	0.98958	78.0781	77.9008	78.2997	68.9597	77.8038	69.4454	ATP-dependent 6-phosphofructokinase, muscle type	0.000198783	0.949391	3.70E+06	5.55834	0.605295	0	0.999968	1.9158	0.0839304	797318;732128;522091;420596;396810;244882;	797318;732128;522091;401804;394594;240784;	0.982231;0.988628;0.995589;0.958635;0.976718;0.979443;	121921	0	0	0	0
DIA_ON1.mzML	DIA_ON1	P08237	P08237	PFKAM_HUMAN	PFKM	2.72E+06	2.10E+06	1.89E+06	2.72E+06	2.10E+06	1.89E+06	1.89E+06	GQ(UniMod:7)IEEAGWSYVGGWTGQGGSK	GQIEEAGWSYVGGWTGQGGSK	GQ(UniMod:7)IEEAGWSYVGGWTGQGGSK2	2	6.52E-05	0.000479712	0.000728863	0.000617284	0.000240327	0.000617665	0	1	278567	236063	278567	0.914626	77.454	77.3218	77.585	68.9597	77.3984	69.0754	ATP-dependent 6-phosphofructokinase, muscle type	0.000198783	0.849406	212311	3.1106	0.514131	0	0.999799	1.13734	0.188763	326306;216593;64965.3;93368.4;28374.3;31555.3;	67791.2;182046;64965.3;67982.5;14346.5;31555.3;	-0.201794;0.918905;0.917788;0.78714;0.781617;0.883425;	120886	0	0	0	0
DIA_ON2.mzML	DIA_ON2	P08237	P08237	PFKAM_HUMAN	PFKM	2.20E+06	1.94E+06	2.01E+06	2.20E+06	1.94E+06	2.01E+06	2.01E+06	GQ(UniMod:7)IEEAGWSYVGGWTGQGGSK	GQIEEAGWSYVGGWTGQGGSK	GQ(UniMod:7)IEEAGWSYVGGWTGQGGSK2	2	7.00E-05	0.000479712	0.000712758	0.000608273	0.000240327	0.000608643	0	1	257160	214822	257160	0.967156	77.4931	77.359	77.7144	68.9597	77.4747	69.1004	ATP-dependent 6-phosphofructokinase, muscle type	0.000198783	0.798254	644655	2.448	0.594327	0	0.999277	1.17195	0.0743695	493568;212683;46412.3;45040.6;96731.5;13020.1;	60521.3;212683;44477.3;14211.9;59261.1;0;	0.187764;0.993938;0.839093;0.396471;0.794452;0.57609;	120955	0	0	0	0
DIA_ON3.mzML	DIA_ON3	P08237	P08237	PFKAM_HUMAN	PFKM	2.48E+06	2.10E+06	1.87E+06	2.48E+06	2.10E+06	1.87E+06	1.87E+06	GQ(UniMod:7)IEEAGWSYVGGWTGQGGSK	GQIEEAGWSYVGGWTGQGGSK	GQ(UniMod:7)IEEAGWSYVGGWTGQGGSK2	2	6.79E-05	0.000479712	0.000647249	0.000591366	0.000240327	0.000591716	0	1	363448	306501	363448	0.939991	77.5615	77.3413	77.7826	68.9597	77.3909	69.247	ATP-dependent 6-phosphofructokinase, muscle type	0.000198783	0	919588	2.83124	0.779128	0	0.99915	1.71005	0.0951542	833200;224635;102683;194940;104312;36130.1;	181364;224635;102683;56390.3;47732.5;36130.1;	-0.269992;0.991854;0.862089;0.0547965;0.426178;0.838942;	121093	0	0	0	0
DIA_OC1.mzML	DIA_OC1	P08237	P08237	PFKAM_HUMAN	PFKM	3.32E+06	2.74E+06	4.98E+06	3.32E+06	2.74E+06	4.98E+06	4.98E+06	GQIEEAGWSYVGGWTGQ(UniMod:7)GGSK	GQIEEAGWSYVGGWTGQGGSK	GQIEEAGWSYVGGWTGQ(UniMod:7)GGSK2	2	2.92E-05	0.00320751	0.000271223	0.000249377	0.000240327	0.000249501	0	1	100569	88862.5	100569	0.812009	78.8879	78.7551	79.1077	71.0048	78.8499	70.9584	ATP-dependent 6-phosphofructokinase, muscle type	0.000626192	0	0	2.4193	0.679267	1.38248	0.999455	0.460894	0.0450556	90631.1;26583.8;20715.1;47417;72047.9;15120.1;	69164.2;26583.8;4821.19;20870.4;11888.6;4517.01;	0.800547;0.975837;0.0731023;0.346004;0.366572;0.507187;	123094	0	0	0	0
DIA_OC3.mzML	DIA_OC3	P08237	P08237	PFKAM_HUMAN	PFKM	3.66E+06	2.70E+06	5.13E+06	3.66E+06	2.70E+06	5.13E+06	5.13E+06	GQIEEAGWSYVGGWTGQ(UniMod:7)GGSK	GQIEEAGWSYVGGWTGQGGSK	GQIEEAGWSYVGGWTGQ(UniMod:7)GGSK2	2	0.00012617	0.00320751	0.000255558	0.000268312	0.000240327	0.000268456	0	1	70744.7	57114.8	70744.7	0.71826	78.4264	78.2954	78.6483	71.0048	78.4069	71.0108	ATP-dependent 6-phosphofructokinase, muscle type	0.000626192	0	0	1.78493	0.592687	0	0.998776	0.623546	0.0693432	71548.2;22590.5;59184.5;24410.1;43310.5;20510.9;	22267.3;22590.5;25886.8;7865.6;0;0;	0.507709;0.95931;0.689016;0.584834;0.430497;0.254803;	122473	0	0	0	0
DIA_ON1.mzML	DIA_ON1	P08237	P08237	PFKAM_HUMAN	PFKM	2.72E+06	2.10E+06	1.89E+06	2.72E+06	2.10E+06	1.89E+06	1.89E+06	GQIEEAGWSYVGGWTGQ(UniMod:7)GGSK	GQIEEAGWSYVGGWTGQGGSK	GQIEEAGWSYVGGWTGQ(UniMod:7)GGSK2	2	6.52E-05	0.00320751	0.000728863	0.000617284	0.000240327	0.000617665	0	1	370515	296868	370515	0.804378	78.4249	78.2468	78.6415	71.0048	78.4696	70.9715	ATP-dependent 6-phosphofructokinase, muscle type	0.000626192	0	0	3.4546	0.583296	5.17706	0.999821	0.80165	0.0364353	266991;97514.2;114368;81544.8;49891.8;90070.4;	181306;92580.2;96629;8370.35;31555.2;90070.4;	0.702582;0.909671;0.894498;0.0928835;0.758005;0.988902;	122404	0	0	0	0
DIA_ON2.mzML	DIA_ON2	P08237	P08237	PFKAM_HUMAN	PFKM	2.20E+06	1.94E+06	2.01E+06	2.20E+06	1.94E+06	2.01E+06	2.01E+06	GQIEEAGWSYVGGWTGQ(UniMod:7)GGSK	GQIEEAGWSYVGGWTGQGGSK	GQIEEAGWSYVGGWTGQ(UniMod:7)GGSK2	2	7.00E-05	0.00320751	0.000712758	0.000608273	0.000240327	0.000608643	0	1	211004	183628	211004	0.753695	78.461	78.3305	78.7707	71.0048	78.457	70.9529	ATP-dependent 6-phosphofructokinase, muscle type	0.000626192	0.637833	242686	3.03977	0.664736	3.78746	0.999836	1.4078	0.131012	214171;128949;84537.6;168594;48182.1;86433.7;	119018;51982.7;40003.7;94218.4;26309.7;86433.7;	0.779553;0.683149;0.768433;0.119476;0.776178;0.958196;	122473	0	0	0	0
DIA_ON3.mzML	DIA_ON3	P08237	P08237	PFKAM_HUMAN	PFKM	2.48E+06	2.10E+06	1.87E+06	2.48E+06	2.10E+06	1.87E+06	1.87E+06	GQIEEAGWSYVGGWTGQ(UniMod:7)GGSK	GQIEEAGWSYVGGWTGQGGSK	GQIEEAGWSYVGGWTGQ(UniMod:7)GGSK2	2	6.79E-05	0.00320751	0.000647249	0.000591366	0.000240327	0.000591716	0	1	498913	405953	498913	0.898692	78.5323	78.3548	78.7531	71.0048	78.5131	71.1111	ATP-dependent 6-phosphofructokinase, muscle type	0.000626192	0	0	4.24312	0.643432	4.71518	0.999939	0.567302	0.135543	297961;137278;114245;78830.3;45275.1;44365;	252470;137278;109165;76133.3;37072.6;44365;	0.828674;0.988853;0.947244;0.825809;0.773396;0.904779;	122611	0	0	0	0
DIA_IN2.mzML	DIA_IN2	P08237	P08237	PFKAM_HUMAN	PFKM	825084	812485	542234	825084	812485	542234	542234	GQIEEAGWSYVGGWTGQ(UniMod:7)GGSK	GQIEEAGWSYVGGWTGQGGSK	GQIEEAGWSYVGGWTGQ(UniMod:7)GGSK2	2	0.00384735	0.00320751	0.000652316	0.000552792	0.000240327	0.000553097	0	1	265309	226096	265309	0.832629	78.3888	78.2564	78.6083	71.0048	78.4552	70.9229	ATP-dependent 6-phosphofructokinase, muscle type	0.000626192	0	0	2.15639	0.553477	2.11405	0.916056	0.522218	0.383038	225556;51760.2;76544.1;48380.7;15020.9;0;	178186;51760.2;35362.1;39156.2;0;0;	0.823078;0.963803;0.688756;0.782622;0.318377;0;	122266	0	0	0	0
DIA_IN3.mzML	DIA_IN3	P08237	P08237	PFKAM_HUMAN	PFKM	1.48E+06	1.25E+06	534421	1.48E+06	1.25E+06	534421	534421	GQIEEAGWSYVGGWTGQ(UniMod:7)GGSK	GQIEEAGWSYVGGWTGQGGSK	GQIEEAGWSYVGGWTGQ(UniMod:7)GGSK2	2	0.00112313	0.00320751	0.000708717	0.000604961	0.000240327	0.000605327	0	1	56898.9	48491.5	56898.9	0.556787	78.8196	78.6841	78.9941	71.0048	78.5303	71.5654	ATP-dependent 6-phosphofructokinase, muscle type	0.000626192	0	0	1.76454	0.418757	2.00507	0.980452	1.34639	0.441381	71512.9;56644;18728.1;29173.9;12815.2;22620.9;	20710;31354.2;4834.73;0;12815.2;9469.46;	0.542319;0.602751;0.32067;0.318471;0.791069;0.745525;	122956	0	0	0	0
DIA_ON1.mzML	DIA_ON1	P08237	P08237	PFKAM_HUMAN	PFKM	2.72E+06	2.10E+06	1.89E+06	2.72E+06	2.10E+06	1.89E+06	1.89E+06	GQIEEAGWSYVGGWTGQ(UniMod:7)GGSK	GQIEEAGWSYVGGWTGQGGSK	GQIEEAGWSYVGGWTGQ(UniMod:7)GGSK3	3	0.000333148	0.0138038	0.000728863	0.000617284	0.000240327	0.000617665	0	1	109580	87135.5	109580	0.915459	78.4434	78.2689	78.575	70.7938	78.3629	71.0076	ATP-dependent 6-phosphofructokinase, muscle type	0.0021167	0.767641	302491	2.13104	0.693545	0	0.995685	0.829599	0.000512371	79827.7;48460.3;45739.7;7776.27;39169.4;4976.38;	79827.7;21975.7;15550.8;7776.27;10291.1;0;	0.984436;0.692475;0.6263;0.837528;0.677728;0.550772;	122437	0	0	0	0
DIA_ON2.mzML	DIA_ON2	P08237	P08237	PFKAM_HUMAN	PFKM	2.20E+06	1.94E+06	2.01E+06	2.20E+06	1.94E+06	2.01E+06	2.01E+06	GQIEEAGWSYVGGWTGQ(UniMod:7)GGSK	GQIEEAGWSYVGGWTGQGGSK	GQIEEAGWSYVGGWTGQ(UniMod:7)GGSK3	3	0.000631413	0.0138038	0.000712758	0.000608273	0.000240327	0.000608643	0	1	139860	112127	139860	0.912673	78.5264	78.3489	78.6581	70.7938	78.3628	71.0826	ATP-dependent 6-phosphofructokinase, muscle type	0.0021167	0	282598	1.92227	0.427388	0	0.982634	0.88991	0.0118127	72764;52577.9;17923;18477.3;14069.4;3314.86;	72764;48618.6;3964.66;18477.3;0;0;	0.982408;0.826292;0.482067;0.865345;0.590784;-0.411079;	122575	0	0	0	0
DIA_ON3.mzML	DIA_ON3	P08237	P08237	PFKAM_HUMAN	PFKM	2.48E+06	2.10E+06	1.87E+06	2.48E+06	2.10E+06	1.87E+06	1.87E+06	GQIEEAGWSYVGGWTGQ(UniMod:7)GGSK	GQIEEAGWSYVGGWTGQGGSK	GQIEEAGWSYVGGWTGQ(UniMod:7)GGSK3	3	0.00368745	0.0138038	0.000647249	0.000591366	0.000240327	0.000591716	0	1	99645.3	81071	99645.3	0.905422	78.5518	78.3773	78.6861	70.7938	78.4063	71.1492	ATP-dependent 6-phosphofructokinase, muscle type	0.0021167	0	148041	1.81001	0.483989	0	0.924129	0.473937	8.64E-05	50692.6;28169.3;24960;25533;31749;2955.8;	45942.9;28169.3;0;25533;2497.73;0;	0.911376;0.829587;0.375562;0.978372;-0.0733481;-0.273679;	122644	0	0	0	0
DIA_OC1.mzML	DIA_OC1	O94906	O94906	PRP6_HUMAN	PRPF6	486849	426066	479671	486849	426066	479671	479671	GQIEEQKEMMEK	GQIEEQKEMMEK	GQIEEQKEMMEK3	3	2.92E-05	0.000930399	0.000271223	0.000249377	0.000240327	0.000249501	0	1	77266.4	63768.9	77266.4	0.891694	30.3637	30.2745	30.496	-10.8679	30.2754	-10.872	Pre-mRNA-processing factor 6	0.000284748	0.918945	759049	2.07109	0.337063	0.0119054	0.999921	0	-1.00E+07	64742.8;19567.4;12568;7450.51;2539.71;25082.9;	54472.7;19567.4;3226.3;900.396;585.789;11648.8;	0.909578;0.90586;0.503812;-0.103684;0.429687;0.243125;	47067	0	0	0	0
DIA_OC2.mzML	DIA_OC2	O94906	O94906	PRP6_HUMAN	PRPF6	616138	456384	479567	616138	456384	479567	479567	GQIEEQKEMMEK	GQIEEQKEMMEK	GQIEEQKEMMEK3	3	0.00066024	0.000930399	0.000278474	0.000253743	0.000240327	0.000253872	0	1	37209	25100.3	37209	0.9676	30.5315	30.4007	30.6667	-10.8679	30.335	-10.5972	Pre-mRNA-processing factor 6	0.000284748	0.830803	935913	1.29156	0.223147	0.740342	0.96689	0	-1.00E+07	37209;6730.26;3227.76;11523.5;0;6935.04;	37209;0;0;0;0;0;	0.9676;0.492962;0.492962;-0.0573146;0;0.135294;	47343	0	0	0	0
DIA_OC3.mzML	DIA_OC3	O94906	O94906	PRP6_HUMAN	PRPF6	783002	613192	517577	783002	613192	517577	517577	GQIEEQKEMMEK	GQIEEQKEMMEK	GQIEEQKEMMEK3	3	2.89E-05	0.000930399	0.000255558	0.000268312	0.000240327	0.000268456	0	1	63784	47953.6	63784	0.952852	30.1012	29.9686	30.2328	-10.8679	30.0961	-10.5951	Pre-mRNA-processing factor 6	0.000284748	0.751268	628443	2.26854	0.256687	3.92986	0.999977	0	-1.00E+07	58756.2;15196.1;5025.85;18872.9;1048.74;24441.2;	58756.2;5027.81;0;14694.8;0;7368.35;	0.97595;0.682916;0.364651;0.784408;0.39191;0.376605;	46722	0	0	0	0
DIA_OC1.mzML	DIA_OC1	Q96RW7	Q96RW7	HMCN1_HUMAN	HMCN1	2.76E+06	2.28E+06	1.95E+06	2.76E+06	2.28E+06	1.95E+06	1.95E+06	GQIIDIESAQISDAGIYK	GQIIDIESAQISDAGIYK	GQIIDIESAQISDAGIYK2	2	2.92E-05	0.000168152	0.000271223	0.000249377	0.000240327	0.000249501	0	1	302205	256657	302205	0.893796	74.959	74.8258	75.1363	64.3414	75.0053	64.2177	Hemicentin-1	0.000115734	0.802494	473171	4.26606	0.669406	8.68589	0.999993	0.861431	0.019375	172213;117604;92218.1;67506.4;40804.7;26090.6;	160274;104076;92218.1;29948.1;37854.7;25883.4;	0.910606;0.846897;0.975391;0.371648;0.951572;0.916571;	116942	0	0	0	0
DIA_OC2.mzML	DIA_OC2	Q96RW7	Q96RW7	HMCN1_HUMAN	HMCN1	3.92E+06	2.64E+06	1.88E+06	3.92E+06	2.64E+06	1.88E+06	1.88E+06	GQIIDIESAQISDAGIYK	GQIIDIESAQISDAGIYK	GQIIDIESAQISDAGIYK2	2	2.58E-05	0.000168152	0.000278474	0.000253743	0.000240327	0.000253872	0	1	318811	215062	318811	0.94794	74.9874	74.855	75.2965	64.3414	74.9827	64.3363	Hemicentin-1	0.000115734	0.968801	734389	4.78759	0.58655	7.4454	0.999998	0.919087	0.0131612	184520;117049;117483;108459;42176.7;36933.1;	162831;113804;117483;71490.8;42176.7;36933.1;	0.93532;0.95302;0.901323;0.734733;0.982953;0.976832;	117080	0	0	0	0
DIA_OC3.mzML	DIA_OC3	Q96RW7	Q96RW7	HMCN1_HUMAN	HMCN1	3.21E+06	2.52E+06	1.89E+06	3.21E+06	2.52E+06	1.89E+06	1.89E+06	GQIIDIESAQISDAGIYK	GQIIDIESAQISDAGIYK	GQIIDIESAQISDAGIYK2	2	2.89E-05	0.000168152	0.000255558	0.000268312	0.000240327	0.000268456	0	1	327448	244808	327448	0.970185	74.5436	74.3224	74.7203	64.3414	74.3923	64.6287	Hemicentin-1	0.000115734	0.740372	490458	4.65938	0.579018	8.21813	0.999999	0.908559	0.0346778	148606;147180;72779.9;104229;36243.5;25287.9;	148606;142954;42015.2;104229;35886.9;24974.8;	0.988048;0.964597;0.770063;0.920319;0.91847;0.842101;	116390	0	0	0	0
DIA_OC1.mzML	DIA_OC1	Q14126	Q14126	DSG2_HUMAN	DSG2	1.15E+06	1.02E+06	959593	1.15E+06	1.02E+06	959593	959593	GQIIGNFQAFDEDTGLPAHAR	GQIIGNFQAFDEDTGLPAHAR	GQIIGNFQAFDEDTGLPAHAR3	3	0.000152342	0.00225657	0.000271223	0.000249377	0.000240327	0.000249501	0	1	424920	370895	424920	0.741317	72.9162	72.7417	73.2683	61.2118	73.1454	60.8921	Desmoglein-2	0.000491733	0.370274	403597	2.10452	0.533794	2.4636	0.998603	0.928605	0.000328115	165831;285774;218726;24066.8;65404.8;60173.4;	165831;215747;121206;6193.16;48510.5;43341.7;	0.985822;0.5754;-0.201829;0.551238;0.508932;0.631719;	113747	0	0	0	0
DIA_OC2.mzML	DIA_OC2	Q14126	Q14126	DSG2_HUMAN	DSG2	1.47E+06	1.05E+06	1.00E+06	1.47E+06	1.05E+06	1.00E+06	1.00E+06	GQIIGNFQAFDEDTGLPAHAR	GQIIGNFQAFDEDTGLPAHAR	GQIIGNFQAFDEDTGLPAHAR3	3	2.58E-05	0.00225657	0.000278474	0.000253743	0.000240327	0.000253872	0	1	508148	342784	508148	0.661932	73.0792	72.7741	73.4308	61.2118	73.0753	61.2183	Desmoglein-2	0.000491733	0.450463	596662	2.30549	0.30653	0.421369	0.999714	0	-1.00E+07	224391;403564;323274;35768.9;128670;96665.3;	208604;255242;323274;0;73403.4;44302.5;	0.832212;0.521857;0.962746;-0.258179;0.614542;0.667162;	114092	0	0	0	0
DIA_OC3.mzML	DIA_OC3	Q14126	Q14126	DSG2_HUMAN	DSG2	1.48E+06	1.15E+06	984893	1.48E+06	1.15E+06	984893	984893	GQIIGNFQAFDEDTGLPAHAR	GQIIGNFQAFDEDTGLPAHAR	GQIIGNFQAFDEDTGLPAHAR3	3	2.89E-05	0.00225657	0.000255558	0.000268312	0.000240327	0.000268456	0	1	510614	398947	510614	0.903603	72.372	72.0197	72.7239	61.2118	72.3897	61.1648	Desmoglein-2	0.000491733	0.869161	884249	2.60539	0.493186	0.0587798	0.999996	0.688794	0.000667256	183598;296542;216763;18087.2;63772.4;65441.2;	178785;296542;120821;4807.18;30921.9;35286.3;	0.905642;0.932988;0.742212;0.11281;0.666204;0.646327;	112988	0	0	0	0
DIA_OC1.mzML	DIA_OC1	P62910	P62910	RL32_HUMAN	RPL32	2.40E+06	2.01E+06	1.97E+06	2.40E+06	2.01E+06	1.97E+06	1.97E+06	GQILMPNIGYGSNK	GQILMPNIGYGSNK	GQILMPNIGYGSNK2	2	2.92E-05	0.000168152	0.000271223	0.000249377	0.000240327	0.000249501	0	1	1.52E+06	1.33E+06	1.52E+06	0.978397	66.2612	66.0418	66.4828	49.7571	66.2497	49.7174	60S ribosomal protein L32	0.000115734	0.96193	3.11E+06	5.40936	0.285126	4.31586	1	0.677831	0.16537	979434;385119;336882;160219;176221;83789.8;	979434;383025;331948;158690;176221;83656.5;	0.984997;0.964124;0.933915;0.972113;0.909293;0.958942;	103327	0	0	0	0
DIA_OC2.mzML	DIA_OC2	P62910	P62910	RL32_HUMAN	RPL32	2.79E+06	1.88E+06	1.90E+06	2.79E+06	1.88E+06	1.90E+06	1.90E+06	GQILMPNIGYGSNK	GQILMPNIGYGSNK	GQILMPNIGYGSNK2	2	2.58E-05	0.000168152	0.000278474	0.000253743	0.000240327	0.000253872	0	1	2.09E+06	1.41E+06	2.09E+06	0.985375	66.2164	65.9085	66.4371	49.7571	66.2115	49.7345	60S ribosomal protein L32	0.000115734	0.740287	4.13E+06	5.18885	0.446355	3.82456	1	0.523301	0.176615	1.33316e+06;545479;559001;214402;269903;97801.7;	1.33316e+06;545051;526751;211113;269664;97801.7;	0.995254;0.968165;0.886563;0.967425;0.809493;0.975068;	103327	0	0	0	0
DIA_OC3.mzML	DIA_OC3	P62910	P62910	RL32_HUMAN	RPL32	2.31E+06	1.73E+06	1.75E+06	2.31E+06	1.73E+06	1.75E+06	1.75E+06	GQILMPNIGYGSNK	GQILMPNIGYGSNK	GQILMPNIGYGSNK2	2	2.89E-05	0.000168152	0.000255558	0.000268312	0.000240327	0.000268456	0	1	1.97E+06	1.59E+06	1.97E+06	0.99036	65.8099	65.5431	66.0726	49.7571	65.689	49.9116	60S ribosomal protein L32	0.000115734	0.904132	4.44E+06	4.99258	0.293067	3.85515	0.999999	0.390086	0.0928231	1.24536e+06;518463;504754;215598;294734;92498.9;	1.24536e+06;508109;489604;215598;291634;85350.8;	0.991756;0.98416;0.951411;0.996906;0.912523;0.885126;	102706	0	0	0	0
DIA_OC1.mzML	DIA_OC1	Q9BTU6	Q9BTU6	P4K2A_HUMAN	PI4K2A	1.05E+06	923713	818900	1.05E+06	923713	818900	818900	GQILNLTQALK	GQILNLTQALK	GQILNLTQALK2	2	2.92E-05	0.000168152	0.000271223	0.000249377	0.000240327	0.000249501	0	1	525092	458868	525092	0.989854	72.381	72.2032	72.5547	60.0422	72.2847	60.1668	Phosphatidylinositol 4-kinase type 2-alpha	0.000115734	0.994744	2.15E+06	4.87787	0.560458	6.4442	0.999994	1.06179	0.00833529	252876;191982;145610;133486;52038.2;39134.5;	252876;191982;138729;133486;52038.2;12001.7;	0.985444;0.994107;0.993249;0.994678;0.981783;0.171863;	112903	0	0	0	0
DIA_OC2.mzML	DIA_OC2	Q9BTU6	Q9BTU6	P4K2A_HUMAN	PI4K2A	1.66E+06	1.13E+06	832198	1.66E+06	1.13E+06	832198	832198	GQILNLTQALK	GQILNLTQALK	GQILNLTQALK2	2	2.58E-05	0.000168152	0.000278474	0.000253743	0.000240327	0.000253872	0	1	591768	414855	591768	0.987691	72.28	72.1052	72.4566	60.0422	72.2557	60.0749	Phosphatidylinositol 4-kinase type 2-alpha	0.000115734	0.987863	2.05E+06	5.69114	0.499438	5.8459	1	1.04344	0.00680597	312783;240218;166819;116074;74346;88204.8;	312783;240218;162911;116074;74067.5;79032.8;	0.991721;0.992755;0.995828;0.965412;0.96514;0.958479;	112834	0	0	0	0
DIA_OC3.mzML	DIA_OC3	Q9BTU6	Q9BTU6	P4K2A_HUMAN	PI4K2A	1.43E+06	1.07E+06	947285	1.43E+06	1.07E+06	947285	947285	GQILNLTQALK	GQILNLTQALK	GQILNLTQALK2	2	2.89E-05	0.000168152	0.000255558	0.000268312	0.000240327	0.000268456	0	1	589007	482511	589007	0.982036	71.7019	71.5708	71.8792	60.0422	71.5788	60.2253	Phosphatidylinositol 4-kinase type 2-alpha	0.000115734	0.995991	1.90E+06	4.68269	0.570188	4.99173	1	1.539	0.0163024	287055;178653;151691;160784;56528.4;30433.3;	286862;178653;141361;160784;56528.4;9738.19;	0.978585;0.963882;0.981375;0.988773;0.983695;0.402496;	111937	0	0	0	0
DIA_ON1.mzML	DIA_ON1	Q9BTU6	Q9BTU6	P4K2A_HUMAN	PI4K2A	146829	125259	151970	146829	125259	151970	151970	GQILNLTQALK	GQILNLTQALK	GQILNLTQALK2	2	0.00210174	0.000168152	0.000728863	0.000617284	0.000240327	0.000617665	0	1	93062.8	70666.8	93062.8	0.839707	71.8736	71.7409	71.9625	60.0422	71.6621	60.3346	Phosphatidylinositol 4-kinase type 2-alpha	0.000115734	0	0	2.42932	0.211752	2.11498	0.92883	1.20076	0.442227	65216.8;0;64296;13136;6349.09;953.704;	35934.1;0;43992.6;13136;0;0;	0.790798;0;0.848244;0.944905;0.18453;0.442667;	112144	0	0	0	0
DIA_ON2.mzML	DIA_ON2	Q9BTU6	Q9BTU6	P4K2A_HUMAN	PI4K2A	154185	124443	160151	154185	124443	160151	160151	GQILNLTQALK	GQILNLTQALK	GQILNLTQALK2	2	0.00139165	0.000168152	0.000712758	0.000608273	0.000240327	0.000608643	0	1	94655.5	77068.9	94655.5	0.845347	71.8667	71.7351	72.0006	60.0422	71.7425	60.2169	Phosphatidylinositol 4-kinase type 2-alpha	0.000115734	0.841182	351848	1.39266	0.066326	0.575004	0.966129	0.877473	0.0349568	69835.7;0;54290.9;4514.16;1520.54;0;	69835.7;0;24819.8;0;0;0;	0.972833;0;0.486638;0.453107;0.202843;0;	112144	0	0	0	0
DIA_OC1.mzML	DIA_OC1	Q9BTU6	Q9BTU6	P4K2A_HUMAN	PI4K2A	1.05E+06	923713	818900	1.05E+06	923713	818900	818900	GQILNLTQALKDNK	GQILNLTQALKDNK	GQILNLTQALKDNK3	3	2.92E-05	0.0035891	0.000271223	0.000249377	0.000240327	0.000249501	0	1	56083.9	47128.4	56083.9	0.837061	63.9983	63.9101	64.1313	46.1186	63.9977	46.1171	Phosphatidylinositol 4-kinase type 2-alpha	0.000702323	0	0	3.76224	0.491054	1.60937	0.999942	0.625909	0.0311979	39451.1;39353.2;10297.9;22912;20787.7;11592.6;	8829.72;25729.8;10297.9;19763;18781.6;11572.5;	0.452083;0.744159;0.941669;0.902377;0.905658;0.932288;	99785	0	0	0	0
DIA_OC2.mzML	DIA_OC2	Q9BTU6	Q9BTU6	P4K2A_HUMAN	PI4K2A	1.66E+06	1.13E+06	832198	1.66E+06	1.13E+06	832198	832198	GQILNLTQALKDNK	GQILNLTQALKDNK	GQILNLTQALKDNK3	3	2.58E-05	0.0035891	0.000278474	0.000253743	0.000240327	0.000253872	0	1	46476.2	32153.3	46476.2	0.830194	63.8699	63.6949	64.0047	46.1186	63.8863	46.0869	Phosphatidylinositol 4-kinase type 2-alpha	0.000702323	0	718798	2.50398	0.747061	0.639472	0.999982	0.523515	0.00517187	86823.5;34747.3;9485.93;40485.4;12435.5;17810.8;	75372.2;16229.9;2660.12;0;12435.5;17810.8;	0.802833;0.762977;0.557789;-0.126466;0.875964;0.85949;	99647	0	0	0	0
DIA_OC3.mzML	DIA_OC3	Q9BTU6	Q9BTU6	P4K2A_HUMAN	PI4K2A	1.43E+06	1.07E+06	947285	1.43E+06	1.07E+06	947285	947285	GQILNLTQALKDNK	GQILNLTQALKDNK	GQILNLTQALKDNK3	3	2.89E-05	0.0035891	0.000255558	0.000268312	0.000240327	0.000268456	0	1	94262.2	71538.8	94262.2	0.951341	63.3718	63.1974	63.5021	46.1186	63.373	46.1137	Phosphatidylinositol 4-kinase type 2-alpha	0.000702323	0.399257	410348	4.50643	0.493005	2.69524	1	1.0842	0.00517022	112809;41735.3;31023.3;53276.8;30890.1;23493.2;	66841.1;41735.3;29689.9;40160.9;30890.1;21636.8;	0.656556;0.972304;0.87956;0.835813;0.979223;0.871099;	98888	0	0	0	0
DIA_OC1.mzML	DIA_OC1	P20020;P23634	Q01814;P20020;P23634;Q16720	AT2B1_HUMAN;AT2B4_HUMAN	ATP2B1;ATP2B4	2.18E+06	1.80E+06	1.39E+06	2.18E+06	1.80E+06	1.39E+06		GQILWFR	GQILWFR	GQILWFR2	2	2.92E-05	0.00185257	0.000271223	0.000249377	0.000240327	0.000249501	0	0	556410	508022	556410	0.867602	79.6439	79.4656	79.9084	72.4201	79.6894	72.4161	Plasma membrane calcium-transporting ATPase 1	0.000420209	0.915159	3.19E+06	3.40637	0.329995	2.07694	0.999988	2.89373	0.0479732	364024;378648;171609;70050.5;1432.09;15851.1;	331042;109774;159257;66110.7;503.272;15851.1;	0.865931;0.791318;0.863419;0.886043;0.473505;0.725344;	124274	0	0	0	0
DIA_OC2.mzML	DIA_OC2	P20020;P23634	Q01814;P20020;P23634;Q16720	AT2B1_HUMAN;AT2B4_HUMAN	ATP2B1;ATP2B4	2.95E+06	1.99E+06	1.31E+06	2.95E+06	1.99E+06	1.31E+06		GQILWFR	GQILWFR	GQILWFR2	2	2.58E-05	0.00185257	0.000278474	0.000253743	0.000240327	0.000253872	0	0	733927	516049	733927	0.982511	79.7129	79.4925	79.8903	72.4201	79.6007	72.6404	Plasma membrane calcium-transporting ATPase 1	0.000420209	0.986012	4.03E+06	4.60788	0.269113	2.90004	0.999988	2.8133	0.05076	451115;440021;202845;79965.9;1721.29;27466.3;	451115;412349;202845;79965.9;0;18639.7;	0.981306;0.930093;0.987038;0.977831;0.285989;0.546943;	124481	0	0	0	0
DIA_OC3.mzML	DIA_OC3	P20020;P23634	Q01814;P20020;P23634;Q16720	AT2B1_HUMAN;AT2B4_HUMAN	ATP2B1;ATP2B4	2.38E+06	1.88E+06	1.39E+06	2.38E+06	1.88E+06	1.39E+06		GQILWFR	GQILWFR	GQILWFR2	2	2.89E-05	0.00185257	0.000255558	0.000268312	0.000240327	0.000268456	0	0	675063	548473	675063	0.990944	78.9156	78.7409	79.1383	72.4201	79.0946	71.9599	Plasma membrane calcium-transporting ATPase 1	0.000420209	0.980006	3.19E+06	4.73066	0.278863	2.87123	0.999977	2.8409	0.0509631	394459;411343;194909;86645.7;1681.38;11907.6;	394459;410470;194909;85694.6;0;11061.3;	0.99507;0.976903;0.987538;0.979702;0.405021;0.886269;	123239	0	0	0	0
DIA_OC1.mzML	DIA_OC1	P54652	P54652	HSP72_HUMAN	HSPA2	1.93E+06	1.70E+06	1.34E+06	1.93E+06	1.70E+06	1.34E+06	1.33E+06	GQIQEIVLVGGSTR	GQIQEIVLVGGSTR	GQIQEIVLVGGSTR2	2	2.92E-05	0.0112469	0.000271223	0.000249377	0.000240327	0.000249501	0	1	41165.7	33974.5	41165.7	0.914032	65.0728	64.9838	65.2038	47.7834	65.01	47.9149	Heat shock-related 70 kDa protein 2	0.00171602	0	975131	2.58734	0.572016	0.83284	0.999517	1.10215	0.0152462	5653.72;102464;20030.9;5617.29;18928.9;6123.86;	0;43393.5;18884.3;1603.91;18928.9;1748.55;	-0.125013;0.569798;0.938362;0.60308;0.94483;0.60308;	101462	0	0	0	0
DIA_OC3.mzML	DIA_OC3	P54652	P54652	HSP72_HUMAN	HSPA2	1.76E+06	1.37E+06	1.49E+06	1.76E+06	1.37E+06	1.49E+06	1.51E+06	GQIQEIVLVGGSTR	GQIQEIVLVGGSTR	GQIQEIVLVGGSTR2	2	0.000104485	0.0112469	0.000255558	0.000268312	0.000240327	0.000268456	0	1	27639.5	21191.6	27639.5	0.783224	64.6626	64.5733	64.7479	47.7834	64.4327	48.1796	Heat shock-related 70 kDa protein 2	0.00171602	0	0	2.92505	0.750735	0.344344	0.998989	1.2252	0.016264	14943.5;70768.2;34324.7;8209.56;7324.32;8383.92;	14943.5;10706.8;9701.19;6157.17;5493.24;6287.94;	0.801784;0.233566;0.748905;0.801784;0.801784;0.801784;	100910	0	0	0	0
DIA_OC1.mzML	DIA_OC1	P19367	P19367	HXK1_HUMAN	HK1	3.48E+06	2.97E+06	2.82E+06	3.48E+06	2.97E+06	2.82E+06	2.82E+06	GQISETLK	GQISETLK	GQISETLK2	2	2.92E-05	0.00478629	0.000271223	0.000249377	0.000240327	0.000249501	0	1	578673	477586	578673	0.990825	31.5052	31.3719	31.5914	-8.42404	31.532	-8.22094	Hexokinase-1	0.000843494	0.985176	2.11E+06	3.03772	0.82962	0.0540809	0.999981	0.9424	0.0399441	533507;1.75644e+06;38575;18870.5;2409.7;0;	524486;430504;35316.2;18870.5;0;0;	0.997742;-0.356967;0.912707;0.944766;-0.112158;0;	48855	0	0	0	0
DIA_OC2.mzML	DIA_OC2	P19367	P19367	HXK1_HUMAN	HK1	4.37E+06	2.98E+06	2.75E+06	4.37E+06	2.98E+06	2.75E+06	2.75E+06	GQISETLK	GQISETLK	GQISETLK2	2	2.58E-05	0.00478629	0.000278474	0.000253743	0.000240327	0.000253872	0	1	705621	475994	705621	0.943586	31.5396	31.3623	31.6701	-8.42404	31.5792	-8.29892	Hexokinase-1	0.000843494	0.852866	2.02E+06	2.05323	0.825409	0	0.999894	0.552501	0.0366433	636657;2.18088e+06;87790.1;20046.6;16316.7;2261.51;	636657;643763;61175;7789.36;5650.45;0;	0.988301;0.579897;0.521807;0.601294;0.484826;0.548128;	48924	0	0	0	0
DIA_OC3.mzML	DIA_OC3	P19367	P19367	HXK1_HUMAN	HK1	3.20E+06	2.46E+06	2.58E+06	3.20E+06	2.46E+06	2.58E+06	2.58E+06	GQISETLK	GQISETLK	GQISETLK2	2	2.89E-05	0.00478629	0.000255558	0.000268312	0.000240327	0.000268456	0	1	677652	527485	677652	0.980156	31.1536	31.0221	31.3281	-8.42404	31.2346	-8.37491	Hexokinase-1	0.000843494	0.963673	2.51E+06	2.37356	0.477767	0	0.999977	1.44685	0.336016	602399;929287;45539.5;29714;31987.8;0;	602399;493703;45539.5;29714;31813.3;0;	0.985792;0.545668;0.980351;0.865596;0.880477;0;	48372	0	0	0	0
DIA_OC1.mzML	DIA_OC1	P0C0L4;P0C0L5	P0C0L4;P0C0L5	CO4A_HUMAN;CO4B_HUMAN	C4A;C4B	485518	432448	394140	485518	432448	394140		GQIVFMNR	GQIVFMNR	GQIVFMNR2	2	2.92E-05	1	0.00214388	0.000249377	0.000240327	0.000249501	0	0	185995	155617	185995	0.902127	52.8605	52.7297	52.9928	29.7683	52.8538	29.7725	Complement C4-A	0.00574107	0.657949	560213	2.86176	0.34154	0.878031	0.999634	1.1262	0.0191585	99665.8;1.39822e+06;38033.2;66281.4;3555.61;4866.47;	99665.8;251047;36336.3;49993;1259.57;1723.94;	0.949469;-0.381472;0.926601;0.789958;0.654975;0.654975;	82325	0	0	0	0
DIA_OC2.mzML	DIA_OC2	P0C0L4;P0C0L5	P0C0L4;P0C0L5	CO4A_HUMAN;CO4B_HUMAN	C4A;C4B	569515	384180	376488	569515	384180	376488		GQIVFMNR	GQIVFMNR	GQIVFMNR2	2	9.61E-05	1	0.00279265	0.000253743	0.000240327	0.000253872	0	0	143716	98332.7	143716	0.857536	52.7811	52.6037	52.9121	29.7683	52.7543	29.8111	Complement C4-A	0.00574107	0.96078	916466	1.57581	0.499687	0.170999	0.996405	0.903044	0.0056134	86579.6;1.8647e+06;28215.1;76077.8;13195.6;3843.91;	86579.6;194704;4370.94;52765.5;5563.58;0;	0.977335;-0.333685;0.211943;0.714443;0.679375;0.453084;	82256	0	0	0	0
DIA_OC3.mzML	DIA_OC3	P0C0L4;P0C0L5	P0C0L4;P0C0L5	CO4A_HUMAN;CO4B_HUMAN	C4A;C4B	729393	592357	428032	729393	592357	428032		GQIVFMNR	GQIVFMNR	GQIVFMNR2	2	0.00122325	1	0.00189618	0.000268312	0.000240327	0.000268456	0	0	230062	174559	230062	0.779616	52.0592	51.882	52.1912	29.7683	52.1166	29.6966	Complement C4-A	0.00574107	0.782326	289022	1.99491	0.571486	0.502959	0.915721	0.887304	0.0188688	118818;1.93979e+06;61661.8;142042;0;0;	109097;501128;61661.8;59303.2;0;0;	0.890446;-0.0795327;0.981908;0.365388;0;0;	81152	0	0	0	0
DIA_OC1.mzML	DIA_OC1	Q9Y673	Q9Y673	ALG5_HUMAN	ALG5	1.20E+06	1.00E+06	631008	1.20E+06	1.00E+06	631008	631008	GQKETLPSIWDSPTK	GQKETLPSIWDSPTK	GQKETLPSIWDSPTK3	3	0.00608663	0.00933208	0.000271223	0.000249377	0.000240327	0.000249501	0	1	43559.6	35950.3	43559.6	0.433577	59.6449	59.5559	59.7302	40.1385	59.7384	39.9917	Dolichyl-phosphate beta-glucosyltransferase	0.00145597	0.428276	1.34E+06	0.760612	0.0257752	0	0.678169	0.717952	0.0576638	120509;0;0;7967.88;3392.16;0;	40167.4;0;0;0;3392.16;0;	0.402481;0;0;0.133631;0.801784;0;	92959	0	0	0	0
DIA_OC2.mzML	DIA_OC2	Q9Y673	Q9Y673	ALG5_HUMAN	ALG5	1.68E+06	1.14E+06	691194	1.68E+06	1.14E+06	691194	691194	GQKETLPSIWDSPTK	GQKETLPSIWDSPTK	GQKETLPSIWDSPTK3	3	2.58E-05	0.00933208	0.000278474	0.000253743	0.000240327	0.000253872	0	1	155354	104798	155354	0.820938	59.689	59.5148	59.825	40.1385	59.6783	40.1401	Dolichyl-phosphate beta-glucosyltransferase	0.00145597	0.55456	1.69E+06	2.3386	0.613312	0.939698	0.999987	1.11863	0.0283391	153013;20534.3;29408.4;18243.9;15934.4;53050.6;	111850;7091.16;29408.4;0;14095.7;0;	0.788058;0.629374;0.954358;-0.410418;0.803482;0.198368;	93097	0	0	0	0
DIA_OC2.mzML	DIA_OC2	Q8WZA9	Q8WZA9	IRGQ_HUMAN	IRGQ	792590	546691	541091	792590	546691	541091	541091	GQLAEWR	GQLAEWR	GQLAEWR2	2	2.58E-05	0.0151412	0.000278474	0.000253743	0.000240327	0.000253872	0	1	301917	203665	301917	0.940863	44.6882	44.4678	44.8625	16.558	44.6813	16.5671	Immunity-related GTPase family Q protein	0.00230405	0.668143	5.13E+06	2.55838	0.167857	1.53973	0.999612	1.91695	0.0073682	170930;114759;13781.3;199090;34744;1139.73;	170930;114759;4425.32;58492.6;16227.9;0;	0.963327;0.942358;0.589944;-0.266246;0.693674;0.490159;	69554	0	0	0	0
DIA_OC3.mzML	DIA_OC3	Q8WZA9	Q8WZA9	IRGQ_HUMAN	IRGQ	751825	591368	515329	751825	591368	515329	515329	GQLAEWR	GQLAEWR	GQLAEWR2	2	0.000848453	0.0151412	0.000255558	0.000268312	0.000240327	0.000268456	0	1	184097	135951	184097	0.900596	44.1302	43.9552	44.2605	16.558	44.2642	16.2801	Immunity-related GTPase family Q protein	0.00230405	0	1.21E+06	2.25915	0.621323	1.1703	0.948558	1.01258	0.49416	89734;93189.4;6049.82;254978;10423;22861.2;	84774.7;93189.4;2104.1;89441;6133.02;0;	0.853986;0.950564;0.61733;-0.0169614;0.78561;0.390066;	68726	0	0	0	0
DIA_OC1.mzML	DIA_OC1	Q9HCE6	Q9HCE6	ARGAL_HUMAN	ARHGEF10L	272475	237755	211082	272475	237755	211082	211082	GQLEISSLVPLGPK	GQLEISSLVPLGPK	GQLEISSLVPLGPK2	2	2.92E-05	0.000168152	0.000271223	0.000249377	0.000240327	0.000249501	0	1	74460.9	64125.4	74460.9	0.915963	82.8794	82.6586	83.012	78.1793	82.6703	78.4681	Rho guanine nucleotide exchange factor 10-like protein	0.000115734	0.738949	84195.3	2.51713	0.533045	0.571978	0.999558	0	-1.00E+07	21185.7;57151.1;8154.37;42109.4;7422.97;43709.2;	13676.2;57151.1;0;13295.4;3633.6;21970.2;	0.746488;0.968867;0.539059;0.179436;0.721743;0.046262;	129337	0	0	0	0
DIA_OC2.mzML	DIA_OC2	Q9HCE6	Q9HCE6	ARGAL_HUMAN	ARHGEF10L	342161	231705	207379	342161	231705	207379	207379	GQLEISSLVPLGPK	GQLEISSLVPLGPK	GQLEISSLVPLGPK2	2	2.58E-05	0.000168152	0.000278474	0.000253743	0.000240327	0.000253872	0	1	50537.7	34091.4	50537.7	0.810744	82.5918	82.5056	82.7702	78.1793	82.5596	78.1784	Rho guanine nucleotide exchange factor 10-like protein	0.000115734	0.909395	467511	2.6553	0.514246	0.865507	0.999995	0	-1.00E+07	28571;35116.9;17948.1;66850.4;7200.77;41953;	8220.06;35116.9;2603.24;20581.2;7200.77;6315.82;	0.717485;0.8649;-0.174283;0.34272;0.653092;0.339421;	128992	0	0	0	0
DIA_OC1.mzML	DIA_OC1	Q6GMV2	Q6GMV2	SMYD5_HUMAN	SMYD5	1.23E+06	1.02E+06	667258	1.23E+06	1.02E+06	667258	667258	GQLELLR	GQLELLR	GQLELLR2	2	0.000152342	0.00492673	0.000271223	0.000249377	0.000240327	0.000249501	0	1	320006	276352	320006	0.811474	55.0993	54.9248	55.2325	32.7513	54.9196	33.0117	SET and MYND domain-containing protein 5	0.000878205	0.870508	1.77E+06	1.94805	0.259133	0.290833	0.998239	1.5612	0.0130787	306623;97337.5;94827.2;11771.9;	210896;97337.5;52243.4;11771.9;	0.725108;0.978666;0.597589;0.976288;	85837	0	0	0	0
DIA_OC2.mzML	DIA_OC2	Q6GMV2	Q6GMV2	SMYD5_HUMAN	SMYD5	1.65E+06	1.11E+06	835015	1.65E+06	1.11E+06	835015	835015	GQLELLR	GQLELLR	GQLELLR2	2	0.000207967	0.00492673	0.000278474	0.000253743	0.000240327	0.000253872	0	1	435224	315059	435224	0.934883	54.9732	54.799	55.1937	32.7513	54.8395	32.9551	SET and MYND domain-containing protein 5	0.000878205	0.978302	2.45E+06	1.70402	0.231134	0.437792	0.993247	1.74974	0.0272965	380664;88877.3;107278;34180;	380664;32174;63853.8;22385.9;	0.99613;0.466163;0.592966;0.56707;	85699	0	0	0	0
DIA_OC3.mzML	DIA_OC3	Q6GMV2	Q6GMV2	SMYD5_HUMAN	SMYD5	1.08E+06	818587	925404	1.08E+06	818587	925404	925404	GQLELLR	GQLELLR	GQLELLR2	2	0.000149414	0.00492673	0.000255558	0.000268312	0.000240327	0.000268456	0	1	481717	382085	481717	0.979509	54.2968	54.0754	54.4714	32.7513	54.1988	32.89	SET and MYND domain-containing protein 5	0.000878205	0.995894	2.16E+06	2.88019	0.214818	2.23754	0.998228	1.19522	0.00131241	339206;126365;126383;16146.4;	339206;126365;106171;16146.4;	0.995046;0.943682;0.872738;0.933508;	84664	0	0	0	0
DIA_ON1.mzML	DIA_ON1	Q6GMV2	Q6GMV2	SMYD5_HUMAN	SMYD5	3.67E+06	3.04E+06	3.66E+06	3.67E+06	3.04E+06	3.66E+06	3.66E+06	GQLELLR	GQLELLR	GQLELLR2	2	6.52E-05	0.00492673	0.000728863	0.000617284	0.000240327	0.000617665	0	1	1.50E+06	1.22E+06	1.50E+06	0.989862	54.3449	54.1678	54.5655	32.7513	54.3248	32.7965	SET and MYND domain-containing protein 5	0.000878205	0.995106	6.99E+06	3.72514	0.422317	2.83961	0.999939	1.93354	0.559499	1.02212e+06;428070;244183;49942.1;	1.02212e+06;428070;241665;49942.1;	0.99583;0.975786;0.98949;0.988358;	84664	0	0	0	0
DIA_ON2.mzML	DIA_ON2	Q6GMV2	Q6GMV2	SMYD5_HUMAN	SMYD5	3.46E+06	2.76E+06	3.28E+06	3.46E+06	2.76E+06	3.28E+06	3.28E+06	GQLELLR	GQLELLR	GQLELLR2	2	7.00E-05	0.00492673	0.000712758	0.000608273	0.000240327	0.000608643	0	1	1.38E+06	1.25E+06	1.38E+06	0.981135	54.3393	54.1622	54.5138	32.7513	54.3328	32.7871	SET and MYND domain-containing protein 5	0.000878205	0.996386	6.19E+06	3.70949	0.412963	2.64232	0.999959	1.89874	0.535498	981525;355803;233886;48572.8;	981525;355803;231775;46174.4;	0.993779;0.951265;0.98547;0.942539;	84664	0	0	0	0
DIA_ON3.mzML	DIA_ON3	Q6GMV2	Q6GMV2	SMYD5_HUMAN	SMYD5	3.61E+06	2.71E+06	3.42E+06	3.61E+06	2.71E+06	3.42E+06	3.42E+06	GQLELLR	GQLELLR	GQLELLR2	2	6.79E-05	0.00492673	0.000647249	0.000591366	0.000240327	0.000591716	0	1	1.61E+06	1.33E+06	1.61E+06	0.983742	54.0524	53.8314	54.2266	32.7513	54.0916	32.7097	SET and MYND domain-containing protein 5	0.000878205	0.992001	6.99E+06	3.77021	0.412782	2.84059	0.999887	1.80035	0.62867	1.11478e+06;433464;278278;61882.9;	1.11478e+06;433464;278278;61882.9;	0.989549;0.968656;0.993044;0.9848;	84250	0	0	0	0
DIA_IN1.mzML	DIA_IN1	Q6GMV2	Q6GMV2	SMYD5_HUMAN	SMYD5	2.82E+06	2.46E+06	2.52E+06	2.82E+06	2.46E+06	2.52E+06	2.52E+06	GQLELLR	GQLELLR	GQLELLR2	2	8.39E-05	0.00492673	0.000643915	0.000541126	0.000240327	0.000541418	0	1	1.07E+06	999242	1.07E+06	0.981855	54.6755	54.4588	54.8531	32.7513	54.5967	32.8701	SET and MYND domain-containing protein 5	0.000878205	0.995515	5.05E+06	3.65064	0.401975	2.6832	0.999896	1.90075	0.514826	760822;270658;186516;41515.2;	760822;270658;181184;41357.2;	0.99758;0.940814;0.963995;0.961157;	85147	0	0	0	0
DIA_IN2.mzML	DIA_IN2	Q6GMV2	Q6GMV2	SMYD5_HUMAN	SMYD5	2.86E+06	2.82E+06	2.49E+06	2.86E+06	2.82E+06	2.49E+06	2.49E+06	GQLELLR	GQLELLR	GQLELLR2	2	0.000135556	0.00492673	0.000652316	0.000552792	0.000240327	0.000553097	0	1	961916	918850	961916	0.984756	53.97	53.7957	54.1921	32.7513	53.9487	32.7701	SET and MYND domain-containing protein 5	0.000878205	0.953275	4.60E+06	3.56012	0.414178	2.5775	0.999468	1.86943	0.497646	671546;260284;199043;30085.6;	671546;260284;185493;30085.7;	0.995458;0.95921;0.905287;0.966871;	84043	0	0	0	0
DIA_IN3.mzML	DIA_IN3	Q6GMV2	Q6GMV2	SMYD5_HUMAN	SMYD5	2.85E+06	2.90E+06	2.88E+06	2.85E+06	2.90E+06	2.88E+06	2.88E+06	GQLELLR	GQLELLR	GQLELLR2	2	7.89E-05	0.00492673	0.000708717	0.000604961	0.000240327	0.000605327	0	1	1.10E+06	1.04E+06	1.10E+06	0.993114	54.2338	54.0566	54.4554	32.7513	54.2116	32.784	SET and MYND domain-containing protein 5	0.000878205	0.984955	4.62E+06	3.71212	0.168028	2.57283	0.999753	1.91311	0.597554	740947;321615;168402;39691.3;	740947;321615;154332;38700;	0.99666;0.991707;0.918625;0.936902;	84457	0	0	0	0
DIA_OC1.mzML	DIA_OC1	Q5SSJ5	Q5SSJ5	HP1B3_HUMAN	HP1BP3	3.85E+06	3.53E+06	3.41E+06	3.85E+06	3.53E+06	3.41E+06	3.41E+06	GQLEQITGK	GQLEQITGK	GQLEQITGK2	2	2.92E-05	0.00207854	0.000271223	0.000249377	0.000240327	0.000249501	0	1	3.03E+06	2.67E+06	3.03E+06	0.995948	36.7868	36.6123	36.9643	2.56918	36.8536	2.47854	Heterochromatin protein 1-binding protein 3	0.000445179	0.98394	1.33E+07	5.77593	0.22801	6.1912	0.999995	1.63961	0.0260948	2.32967e+06;1.04896e+06;485868;327400;336855;217269;	2.32967e+06;1.04896e+06;485868;327400;310072;217269;	0.995974;0.994034;0.9966;0.972032;0.968113;0.994214;	57140	0	0	0	0
DIA_OC2.mzML	DIA_OC2	Q5SSJ5	Q5SSJ5	HP1B3_HUMAN	HP1BP3	5.32E+06	3.93E+06	3.50E+06	5.32E+06	3.93E+06	3.50E+06	3.50E+06	GQLEQITGK	GQLEQITGK	GQLEQITGK2	2	2.58E-05	0.00207854	0.000278474	0.000253743	0.000240327	0.000253872	0	1	4.12E+06	2.81E+06	4.12E+06	0.993287	36.9075	36.7331	37.0844	2.56918	36.9191	2.58163	Heterochromatin protein 1-binding protein 3	0.000445179	0.994174	1.46E+07	5.65797	0.409273	5.39181	1	0.593257	0.00360112	3.31404e+06;1.49014e+06;619269;372060;396844;211997;	3.2842e+06;1.49014e+06;619269;372060;344266;211997;	0.994629;0.990049;0.994005;0.977883;0.926459;0.970406;	57347	0	0	0	0
DIA_OC3.mzML	DIA_OC3	Q5SSJ5	Q5SSJ5	HP1B3_HUMAN	HP1BP3	4.60E+06	3.66E+06	3.46E+06	4.60E+06	3.66E+06	3.46E+06	3.46E+06	GQLEQITGK	GQLEQITGK	GQLEQITGK2	2	2.89E-05	0.00207854	0.000255558	0.000268312	0.000240327	0.000268456	0	1	3.56E+06	2.68E+06	3.56E+06	0.994713	36.3923	36.218	36.569	2.56918	36.3886	2.49072	Heterochromatin protein 1-binding protein 3	0.000445179	0.989957	1.54E+07	5.64701	0.232665	4.99365	1	0.69084	0.00191995	2.69386e+06;1.14141e+06;635600;408902;410294;229668;	2.69386e+06;1.14141e+06;635600;408902;384643;229668;	0.995669;0.961173;0.993611;0.97742;0.971381;0.986547;	56588	0	0	0	0
DIA_OC1.mzML	DIA_OC1	P17858	P17858	PFKAL_HUMAN	PFKL	1.67E+07	1.50E+07	1.51E+07	1.67E+07	1.50E+07	1.51E+07	1.51E+07	GQLESIVENIR	GQLESIVENIR	GQLESIVENIR2	2	2.92E-05	0.00033787	0.000271223	0.000249377	0.000240327	0.000249501	0	1	7.50E+06	6.76E+06	7.50E+06	0.994237	71.9838	71.8091	72.1614	59.9667	72.2308	59.6231	ATP-dependent 6-phosphofructokinase, liver type	0.000155812	0.99118	2.76E+07	5.90484	0.466957	10.7665	0.999554	0.916941	0.00412692	3.68803e+06;3.18326e+06;2.49152e+06;1.33516e+06;1.11412e+06;946186;	3.68803e+06;3.18326e+06;2.49152e+06;1.32434e+06;1.11412e+06;946186;	0.994773;0.993605;0.992757;0.99553;0.995087;0.99576;	112285	0	0	0	0
DIA_OC2.mzML	DIA_OC2	P17858	P17858	PFKAL_HUMAN	PFKL	2.18E+07	1.47E+07	1.54E+07	2.18E+07	1.47E+07	1.54E+07	1.54E+07	GQLESIVENIR	GQLESIVENIR	GQLESIVENIR2	2	2.58E-05	0.00033787	0.000278474	0.000253743	0.000240327	0.000253872	0	1	9.48E+06	6.92E+06	9.48E+06	0.99411	72.0171	71.8395	72.2382	59.9667	72.2023	59.7008	ATP-dependent 6-phosphofructokinase, liver type	0.000155812	0.997133	3.48E+07	5.90634	0.340764	10.7662	0.999343	1.05807	0.0133108	4.70175e+06;4.03044e+06;3.19231e+06;1.60566e+06;1.39015e+06;1.20947e+06;	4.70175e+06;4.03044e+06;3.19231e+06;1.58902e+06;1.39015e+06;1.20947e+06;	0.992224;0.995836;0.99593;0.996034;0.994455;0.996931;	112423	0	0	0	0
DIA_OC3.mzML	DIA_OC3	P17858	P17858	PFKAL_HUMAN	PFKL	1.90E+07	1.45E+07	1.51E+07	1.90E+07	1.45E+07	1.51E+07	1.51E+07	GQLESIVENIR	GQLESIVENIR	GQLESIVENIR2	2	2.89E-05	0.00033787	0.000255558	0.000268312	0.000240327	0.000268456	0	1	8.78E+06	7.32E+06	8.78E+06	0.992486	71.3085	71.1306	71.4832	59.9667	71.5271	59.6557	ATP-dependent 6-phosphofructokinase, liver type	0.000155812	0.994426	3.24E+07	5.88072	0.339835	10.6229	0.999987	0.656035	0.0301609	4.41112e+06;3.66081e+06;2.89811e+06;1.47618e+06;1.24993e+06;1.12466e+06;	4.41112e+06;3.66081e+06;2.89811e+06;1.47028e+06;1.24993e+06;1.12466e+06;	0.991976;0.992428;0.991261;0.996429;0.993729;0.991596;	111319	0	0	0	0
DIA_ON1.mzML	DIA_ON1	P17858	P17858	PFKAL_HUMAN	PFKL	2.05E+07	1.61E+07	1.70E+07	2.05E+07	1.61E+07	1.70E+07	1.70E+07	GQLESIVENIR	GQLESIVENIR	GQLESIVENIR2	2	6.52E-05	0.00033787	0.000728863	0.000617284	0.000240327	0.000617665	0	1	6.39E+06	5.09E+06	6.39E+06	0.99371	71.3912	71.2161	71.5687	59.9667	71.6103	59.6403	ATP-dependent 6-phosphofructokinase, liver type	0.000155812	0.971049	2.64E+07	5.8107	0.441831	10.412	0.999995	0.313274	0.0417478	3.28991e+06;2.57277e+06;2.14255e+06;955948;848725;814007;	3.28991e+06;2.57277e+06;2.14255e+06;955948;848725;806002;	0.993441;0.9661;0.993913;0.994181;0.990417;0.989469;	111388	0	0	0	0
DIA_ON2.mzML	DIA_ON2	P17858	P17858	PFKAL_HUMAN	PFKL	2.09E+07	1.68E+07	1.70E+07	2.09E+07	1.68E+07	1.70E+07	1.70E+07	GQLESIVENIR	GQLESIVENIR	GQLESIVENIR2	2	7.00E-05	0.00033787	0.000712758	0.000608273	0.000240327	0.000608643	0	1	6.60E+06	5.43E+06	6.60E+06	0.995452	71.4737	71.2998	71.6521	59.9667	71.6889	59.6736	ATP-dependent 6-phosphofructokinase, liver type	0.000155812	0.984814	2.55E+07	5.84562	0.489105	10.4219	0.999998	0.983082	0.0246731	3.34678e+06;2.75216e+06;2.21885e+06;1.03701e+06;905049;899611;	3.34022e+06;2.75216e+06;2.21885e+06;1.03701e+06;905049;882913;	0.994899;0.971898;0.995693;0.99672;0.993339;0.989854;	111526	0	0	0	0
DIA_ON3.mzML	DIA_ON3	P17858	P17858	PFKAL_HUMAN	PFKL	2.02E+07	1.69E+07	1.70E+07	2.02E+07	1.69E+07	1.70E+07	1.70E+07	GQLESIVENIR	GQLESIVENIR	GQLESIVENIR2	2	6.79E-05	0.00033787	0.000647249	0.000591366	0.000240327	0.000591716	0	1	7.01E+06	5.84E+06	7.01E+06	0.991648	71.2361	71.0617	71.4129	59.9667	71.4878	59.5899	ATP-dependent 6-phosphofructokinase, liver type	0.000155812	0.979866	2.87E+07	5.77458	0.476608	10.3549	0.999998	0.596268	0.0564989	3.66538e+06;2.64895e+06;2.28564e+06;1.09591e+06;938212;945018;	3.6389e+06;2.64895e+06;2.28564e+06;1.08861e+06;938212;938143;	0.992826;0.959035;0.99066;0.989784;0.991199;0.992767;	111181	0	0	0	0
DIA_IN1.mzML	DIA_IN1	P17858	P17858	PFKAL_HUMAN	PFKL	1.36E+07	1.08E+07	1.02E+07	1.36E+07	1.08E+07	1.02E+07	1.02E+07	GQLESIVENIR	GQLESIVENIR	GQLESIVENIR2	2	8.39E-05	0.00033787	0.000643915	0.000541126	0.000240327	0.000541418	0	1	5.11E+06	4.63E+06	5.11E+06	0.994688	71.7336	71.5554	71.9089	59.9667	71.8471	59.7893	ATP-dependent 6-phosphofructokinase, liver type	0.000155812	0.981188	2.07E+07	5.89154	0.492947	9.63084	0.999995	0.645125	0.346742	2.63691e+06;2.17956e+06;1.68929e+06;788460;699973;704139;	2.63691e+06;2.17956e+06;1.68929e+06;788460;699973;696915;	0.994352;0.995666;0.994855;0.995454;0.995511;0.993182;	111871	0	0	0	0
DIA_IN2.mzML	DIA_IN2	P17858	P17858	PFKAL_HUMAN	PFKL	1.25E+07	1.10E+07	1.03E+07	1.25E+07	1.10E+07	1.03E+07	1.03E+07	GQLESIVENIR	GQLESIVENIR	GQLESIVENIR2	2	9.20E-05	0.00033787	0.000652316	0.000552792	0.000240327	0.000553097	0	1	4.60E+06	4.67E+06	4.60E+06	0.994378	71.3066	71.132	71.4844	59.9667	71.559	59.615	ATP-dependent 6-phosphofructokinase, liver type	0.000155812	0.964277	1.72E+07	5.7772	0.47826	10.1521	0.999999	0	-1.00E+07	2.353e+06;1.72801e+06;1.52957e+06;714709;606934;622326;	2.353e+06;1.72801e+06;1.52957e+06;714709;606934;614944;	0.995664;0.96117;0.992098;0.995024;0.990639;0.988788;	111181	0	0	0	0
DIA_IN3.mzML	DIA_IN3	P17858	P17858	PFKAL_HUMAN	PFKL	1.24E+07	1.12E+07	1.08E+07	1.24E+07	1.12E+07	1.08E+07	1.08E+07	GQLESIVENIR	GQLESIVENIR	GQLESIVENIR2	2	7.89E-05	0.00033787	0.000708717	0.000604961	0.000240327	0.000605327	0	1	4.60E+06	4.24E+06	4.60E+06	0.990124	71.6057	71.4274	71.78	59.9667	71.6801	59.863	ATP-dependent 6-phosphofructokinase, liver type	0.000155812	0.967971	2.00E+07	5.81485	0.693259	9.91996	0.999986	0.885992	0.140915	2.3824e+06;1.93825e+06;1.50471e+06;716491;596898;654034;	2.3824e+06;1.93825e+06;1.50471e+06;710377;596898;645866;	0.989765;0.993571;0.990273;0.991014;0.989441;0.987171;	111664	0	0	0	0
DIA_OC1.mzML	DIA_OC1	P17858	P17858	PFKAL_HUMAN	PFKL	1.67E+07	1.50E+07	1.51E+07	1.67E+07	1.50E+07	1.51E+07	1.51E+07	GQLESIVENIR	GQLESIVENIR	GQLESIVENIR3	3	2.92E-05	0.000168152	0.000271223	0.000249377	0.000240327	0.000249501	0	1	430692	391909	430692	0.976861	72.0145	71.8398	72.1469	59.7264	72.0612	59.6658	ATP-dependent 6-phosphofructokinase, liver type	0.000115734	0.973051	3.90E+06	5.0342	0.478352	2.25066	0.999993	0	-1.00E+07	239663;158439;77957.2;39938.3;34068.2;22762;	215141;144213;71338.3;28393.2;15236;22762;	0.98318;0.970959;0.969735;0.68372;0.710307;0.987148;	112333	0	0	0	0
DIA_OC2.mzML	DIA_OC2	P17858	P17858	PFKAL_HUMAN	PFKL	2.18E+07	1.47E+07	1.54E+07	2.18E+07	1.47E+07	1.54E+07	1.54E+07	GQLESIVENIR	GQLESIVENIR	GQLESIVENIR3	3	2.58E-05	0.000168152	0.000278474	0.000253743	0.000240327	0.000253872	0	1	524927	365409	524927	0.938176	72.0478	71.8701	72.2225	59.7264	72.0328	59.7446	ATP-dependent 6-phosphofructokinase, liver type	0.000115734	0.921605	4.08E+06	4.92731	0.384316	2.82929	0.999999	0	-1.00E+07	240315;163386;122282;78076.2;65713;17244.2;	239432;163386;122109;70971.8;64231;16932.5;	0.940843;0.974347;0.88455;0.948335;0.844257;0.854289;	112471	0	0	0	0
DIA_OC3.mzML	DIA_OC3	P17858	P17858	PFKAL_HUMAN	PFKL	1.90E+07	1.45E+07	1.51E+07	1.90E+07	1.45E+07	1.51E+07	1.51E+07	GQLESIVENIR	GQLESIVENIR	GQLESIVENIR3	3	2.89E-05	0.000168152	0.000255558	0.000268312	0.000240327	0.000268456	0	1	642991	536944	642991	0.982673	71.294	71.1191	71.5138	59.7264	71.3639	59.6341	ATP-dependent 6-phosphofructokinase, liver type	0.000115734	0.955671	4.59E+06	4.06665	0.567262	1.15737	0.999999	0	-1.00E+07	318235;213132;111624;55599.4;48631.5;17737.2;	318235;213132;111624;36399.8;15813.5;7697.64;	0.978998;0.982516;0.993449;0.509353;0.552039;0.619791;	111298	0	0	0	0
DIA_ON1.mzML	DIA_ON1	P17858	P17858	PFKAL_HUMAN	PFKL	2.05E+07	1.61E+07	1.70E+07	2.05E+07	1.61E+07	1.70E+07	1.70E+07	GQLESIVENIR	GQLESIVENIR	GQLESIVENIR3	3	6.52E-05	0.000168152	0.000728863	0.000617284	0.000240327	0.000617665	0	1	587568	466752	587568	0.97094	71.4218	71.2005	71.5531	59.7264	71.446	59.6848	ATP-dependent 6-phosphofructokinase, liver type	0.000115734	0.96531	4.82E+06	4.27469	0.39346	1.55987	0.999995	0	-1.00E+07	284958;176426;126184;29681.7;55428.7;22967.3;	284958;176426;126184;16547;26473.9;22967.3;	0.96774;0.966517;0.98435;0.676116;0.683973;0.929995;	111436	0	0	0	0
DIA_ON2.mzML	DIA_ON2	P17858	P17858	PFKAL_HUMAN	PFKL	2.09E+07	1.68E+07	1.70E+07	2.09E+07	1.68E+07	1.70E+07	1.70E+07	GQLESIVENIR	GQLESIVENIR	GQLESIVENIR3	3	7.00E-05	0.000168152	0.000712758	0.000608273	0.000240327	0.000608643	0	1	568904	468073	568904	0.958033	71.5043	71.2842	71.6827	59.7264	71.519	59.7165	ATP-dependent 6-phosphofructokinase, liver type	0.000115734	0.93888	4.63E+06	4.48516	0.336735	1.63587	0.999993	0	-1.00E+07	292811;178516;97576.8;57825.5;41064.9;22558.3;	292811;178516;97576.8;12327.3;41064.9;22558.3;	0.952752;0.957153;0.975493;0.317032;0.683819;0.949863;	111574	0	0	0	0
DIA_ON3.mzML	DIA_ON3	P17858	P17858	PFKAL_HUMAN	PFKL	2.02E+07	1.69E+07	1.70E+07	2.02E+07	1.69E+07	1.70E+07	1.70E+07	GQLESIVENIR	GQLESIVENIR	GQLESIVENIR3	3	6.79E-05	0.000168152	0.000647249	0.000591366	0.000240327	0.000591716	0	1	486990	406845	486990	0.866033	71.2667	71.0923	71.3985	59.7264	71.3249	59.6365	ATP-dependent 6-phosphofructokinase, liver type	0.000115734	0.948335	4.75E+06	4.37158	0.487634	2.70331	0.999995	0	-1.00E+07	268464;150311;85552.1;35025.3;57081;24954.6;	263476;144801;78712.1;20645.7;57081;23860;	0.887469;0.861407;0.80279;0.572541;0.985766;0.871807;	111229	0	0	0	0
DIA_IN1.mzML	DIA_IN1	P17858	P17858	PFKAL_HUMAN	PFKL	1.36E+07	1.08E+07	1.02E+07	1.36E+07	1.08E+07	1.02E+07	1.02E+07	GQLESIVENIR	GQLESIVENIR	GQLESIVENIR3	3	8.39E-05	0.000168152	0.000643915	0.000541126	0.000240327	0.000541418	0	1	379528	341790	379528	0.984783	71.722	71.5439	71.8974	59.7264	71.6751	59.7738	ATP-dependent 6-phosphofructokinase, liver type	0.000115734	0.934027	3.50E+06	4.20452	0.540344	1.73596	0.999978	1.62417	0.00150821	190899;122037;66592.5;44456.7;51236.7;12056.6;	190899;122037;66592.5;27383.7;21507;5431.42;	0.992029;0.989262;0.955802;0.620488;0.633894;0.691493;	111850	0	0	0	0
DIA_IN2.mzML	DIA_IN2	P17858	P17858	PFKAL_HUMAN	PFKL	1.25E+07	1.10E+07	1.03E+07	1.25E+07	1.10E+07	1.03E+07	1.03E+07	GQLESIVENIR	GQLESIVENIR	GQLESIVENIR3	3	9.20E-05	0.000168152	0.000652316	0.000552792	0.000240327	0.000553097	0	1	337268	339256	337268	0.94053	71.3373	71.1626	71.5157	59.7264	71.3947	59.6587	ATP-dependent 6-phosphofructokinase, liver type	0.000115734	0.927712	3.17E+06	4.38835	0.420934	1.95216	0.999952	0	-1.00E+07	178166;107171;63439.2;14259.2;43993.2;5246.69;	172041;103485;61741.9;0;43993.2;5246.69;	0.938063;0.943711;0.942077;0.27839;0.987785;0.844479;	111229	0	0	0	0
DIA_IN3.mzML	DIA_IN3	P17858	P17858	PFKAL_HUMAN	PFKL	1.24E+07	1.12E+07	1.08E+07	1.24E+07	1.12E+07	1.08E+07	1.08E+07	GQLESIVENIR	GQLESIVENIR	GQLESIVENIR3	3	7.89E-05	0.000168152	0.000708717	0.000604961	0.000240327	0.000605327	0	1	329936	305124	329936	0.962454	71.6363	71.458	71.7673	59.7264	71.5114	59.9056	ATP-dependent 6-phosphofructokinase, liver type	0.000115734	0.957639	3.71E+06	4.18619	0.560321	2.06451	0.99994	0	-1.00E+07	151206;104429;74301.1;54127.4;42528.5;20780;	151206;104429;74301.1;15474.6;16463.6;20780;	0.968702;0.98824;0.913497;0.302082;0.702529;0.968731;	111712	0	0	0	0
DIA_OC2.mzML	DIA_OC2	P17858	P17858	PFKAL_HUMAN	PFKL	2.18E+07	1.47E+07	1.54E+07	2.18E+07	1.47E+07	1.54E+07	1.54E+07	GQ(UniMod:7)LESIVENIR	GQLESIVENIR	GQ(UniMod:7)LESIVENIR2	2	0.00958848	0.0109427	0.000278474	0.000253743	0.000240327	0.000253872	0	1	190236	136500	190236	0.692221	78.4908	78.3586	78.6653	69.4621	78.0734	70.2616	ATP-dependent 6-phosphofructokinase, liver type	0.00167993	0.85879	362599	1.5243	0.369047	0.0809111	0.592422	0.586397	0.0608987	30327.6;10740.2;0;111863;243445;0;	30327.6;2533.19;0;57822.3;157375;0;	0.957921;0.35703;0;0.584849;0.646413;0;	122566	0	0	0	0
DIA_OC3.mzML	DIA_OC3	P17858	P17858	PFKAL_HUMAN	PFKL	1.90E+07	1.45E+07	1.51E+07	1.90E+07	1.45E+07	1.51E+07	1.51E+07	GQ(UniMod:7)LESIVENIR	GQLESIVENIR	GQ(UniMod:7)LESIVENIR2	2	0.00441492	0.0109427	0.000255558	0.000268312	0.000240327	0.000268456	0	1	106401	82635.3	106401	0.625135	77.8252	77.6948	78.177	69.4621	77.6427	69.8855	ATP-dependent 6-phosphofructokinase, liver type	0.00167993	0.164422	352105	1.84219	0.510025	0.00796875	0.723673	1.08035	0.0234767	22983.8;28609.3;0;207281;132376;2085.48;	22983.8;28609.3;0;69534.2;54807.5;0;	0.956663;0.893486;0;-0.215994;0.34603;0.558555;	121531	0	0	0	0
DIA_ON1.mzML	DIA_ON1	P17858	P17858	PFKAL_HUMAN	PFKL	2.05E+07	1.61E+07	1.70E+07	2.05E+07	1.61E+07	1.70E+07	1.70E+07	GQ(UniMod:7)LESIVENIR	GQLESIVENIR	GQ(UniMod:7)LESIVENIR2	2	6.52E-05	0.0109427	0.000728863	0.000617284	0.000240327	0.000617665	0	1	769550	650077	769550	0.948837	77.7337	77.5568	77.9107	69.4621	77.6735	69.6119	ATP-dependent 6-phosphofructokinase, liver type	0.00167993	0.980364	5.33E+06	3.0395	0.412111	0.464068	0.999972	1.8007	0.393562	387816;179141;7458.11;324601;259097;20501.3;	331312;179141;2429.46;153981;259097;10948.6;	0.904049;0.976501;0.586697;0.223148;0.986981;0.724004;	121324	0	0	0	0
DIA_ON2.mzML	DIA_ON2	P17858	P17858	PFKAL_HUMAN	PFKL	2.09E+07	1.68E+07	1.70E+07	2.09E+07	1.68E+07	1.70E+07	1.70E+07	GQ(UniMod:7)LESIVENIR	GQLESIVENIR	GQ(UniMod:7)LESIVENIR2	2	7.00E-05	0.0109427	0.000712758	0.000608273	0.000240327	0.000608643	0	1	601362	518721	601362	0.913114	77.7702	77.6392	77.906	69.4621	77.7417	69.6142	ATP-dependent 6-phosphofructokinase, liver type	0.00167993	0.829977	5.12E+06	3.328	0.531637	0.0157609	0.999948	0.589522	0.233044	300165;115387;14798.7;172950;248921;25975.6;	267444;115387;6616.85;63405.1;218531;25376;	0.907221;0.987538;0.725946;0.628501;0.881029;0.831087;	121393	0	0	0	0
DIA_ON3.mzML	DIA_ON3	P17858	P17858	PFKAL_HUMAN	PFKL	2.02E+07	1.69E+07	1.70E+07	2.02E+07	1.69E+07	1.70E+07	1.70E+07	GQ(UniMod:7)LESIVENIR	GQLESIVENIR	GQ(UniMod:7)LESIVENIR2	2	0.000175101	0.0109427	0.000647249	0.000591366	0.000240327	0.000591716	0	1	639621	526410	639621	0.757426	77.7525	77.6222	78.0624	69.4621	77.6894	69.6029	ATP-dependent 6-phosphofructokinase, liver type	0.00167993	0.803707	4.36E+06	2.3286	0.537946	0.240595	0.99716	1.18194	0.305705	493130;117333;0;246947;306073;34994.5;	387343;117333;0;76998.8;134945;34994.5;	0.788819;0.944502;0;0.481742;0.504655;0.82582;	121393	0	0	0	0
DIA_IN1.mzML	DIA_IN1	P17858	P17858	PFKAL_HUMAN	PFKL	1.36E+07	1.08E+07	1.02E+07	1.36E+07	1.08E+07	1.02E+07	1.02E+07	GQ(UniMod:7)LESIVENIR	GQLESIVENIR	GQ(UniMod:7)LESIVENIR2	2	8.39E-05	0.0109427	0.000643915	0.000541126	0.000240327	0.000541418	0	1	746655	628040	746655	0.95046	78.1651	78.034	78.3006	69.4621	77.904	69.9607	ATP-dependent 6-phosphofructokinase, liver type	0.00167993	0.313864	2.17E+06	4.86944	0.67087	1.44786	0.999637	1.26978	0.189389	344484;144681;15464.6;265325;300859;65874.4;	330202;144681;15464.6;174061;271772;65874.4;	0.967333;0.964737;0.890019;0.85324;0.92236;0.966961;	121945	0	0	0	0
DIA_IN2.mzML	DIA_IN2	P17858	P17858	PFKAL_HUMAN	PFKL	1.25E+07	1.10E+07	1.03E+07	1.25E+07	1.10E+07	1.03E+07	1.03E+07	GQ(UniMod:7)LESIVENIR	GQLESIVENIR	GQ(UniMod:7)LESIVENIR2	2	9.20E-05	0.0109427	0.000652316	0.000552792	0.000240327	0.000553097	0	1	686485	606162	686485	0.911778	77.5656	77.4353	77.6975	69.4621	77.6345	69.4137	ATP-dependent 6-phosphofructokinase, liver type	0.00167993	0.632557	4.89E+06	4.51773	0.623331	0.962918	0.999938	0.603505	0.344488	299533;160761;29430.9;167073;298478;70131.1;	288387;160761;29430.9;45282.3;237337;59284.2;	0.979769;0.981905;0.973258;0.183853;0.781663;0.858316;	120979	0	0	0	0
DIA_IN3.mzML	DIA_IN3	P17858	P17858	PFKAL_HUMAN	PFKL	1.24E+07	1.12E+07	1.08E+07	1.24E+07	1.12E+07	1.08E+07	1.08E+07	GQ(UniMod:7)LESIVENIR	GQLESIVENIR	GQ(UniMod:7)LESIVENIR2	2	0.000201993	0.0109427	0.000708717	0.000604961	0.000240327	0.000605327	0	1	705836	598914	705836	0.917442	77.9544	77.8185	78.1287	69.4621	77.7218	69.9547	ATP-dependent 6-phosphofructokinase, liver type	0.00167993	0.408287	4.27E+06	3.72814	0.600765	0.52201	0.997658	0.523609	0.000476058	370781;196009;12221.6;192410;176126;44428.9;	341277;196009;12221.6;122399;168550;44428.9;	0.918686;0.994904;0.813152;0.589899;0.824843;0.815254;	121600	0	0	0	0
DIA_OC1.mzML	DIA_OC1	Q9UPQ0	Q9UPQ0	LIMC1_HUMAN	LIMCH1	695413	573933	936202	695413	573933	936202	936202	GQLGDAVSGTDVR	GQLGDAVSGTDVR	GQLGDAVSGTDVR2	2	2.92E-05	0.00327924	0.000271223	0.000249377	0.000240327	0.000249501	0	1	236380	201069	236380	0.967175	39.2198	39.0845	39.3944	6.16721	39.2388	6.13437	LIM and calponin homology domains-containing protein 1	0.000640561	0.948658	882382	2.74734	0.415374	0.350009	0.999951	0.586716	0.000635232	128131;54212.5;37373.6;57344.3;23367.4;	128131;54212.5;35655.2;54036.1;13766.5;	0.987491;0.955624;0.852147;0.93059;0.788744;	60950	0	0	0	0
DIA_OC2.mzML	DIA_OC2	Q9UPQ0	Q9UPQ0	LIMC1_HUMAN	LIMCH1	970398	654606	850165	970398	654606	850165	850165	GQLGDAVSGTDVR	GQLGDAVSGTDVR	GQLGDAVSGTDVR2	2	2.58E-05	0.00327924	0.000278474	0.000253743	0.000240327	0.000253872	0	1	234911	161497	234911	0.861438	39.2498	39.0732	39.3821	6.16721	39.2263	6.19555	LIM and calponin homology domains-containing protein 1	0.000640561	0.956763	1.06E+06	2.80569	0.568267	1.1147	0.999997	2.5992	0.0283293	140183;42843;31279.1;108321;50723.2;	112924;42843;13077.9;79144.7;39048.5;	0.848858;0.911129;0.641703;0.852488;0.798312;	61019	0	0	0	0
DIA_OC3.mzML	DIA_OC3	Q9UPQ0	Q9UPQ0	LIMC1_HUMAN	LIMCH1	803804	593589	935989	803804	593589	935989	935989	GQLGDAVSGTDVR	GQLGDAVSGTDVR	GQLGDAVSGTDVR2	2	2.89E-05	0.00327924	0.000255558	0.000268312	0.000240327	0.000268456	0	1	273739	202150	273739	0.954165	38.7761	38.6449	38.9078	6.16721	38.5846	6.47911	LIM and calponin homology domains-containing protein 1	0.000640561	0.858103	1.45E+06	3.36115	0.506588	0.626462	0.999925	2.40226	0.0291974	135186;64634.1;143571;85125.5;35315.8;	135186;64634.1;83813.7;73918.9;26738.8;	0.973799;0.963656;0.595167;0.90996;0.787055;	60329	0	0	0	0
DIA_OC1.mzML	DIA_OC1	Q9H3S7	Q9H3S7	PTN23_HUMAN	PTPN23	1.49E+06	1.23E+06	1.74E+06	1.49E+06	1.23E+06	1.74E+06	1.74E+06	GQLGDVGALDTVWR	GQLGDVGALDTVWR	GQLGDVGALDTVWR2	2	2.92E-05	0.000168152	0.000271223	0.000249377	0.000240327	0.000249501	0	1	464118	440539	464118	0.955533	80.2384	80.0601	80.413	73.4854	80.3422	73.4566	Tyrosine-protein phosphatase non-receptor type 23	0.000115734	0.758899	1.65E+06	4.00582	0.400464	2.78486	0.999991	0.833568	0.000156253	254658;140672;56485.5;81403.8;48798.7;17096.6;	254658;137065;51465.3;72395.3;46961.4;0;	0.995055;0.92943;0.85948;0.86593;0.830108;0.585911;	125200	0	0	0	0
DIA_OC2.mzML	DIA_OC2	Q9H3S7	Q9H3S7	PTN23_HUMAN	PTPN23	1.61E+06	1.08E+06	1.65E+06	1.61E+06	1.08E+06	1.65E+06	1.65E+06	GQLGDVGALDTVWR	GQLGDVGALDTVWR	GQLGDVGALDTVWR2	2	2.58E-05	0.000168152	0.000278474	0.000253743	0.000240327	0.000253872	0	1	528109	390131	528109	0.97642	80.2164	80.0851	80.3486	73.4854	80.208	73.4655	Tyrosine-protein phosphatase non-receptor type 23	0.000115734	0.905171	1.93E+06	5.38149	0.376526	6.61723	0.999998	1.05905	0.000658353	305518;151655;84612.3;71913.2;78289.8;54834.8;	304631;151655;78153.6;71822.5;78289.8;54834.8;	0.993782;0.955841;0.968733;0.946237;0.972941;0.969856;	125269	0	0	0	0
DIA_OC3.mzML	DIA_OC3	Q9H3S7	Q9H3S7	PTN23_HUMAN	PTPN23	2.05E+06	1.52E+06	1.67E+06	2.05E+06	1.52E+06	1.67E+06	1.67E+06	GQLGDVGALDTVWR	GQLGDVGALDTVWR	GQLGDVGALDTVWR2	2	2.89E-05	0.000168152	0.000255558	0.000268312	0.000240327	0.000268456	0	1	493966	386525	493966	0.966427	79.6837	79.5094	79.8612	73.4854	79.7058	73.4225	Tyrosine-protein phosphatase non-receptor type 23	0.000115734	0.900046	1.69E+06	3.29488	0.532118	6.04177	1	1.05795	0.0221839	287389;144395;97431.7;71931.1;21581.9;25454.5;	287389;144395;59317.9;62182;7466.22;10991.1;	0.991634;0.972291;0.411311;0.836311;0.592914;0.702239;	124441	0	0	0	0
DIA_ON1.mzML	DIA_ON1	Q9H3S7	Q9H3S7	PTN23_HUMAN	PTPN23	458672	398278	319899	458672	398278	319899	319899	GQLGDVGALDTVWR	GQLGDVGALDTVWR	GQLGDVGALDTVWR2	2	6.52E-05	0.000168152	0.000728863	0.000617284	0.000240327	0.000617665	0	1	42668.9	33431.6	42668.9	0.767641	79.7682	79.6792	79.8986	73.4854	79.7815	73.3666	Tyrosine-protein phosphatase non-receptor type 23	0.000115734	0	0	2.29452	0.357485	0.98763	0.998946	0.599916	0.00305674	59739.7;14345.8;13040.3;4560.51;12175;0;	26875.7;14345.8;6947.76;1447.43;0;0;	0.683088;0.938442;0.341039;0.644752;0.254759;0;	124510	0	0	0	0
DIA_OC1.mzML	DIA_OC1	Q9NZU5	Q9NZU5	LMCD1_HUMAN	LMCD1	1.36E+07	1.13E+07	8.85E+06	1.36E+07	1.13E+07	8.85E+06	8.85E+06	GQLLC(UniMod:4)PTC(UniMod:4)SK	GQLLCPTCSK	GQLLC(UniMod:4)PTC(UniMod:4)SK2	2	2.92E-05	0.000168152	0.000271223	0.000249377	0.000240327	0.000249501	0	1	842744	742781	842744	0.898367	35.9563	35.7819	36.2223	0.879531	35.9462	0.968638	LIM and cysteine-rich domains protein 1	0.000115734	0.924749	3.24E+06	4.72731	0.560059	4.26173	0.999997	0.524574	0.0874333	398108;279842;286863;261060;217231;36909.2;	370249;279842;270151;255264;217231;19550.2;	0.906495;0.976433;0.845776;0.876159;0.910608;0.779245;	55839	0	0	0	0
DIA_OC2.mzML	DIA_OC2	Q9NZU5	Q9NZU5	LMCD1_HUMAN	LMCD1	1.79E+07	1.21E+07	9.02E+06	1.79E+07	1.21E+07	9.02E+06	9.02E+06	GQLLC(UniMod:4)PTC(UniMod:4)SK	GQLLCPTCSK	GQLLC(UniMod:4)PTC(UniMod:4)SK2	2	2.58E-05	0.000168152	0.000278474	0.000253743	0.000240327	0.000253872	0	1	1.02E+06	693896	1.02E+06	0.97876	35.9917	35.7712	36.2121	0.879531	36.0123	0.905876	LIM and cysteine-rich domains protein 1	0.000115734	0.818838	4.24E+06	5.54259	0.665669	5.26576	1	0.540629	0.122549	466275;329783;327627;328935;232846;32137.7;	455530;325148;327627;328935;232846;29923.1;	0.967352;0.980095;0.950891;0.995899;0.976866;0.907832;	55908	0	0	0	0
DIA_OC3.mzML	DIA_OC3	Q9NZU5	Q9NZU5	LMCD1_HUMAN	LMCD1	1.53E+07	1.17E+07	8.73E+06	1.53E+07	1.17E+07	8.73E+06	8.73E+06	GQLLC(UniMod:4)PTC(UniMod:4)SK	GQLLCPTCSK	GQLLC(UniMod:4)PTC(UniMod:4)SK2	2	2.89E-05	0.000168152	0.000255558	0.000268312	0.000240327	0.000268456	0	1	843637	623005	843637	0.960341	35.6507	35.3865	35.8713	0.879531	35.5182	1.11743	LIM and cysteine-rich domains protein 1	0.000115734	0.973832	4.07E+06	5.2091	0.682264	5.32641	0.999998	0.881016	0.1548	419480;239974;353023;241933;233208;34778.8;	368496;225940;353023;241933;233208;34778.8;	0.967612;0.850952;0.976824;0.918089;0.992686;0.944922;	55425	0	0	0	0
DIA_ON1.mzML	DIA_ON1	Q9NZU5	Q9NZU5	LMCD1_HUMAN	LMCD1	714350	613227	741887	714350	613227	741887	741887	GQLLC(UniMod:4)PTC(UniMod:4)SK	GQLLCPTCSK	GQLLC(UniMod:4)PTC(UniMod:4)SK2	2	6.52E-05	0.000168152	0.000728863	0.000617284	0.000240327	0.000617665	0	1	331213	286929	331213	0.919747	35.5279	35.312	35.7487	0.879531	35.5253	0.979513	LIM and cysteine-rich domains protein 1	0.000115734	0.950467	1.81E+06	3.01616	0.52327	1.88684	0.999987	1.10323	0.0025067	153310;74326.9;38446.3;129028;76834;1764.61;	153310;32792.8;0;123635;54267.6;0;	0.988042;0.693953;0.554593;0.890934;0.792455;-0.0299911;	55149	0	0	0	0
DIA_ON2.mzML	DIA_ON2	Q9NZU5	Q9NZU5	LMCD1_HUMAN	LMCD1	843668	726433	827551	843668	726433	827551	827551	GQLLC(UniMod:4)PTC(UniMod:4)SK	GQLLCPTCSK	GQLLC(UniMod:4)PTC(UniMod:4)SK2	2	7.00E-05	0.000168152	0.000712758	0.000608273	0.000240327	0.000608643	0	1	343340	321658	343340	0.934	35.5619	35.2999	35.7363	0.879531	35.517	1.02883	LIM and cysteine-rich domains protein 1	0.000115734	0.858975	1.50E+06	4.05788	0.738611	2.95109	0.999999	0	-1.00E+07	157429;246378;91449.8;121410;90736.1;1896.35;	139439;213589;49716.1;121410;82491.4;567.379;	0.914414;0.886291;0.786982;0.968425;0.916441;0.53516;	55218	0	0	0	0
DIA_ON3.mzML	DIA_ON3	Q9NZU5	Q9NZU5	LMCD1_HUMAN	LMCD1	853560	712652	629368	853560	712652	629368	629368	GQLLC(UniMod:4)PTC(UniMod:4)SK	GQLLCPTCSK	GQLLC(UniMod:4)PTC(UniMod:4)SK2	2	6.79E-05	0.000168152	0.000647249	0.000591366	0.000240327	0.000591716	0	1	448363	376815	448363	0.925653	35.2787	35.1013	35.4531	0.879531	35.2189	1.11309	LIM and cysteine-rich domains protein 1	0.000115734	0.949215	2.39E+06	4.00585	0.693819	3.62554	0.999992	0	-1.00E+07	159988;154908;43614.6;167618;128418;5804.88;	159988;154908;43614.6;159957;128418;2220.14;	0.944353;0.888113;0.619551;0.888737;0.948339;0.651231;	54804	0	0	0	0
DIA_IN2.mzML	DIA_IN2	Q9NZU5	Q9NZU5	LMCD1_HUMAN	LMCD1	429784	422512	513917	429784	422512	513917	513917	GQLLC(UniMod:4)PTC(UniMod:4)SK	GQLLCPTCSK	GQLLC(UniMod:4)PTC(UniMod:4)SK2	2	0.00705882	0.000168152	0.000652316	0.000552792	0.000240327	0.000553097	0	1	21265.7	19912.5	21265.7	0.675049	35.3173	35.2282	35.4918	0.879531	35.2493	1.04787	LIM and cysteine-rich domains protein 1	0.000115734	0.516584	722932	1.43654	0.458858	1.1198	0.858786	0	-1.00E+07	28024.3;10976.2;0;11461.6;10316.1;0;	6986.6;0;0;3963.04;10316.1;0;	0.726164;0.419407;0;0.646478;0.651407;0;	54804	0	0	0	0
DIA_OC1.mzML	DIA_OC1	Q9Y295	Q9Y295	DRG1_HUMAN	DRG1	1.15E+06	975249	1.29E+06	1.15E+06	975249	1.29E+06	1.29E+06	GQLPDYTSPVVLPYSR	GQLPDYTSPVVLPYSR	GQLPDYTSPVVLPYSR2	2	2.92E-05	0.000168152	0.000271223	0.000249377	0.000240327	0.000249501	0	1	323035	272491	323035	0.936255	73.9384	73.6315	74.1592	62.3723	73.9373	62.4106	Developmentally-regulated GTP-binding protein 1	0.000115734	0	0	3.50405	0.542376	0.330284	0.999976	1.02669	0.0740602	122629;127532;89174.8;59442.6;1636.5;0;	113794;120067;89174.8;59442.6;0;0;	0.899414;0.939185;0.97932;0.985474;0.169774;0;	115348	0	0	0	0
DIA_OC2.mzML	DIA_OC2	Q9Y295	Q9Y295	DRG1_HUMAN	DRG1	1.39E+06	940044	1.16E+06	1.39E+06	940044	1.16E+06	1.16E+06	GQLPDYTSPVVLPYSR	GQLPDYTSPVVLPYSR	GQLPDYTSPVVLPYSR2	2	2.58E-05	0.000168152	0.000278474	0.000253743	0.000240327	0.000253872	0	1	200863	135497	200863	0.63549	73.8358	73.616	73.9687	62.3723	73.8256	62.3922	Developmentally-regulated GTP-binding protein 1	0.000115734	0	0	2.67653	0.526709	2.29667	0.999997	0.639446	0.000300245	143727;139818;88100.9;65366.5;27250.6;27853.8;	65057.9;91440.9;44363.6;40959;0;27853.8;	0.639691;0.651776;0.595762;0.620938;0.515985;0.926481;	115279	0	0	0	0
DIA_OC3.mzML	DIA_OC3	Q9Y295	Q9Y295	DRG1_HUMAN	DRG1	1.25E+06	972447	1.17E+06	1.25E+06	972447	1.17E+06	1.17E+06	GQLPDYTSPVVLPYSR	GQLPDYTSPVVLPYSR	GQLPDYTSPVVLPYSR2	2	0.00012617	0.000168152	0.000255558	0.000268312	0.000240327	0.000268456	0	1	261788	198482	261788	0.750017	73.5256	73.2187	73.703	62.3723	73.1762	62.9056	Developmentally-regulated GTP-binding protein 1	0.000115734	0	0	2.25512	0.54002	0.767418	0.99867	0	-1.00E+07	102076;145148;111141;82127.5;3925.47;11175;	102076;90424.9;69286.5;52788;0;0;	0.862933;0.689987;0.662007;0.700856;0.427983;0.361044;	114796	0	0	0	0
DIA_ON1.mzML	DIA_ON1	Q9Y295	Q9Y295	DRG1_HUMAN	DRG1	577076	486553	315566	577076	486553	315566	315566	GQLPDYTSPVVLPYSR	GQLPDYTSPVVLPYSR	GQLPDYTSPVVLPYSR2	2	0.000333148	0.000168152	0.000728863	0.000617284	0.000240327	0.000617665	0	1	37582	31175.8	37582	0.889038	73.5208	73.3898	73.6097	62.3723	73.2086	62.918	Developmentally-regulated GTP-binding protein 1	0.000115734	0	0	2.6498	0.373921	0.408939	0.991945	0.76857	0.530666	27096;16676.8;4332.38;11329.6;17999.5;0;	24008.5;13573.5;0;11329.6;0;0;	0.885554;0.895201;0.580684;0.94417;-0.305641;0;	114727	0	0	0	0
DIA_ON3.mzML	DIA_ON3	Q9Y295	Q9Y295	DRG1_HUMAN	DRG1	543460	446564	388643	543460	446564	388643	388643	GQLPDYTSPVVLPYSR	GQLPDYTSPVVLPYSR	GQLPDYTSPVVLPYSR2	2	0.0017693	0.000168152	0.000647249	0.000591366	0.000240327	0.000591716	0	1	61995.1	46577.1	61995.1	0.820658	73.4548	73.2776	73.718	62.3723	73.1548	62.8227	Developmentally-regulated GTP-binding protein 1	0.000115734	0	0	1.57894	0.513541	0.106457	0.959137	0.52151	0.454347	41726.8;36849.2;6300.93;0;22151.6;18449.6;	23439.3;36849.2;1706.57;0;0;0;	0.5766;0.988324;0.552417;0;0.239693;-0.503484;	114658	0	0	0	0
DIA_OC1.mzML	DIA_OC1	Q9H6U8	Q9H6U8	ALG9_HUMAN	ALG9	651909	553575	530959	651909	553575	530959	530959	GQLPKPFAEGPLATR	GQLPKPFAEGPLATR	GQLPKPFAEGPLATR3	3	2.92E-05	0.006458	0.000271223	0.000249377	0.000240327	0.000249501	0	1	57935.7	48498	57935.7	0.407921	60.1686	60.0795	60.3894	40.7292	60.1397	40.7716	Alpha-1,2-mannosyltransferase ALG9	0.0011227	0.751556	203856	1.16498	0.67661	0	0.999529	0	-1.00E+07	68076.3;11058.1;10422.1;31617;22335.7;32829.5;	35036.2;11058.1;0;12192.8;11841.4;3491.71;	0.207188;0.883718;-0.268698;0.0951014;0.557527;-0.415578;	93783	0	0	0	0
DIA_OC2.mzML	DIA_OC2	Q9H6U8	Q9H6U8	ALG9_HUMAN	ALG9	824472	556168	605173	824472	556168	605173	605173	GQLPKPFAEGPLATR	GQLPKPFAEGPLATR	GQLPKPFAEGPLATR3	3	0.000404231	0.006458	0.000278474	0.000253743	0.000240327	0.000253872	0	1	39001.1	26403.9	39001.1	0.0316466	60.217	60.1281	60.3913	40.7292	60.0725	40.9374	Alpha-1,2-mannosyltransferase ALG9	0.0011227	0.630686	129833	0.974379	0.516937	0.000182523	0.9819	0.723563	0.026594	79753.2;6517.54;0;23365.3;16757.4;62301;	29961.2;6517.54;0;6062.23;2522.38;13859.4;	-0.0900366;0.669584;0;0.392813;-0.17134;-0.423133;	93921	0	0	0	0
DIA_OC3.mzML	DIA_OC3	Q9H6U8	Q9H6U8	ALG9_HUMAN	ALG9	593816	457339	438837	593816	457339	438837	438837	GQLPKPFAEGPLATR	GQLPKPFAEGPLATR	GQLPKPFAEGPLATR3	3	0.000284286	0.006458	0.000255558	0.000268312	0.000240327	0.000268456	0	1	99933	80233.3	99933	0.691348	59.6291	59.406	59.9374	40.7292	59.5102	40.9004	Alpha-1,2-mannosyltransferase ALG9	0.0011227	0	268104	1.34124	0.452776	0	0.994843	1.04817	0.0815164	105003;21376.1;9016;32718.3;36186.9;80057.9;	67389.5;21376.1;0;0;11167.3;22352;	0.722096;0.777294;0.0597706;-0.0819821;0.341284;0.314248;	93024	0	0	0	0
DIA_OC1.mzML	DIA_OC1	Q92574	Q92574	TSC1_HUMAN	TSC1	84498.1	69737.4	69737.4	84498.1	69737.4	69737.4	69737.4	GQLQAAESR	GQLQAAESR	GQLQAAESR2	2	0.00460704	0.00492673	0.00679229	0.00656371	0.0132476	0.00656624	0	1	84498.1	69737.4	84498.1	0.361698	22.9199	22.6532	23.0052	-26.5721	23.0855	-27.4392	Hamartin	0.000878205	0.182575	1.36E+06	0.928178	0.683426	0.0530403	0.72541	0.78852	0.00259877	33092.8;12916.4;354020;37455.9;21820.5;	33092.8;5444.64;45960.7;24574.8;0;	0.817829;0.718694;-0.00901713;0.729023;-0.1112;	35404	0	0	0	0
DIA_OC3.mzML	DIA_OC3	Q92574	Q92574	TSC1_HUMAN	TSC1	94150.5	69527.8	69527.8	94150.5	69527.8	69527.8	69527.8	GQLQAAESR	GQLQAAESR	GQLQAAESR2	2	0.00068619	0.00492673	0.00234522	0.00290035	0.0132476	0.00290155	0	1	94150.5	69527.8	94150.5	0.812032	22.7908	22.7017	22.9651	-26.5721	22.919	-27.0859	Hamartin	0.000878205	0.21478	676822	1.23615	0.461462	0	0.972206	0.997857	0.0320306	24846.8;39641;56590.6;36292.9;20770.5;	21984.2;39641;32525.3;6143.4;3071.9;	0.817012;0.918566;0.678826;-0.0904786;-0.0439216;	35266	0	0	0	0
DIA_ON1.mzML	DIA_ON1	Q92574	Q92574	TSC1_HUMAN	TSC1	13731.4	11277.9	11277.9	13731.4	11277.9	11277.9	11277.9	GQLQAAESR	GQLQAAESR	GQLQAAESR2	2	0.000333148	0.00492673	0.00604396	0.00590909	0.0132476	0.00591178	0	1	13731.4	11277.9	13731.4	0.735041	22.8395	22.7502	22.9294	-26.5721	22.9697	-26.8728	Hamartin	0.000878205	0.524961	311188	1.49307	0.706483	0.0992067	0.99366	1.63038	0.0896194	9511.41;6309.58;16232.2;8143.98;5545.76;	3303.01;6309.58;4118.8;6379.9;0;	0.772162;0.801784;0.603028;0.842513;-0.41831;	35266	0	0	0	0
DIA_ON2.mzML	DIA_ON2	Q92574	Q92574	TSC1_HUMAN	TSC1	15006.3	13445	13445	15006.3	13445	13445	13445	GQLQAAESR	GQLQAAESR	GQLQAAESR2	2	0.000229687	0.00492673	0.00817439	0.00812641	0.0132476	0.00813008	0	1	15006.3	13445	15006.3	0.6458	22.9149	22.8254	23.001	-26.5721	23.0344	-26.7706	Hamartin	0.000878205	0.51728	405337	1.52558	0.443612	0	0.994116	1.62275	0.326897	22999.3;4129.58;22600.9;9049.29;0;	5635.04;4129.58;5241.64;991.153;0;	0.582348;0.801784;0.591123;-0.163466;0;	35404	0	0	0	0
DIA_ON3.mzML	DIA_ON3	Q92574	Q92574	TSC1_HUMAN	TSC1	13302	11183.8	11183.8	13302	11183.8	11183.8	11183.8	GQLQAAESR	GQLQAAESR	GQLQAAESR2	2	0.000644919	0.00492673	0.00658256	0.00635786	0.0132476	0.00636075	0	1	13302	11183.8	13302	0.651278	22.7216	22.6329	22.8106	-26.5721	22.811	-26.8022	Hamartin	0.000878205	0.612408	439806	1.28946	0.652316	0.030885	0.987782	0.679158	0.0397661	12194.2;5817.67;22159.2;6622.33;0;	3093.37;5817.67;4390.94;1960.49;0;	0.704656;0.801784;0.414264;0.790636;0;	35128	0	0	0	0
DIA_IN1.mzML	DIA_IN1	Q92574	Q92574	TSC1_HUMAN	TSC1	66904.5	67028.4	67028.4	66904.5	67028.4	67028.4	67028.4	GQLQAAESR	GQLQAAESR	GQLQAAESR2	2	0.000150207	0.00492673	0.00500278	0.00507146	0.0132476	0.0050738	0	1	66904.5	67028.4	66904.5	0.820625	23.0201	22.8877	23.1101	-26.5721	23.2078	-27.6622	Hamartin	0.000878205	0.162004	346502	2.30005	0.541049	0.0970863	0.999179	0.438929	0.000248332	34119.6;16300.8;31082.8;12421.8;9646.68;	25856.3;16300.8;24747.5;8739.02;7770.94;	0.753305;0.929398;0.819315;0.627816;0.819209;	35542	0	0	0	0
DIA_IN2.mzML	DIA_IN2	Q92574	Q92574	TSC1_HUMAN	TSC1	76276.2	78904.3	78904.3	76276.2	78904.3	78904.3	78904.3	GQLQAAESR	GQLQAAESR	GQLQAAESR2	2	9.20E-05	0.00492673	0.00332963	0.00321987	0.0132476	0.00322135	0	1	76276.2	78904.3	76276.2	0.931952	22.6157	22.3949	22.748	-26.5721	22.7959	-27.0197	Hamartin	0.000878205	0.167606	424687	2.69213	0.705384	1.11707	0.999831	1.19205	0.211288	31752.8;22494.1;22029.3;33882.8;11385.2;	31752.8;22494.1;22029.3;19087.1;0;	0.946596;0.939852;0.902779;0.645493;0.115816;	34921	0	0	0	0
DIA_IN3.mzML	DIA_IN3	Q92574	Q92574	TSC1_HUMAN	TSC1	68042.6	69450.3	69450.3	68042.6	69450.3	69450.3	69450.3	GQLQAAESR	GQLQAAESR	GQLQAAESR2	2	7.89E-05	0.00492673	0.00383772	0.00367478	0.0132476	0.00367816	0	1	68042.6	69450.3	68042.6	0.928402	22.8371	22.7043	22.9688	-26.5721	22.9659	-26.9076	Hamartin	0.000878205	0.359253	390298	2.88144	0.617472	0.167324	0.999676	1.05795	0.0996641	23469.4;24805.8;20310.3;7897.81;2082.14;	22926.5;24805.8;20310.3;7897.81;804.547;	0.8892;0.968799;0.923317;0.984328;0.726432;	35266	0	0	0	0
DIA_OC1.mzML	DIA_OC1	Q9UPN3	Q9UPN3	MACF1_HUMAN	MACF1	885262	764415	797322	885262	764415	797322	797322	GQLQELSTR	GQLQELSTR	GQLQELSTR2	2	2.92E-05	0.000168152	0.000271223	0.000249377	0.000240327	0.000249501	0	1	134239	118855	134239	0.914154	36.9655	36.788	37.0973	2.87815	37.0297	2.78576	Microtubule-actin cross-linking factor 1, isoforms 1/2/3/5	0.000115734	0.762784	800332	3.84694	0.671766	1.24539	0.999933	2.28363	0.0222319	109256;66726;31216.9;105374;16566.7;22648.2;	95726.4;55019.4;7105.73;76745.8;15864.7;22648.2;	0.899225;0.889153;0.518061;0.877406;0.920443;0.972852;	57419	0	0	0	0
DIA_OC2.mzML	DIA_OC2	Q9UPN3	Q9UPN3	MACF1_HUMAN	MACF1	961514	664605	766285	961514	664605	766285	766285	GQLQELSTR	GQLQELSTR	GQLQELSTR2	2	2.58E-05	0.000168152	0.000278474	0.000253743	0.000240327	0.000253872	0	1	184165	125649	184165	0.933969	37.0435	36.9127	37.1758	2.87815	37.0918	2.81822	Microtubule-actin cross-linking factor 1, isoforms 1/2/3/5	0.000115734	0.869377	761509	3.5655	0.625219	0.788602	0.999961	0.974164	0.00639855	140375;94655.2;66661.5;92306.9;39809.5;27192.4;	121939;56780.2;53263.3;58469.1;35033.3;27192.4;	0.924245;0.763826;0.804726;0.75466;0.933338;0.978387;	57557	0	0	0	0
DIA_OC3.mzML	DIA_OC3	Q9UPN3	Q9UPN3	MACF1_HUMAN	MACF1	993738	740421	732436	993738	740421	732436	732436	GQLQELSTR	GQLQELSTR	GQLQELSTR2	2	2.89E-05	0.000168152	0.000255558	0.000268312	0.000240327	0.000268456	0	1	166661	125272	166661	0.969743	36.4817	36.3513	36.6133	2.87815	36.5586	2.65838	Microtubule-actin cross-linking factor 1, isoforms 1/2/3/5	0.000115734	0.729364	284339	3.54032	0.652089	0.0203023	0.999975	0.823399	0.0194015	110905;70706.8;54604.6;137378;32875.2;25742.6;	110089;70706.8;52243.6;73727;32875.2;23696.7;	0.983994;0.96962;0.843461;0.479035;0.973356;0.898525;	56729	0	0	0	0
DIA_OC1.mzML	DIA_OC1	O15230	O15230	LAMA5_HUMAN	LAMA5	1.35E+07	1.11E+07	2.00E+07	1.35E+07	1.11E+07	2.00E+07	2.00E+07	GQLQLVEGNFR	GQLQLVEGNFR	GQLQLVEGNFR2	2	2.92E-05	0.000168152	0.000271223	0.000249377	0.000240327	0.000249501	0	1	3.38E+06	2.82E+06	3.38E+06	0.885539	63.6522	63.4777	63.7886	45.557	63.6477	45.5548	Laminin subunit alpha-5	0.000115734	0.871509	1.83E+07	4.42039	0.660551	6.2849	0.999988	0.870475	0.0208036	2.03296e+06;2.05532e+06;551599;1.18448e+06;731255;761895;	1.64897e+06;1.81032e+06;551599;1.0197e+06;413820;396948;	0.842055;0.885836;0.951186;0.8495;0.790275;0.799482;	99245	0	0	0	0
DIA_OC2.mzML	DIA_OC2	O15230	O15230	LAMA5_HUMAN	LAMA5	1.62E+07	1.10E+07	1.94E+07	1.62E+07	1.10E+07	1.94E+07	1.94E+07	GQLQLVEGNFR	GQLQLVEGNFR	GQLQLVEGNFR2	2	2.58E-05	0.000168152	0.000278474	0.000253743	0.000240327	0.000253872	0	1	4.33E+06	2.99E+06	4.33E+06	0.873709	63.5263	63.438	63.7481	45.557	63.5397	45.5357	Laminin subunit alpha-5	0.000115734	0.958708	2.26E+07	4.88587	0.792633	6.7259	0.999998	0.992206	0.0226706	2.56842e+06;2.5962e+06;716479;1.47836e+06;932948;909722;	2.26839e+06;2.25742e+06;716479;1.35433e+06;878397;859712;	0.87365;0.851892;0.903535;0.894295;0.934981;0.928258;	99107	0	0	0	0
DIA_OC3.mzML	DIA_OC3	O15230	O15230	LAMA5_HUMAN	LAMA5	1.46E+07	1.07E+07	1.89E+07	1.46E+07	1.07E+07	1.89E+07	1.89E+07	GQLQLVEGNFR	GQLQLVEGNFR	GQLQLVEGNFR2	2	2.89E-05	0.000168152	0.000255558	0.000268312	0.000240327	0.000268456	0	1	5.14E+06	3.94E+06	5.14E+06	0.991826	62.9828	62.7633	63.1604	45.557	62.9947	45.5019	Laminin subunit alpha-5	0.000115734	0.995937	2.17E+07	5.67949	0.70285	7.80642	1	0.675923	0.0269726	2.21104e+06;2.386e+06;1.3162e+06;1.43889e+06;782341;873924;	2.16092e+06;2.386e+06;1.3162e+06;1.43889e+06;782341;846447;	0.993866;0.99097;0.99016;0.99477;0.996439;0.983709;	98279	0	0	0	0
DIA_OC1.mzML	DIA_OC1	O15230	O15230	LAMA5_HUMAN	LAMA5	1.35E+07	1.11E+07	2.00E+07	1.35E+07	1.11E+07	2.00E+07	2.00E+07	GQLQLVEGNFR	GQLQLVEGNFR	GQLQLVEGNFR3	3	2.92E-05	0.000168152	0.000271223	0.000249377	0.000240327	0.000249501	0	1	133221	111022	133221	0.974183	63.5974	63.4632	63.8193	45.6048	63.678	45.4681	Laminin subunit alpha-5	0.000115734	0.920854	794113	3.62416	0.820113	0.280351	0.999992	1.99091	0.0746813	81582;46836.1;57945.8;22009.5;24461.5;6200.06;	81582;45438.6;29449.7;9146.56;3097.7;6200.06;	0.984118;0.977645;-0.00560499;0.62333;-0.367017;0.818079;	99155	0	0	0	0
DIA_OC2.mzML	DIA_OC2	O15230	O15230	LAMA5_HUMAN	LAMA5	1.62E+07	1.10E+07	1.94E+07	1.62E+07	1.10E+07	1.94E+07	1.94E+07	GQLQLVEGNFR	GQLQLVEGNFR	GQLQLVEGNFR3	3	2.58E-05	0.000168152	0.000278474	0.000253743	0.000240327	0.000253872	0	1	160950	111020	160950	0.971441	63.557	63.4228	63.7324	45.6048	63.5697	45.5843	Laminin subunit alpha-5	0.000115734	0.946607	1.06E+06	3.94038	0.35878	0.553263	0.999996	0.990157	0.000917342	101367;51607.2;47046.8;25269;30983.2;7975.86;	101367;51607.2;37335.8;23605.9;23425;7975.86;	0.989172;0.960842;0.865165;0.846885;0.678391;0.814673;	99155	0	0	0	0
DIA_OC3.mzML	DIA_OC3	O15230	O15230	LAMA5_HUMAN	LAMA5	1.46E+07	1.07E+07	1.89E+07	1.46E+07	1.07E+07	1.89E+07	1.89E+07	GQLQLVEGNFR	GQLQLVEGNFR	GQLQLVEGNFR3	3	2.89E-05	0.000168152	0.000255558	0.000268312	0.000240327	0.000268456	0	1	170823	130202	170823	0.981938	62.9713	62.7939	63.1459	45.6048	63.0273	45.4842	Laminin subunit alpha-5	0.000115734	0.931996	1.10E+06	2.94987	0.34228	0.470469	0.999989	1.09158	0.0020814	109966;54879.7;25007.8;12837.7;15763.1;10406.2;	109966;54879.7;24915.3;1512.4;3392.28;5977.11;	0.992857;0.98622;0.822155;0.183311;0.286847;0.741739;	98258	0	0	0	0
DIA_OC1.mzML	DIA_OC1	P35749	P35749	MYH11_HUMAN	MYH11	4.03E+06	3.37E+06	3.00E+06	4.03E+06	3.37E+06	3.00E+06	3.00E+06	GQLSDDEKFLFVDK	GQLSDDEKFLFVDK	GQLSDDEKFLFVDK3	3	2.92E-05	0.000168152	0.000271223	0.000249377	0.000240327	0.000249501	0	1	106368	94303.4	106368	0.832485	69.6396	69.5066	69.7286	55.7716	69.6906	55.7167	Myosin-11	0.000115734	0.928023	1.69E+06	2.19486	0.616432	0.413092	0.999998	0.495236	0.00681566	98918.4;14616.3;26749.3;5948.46;13447.2;6350.4;	83370;0;17049.2;5948.46;0;0;	0.85233;0.070629;0.696046;0.945397;0.17575;0.533166;	108620	0	0	0	0
DIA_OC2.mzML	DIA_OC2	P35749	P35749	MYH11_HUMAN	MYH11	4.90E+06	3.31E+06	3.01E+06	4.90E+06	3.31E+06	3.01E+06	3.01E+06	GQLSDDEKFLFVDK	GQLSDDEKFLFVDK	GQLSDDEKFLFVDK3	3	2.58E-05	0.000168152	0.000278474	0.000253743	0.000240327	0.000253872	0	1	177357	121293	177357	0.915307	69.6335	69.5024	69.7216	55.7716	69.6136	55.8145	Myosin-11	0.000115734	0.905478	2.56E+06	3.71784	0.516333	0.33929	1	0.69328	0.00319718	152806;20839.4;46974.7;17402.8;12277.7;10519.6;	124353;8000.69;35601.7;17402.8;5383.63;3277.07;	0.924589;0.736964;0.909838;0.860178;0.777424;0.652952;	108689	0	0	0	0
DIA_OC3.mzML	DIA_OC3	P35749	P35749	MYH11_HUMAN	MYH11	4.38E+06	3.28E+06	3.01E+06	4.38E+06	3.28E+06	3.01E+06	3.01E+06	GQLSDDEKFLFVDK	GQLSDDEKFLFVDK	GQLSDDEKFLFVDK3	3	2.89E-05	0.000168152	0.000255558	0.000268312	0.000240327	0.000268456	0	1	140353	109426	140353	0.986544	68.9679	68.879	69.0995	55.7716	69.1503	55.4667	Myosin-11	0.000115734	0.945831	1.35E+06	3.58369	0.666585	0.553595	0.999998	0.784052	0.00544403	127914;4082.32;11534.1;8443.34;17883.5;16869.4;	126342;1345.57;11534.1;2476.26;16755.8;0;	0.997569;0.592247;0.947336;0.606689;0.926336;0.530682;	107654	0	0	0	0
DIA_OC1.mzML	DIA_OC1	Q14571	Q14571	ITPR2_HUMAN	ITPR2	373821	318223	240247	373821	318223	240247	240247	GQLTEASSATSK	GQLTEASSATSK	GQLTEASSATSK2	2	2.92E-05	0.00106981	0.000271223	0.000249377	0.000240327	0.000249501	0	1	98650	81417.1	98650	0.92971	23.587	23.4517	23.6725	-25.3589	23.5618	-25.324	Inositol 1,4,5-trisphosphate receptor type 2	0.000308854	0.747714	847276	3.1569	0.403527	0	0.999982	0.777425	0.00529446	52994.3;30276.8;2808.33;19224.4;7398.05;0;	52994.3;26431.3;1006.8;19224.4;2652.24;0;	0.980291;0.844403;0.706526;0.907563;0.706526;0;	36450	0	0	0	0
DIA_OC2.mzML	DIA_OC2	Q14571	Q14571	ITPR2_HUMAN	ITPR2	968658	653432	320719	968658	653432	320719	320719	GQLTEASSATSK	GQLTEASSATSK	GQLTEASSATSK2	2	2.58E-05	0.00106981	0.000278474	0.000253743	0.000240327	0.000253872	0	1	185757	125307	185757	0.947499	23.6267	23.4947	23.7583	-25.3589	23.64	-25.3379	Inositol 1,4,5-trisphosphate receptor type 2	0.000308854	0.382654	1.49E+06	3.12562	0.42304	2.81E-05	0.999998	1.23962	0.00404458	105992;35672.2;15542.1;44728.6;24450.9;5405.31;	105992;35036;0;44728.6;22851.5;0;	0.980127;0.821192;0.403019;0.969115;0.807194;0.403019;	36519	0	0	0	0
DIA_OC3.mzML	DIA_OC3	Q14571	Q14571	ITPR2_HUMAN	ITPR2	144944	107038	298068	144944	107038	298068	298068	GQLTEASSATSK	GQLTEASSATSK	GQLTEASSATSK2	2	0.000104485	0.00106981	0.000255558	0.000268312	0.000240327	0.000268456	0	1	144944	107038	144944	0.897427	23.4586	23.3263	23.5899	-25.3589	23.4054	-25.1671	Inositol 1,4,5-trisphosphate receptor type 2	0.000308854	0.180303	303824	2.81778	0.388558	0	0.999461	0.951017	0.000785954	77782.5;40946.6;0;44094.7;5863.93;5258.92;	77782.5;40946.6;0;26214.9;2085.95;0;	0.965606;0.955245;0;0.604824;0.677268;-0.401511;	36312	0	0	0	0
DIA_OC1.mzML	DIA_OC1	Q96S66	Q96S66	CLCC1_HUMAN	CLCC1	861537	715916	668836	861537	715916	668836	668836	GQMGPTEQGPYAK	GQMGPTEQGPYAK	GQMGPTEQGPYAK2	2	2.92E-05	0.000168152	0.000271223	0.000249377	0.000240327	0.000249501	0	1	229942	190395	229942	0.905323	32.4453	32.1816	32.6227	-6.03917	32.5513	-6.17666	Chloride channel CLIC-like protein 1	0.000115734	0.691574	1.98E+06	3.3762	0.3663	0	0.999976	0	-1.00E+07	221799;145442;72960.6;8540.51;30178.8;	185252;126802;72960.6;2464.25;30178.8;	0.801285;0.861702;0.955486;0.334691;0.967333;	50329	0	0	0	0
DIA_OC2.mzML	DIA_OC2	Q96S66	Q96S66	CLCC1_HUMAN	CLCC1	983036	668428	670690	983036	668428	670690	670690	GQMGPTEQGPYAK	GQMGPTEQGPYAK	GQMGPTEQGPYAK2	2	2.58E-05	0.000168152	0.000278474	0.000253743	0.000240327	0.000253872	0	1	216779	146233	216779	0.823949	32.5684	32.3462	32.7003	-6.03917	32.6306	-6.06177	Chloride channel CLIC-like protein 1	0.000115734	0.918208	2.33E+06	3.41666	0.457329	0	0.999999	0	-1.00E+07	243706;141346;90259.4;36783.4;32808.3;	191232;112635;83737.9;36783.4;20406.2;	0.798193;0.762113;0.914631;0.957245;0.793144;	50536	0	0	0	0
DIA_OC3.mzML	DIA_OC3	Q96S66	Q96S66	CLCC1_HUMAN	CLCC1	807515	596330	636077	807515	596330	636077	636077	GQMGPTEQGPYAK	GQMGPTEQGPYAK	GQMGPTEQGPYAK2	2	2.89E-05	0.000168152	0.000255558	0.000268312	0.000240327	0.000268456	0	1	228863	179996	228863	0.908327	32.0931	31.9189	32.3129	-6.03917	32.1637	-6.39262	Chloride channel CLIC-like protein 1	0.000115734	0.676376	1.50E+06	3.37271	0.396667	0	0.999997	0	-1.00E+07	177344;132194;96768.6;25177.4;27025.8;	84416.1;118599;83238.1;10241.7;27025.8;	0.681094;0.929818;0.863227;0.50406;0.952922;	49846	0	0	0	0
DIA_OC1.mzML	DIA_OC1	P07320	P07320	CRGD_HUMAN	CRYGD	2.50E+08	2.22E+08	1.23E+08	2.50E+08	2.22E+08	1.23E+08	1.23E+08	GQMIEFTEDC(UniMod:4)SC(UniMod:4)LQDR	GQMIEFTEDCSCLQDR	GQMIEFTEDC(UniMod:4)SC(UniMod:4)LQDR2	2	2.92E-05	0.000168152	0.000271223	0.000249377	0.000240327	0.000249501	0	1	2.09E+06	1.72E+06	2.09E+06	0.983634	64.6465	64.515	64.824	47.304	64.7166	47.2059	Gamma-crystallin D	0.000115734	0.996009	8.62E+06	5.7386	0.829272	10.5641	0.999804	0	-1.00E+07	1.11558e+06;1.03252e+06;915505;936192;503427;467451;	1.11558e+06;1.03252e+06;913203;936192;503427;467451;	0.988134;0.990332;0.985392;0.987616;0.969181;0.988459;	100799	0	0	0	0
DIA_OC2.mzML	DIA_OC2	P07320	P07320	CRGD_HUMAN	CRYGD	2.83E+08	1.93E+08	1.25E+08	2.83E+08	1.93E+08	1.25E+08	1.25E+08	GQMIEFTEDC(UniMod:4)SC(UniMod:4)LQDR	GQMIEFTEDCSCLQDR	GQMIEFTEDC(UniMod:4)SC(UniMod:4)LQDR2	2	2.58E-05	0.000168152	0.000278474	0.000253743	0.000240327	0.000253872	0	1	3.17E+06	2.17E+06	3.17E+06	0.99335	64.6046	64.4302	64.7821	47.304	64.6038	47.2899	Gamma-crystallin D	0.000115734	0.980433	1.18E+07	5.8691	0.805182	9.877	0.99996	0	-1.00E+07	1.61307e+06;1.5699e+06;1.45078e+06;1.45159e+06;830909;731406;	1.61185e+06;1.5699e+06;1.45078e+06;1.45159e+06;830909;731406;	0.992873;0.993291;0.992122;0.993819;0.99555;0.991901;	100799	0	0	0	0
DIA_OC3.mzML	DIA_OC3	P07320	P07320	CRGD_HUMAN	CRYGD	2.43E+08	1.83E+08	1.18E+08	2.43E+08	1.83E+08	1.18E+08	1.18E+08	GQMIEFTEDC(UniMod:4)SC(UniMod:4)LQDR	GQMIEFTEDCSCLQDR	GQMIEFTEDC(UniMod:4)SC(UniMod:4)LQDR2	2	2.89E-05	0.000168152	0.000255558	0.000268312	0.000240327	0.000268456	0	1	2.66E+06	2.03E+06	2.66E+06	0.991275	64.1518	63.9742	64.326	47.304	64.1363	47.3796	Gamma-crystallin D	0.000115734	0.99682	1.03E+07	5.84824	0.95731	10.2603	1	0.58433	0.00188779	1.39266e+06;1.33101e+06;1.25383e+06;1.22548e+06;655983;610026;	1.39266e+06;1.33101e+06;1.25383e+06;1.22548e+06;655983;610026;	0.993248;0.994474;0.993746;0.993434;0.984434;0.994128;	100109	0	0	0	0
DIA_ON1.mzML	DIA_ON1	P07320	P07320	CRGD_HUMAN	CRYGD	1.60E+09	1.35E+09	1.55E+09	1.60E+09	1.35E+09	1.55E+09	1.55E+09	GQMIEFTEDC(UniMod:4)SC(UniMod:4)LQDR	GQMIEFTEDCSCLQDR	GQMIEFTEDC(UniMod:4)SC(UniMod:4)LQDR2	2	6.52E-05	0.000168152	0.000728863	0.000617284	0.000240327	0.000617665	0	1	1.45E+08	1.12E+08	1.45E+08	0.988328	64.1537	64.0214	64.3308	47.304	64.2426	47.1821	Gamma-crystallin D	0.000115734	0.989982	3.92E+08	5.7692	0.712225	10.5516	0.999975	2.11591	0.556827	7.03304e+07;6.54044e+07;6.4388e+07;6.63187e+07;3.88967e+07;3.52792e+07;	7.03304e+07;6.54044e+07;6.4388e+07;6.63187e+07;3.88967e+07;3.52792e+07;	0.988915;0.985047;0.985718;0.987014;0.987126;0.988484;	100040	0	0	0	0
DIA_ON2.mzML	DIA_ON2	P07320	P07320	CRGD_HUMAN	CRYGD	1.51E+09	1.38E+09	1.57E+09	1.51E+09	1.38E+09	1.57E+09	1.57E+09	GQMIEFTEDC(UniMod:4)SC(UniMod:4)LQDR	GQMIEFTEDCSCLQDR	GQMIEFTEDC(UniMod:4)SC(UniMod:4)LQDR2	2	7.00E-05	0.000168152	0.000712758	0.000608273	0.000240327	0.000608643	0	1	1.36E+08	1.06E+08	1.36E+08	0.991649	64.2356	64.1032	64.4134	47.304	64.2184	47.3374	Gamma-crystallin D	0.000115734	0.994183	3.85E+08	5.83623	0.699822	10.6701	0.999978	1.81985	0.531228	6.58118e+07;6.43202e+07;6.20602e+07;6.28566e+07;3.70416e+07;3.30512e+07;	6.58118e+07;6.43202e+07;6.20602e+07;6.28566e+07;3.70416e+07;3.30512e+07;	0.991982;0.991668;0.992168;0.991582;0.991538;0.991112;	100178	0	0	0	0
DIA_ON3.mzML	DIA_ON3	P07320	P07320	CRGD_HUMAN	CRYGD	1.65E+09	1.37E+09	1.57E+09	1.65E+09	1.37E+09	1.57E+09	1.57E+09	GQMIEFTEDC(UniMod:4)SC(UniMod:4)LQDR	GQMIEFTEDCSCLQDR	GQMIEFTEDC(UniMod:4)SC(UniMod:4)LQDR2	2	6.79E-05	0.000168152	0.000647249	0.000591366	0.000240327	0.000591716	0	1	1.49E+08	1.14E+08	1.49E+08	0.996241	64.0423	63.8641	64.1725	47.304	64.0154	47.3752	Gamma-crystallin D	0.000115734	0.995489	4.19E+08	5.89675	0.691594	10.808	0.999993	1.49732	0.154165	7.22517e+07;6.94784e+07;6.82266e+07;6.90331e+07;4.0816e+07;3.56745e+07;	7.22517e+07;6.94784e+07;6.82266e+07;6.90331e+07;4.0816e+07;3.56745e+07;	0.996543;0.995673;0.996065;0.995701;0.996083;0.995809;	99902	0	0	0	0
DIA_IN1.mzML	DIA_IN1	P07320	P07320	CRGD_HUMAN	CRYGD	1.57E+09	1.41E+09	1.80E+09	1.57E+09	1.41E+09	1.80E+09	1.80E+09	GQMIEFTEDC(UniMod:4)SC(UniMod:4)LQDR	GQMIEFTEDCSCLQDR	GQMIEFTEDC(UniMod:4)SC(UniMod:4)LQDR2	2	8.39E-05	0.000168152	0.000643915	0.000541126	0.000240327	0.000541418	0	1	1.20E+06	1.04E+06	1.20E+06	0.854604	63.9638	63.7464	64.3162	47.304	64.4304	46.3514	Gamma-crystallin D	0.000115734	0.647026	3.01E+06	3.17835	0.741765	3.48808	0.999934	2.00767	0.0194956	670714;530260;518063;515167;306252;375428;	546846;339670;449267;437839;306252;344392;	0.82391;0.686053;0.821641;0.806899;0.844471;0.912354;	99695	0	0	0	0
DIA_IN2.mzML	DIA_IN2	P07320	P07320	CRGD_HUMAN	CRYGD	1.39E+09	1.29E+09	1.77E+09	1.39E+09	1.29E+09	1.77E+09	1.77E+09	GQMIEFTEDC(UniMod:4)SC(UniMod:4)LQDR	GQMIEFTEDCSCLQDR	GQMIEFTEDC(UniMod:4)SC(UniMod:4)LQDR2	2	9.20E-05	0.000168152	0.000652316	0.000552792	0.000240327	0.000553097	0	1	1.03E+08	1.03E+08	1.03E+08	0.988256	63.8844	63.7533	64.0581	47.304	63.9559	47.2149	Gamma-crystallin D	0.000115734	0.994716	2.80E+08	5.75868	0.715265	10.4236	0.99998	1.89854	0.408405	5.02378e+07;4.32025e+07;4.50706e+07;4.59775e+07;2.7442e+07;2.48714e+07;	5.02378e+07;4.32025e+07;4.50706e+07;4.59775e+07;2.7442e+07;2.48714e+07;	0.989197;0.981828;0.981434;0.986171;0.986989;0.987754;	99557	0	0	0	0
DIA_IN3.mzML	DIA_IN3	P07320	P07320	CRGD_HUMAN	CRYGD	1.48E+09	1.30E+09	1.72E+09	1.48E+09	1.30E+09	1.72E+09	1.72E+09	GQMIEFTEDC(UniMod:4)SC(UniMod:4)LQDR	GQMIEFTEDCSCLQDR	GQMIEFTEDC(UniMod:4)SC(UniMod:4)LQDR2	2	7.89E-05	0.000168152	0.000708717	0.000604961	0.000240327	0.000605327	0	1	584716	520357	584716	0.984289	62.9927	62.8177	63.2142	47.304	64.1922	45.2555	Gamma-crystallin D	0.000115734	0.895873	2.56E+06	4.13815	0.721224	7.23968	0.999875	2.50825	0.416341	305643;266826;252838;263977;151446;132108;	301163;266826;252838;263977;151446;132108;	0.989404;0.961927;0.99061;0.994105;0.993753;0.961777;	98177	0	0	0	0
DIA_OC1.mzML	DIA_OC1	P07320	P07320	CRGD_HUMAN	CRYGD	2.50E+08	2.22E+08	1.23E+08	2.50E+08	2.22E+08	1.23E+08	1.23E+08	GQMIEFTEDC(UniMod:4)SC(UniMod:4)LQDR	GQMIEFTEDCSCLQDR	GQMIEFTEDC(UniMod:4)SC(UniMod:4)LQDR3	3	2.92E-05	0.000168152	0.000271223	0.000249377	0.000240327	0.000249501	0	1	512420	422906	512420	0.977345	64.6703	64.5395	64.8026	47.2737	64.6982	47.2459	Gamma-crystallin D	0.000115734	0.988092	3.39E+06	4.70801	0.82948	0	0.999998	0.995927	0.122006	243366;239007;179910;206327;141365;62323.5;	217422;223713;179910;191145;141365;20171.5;	0.933969;0.884016;0.995258;0.975671;0.956812;0.642556;	100835	0	0	0	0
DIA_OC2.mzML	DIA_OC2	P07320	P07320	CRGD_HUMAN	CRYGD	2.83E+08	1.93E+08	1.25E+08	2.83E+08	1.93E+08	1.25E+08	1.25E+08	GQMIEFTEDC(UniMod:4)SC(UniMod:4)LQDR	GQMIEFTEDCSCLQDR	GQMIEFTEDC(UniMod:4)SC(UniMod:4)LQDR3	3	2.58E-05	0.000168152	0.000278474	0.000253743	0.000240327	0.000253872	0	1	704579	475291	704579	0.956077	64.5861	64.4539	64.8057	47.2737	64.5852	47.2598	Gamma-crystallin D	0.000115734	0.953159	4.21E+06	4.91775	0.858012	0	1	0.370161	0.0771971	351870;233628;265508;266345;173437;197091;	334638;233628;264797;266345;173437;197091;	0.941946;0.866735;0.95368;0.986776;0.912593;0.948221;	100766	0	0	0	0
DIA_OC3.mzML	DIA_OC3	P07320	P07320	CRGD_HUMAN	CRYGD	2.43E+08	1.83E+08	1.18E+08	2.43E+08	1.83E+08	1.18E+08	1.18E+08	GQMIEFTEDC(UniMod:4)SC(UniMod:4)LQDR	GQMIEFTEDCSCLQDR	GQMIEFTEDC(UniMod:4)SC(UniMod:4)LQDR3	3	2.89E-05	0.000168152	0.000255558	0.000268312	0.000240327	0.000268456	0	1	897910	691825	897910	0.967273	64.1304	63.998	64.3076	47.2737	64.1174	47.3452	Gamma-crystallin D	0.000115734	0.993743	5.14E+06	4.21252	0.705366	0	1	1.12813	0.24529	451333;157902;260485;383074;294044;92852.1;	375881;52986;260485;343381;294044;0;	0.880191;0.554148;0.982848;0.937652;0.988066;0.581977;	100076	0	0	0	0
DIA_ON1.mzML	DIA_ON1	P07320	P07320	CRGD_HUMAN	CRYGD	1.60E+09	1.35E+09	1.55E+09	1.60E+09	1.35E+09	1.55E+09	1.55E+09	GQMIEFTEDC(UniMod:4)SC(UniMod:4)LQDR	GQMIEFTEDCSCLQDR	GQMIEFTEDC(UniMod:4)SC(UniMod:4)LQDR3	3	6.52E-05	0.000168152	0.000728863	0.000617284	0.000240327	0.000617665	0	1	3.74E+07	2.88E+07	3.74E+07	0.986317	64.1774	64.003	64.3083	47.2737	64.2246	47.2216	Gamma-crystallin D	0.000115734	0.983986	2.57E+08	5.73373	0.829289	0	0.999999	1.20617	0.273726	1.30711e+07;1.98192e+07;1.20199e+07;1.18166e+07;1.35945e+07;1.08304e+07;	1.30711e+07;1.98192e+07;1.20199e+07;1.18166e+07;1.35945e+07;1.08304e+07;	0.984259;0.984706;0.988443;0.985584;0.985074;0.980396;	100076	0	0	0	0
DIA_ON2.mzML	DIA_ON2	P07320	P07320	CRGD_HUMAN	CRYGD	1.51E+09	1.38E+09	1.57E+09	1.51E+09	1.38E+09	1.57E+09	1.57E+09	GQMIEFTEDC(UniMod:4)SC(UniMod:4)LQDR	GQMIEFTEDCSCLQDR	GQMIEFTEDC(UniMod:4)SC(UniMod:4)LQDR3	3	7.00E-05	0.000168152	0.000712758	0.000608273	0.000240327	0.000608643	0	1	3.42E+07	2.66E+07	3.42E+07	0.992477	64.2592	64.0818	64.391	47.2737	64.201	47.378	Gamma-crystallin D	0.000115734	0.993145	2.34E+08	5.84028	0.829763	0	0.999992	0.826921	0.17902	1.19279e+07;1.84408e+07;1.11682e+07;1.08595e+07;1.21793e+07;1.00143e+07;	1.19279e+07;1.84408e+07;1.11682e+07;1.08595e+07;1.21793e+07;1.00143e+07;	0.99207;0.991933;0.994261;0.992658;0.990681;0.990881;	100214	0	0	0	0
DIA_ON3.mzML	DIA_ON3	P07320	P07320	CRGD_HUMAN	CRYGD	1.65E+09	1.37E+09	1.57E+09	1.65E+09	1.37E+09	1.57E+09	1.57E+09	GQMIEFTEDC(UniMod:4)SC(UniMod:4)LQDR	GQMIEFTEDCSCLQDR	GQMIEFTEDC(UniMod:4)SC(UniMod:4)LQDR3	3	6.79E-05	0.000168152	0.000647249	0.000591366	0.000240327	0.000591716	0	1	3.46E+07	2.65E+07	3.46E+07	0.992323	64.0198	63.8416	64.1932	47.2737	63.9971	47.3379	Gamma-crystallin D	0.000115734	0.990361	2.34E+08	5.87377	0.809411	0	0.999997	1.31287	0.258875	1.20413e+07;1.87094e+07;1.09775e+07;1.10473e+07;1.26077e+07;1.00054e+07;	1.20413e+07;1.87094e+07;1.09775e+07;1.10473e+07;1.26077e+07;1.00054e+07;	0.992819;0.993641;0.990494;0.992748;0.993544;0.995092;	99869	0	0	0	0
DIA_IN1.mzML	DIA_IN1	P07320	P07320	CRGD_HUMAN	CRYGD	1.57E+09	1.41E+09	1.80E+09	1.57E+09	1.41E+09	1.80E+09	1.80E+09	GQMIEFTEDC(UniMod:4)SC(UniMod:4)LQDR	GQMIEFTEDCSCLQDR	GQMIEFTEDC(UniMod:4)SC(UniMod:4)LQDR3	3	8.39E-05	0.000168152	0.000643915	0.000541126	0.000240327	0.000541418	0	1	2.46E+07	2.17E+07	2.46E+07	0.98037	64.4722	64.2978	64.6492	47.2737	64.4115	47.3781	Gamma-crystallin D	0.000115734	0.99006	1.62E+08	5.69191	0.831206	0	0.99998	1.3066	0.218046	8.58076e+06;1.29206e+07;7.99961e+06;7.9449e+06;8.65876e+06;7.11129e+06;	8.58076e+06;1.29206e+07;7.99961e+06;7.9449e+06;8.65876e+06;7.11129e+06;	0.983704;0.976636;0.981513;0.980318;0.979363;0.984282;	100490	0	0	0	0
DIA_IN2.mzML	DIA_IN2	P07320	P07320	CRGD_HUMAN	CRYGD	1.39E+09	1.29E+09	1.77E+09	1.39E+09	1.29E+09	1.77E+09	1.77E+09	GQMIEFTEDC(UniMod:4)SC(UniMod:4)LQDR	GQMIEFTEDCSCLQDR	GQMIEFTEDC(UniMod:4)SC(UniMod:4)LQDR3	3	9.20E-05	0.000168152	0.000652316	0.000552792	0.000240327	0.000553097	0	1	2.51E+07	2.46E+07	2.51E+07	0.989109	63.9052	63.7307	64.0397	47.2737	63.9358	47.2484	Gamma-crystallin D	0.000115734	0.993585	1.48E+08	5.80156	0.828889	0	0.999999	2.06412	0.353363	8.73788e+06;1.31961e+07;8.06721e+06;8.06805e+06;8.92057e+06;7.38163e+06;	8.73788e+06;1.31961e+07;8.06721e+06;8.06805e+06;8.92057e+06;7.38163e+06;	0.987032;0.988056;0.987722;0.988532;0.990885;0.990374;	99593	0	0	0	0
DIA_IN3.mzML	DIA_IN3	P07320	P07320	CRGD_HUMAN	CRYGD	1.48E+09	1.30E+09	1.72E+09	1.48E+09	1.30E+09	1.72E+09	1.72E+09	GQMIEFTEDC(UniMod:4)SC(UniMod:4)LQDR	GQMIEFTEDCSCLQDR	GQMIEFTEDC(UniMod:4)SC(UniMod:4)LQDR3	3	7.89E-05	0.000168152	0.000708717	0.000604961	0.000240327	0.000605327	0	1	2.09E+07	2.05E+07	2.09E+07	0.989875	64.2486	64.0741	64.4265	47.2737	64.1737	47.4263	Gamma-crystallin D	0.000115734	0.993152	1.31E+08	5.83089	0.830243	0	0.999959	1.16675	0.42489	7.07808e+06;1.09646e+07;6.80208e+06;6.76283e+06;7.32026e+06;5.86392e+06;	7.07081e+06;1.09646e+07;6.80208e+06;6.75836e+06;7.32026e+06;5.85972e+06;	0.988079;0.98912;0.987481;0.989016;0.992892;0.991471;	100145	0	0	0	0
DIA_OC2.mzML	DIA_OC2	P07320	P07320	CRGD_HUMAN	CRYGD	2.83E+08	1.93E+08	1.25E+08	2.83E+08	1.93E+08	1.25E+08	1.25E+08	GQ(UniMod:7)MIEFTEDC(UniMod:4)SC(UniMod:4)LQDR	GQMIEFTEDCSCLQDR	GQ(UniMod:7)MIEFTEDC(UniMod:4)SC(UniMod:4)LQDR2	2	0.00072218	0.00033787	0.000278474	0.000253743	0.000240327	0.000253872	0	1	27353.4	18451.9	27353.4	0.854576	65.7947	65.7065	65.8832	50.1382	66.4506	49.146	Gamma-crystallin D	0.000155812	0	0	2.41193	0.74167	0	0.96268	0	-1.00E+07	13144.4;12435;12429.6;11420.3;0;6894.54;	9858.32;9326.22;12429.6;9752.86;0;5170.9;	0.801784;0.801784;0.801784;0.949848;0;0.801784;	102662	0	0	0	0
DIA_ON1.mzML	DIA_ON1	P07320	P07320	CRGD_HUMAN	CRYGD	1.60E+09	1.35E+09	1.55E+09	1.60E+09	1.35E+09	1.55E+09	1.55E+09	GQ(UniMod:7)MIEFTEDC(UniMod:4)SC(UniMod:4)LQDR	GQMIEFTEDCSCLQDR	GQ(UniMod:7)MIEFTEDC(UniMod:4)SC(UniMod:4)LQDR2	2	6.52E-05	0.00033787	0.000728863	0.000617284	0.000240327	0.000617665	0	1	817473	705991	817473	0.963692	66.0912	65.9174	66.2222	50.1382	66.1039	50.1015	Gamma-crystallin D	0.000155812	0.752311	8.26E+06	5.48704	0.739956	8.163	1	2.11591	0.261913	360953;371900;339416;270342;183608;208018;	360953;371900;339416;270342;183608;207716;	0.969865;0.972989;0.971722;0.9509;0.980187;0.967218;	103076	0	0	0	0
DIA_ON2.mzML	DIA_ON2	P07320	P07320	CRGD_HUMAN	CRYGD	1.51E+09	1.38E+09	1.57E+09	1.51E+09	1.38E+09	1.57E+09	1.57E+09	GQ(UniMod:7)MIEFTEDC(UniMod:4)SC(UniMod:4)LQDR	GQMIEFTEDCSCLQDR	GQ(UniMod:7)MIEFTEDC(UniMod:4)SC(UniMod:4)LQDR2	2	7.00E-05	0.00033787	0.000712758	0.000608273	0.000240327	0.000608643	0	1	740350	619061	740350	0.99089	66.2169	66.0858	66.3942	50.1382	66.1559	50.1955	Gamma-crystallin D	0.000155812	0.89318	8.90E+06	5.71955	0.75649	5.55693	1	1.81985	0.21467	355792;352363;301188;244679;171273;201971;	353394;352059;296139;244679;171273;199532;	0.99385;0.994999;0.993205;0.989722;0.957607;0.988889;	103283	0	0	0	0
DIA_ON3.mzML	DIA_ON3	P07320	P07320	CRGD_HUMAN	CRYGD	1.65E+09	1.37E+09	1.57E+09	1.65E+09	1.37E+09	1.57E+09	1.57E+09	GQ(UniMod:7)MIEFTEDC(UniMod:4)SC(UniMod:4)LQDR	GQMIEFTEDCSCLQDR	GQ(UniMod:7)MIEFTEDC(UniMod:4)SC(UniMod:4)LQDR2	2	6.79E-05	0.00033787	0.000647249	0.000591366	0.000240327	0.000591716	0	1	859599	708180	859599	0.981855	65.976	65.8022	66.1531	50.1382	65.9845	50.1016	Gamma-crystallin D	0.000155812	0.862828	1.01E+07	5.55972	0.732387	8.47289	1	1.49732	0.0474074	403089;393516;377266;273557;214179;211524;	399665;392301;374518;273557;212220;211524;	0.984299;0.990236;0.984808;0.973938;0.924383;0.986867;	102938	0	0	0	0
DIA_IN1.mzML	DIA_IN1	P07320	P07320	CRGD_HUMAN	CRYGD	1.57E+09	1.41E+09	1.80E+09	1.57E+09	1.41E+09	1.80E+09	1.80E+09	GQ(UniMod:7)MIEFTEDC(UniMod:4)SC(UniMod:4)LQDR	GQMIEFTEDCSCLQDR	GQ(UniMod:7)MIEFTEDC(UniMod:4)SC(UniMod:4)LQDR2	2	8.39E-05	0.00033787	0.000643915	0.000541126	0.000240327	0.000541418	0	1	782799	654514	782799	0.990087	66.5169	66.3865	66.6514	50.1382	66.4086	50.2941	Gamma-crystallin D	0.000155812	0.933843	8.33E+06	5.71302	0.799607	4.79049	0.999999	0	-1.00E+07	357193;356641;315673;269736;195078;204502;	357193;351199;310825;269736;195078;202237;	0.989831;0.97647;0.99106;0.98873;0.981342;0.990403;	103697	0	0	0	0
DIA_IN2.mzML	DIA_IN2	P07320	P07320	CRGD_HUMAN	CRYGD	1.39E+09	1.29E+09	1.77E+09	1.39E+09	1.29E+09	1.77E+09	1.77E+09	GQ(UniMod:7)MIEFTEDC(UniMod:4)SC(UniMod:4)LQDR	GQMIEFTEDCSCLQDR	GQ(UniMod:7)MIEFTEDC(UniMod:4)SC(UniMod:4)LQDR2	2	9.20E-05	0.00033787	0.000652316	0.000552792	0.000240327	0.000553097	0	1	806061	761244	806061	0.980397	65.9567	65.8213	66.1303	50.1382	65.9806	50.033	Gamma-crystallin D	0.000155812	0.885955	9.98E+06	5.55646	0.878332	6.29859	1	1.89854	0.171778	401293;374937;317781;292750;200030;202053;	397799;369266;312968;291040;200030;202053;	0.971717;0.96575;0.979817;0.974053;0.956677;0.990431;	102800	0	0	0	0
DIA_IN3.mzML	DIA_IN3	P07320	P07320	CRGD_HUMAN	CRYGD	1.48E+09	1.30E+09	1.72E+09	1.48E+09	1.30E+09	1.72E+09	1.72E+09	GQ(UniMod:7)MIEFTEDC(UniMod:4)SC(UniMod:4)LQDR	GQMIEFTEDCSCLQDR	GQ(UniMod:7)MIEFTEDC(UniMod:4)SC(UniMod:4)LQDR2	2	7.89E-05	0.00033787	0.000708717	0.000604961	0.000240327	0.000605327	0	1	796205	684048	796205	0.987686	66.2525	66.0781	66.4298	50.1382	66.1252	50.315	Gamma-crystallin D	0.000155812	0.87428	9.55E+06	5.79411	0.810961	8.26706	0.999998	2.50825	0.163276	358552;366545;332783;272070;195139;191352;	358552;366545;332783;272070;195139;191352;	0.995071;0.993335;0.986103;0.985667;0.983715;0.993309;	103283	0	0	0	0
DIA_ON1.mzML	DIA_ON1	P07320	P07320	CRGD_HUMAN	CRYGD	1.60E+09	1.35E+09	1.55E+09	1.60E+09	1.35E+09	1.55E+09	1.55E+09	GQMIEFTEDC(UniMod:4)SC(UniMod:4)LQ(UniMod:7)DR	GQMIEFTEDCSCLQDR	GQMIEFTEDC(UniMod:4)SC(UniMod:4)LQ(UniMod:7)DR2	2	6.52E-05	0.00033787	0.000728863	0.000617284	0.000240327	0.000617665	0	1	2.96E+06	2.56E+06	2.96E+06	0.98862	66.003	65.8713	66.1802	50.0805	66.067	49.9626	Gamma-crystallin D	0.000155812	0.98479	8.26E+06	5.75033	0.902497	9.40439	0.999924	0	-1.00E+07	1.1131e+06;1.04719e+06;1.24828e+06;1.15164e+06;600262;507905;	1.1131e+06;1.04719e+06;1.24828e+06;1.15164e+06;600262;507905;	0.990126;0.975737;0.98817;0.983184;0.986763;0.987977;	102938	0	0	0	0
DIA_ON2.mzML	DIA_ON2	P07320	P07320	CRGD_HUMAN	CRYGD	1.51E+09	1.38E+09	1.57E+09	1.51E+09	1.38E+09	1.57E+09	1.57E+09	GQMIEFTEDC(UniMod:4)SC(UniMod:4)LQ(UniMod:7)DR	GQMIEFTEDCSCLQDR	GQMIEFTEDC(UniMod:4)SC(UniMod:4)LQ(UniMod:7)DR2	2	7.00E-05	0.00033787	0.000712758	0.000608273	0.000240327	0.000608643	0	1	2.88E+06	2.42E+06	2.88E+06	0.991159	66.1749	65.9968	66.3492	50.0805	66.1175	50.1291	Gamma-crystallin D	0.000155812	0.978145	8.90E+06	5.80937	0.902041	9.27749	0.999907	0	-1.00E+07	1.07847e+06;1.03876e+06;1.21451e+06;1.15884e+06;585844;511861;	1.07847e+06;1.03876e+06;1.21451e+06;1.15884e+06;585844;511861;	0.992096;0.978808;0.99304;0.993156;0.985532;0.987524;	103214	0	0	0	0
DIA_ON3.mzML	DIA_ON3	P07320	P07320	CRGD_HUMAN	CRYGD	1.65E+09	1.37E+09	1.57E+09	1.65E+09	1.37E+09	1.57E+09	1.57E+09	GQMIEFTEDC(UniMod:4)SC(UniMod:4)LQ(UniMod:7)DR	GQMIEFTEDCSCLQDR	GQMIEFTEDC(UniMod:4)SC(UniMod:4)LQ(UniMod:7)DR2	2	6.79E-05	0.00033787	0.000647249	0.000591366	0.000240327	0.000591716	0	1	3.05E+06	2.45E+06	3.05E+06	0.98674	65.9327	65.8022	66.107	50.0805	65.9456	50.0342	Gamma-crystallin D	0.000155812	0.992819	1.01E+07	5.70702	0.807025	9.10693	0.999916	0	-1.00E+07	1.1544e+06;1.14561e+06;1.2583e+06;1.17327e+06;644834;509242;	1.15409e+06;1.14482e+06;1.25458e+06;1.17165e+06;644834;509242;	0.990028;0.97025;0.982532;0.983682;0.989041;0.978446;	102869	0	0	0	0
DIA_IN1.mzML	DIA_IN1	P07320	P07320	CRGD_HUMAN	CRYGD	1.57E+09	1.41E+09	1.80E+09	1.57E+09	1.41E+09	1.80E+09	1.80E+09	GQMIEFTEDC(UniMod:4)SC(UniMod:4)LQ(UniMod:7)DR	GQMIEFTEDCSCLQDR	GQMIEFTEDC(UniMod:4)SC(UniMod:4)LQ(UniMod:7)DR2	2	0.000150207	0.00033787	0.000643915	0.000541126	0.000240327	0.000541418	0	1	2.82E+06	2.35E+06	2.82E+06	0.987773	66.4748	66.3008	66.6514	50.0805	66.3724	50.2195	Gamma-crystallin D	0.000155812	0.938365	8.33E+06	5.75617	0.737018	9.28113	0.998545	0	-1.00E+07	1.07033e+06;1.04546e+06;1.15892e+06;1.06406e+06;610134;540349;	1.06741e+06;1.02908e+06;1.14557e+06;1.05102e+06;610134;537197;	0.991642;0.96629;0.981457;0.981747;0.992864;0.988134;	103628	0	0	0	0
DIA_IN2.mzML	DIA_IN2	P07320	P07320	CRGD_HUMAN	CRYGD	1.39E+09	1.29E+09	1.77E+09	1.39E+09	1.29E+09	1.77E+09	1.77E+09	GQMIEFTEDC(UniMod:4)SC(UniMod:4)LQ(UniMod:7)DR	GQMIEFTEDCSCLQDR	GQMIEFTEDC(UniMod:4)SC(UniMod:4)LQ(UniMod:7)DR2	2	9.20E-05	0.00033787	0.000652316	0.000552792	0.000240327	0.000553097	0	1	2.51E+06	2.37E+06	2.51E+06	0.993564	65.9103	65.7792	66.0871	50.0805	65.9409	49.9663	Gamma-crystallin D	0.000155812	0.996441	9.98E+06	5.84196	0.803582	9.30674	0.999941	0.916567	0.000861958	993614;907199;981236;997261;537853;463437;	993614;907199;980945;997261;537853;463437;	0.989754;0.979517;0.99691;0.991676;0.994501;0.992198;	102731	0	0	0	0
DIA_IN3.mzML	DIA_IN3	P07320	P07320	CRGD_HUMAN	CRYGD	1.48E+09	1.30E+09	1.72E+09	1.48E+09	1.30E+09	1.72E+09	1.72E+09	GQMIEFTEDC(UniMod:4)SC(UniMod:4)LQ(UniMod:7)DR	GQMIEFTEDCSCLQDR	GQMIEFTEDC(UniMod:4)SC(UniMod:4)LQ(UniMod:7)DR2	2	7.89E-05	0.00033787	0.000708717	0.000604961	0.000240327	0.000605327	0	1	2.60E+06	2.26E+06	2.60E+06	0.988976	66.2104	66.0331	66.3848	50.0805	66.0863	50.2475	Gamma-crystallin D	0.000155812	0.991432	9.55E+06	5.76294	0.785657	9.2624	0.998864	1.03944	0.0275387	1.00571e+06;965783;1.05515e+06;1.08237e+06;536889;499955;	1.00571e+06;965783;1.05515e+06;1.08237e+06;536889;499955;	0.992971;0.974004;0.989426;0.990559;0.980607;0.988387;	103214	0	0	0	0
DIA_ON1.mzML	DIA_ON1	P07320	P07320	CRGD_HUMAN	CRYGD	1.60E+09	1.35E+09	1.55E+09	1.60E+09	1.35E+09	1.55E+09	1.55E+09	GQMIEFTEDC(UniMod:4)SC(UniMod:4)LQ(UniMod:7)DR	GQMIEFTEDCSCLQDR	GQMIEFTEDC(UniMod:4)SC(UniMod:4)LQ(UniMod:7)DR3	3	6.52E-05	0.00033787	0.000728863	0.000617284	0.000240327	0.000617665	0	1	402201	347408	402201	0.959485	66.0266	65.8493	66.1576	50.1125	66.0875	49.9994	Gamma-crystallin D	0.000155812	0.907208	2.44E+06	4.50697	0.78441	0	1	1.00985	0.0618099	188751;177752;147347;134801;130035;99178.4;	58701.2;151776;137365;134801;130035;96507.8;	0.215607;0.873996;0.957454;0.985836;0.934313;0.954135;	102974	0	0	0	0
DIA_ON2.mzML	DIA_ON2	P07320	P07320	CRGD_HUMAN	CRYGD	1.51E+09	1.38E+09	1.57E+09	1.51E+09	1.38E+09	1.57E+09	1.57E+09	GQMIEFTEDC(UniMod:4)SC(UniMod:4)LQ(UniMod:7)DR	GQMIEFTEDCSCLQDR	GQMIEFTEDC(UniMod:4)SC(UniMod:4)LQ(UniMod:7)DR3	3	7.00E-05	0.00033787	0.000712758	0.000608273	0.000240327	0.000608643	0	1	331850	279586	331850	0.960719	66.1523	66.0212	66.3296	50.1125	66.1389	50.094	Gamma-crystallin D	0.000155812	0.980175	2.26E+06	4.45836	0.930177	0	1	1.56921	0.141911	132761;109018;136398;105984;107575;90551;	66320.1;46711.7;124522;99752.5;107575;90551;	0.41541;0.746311;0.975071;0.919091;0.982706;0.956769;	103181	0	0	0	0
DIA_ON3.mzML	DIA_ON3	P07320	P07320	CRGD_HUMAN	CRYGD	1.65E+09	1.37E+09	1.57E+09	1.65E+09	1.37E+09	1.57E+09	1.57E+09	GQMIEFTEDC(UniMod:4)SC(UniMod:4)LQ(UniMod:7)DR	GQMIEFTEDCSCLQDR	GQMIEFTEDC(UniMod:4)SC(UniMod:4)LQ(UniMod:7)DR3	3	6.79E-05	0.00033787	0.000647249	0.000591366	0.000240327	0.000591716	0	1	288331	231256	288331	0.968763	65.9114	65.7797	66.0424	50.1125	65.9673	50.0015	Gamma-crystallin D	0.000155812	0.986094	3.05E+06	4.54432	0.802329	0	0.999999	0.873668	0.000766354	206805;111203;133492;103346;60374.2;80602.7;	152953;101216;124611;103346;60374.2;70480.8;	0.775755;0.936964;0.980121;0.957269;0.964994;0.904955;	102836	0	0	0	0
DIA_IN1.mzML	DIA_IN1	P07320	P07320	CRGD_HUMAN	CRYGD	1.57E+09	1.41E+09	1.80E+09	1.57E+09	1.41E+09	1.80E+09	1.80E+09	GQMIEFTEDC(UniMod:4)SC(UniMod:4)LQ(UniMod:7)DR	GQMIEFTEDCSCLQDR	GQMIEFTEDC(UniMod:4)SC(UniMod:4)LQ(UniMod:7)DR3	3	8.39E-05	0.00033787	0.000643915	0.000541126	0.000240327	0.000541418	0	1	175927	146685	175927	0.857153	66.4985	66.3669	66.6289	50.1125	66.3926	50.2612	Gamma-crystallin D	0.000155812	0.81368	958499	3.08498	0.891028	0	0.999977	0	-1.00E+07	89538.5;90667.3;100957;45812.4;79662.4;55520.5;	29310;61596.9;62321.1;45812.4;67793.5;51495.7;	0.690672;0.748472;0.741619;0.9684;0.888184;0.923974;	103664	0	0	0	0
DIA_IN2.mzML	DIA_IN2	P07320	P07320	CRGD_HUMAN	CRYGD	1.39E+09	1.29E+09	1.77E+09	1.39E+09	1.29E+09	1.77E+09	1.77E+09	GQMIEFTEDC(UniMod:4)SC(UniMod:4)LQ(UniMod:7)DR	GQMIEFTEDCSCLQDR	GQMIEFTEDC(UniMod:4)SC(UniMod:4)LQ(UniMod:7)DR3	3	9.20E-05	0.00033787	0.000652316	0.000552792	0.000240327	0.000553097	0	1	211664	199895	211664	0.933054	65.9342	65.7139	66.1078	50.1125	65.963	50.0004	Gamma-crystallin D	0.000155812	0.859431	2.26E+06	3.7173	0.731606	0	0.999991	1.05795	0.000258166	142918;149810;94721.6;76511.5;41430.4;65210.3;	76282;99672.1;94721.6;76511.5;40430.5;37930.8;	0.680415;0.639794;0.99233;0.901337;0.854203;0.729219;	102767	0	0	0	0
DIA_IN3.mzML	DIA_IN3	P07320	P07320	CRGD_HUMAN	CRYGD	1.48E+09	1.30E+09	1.72E+09	1.48E+09	1.30E+09	1.72E+09	1.72E+09	GQMIEFTEDC(UniMod:4)SC(UniMod:4)LQ(UniMod:7)DR	GQMIEFTEDCSCLQDR	GQMIEFTEDC(UniMod:4)SC(UniMod:4)LQ(UniMod:7)DR3	3	7.89E-05	0.00033787	0.000708717	0.000604961	0.000240327	0.000605327	0	1	324657	283031	324657	0.950966	66.1871	66.0567	66.3652	50.1125	66.108	50.2108	Gamma-crystallin D	0.000155812	0.893832	2.74E+06	4.36177	0.699706	0	0.999994	0	-1.00E+07	61856.4;147731;112421;111564;120139;54809.8;	61856.4;115619;100679;103839;120139;50661.3;	0.961321;0.847742;0.978083;0.886848;0.98366;0.94333;	103181	0	0	0	0
DIA_OC1.mzML	DIA_OC1	P07320	P07320	CRGD_HUMAN	CRYGD	2.50E+08	2.22E+08	1.23E+08	2.50E+08	2.22E+08	1.23E+08	1.23E+08	GQMIEFTEDC(UniMod:4)SC(UniMod:4)LQDRFR	GQMIEFTEDCSCLQDRFR	GQMIEFTEDC(UniMod:4)SC(UniMod:4)LQDRFR3	3	2.92E-05	0.000168152	0.000271223	0.000249377	0.000240327	0.000249501	0	1	1.68E+06	1.46E+06	1.68E+06	0.98805	69.609	69.4772	69.7412	55.799	69.7065	55.6646	Gamma-crystallin D	0.000115734	0.953065	4.78E+06	5.53917	0.591503	8.90152	0.999999	0.563205	0.0388506	1.05418e+06;575898;511423;673332;368307;259096;	1.05418e+06;557115;511423;673332;368307;259096;	0.98894;0.90743;0.971106;0.981762;0.990872;0.980421;	108573	0	0	0	0
DIA_OC2.mzML	DIA_OC2	P07320	P07320	CRGD_HUMAN	CRYGD	2.83E+08	1.93E+08	1.25E+08	2.83E+08	1.93E+08	1.25E+08	1.25E+08	GQMIEFTEDC(UniMod:4)SC(UniMod:4)LQDRFR	GQMIEFTEDCSCLQDRFR	GQMIEFTEDC(UniMod:4)SC(UniMod:4)LQDRFR3	3	2.58E-05	0.000168152	0.000278474	0.000253743	0.000240327	0.000253872	0	1	2.02E+06	1.38E+06	2.02E+06	0.983142	69.649	69.5187	69.781	55.799	69.6299	55.8418	Gamma-crystallin D	0.000115734	0.963078	5.12E+06	5.66328	0.625689	9.39144	1	0.801875	0.0590919	1.24822e+06;822322;615196;726177;472807;298186;	1.24822e+06;820761;615196;726177;472807;298186;	0.983422;0.983569;0.979351;0.972644;0.985951;0.977521;	108711	0	0	0	0
DIA_OC3.mzML	DIA_OC3	P07320	P07320	CRGD_HUMAN	CRYGD	2.43E+08	1.83E+08	1.18E+08	2.43E+08	1.83E+08	1.18E+08	1.18E+08	GQMIEFTEDC(UniMod:4)SC(UniMod:4)LQDRFR	GQMIEFTEDCSCLQDRFR	GQMIEFTEDC(UniMod:4)SC(UniMod:4)LQDRFR3	3	2.89E-05	0.000168152	0.000255558	0.000268312	0.000240327	0.000268456	0	1	1.69E+06	1.31E+06	1.69E+06	0.967995	69.0694	68.9373	69.2443	55.799	69.1657	55.6467	Gamma-crystallin D	0.000115734	0.966095	5.26E+06	4.96762	0.649405	7.67871	1	1.50467	0.0223542	1.05748e+06;462813;512642;503845;388091;240815;	1.05748e+06;442915;512642;494867;388091;240815;	0.973424;0.876818;0.922539;0.906738;0.981691;0.922077;	107814	0	0	0	0
DIA_ON1.mzML	DIA_ON1	P07320	P07320	CRGD_HUMAN	CRYGD	1.60E+09	1.35E+09	1.55E+09	1.60E+09	1.35E+09	1.55E+09	1.55E+09	GQMIEFTEDC(UniMod:4)SC(UniMod:4)LQDRFR	GQMIEFTEDCSCLQDRFR	GQMIEFTEDC(UniMod:4)SC(UniMod:4)LQDRFR3	3	6.52E-05	0.000168152	0.000728863	0.000617284	0.000240327	0.000617665	0	1	5.32E+07	4.55E+07	5.32E+07	0.980362	69.113	68.9355	69.2436	55.799	69.1923	55.6423	Gamma-crystallin D	0.000115734	0.990345	1.63E+08	5.65173	0.731765	9.38798	0.999997	1.00577	0.00541759	3.39613e+07;2.12068e+07;1.72781e+07;2.21236e+07;1.14332e+07;7.76785e+06;	3.39613e+07;2.12068e+07;1.72781e+07;2.21236e+07;1.14332e+07;7.76785e+06;	0.980212;0.978961;0.979492;0.978111;0.982169;0.978358;	107814	0	0	0	0
DIA_ON2.mzML	DIA_ON2	P07320	P07320	CRGD_HUMAN	CRYGD	1.51E+09	1.38E+09	1.57E+09	1.51E+09	1.38E+09	1.57E+09	1.57E+09	GQMIEFTEDC(UniMod:4)SC(UniMod:4)LQDRFR	GQMIEFTEDCSCLQDRFR	GQMIEFTEDC(UniMod:4)SC(UniMod:4)LQDRFR3	3	7.00E-05	0.000168152	0.000712758	0.000608273	0.000240327	0.000608643	0	1	5.24E+07	4.70E+07	5.24E+07	0.983236	69.2387	69.1084	69.371	55.799	69.2855	55.7274	Gamma-crystallin D	0.000115734	0.987732	1.41E+08	5.679	0.727538	9.40244	0.999999	1.05795	0.0148028	3.31079e+07;2.06313e+07;1.71971e+07;2.12735e+07;1.13263e+07;7.95073e+06;	3.31079e+07;2.06313e+07;1.71971e+07;2.12735e+07;1.13263e+07;7.95073e+06;	0.98216;0.977088;0.985031;0.984069;0.983897;0.986776;	108021	0	0	0	0
DIA_ON3.mzML	DIA_ON3	P07320	P07320	CRGD_HUMAN	CRYGD	1.65E+09	1.37E+09	1.57E+09	1.65E+09	1.37E+09	1.57E+09	1.57E+09	GQMIEFTEDC(UniMod:4)SC(UniMod:4)LQDRFR	GQMIEFTEDCSCLQDRFR	GQMIEFTEDC(UniMod:4)SC(UniMod:4)LQDRFR3	3	6.79E-05	0.000168152	0.000647249	0.000591366	0.000240327	0.000591716	0	1	6.15E+07	5.08E+07	6.15E+07	0.967171	69.0418	68.9109	69.1775	55.799	69.1035	55.7011	Gamma-crystallin D	0.000115734	0.975101	1.63E+08	5.5231	0.718945	9.16766	0.999999	1.78473	0.272712	3.92073e+07;2.07983e+07;2.08359e+07;2.51171e+07;1.33259e+07;9.39783e+06;	3.89938e+07;2.07983e+07;2.05635e+07;2.49065e+07;1.31181e+07;9.34074e+06;	0.968232;0.950681;0.964973;0.964714;0.965447;0.965165;	107745	0	0	0	0
DIA_IN1.mzML	DIA_IN1	P07320	P07320	CRGD_HUMAN	CRYGD	1.57E+09	1.41E+09	1.80E+09	1.57E+09	1.41E+09	1.80E+09	1.80E+09	GQMIEFTEDC(UniMod:4)SC(UniMod:4)LQDRFR	GQMIEFTEDCSCLQDRFR	GQMIEFTEDC(UniMod:4)SC(UniMod:4)LQDRFR3	3	8.39E-05	0.000168152	0.000643915	0.000541126	0.000240327	0.000541418	0	1	3.55E+07	3.01E+07	3.55E+07	0.952162	69.4505	69.3191	69.5857	55.799	69.4905	55.731	Gamma-crystallin D	0.000115734	0.982043	9.81E+07	5.2238	0.791729	8.56799	0.999997	0	-1.00E+07	2.25971e+07;1.44507e+07;1.14976e+07;1.44733e+07;7.61474e+06;5.25873e+06;	2.25971e+07;1.44507e+07;1.14976e+07;1.44733e+07;7.61474e+06;5.25873e+06;	0.951347;0.948537;0.952305;0.949669;0.951645;0.956415;	108297	0	0	0	0
DIA_IN2.mzML	DIA_IN2	P07320	P07320	CRGD_HUMAN	CRYGD	1.39E+09	1.29E+09	1.77E+09	1.39E+09	1.29E+09	1.77E+09	1.77E+09	GQMIEFTEDC(UniMod:4)SC(UniMod:4)LQDRFR	GQMIEFTEDCSCLQDRFR	GQMIEFTEDC(UniMod:4)SC(UniMod:4)LQDRFR3	3	9.20E-05	0.000168152	0.000652316	0.000552792	0.000240327	0.000553097	0	1	3.66E+07	3.43E+07	3.66E+07	0.963459	69.0691	68.9369	69.2001	55.799	69.1578	55.6434	Gamma-crystallin D	0.000115734	0.98788	8.42E+07	5.32736	0.723889	8.8426	1	1.05795	0.0170936	2.31305e+07;1.38832e+07;1.17375e+07;1.48321e+07;7.88814e+06;5.56633e+06;	2.31305e+07;1.38832e+07;1.17375e+07;1.48321e+07;7.88814e+06;5.56634e+06;	0.962644;0.940649;0.962973;0.962782;0.965962;0.963296;	107676	0	0	0	0
DIA_IN3.mzML	DIA_IN3	P07320	P07320	CRGD_HUMAN	CRYGD	1.48E+09	1.30E+09	1.72E+09	1.48E+09	1.30E+09	1.72E+09	1.72E+09	GQMIEFTEDC(UniMod:4)SC(UniMod:4)LQDRFR	GQMIEFTEDCSCLQDRFR	GQMIEFTEDC(UniMod:4)SC(UniMod:4)LQDRFR3	3	7.89E-05	0.000168152	0.000708717	0.000604961	0.000240327	0.000605327	0	1	3.71E+07	3.16E+07	3.71E+07	0.988134	69.3208	69.1458	69.4526	55.799	69.2422	55.9508	Gamma-crystallin D	0.000115734	0.990829	9.66E+07	5.76868	0.750679	9.60117	0.999981	1.58747	0.0013646	2.35802e+07;1.52997e+07;1.19699e+07;1.53701e+07;7.89009e+06;5.66069e+06;	2.35802e+07;1.52997e+07;1.19699e+07;1.53701e+07;7.89009e+06;5.66069e+06;	0.988022;0.98673;0.98599;0.986995;0.989648;0.986494;	108090	0	0	0	0
DIA_ON1.mzML	DIA_ON1	P07320	P07320	CRGD_HUMAN	CRYGD	1.60E+09	1.35E+09	1.55E+09	1.60E+09	1.35E+09	1.55E+09	1.55E+09	GQ(UniMod:7)MIEFTEDC(UniMod:4)SC(UniMod:4)LQDRFR	GQMIEFTEDCSCLQDRFR	GQ(UniMod:7)MIEFTEDC(UniMod:4)SC(UniMod:4)LQDRFR3	3	6.52E-05	0.00079713	0.000728863	0.000617284	0.000240327	0.000617665	0	1	364777	317819	364777	0.94541	70.6951	70.5637	70.8721	59.0318	70.9806	58.5846	Gamma-crystallin D	0.000259572	0	436749	4.7494	0.558706	3.53369	0.999747	1.40312	0.00316444	230117;131763;83125.1;53837.7;43892.1;25451.9;	201010;114221;73339;49546.1;43892.1;25451.9;	0.950244;0.935144;0.8653;0.949468;0.987554;0.831093;	110298	0	0	0	0
DIA_ON2.mzML	DIA_ON2	P07320	P07320	CRGD_HUMAN	CRYGD	1.51E+09	1.38E+09	1.57E+09	1.51E+09	1.38E+09	1.57E+09	1.57E+09	GQ(UniMod:7)MIEFTEDC(UniMod:4)SC(UniMod:4)LQDRFR	GQMIEFTEDCSCLQDRFR	GQ(UniMod:7)MIEFTEDC(UniMod:4)SC(UniMod:4)LQDRFR3	3	7.00E-05	0.00079713	0.000712758	0.000608273	0.000240327	0.000608643	0	1	406337	335755	406337	0.954643	70.8675	70.6479	71.0866	59.0318	71.0401	58.7767	Gamma-crystallin D	0.000259572	0.5189	530817	3.95908	0.531577	2.92926	0.999892	1.05992	0.0149916	218516;143040;107848;48040.9;42405.7;64395.9;	215888;143040;28353.1;47409.3;41019;62441.5;	0.947672;0.985959;0.193521;0.891905;0.859962;0.853409;	110574	0	0	0	0
DIA_ON3.mzML	DIA_ON3	P07320	P07320	CRGD_HUMAN	CRYGD	1.65E+09	1.37E+09	1.57E+09	1.65E+09	1.37E+09	1.57E+09	1.57E+09	GQ(UniMod:7)MIEFTEDC(UniMod:4)SC(UniMod:4)LQDRFR	GQMIEFTEDCSCLQDRFR	GQ(UniMod:7)MIEFTEDC(UniMod:4)SC(UniMod:4)LQDRFR3	3	6.79E-05	0.00079713	0.000647249	0.000591366	0.000240327	0.000591716	0	1	329980	278901	329980	0.920642	70.6298	70.4987	70.7611	59.0318	70.8749	58.6115	Gamma-crystallin D	0.000259572	0	0	4.12862	0.667172	3.48332	0.999719	1.34353	0.0768823	207852;134177;126874;42252.8;37014.2;74885.9;	169898;119878;34047.9;40203.2;37014.2;48444.5;	0.889618;0.952235;0.120654;0.957547;0.965832;0.692862;	110229	0	0	0	0
DIA_IN1.mzML	DIA_IN1	P07320	P07320	CRGD_HUMAN	CRYGD	1.57E+09	1.41E+09	1.80E+09	1.57E+09	1.41E+09	1.80E+09	1.80E+09	GQ(UniMod:7)MIEFTEDC(UniMod:4)SC(UniMod:4)LQDRFR	GQMIEFTEDCSCLQDRFR	GQ(UniMod:7)MIEFTEDC(UniMod:4)SC(UniMod:4)LQDRFR3	3	8.39E-05	0.00079713	0.000643915	0.000541126	0.000240327	0.000541418	0	1	308226	254949	308226	0.945381	71.0822	70.9044	71.2572	59.0318	71.1889	58.8943	Gamma-crystallin D	0.000259572	0.727893	387865	5.06423	0.59726	4.13105	0.999997	0.815085	1.19E-06	168854;104149;71751;50395.7;34004.5;31830.9;	159278;98552.5;71751;50395.7;34004.5;18689.1;	0.951603;0.914221;0.953631;0.986648;0.94299;0.775527;	110850	0	0	0	0
DIA_IN2.mzML	DIA_IN2	P07320	P07320	CRGD_HUMAN	CRYGD	1.39E+09	1.29E+09	1.77E+09	1.39E+09	1.29E+09	1.77E+09	1.77E+09	GQ(UniMod:7)MIEFTEDC(UniMod:4)SC(UniMod:4)LQDRFR	GQMIEFTEDCSCLQDRFR	GQ(UniMod:7)MIEFTEDC(UniMod:4)SC(UniMod:4)LQDRFR3	3	9.20E-05	0.00079713	0.000652316	0.000552792	0.000240327	0.000553097	0	1	240171	213734	240171	0.962117	70.6988	70.5681	70.831	59.0318	70.9262	58.7046	Gamma-crystallin D	0.000259572	0.81886	1.18E+06	4.461	0.661906	4.61108	0.999973	1.22503	0.00192204	139231;68477;55259.7;34350;29957.9;23817.4;	139231;66590.2;30849.2;34350;29957.9;23817.4;	0.978681;0.925753;0.73637;0.965473;0.942969;0.963584;	110229	0	0	0	0
DIA_IN3.mzML	DIA_IN3	P07320	P07320	CRGD_HUMAN	CRYGD	1.48E+09	1.30E+09	1.72E+09	1.48E+09	1.30E+09	1.72E+09	1.72E+09	GQ(UniMod:7)MIEFTEDC(UniMod:4)SC(UniMod:4)LQDRFR	GQMIEFTEDCSCLQDRFR	GQ(UniMod:7)MIEFTEDC(UniMod:4)SC(UniMod:4)LQDRFR3	3	7.89E-05	0.00079713	0.000708717	0.000604961	0.000240327	0.000605327	0	1	319287	275442	319287	0.979449	70.9978	70.7774	71.1721	59.0318	71.0371	58.9784	Gamma-crystallin D	0.000259572	0.225639	395278	4.38317	0.762977	2.97907	0.999982	1.47201	0.0145553	167359;115871;42018.5;40104;41202.8;30498.2;	167359;111825;23747.9;40104;39792.6;13854.1;	0.994756;0.966877;0.749905;0.950627;0.905692;0.72888;	110712	0	0	0	0
DIA_OC1.mzML	DIA_OC1	P07320	P07320	CRGD_HUMAN	CRYGD	2.50E+08	2.22E+08	1.23E+08	2.50E+08	2.22E+08	1.23E+08	1.23E+08	GQMIEFTEDC(UniMod:4)SC(UniMod:4)LQ(UniMod:7)DRFR	GQMIEFTEDCSCLQDRFR	GQMIEFTEDC(UniMod:4)SC(UniMod:4)LQ(UniMod:7)DRFR3	3	0.000527209	0.00033787	0.000271223	0.000249377	0.000240327	0.000249501	0	1	58418.4	50316.9	58418.4	0.905365	73.1841	73.051	73.3146	61.6174	73.4454	61.2644	Gamma-crystallin D	0.000155812	0.611794	479712	2.55553	0.632644	0.619715	0.984101	0.124994	0.0138613	32454.2;17576.3;14559;16388.3;20282.3;0;	29649.2;6341.39;14559;14210.1;18482.6;0;	0.890962;0.566216;0.970496;0.868686;0.946592;0;	114162	0	0	0	0
DIA_OC2.mzML	DIA_OC2	P07320	P07320	CRGD_HUMAN	CRYGD	2.83E+08	1.93E+08	1.25E+08	2.83E+08	1.93E+08	1.25E+08	1.25E+08	GQMIEFTEDC(UniMod:4)SC(UniMod:4)LQ(UniMod:7)DRFR	GQMIEFTEDCSCLQDRFR	GQMIEFTEDC(UniMod:4)SC(UniMod:4)LQ(UniMod:7)DRFR3	3	2.58E-05	0.00033787	0.000278474	0.000253743	0.000240327	0.000253872	0	1	85623.2	57759.2	85623.2	0.945589	73.2564	73.1254	73.3887	61.6174	73.3484	61.4814	Gamma-crystallin D	0.000155812	0.255297	162953	3.85245	0.670922	7.94709	0.999998	1.05795	0.0402524	28552.5;32100.3;43550.8;15098.1;30696.8;0;	28552.5;24981.6;41972.7;15098.1;28287.4;0;	0.963746;0.822269;0.954634;0.886107;0.934996;0;	114369	0	0	0	0
DIA_OC3.mzML	DIA_OC3	P07320	P07320	CRGD_HUMAN	CRYGD	2.43E+08	1.83E+08	1.18E+08	2.43E+08	1.83E+08	1.18E+08	1.18E+08	GQMIEFTEDC(UniMod:4)SC(UniMod:4)LQ(UniMod:7)DRFR	GQMIEFTEDCSCLQDRFR	GQMIEFTEDC(UniMod:4)SC(UniMod:4)LQ(UniMod:7)DRFR3	3	0.000172899	0.00033787	0.000255558	0.000268312	0.000240327	0.000268456	0	1	47074.2	36779.5	47074.2	0.832604	72.372	72.2408	72.5495	61.6174	72.6695	61.1648	Gamma-crystallin D	0.000155812	0	328952	2.62024	0.639842	5.47619	0.997663	0.932415	0.0336485	11869.9;55092.8;30706.5;8597.22;27362.5;0;	11804.9;35061.4;26672.1;8597.22;22440.3;0;	0.835519;0.79475;0.840947;0.802722;0.82326;0;	112989	0	0	0	0
DIA_ON1.mzML	DIA_ON1	P07320	P07320	CRGD_HUMAN	CRYGD	1.60E+09	1.35E+09	1.55E+09	1.60E+09	1.35E+09	1.55E+09	1.55E+09	GQMIEFTEDC(UniMod:4)SC(UniMod:4)LQ(UniMod:7)DRFR	GQMIEFTEDCSCLQDRFR	GQMIEFTEDC(UniMod:4)SC(UniMod:4)LQ(UniMod:7)DRFR3	3	6.52E-05	0.00033787	0.000728863	0.000617284	0.000240327	0.000617665	0	1	6.52E+06	4.92E+06	6.52E+06	0.994488	72.4583	72.2814	72.6326	61.6174	72.7317	61.1869	Gamma-crystallin D	0.000155812	0.996113	1.33E+07	5.82998	0.690101	9.33718	0.999999	1.58682	0.195171	3.04565e+06;1.98832e+06;1.94264e+06;1.52796e+06;1.05556e+06;740110;	3.04565e+06;1.98832e+06;1.94264e+06;1.52796e+06;1.05556e+06;740110;	0.994037;0.989612;0.994914;0.994847;0.991895;0.994676;	113058	0	0	0	0
DIA_ON2.mzML	DIA_ON2	P07320	P07320	CRGD_HUMAN	CRYGD	1.51E+09	1.38E+09	1.57E+09	1.51E+09	1.38E+09	1.57E+09	1.57E+09	GQMIEFTEDC(UniMod:4)SC(UniMod:4)LQ(UniMod:7)DRFR	GQMIEFTEDCSCLQDRFR	GQMIEFTEDC(UniMod:4)SC(UniMod:4)LQ(UniMod:7)DRFR3	3	7.00E-05	0.00033787	0.000712758	0.000608273	0.000240327	0.000608643	0	1	5.84E+06	4.69E+06	5.84E+06	0.991537	72.5824	72.4052	72.7562	61.6174	72.8326	61.2224	Gamma-crystallin D	0.000155812	0.993359	1.42E+07	5.80509	0.632704	9.52364	0.999998	1.78835	0.239702	2.7205e+06;1.71627e+06;1.74316e+06;1.38813e+06;981315;579038;	2.71159e+06;1.71627e+06;1.73621e+06;1.38813e+06;977043;579038;	0.9901;0.990494;0.992215;0.993496;0.977253;0.983839;	113265	0	0	0	0
DIA_ON3.mzML	DIA_ON3	P07320	P07320	CRGD_HUMAN	CRYGD	1.65E+09	1.37E+09	1.57E+09	1.65E+09	1.37E+09	1.57E+09	1.57E+09	GQMIEFTEDC(UniMod:4)SC(UniMod:4)LQ(UniMod:7)DRFR	GQMIEFTEDCSCLQDRFR	GQMIEFTEDC(UniMod:4)SC(UniMod:4)LQ(UniMod:7)DRFR3	3	6.79E-05	0.00033787	0.000647249	0.000591366	0.000240327	0.000591716	0	1	6.03E+06	4.45E+06	6.03E+06	0.993962	72.433	72.2552	72.6074	61.6174	72.6428	61.3159	Gamma-crystallin D	0.000155812	0.994238	1.30E+07	5.7419	0.644846	8.47476	0.999999	1.20716	0.102949	2.82482e+06;1.8216e+06;1.80217e+06;1.40461e+06;970994;655448;	2.82482e+06;1.8216e+06;1.80217e+06;1.40461e+06;970994;655448;	0.993008;0.992381;0.994817;0.994784;0.987305;0.99219;	113058	0	0	0	0
DIA_IN1.mzML	DIA_IN1	P07320	P07320	CRGD_HUMAN	CRYGD	1.57E+09	1.41E+09	1.80E+09	1.57E+09	1.41E+09	1.80E+09	1.80E+09	GQMIEFTEDC(UniMod:4)SC(UniMod:4)LQ(UniMod:7)DRFR	GQMIEFTEDCSCLQDRFR	GQMIEFTEDC(UniMod:4)SC(UniMod:4)LQ(UniMod:7)DRFR3	3	8.39E-05	0.00033787	0.000643915	0.000541126	0.000240327	0.000541418	0	1	4.56E+06	4.23E+06	4.56E+06	0.990944	72.9754	72.7982	73.1491	61.6174	73.0206	61.5145	Gamma-crystallin D	0.000155812	0.958401	9.90E+06	5.70564	0.603115	8.70688	0.999999	0.808026	0.0316655	2.09353e+06;1.42735e+06;1.35358e+06;1.11177e+06;687937;455494;	2.09353e+06;1.42735e+06;1.35177e+06;1.11177e+06;687937;455494;	0.990648;0.991039;0.990606;0.991913;0.948205;0.972399;	113817	0	0	0	0
DIA_IN2.mzML	DIA_IN2	P07320	P07320	CRGD_HUMAN	CRYGD	1.39E+09	1.29E+09	1.77E+09	1.39E+09	1.29E+09	1.77E+09	1.77E+09	GQMIEFTEDC(UniMod:4)SC(UniMod:4)LQ(UniMod:7)DRFR	GQMIEFTEDCSCLQDRFR	GQMIEFTEDC(UniMod:4)SC(UniMod:4)LQ(UniMod:7)DRFR3	3	9.20E-05	0.00033787	0.000652316	0.000552792	0.000240327	0.000553097	0	1	4.29E+06	4.30E+06	4.29E+06	0.992605	72.4171	72.2857	72.5914	61.6174	72.684	61.1813	Gamma-crystallin D	0.000155812	0.992233	9.93E+06	5.7365	0.637234	8.79186	1	1.38492	0.129999	2.00409e+06;1.27389e+06;1.29953e+06;981858;699729;450277;	2.00409e+06;1.27389e+06;1.29953e+06;981858;699700;450277;	0.994775;0.995198;0.991679;0.989401;0.960647;0.984921;	112920	0	0	0	0
DIA_IN3.mzML	DIA_IN3	P07320	P07320	CRGD_HUMAN	CRYGD	1.48E+09	1.30E+09	1.72E+09	1.48E+09	1.30E+09	1.72E+09	1.72E+09	GQMIEFTEDC(UniMod:4)SC(UniMod:4)LQ(UniMod:7)DRFR	GQMIEFTEDCSCLQDRFR	GQMIEFTEDC(UniMod:4)SC(UniMod:4)LQ(UniMod:7)DRFR3	3	7.89E-05	0.00033787	0.000708717	0.000604961	0.000240327	0.000605327	0	1	4.29E+06	4.18E+06	4.29E+06	0.991263	72.7573	72.5808	72.89	61.6174	72.8299	61.4837	Gamma-crystallin D	0.000155812	0.991711	9.64E+06	5.39358	0.610159	5.24895	0.999997	1.02059	0.118611	1.97541e+06;1.33725e+06;1.32325e+06;988175;626310;447139;	1.97541e+06;1.33725e+06;1.32325e+06;988175;310558;447139;	0.991773;0.992387;0.991197;0.990333;0.692987;0.992913;	113472	0	0	0	0
DIA_OC1.mzML	DIA_OC1	Q13526	Q13526	PIN1_HUMAN	PIN1	242133	229142	190451	242133	229142	190451	190451	GQMQKPFEDASFALR	GQMQKPFEDASFALR	GQMQKPFEDASFALR3	3	0.000304243	0.000168152	0.000271223	0.000249377	0.000240327	0.000249501	0	1	20588.9	17336.9	20588.9	0.335777	64.3549	64.2695	64.6223	46.5402	64.2547	46.7139	Peptidyl-prolyl cis-trans isomerase NIMA-interacting 1	0.000115734	0.881526	2.02E+06	1.00545	0.544127	0	0.989544	0.532689	0.0485172	17708;94344;7435.09;108701;17977;7479.74;	17708;16583.6;4005.34;0;7502.93;0;	0.554013;0.274595;0.589095;0.15876;0.584152;0.21953;	100343	0	0	0	0
DIA_OC2.mzML	DIA_OC2	Q13526	Q13526	PIN1_HUMAN	PIN1	449921	303505	312550	449921	303505	312550	312550	GQMQKPFEDASFALR	GQMQKPFEDASFALR	GQMQKPFEDASFALR3	3	2.58E-05	0.000168152	0.000278474	0.000253743	0.000240327	0.000253872	0	1	126275	88592.5	126275	0.856711	64.1399	64.051	64.4031	46.5402	64.141	46.5277	Peptidyl-prolyl cis-trans isomerase NIMA-interacting 1	0.000115734	0.739526	3.02E+06	2.58644	0.736709	0.158608	0.999993	0.561913	0.0392815	43931;138988;26280;354249;40560.3;15033.2;	43931;113344;8017.76;76607.9;13723.8;4913.87;	0.707989;0.875414;0.673568;0.384364;0.731036;0.724134;	100067	0	0	0	0
DIA_OC3.mzML	DIA_OC3	Q13526	Q13526	PIN1_HUMAN	PIN1	413260	308744	312890	413260	308744	312890	312890	GQMQKPFEDASFALR	GQMQKPFEDASFALR	GQMQKPFEDASFALR3	3	0.000325559	0.000168152	0.000255558	0.000268312	0.000240327	0.000268456	0	1	96202.6	73035.1	96202.6	0.701844	63.5946	63.4635	63.947	46.5402	63.6497	46.474	Peptidyl-prolyl cis-trans isomerase NIMA-interacting 1	0.000115734	0.558048	1.83E+06	1.24366	0.410009	0.00221087	0.992763	1.30725	0.0405318	17378.8;83488.6;25912;171646;30819.6;6387.54;	1820.06;83488.6;10724.5;4279.74;3516.67;1989.57;	0.0993292;0.696562;0.767864;0.130802;0.160939;0.567622;	99239	0	0	0	0
DIA_ON2.mzML	DIA_ON2	Q13526	Q13526	PIN1_HUMAN	PIN1	59552	46825.2	52687.2	59552	46825.2	52687.2	52687.2	GQMQKPFEDASFALR	GQMQKPFEDASFALR	GQMQKPFEDASFALR3	3	0.00379823	0.000168152	0.00130719	0.00112045	0.000240327	0.00112108	0	1	15128.3	12241.6	15128.3	0.611732	63.7237	63.6354	63.901	46.5402	63.7865	46.4461	Peptidyl-prolyl cis-trans isomerase NIMA-interacting 1	0.000115734	0	0	1.01117	0.23789	0.0332312	0.908016	1.49846	0.423506	15569.3;10986.1;0;476753;132477;16267.9;	3613.61;10986.1;0;0;12269.2;4142.22;	0.508023;0.669438;0;0.189264;-0.267209;0.458682;	99377	0	0	0	0
DIA_OC1.mzML	DIA_OC1	P07316	P07316	CRGB_HUMAN	CRYGB	2.78E+07	2.43E+07	1.68E+07	2.78E+07	2.43E+07	1.68E+07	1.68E+07	GQMSELTDDC(UniMod:4)ISVQDR	GQMSELTDDCISVQDR	GQMSELTDDC(UniMod:4)ISVQDR2	2	2.92E-05	0.000168152	0.000271223	0.000249377	0.000240327	0.000249501	0	1	469536	398264	469536	0.992078	56.1884	56.014	56.3657	34.8101	56.2826	34.6647	Gamma-crystallin B	0.000115734	0.915145	1.66E+06	5.6834	0.658364	9.39526	0.999999	1.31405	0.12147	292108;170095;178655;154935;77588.6;122422;	292108;170095;177019;154935;77588.6;122422;	0.993922;0.996844;0.986555;0.967833;0.933044;0.993441;	87544	0	0	0	0
DIA_OC2.mzML	DIA_OC2	P07316	P07316	CRGB_HUMAN	CRYGB	3.63E+07	2.46E+07	1.81E+07	3.63E+07	2.46E+07	1.81E+07	1.81E+07	GQMSELTDDC(UniMod:4)ISVQDR	GQMSELTDDCISVQDR	GQMSELTDDC(UniMod:4)ISVQDR2	2	2.58E-05	0.000168152	0.000278474	0.000253743	0.000240327	0.000253872	0	1	531945	358836	531945	0.985027	56.1952	56.0641	56.4153	34.8101	56.2084	34.7886	Gamma-crystallin B	0.000115734	0.955051	2.21E+06	5.56438	0.72205	9.49843	1	0.737607	0.107944	344497;204777;198319;204932;110613;131685;	344497;204777;198319;199595;110613;128849;	0.983879;0.990888;0.992556;0.963114;0.968545;0.964123;	87613	0	0	0	0
DIA_OC3.mzML	DIA_OC3	P07316	P07316	CRGB_HUMAN	CRYGB	3.27E+07	2.49E+07	1.74E+07	3.27E+07	2.49E+07	1.74E+07	1.74E+07	GQMSELTDDC(UniMod:4)ISVQDR	GQMSELTDDCISVQDR	GQMSELTDDC(UniMod:4)ISVQDR2	2	2.89E-05	0.000168152	0.000255558	0.000268312	0.000240327	0.000268456	0	1	422353	311897	422353	0.978423	55.7361	55.5589	55.9576	34.8101	55.6735	34.9018	Gamma-crystallin B	0.000115734	0.94091	1.56E+06	5.24436	0.769007	7.84381	1	0.503921	0.0335213	268131;166736;140002;132525;86307.5;117345;	263650;165005;140002;129814;80661.6;117345;	0.934624;0.987803;0.953016;0.943744;0.849796;0.995544;	86923	0	0	0	0
DIA_ON1.mzML	DIA_ON1	P07316	P07316	CRGB_HUMAN	CRYGB	1.88E+08	1.65E+08	1.80E+08	1.88E+08	1.65E+08	1.80E+08	1.80E+08	GQMSELTDDC(UniMod:4)ISVQDR	GQMSELTDDCISVQDR	GQMSELTDDC(UniMod:4)ISVQDR2	2	6.52E-05	0.000168152	0.000728863	0.000617284	0.000240327	0.000617665	0	1	1.31E+07	1.06E+07	1.31E+07	0.993891	55.8283	55.6961	56.0475	34.8101	55.7672	34.8933	Gamma-crystallin B	0.000115734	0.998068	5.08E+07	5.86304	0.760806	10.6927	0.999998	0.176154	0.0512269	9.15124e+06;4.91016e+06;4.95906e+06;4.61792e+06;3.08168e+06;3.27733e+06;	9.15123e+06;4.91016e+06;4.95906e+06;4.61792e+06;3.08168e+06;3.27733e+06;	0.993304;0.995352;0.992866;0.992796;0.989709;0.993252;	86992	0	0	0	0
DIA_ON2.mzML	DIA_ON2	P07316	P07316	CRGB_HUMAN	CRYGB	2.05E+08	1.72E+08	1.86E+08	2.05E+08	1.72E+08	1.86E+08	1.86E+08	GQMSELTDDC(UniMod:4)ISVQDR	GQMSELTDDCISVQDR	GQMSELTDDC(UniMod:4)ISVQDR2	2	7.00E-05	0.000168152	0.000712758	0.000608273	0.000240327	0.000608643	0	1	1.16E+07	9.27E+06	1.16E+07	0.993695	55.9547	55.8232	56.1319	34.8101	55.8145	34.9891	Gamma-crystallin B	0.000115734	0.99368	4.93E+07	5.86997	0.848979	10.5658	0.999999	0.763517	6.06E-05	8.10777e+06;4.34666e+06;4.36983e+06;4.10688e+06;2.77197e+06;2.90993e+06;	8.10777e+06;4.34666e+06;4.36983e+06;4.10688e+06;2.77197e+06;2.90993e+06;	0.994368;0.992941;0.993628;0.994647;0.99536;0.994923;	87199	0	0	0	0
DIA_ON3.mzML	DIA_ON3	P07316	P07316	CRGB_HUMAN	CRYGB	2.12E+08	1.77E+08	1.86E+08	2.12E+08	1.77E+08	1.86E+08	1.86E+08	GQMSELTDDC(UniMod:4)ISVQDR	GQMSELTDDCISVQDR	GQMSELTDDC(UniMod:4)ISVQDR2	2	6.79E-05	0.000168152	0.000647249	0.000591366	0.000240327	0.000591716	0	1	1.38E+07	1.02E+07	1.38E+07	0.992141	55.7563	55.579	55.9299	34.8101	55.5653	35.062	Gamma-crystallin B	0.000115734	0.994397	4.86E+07	5.84747	0.855709	10.5613	1	0.624376	0.0332672	9.57669e+06;5.13681e+06;5.17242e+06;4.91892e+06;3.20674e+06;3.46209e+06;	9.57669e+06;5.13681e+06;5.17242e+06;4.91892e+06;3.20674e+06;3.46209e+06;	0.991042;0.993078;0.990716;0.991823;0.990881;0.992881;	86923	0	0	0	0
DIA_IN1.mzML	DIA_IN1	P07316	P07316	CRGB_HUMAN	CRYGB	1.74E+08	1.44E+08	1.82E+08	1.74E+08	1.44E+08	1.82E+08	1.82E+08	GQMSELTDDC(UniMod:4)ISVQDR	GQMSELTDDCISVQDR	GQMSELTDDC(UniMod:4)ISVQDR2	2	8.39E-05	0.000168152	0.000643915	0.000541126	0.000240327	0.000541418	0	1	1.17E+07	1.00E+07	1.17E+07	0.989562	56.2054	56.031	56.3823	34.8101	56.0148	35.0518	Gamma-crystallin B	0.000115734	0.991958	4.63E+07	5.81748	0.853915	10.6282	0.999998	1.07779	0.0622204	8.04126e+06;4.43643e+06;4.38433e+06;4.15866e+06;2.72827e+06;2.88009e+06;	8.04126e+06;4.43643e+06;4.38433e+06;4.15866e+06;2.72827e+06;2.88009e+06;	0.98991;0.99036;0.989161;0.98885;0.990128;0.988945;	87544	0	0	0	0
DIA_IN2.mzML	DIA_IN2	P07316	P07316	CRGB_HUMAN	CRYGB	1.60E+08	1.51E+08	1.88E+08	1.60E+08	1.51E+08	1.88E+08	1.88E+08	GQMSELTDDC(UniMod:4)ISVQDR	GQMSELTDDCISVQDR	GQMSELTDDC(UniMod:4)ISVQDR2	2	9.20E-05	0.000168152	0.000652316	0.000552792	0.000240327	0.000553097	0	1	1.10E+07	1.17E+07	1.10E+07	0.989625	55.6334	55.4588	55.8106	34.8101	55.4627	35.0341	Gamma-crystallin B	0.000115734	0.993597	4.10E+07	5.82603	0.856578	10.4932	1	0.869853	2.92E-05	7.59457e+06;4.14399e+06;4.11718e+06;3.8929e+06;2.57676e+06;2.73717e+06;	7.59457e+06;4.14399e+06;4.11718e+06;3.8929e+06;2.57676e+06;2.73717e+06;	0.989243;0.98982;0.988043;0.990067;0.991006;0.991709;	86647	0	0	0	0
DIA_IN3.mzML	DIA_IN3	P07316	P07316	CRGB_HUMAN	CRYGB	1.70E+08	1.45E+08	1.89E+08	1.70E+08	1.45E+08	1.89E+08	1.89E+08	GQMSELTDDC(UniMod:4)ISVQDR	GQMSELTDDCISVQDR	GQMSELTDDC(UniMod:4)ISVQDR2	2	7.89E-05	0.000168152	0.000708717	0.000604961	0.000240327	0.000605327	0	1	1.16E+07	1.06E+07	1.16E+07	0.993342	55.9373	55.8051	56.1143	34.8101	55.714	35.0981	Gamma-crystallin B	0.000115734	0.995793	4.11E+07	5.86801	0.847514	10.6326	0.999813	0.925399	0.195704	8.00185e+06;4.38603e+06;4.32991e+06;4.15431e+06;2.63129e+06;2.90668e+06;	8.00185e+06;4.38603e+06;4.32991e+06;4.15431e+06;2.63129e+06;2.90668e+06;	0.992871;0.993299;0.993422;0.99241;0.994708;0.993288;	87130	0	0	0	0
DIA_ON1.mzML	DIA_ON1	P07316	P07316	CRGB_HUMAN	CRYGB	1.88E+08	1.65E+08	1.80E+08	1.88E+08	1.65E+08	1.80E+08	1.80E+08	GQMSELTDDC(UniMod:4)ISVQDR	GQMSELTDDCISVQDR	GQMSELTDDC(UniMod:4)ISVQDR3	3	6.52E-05	0.00033787	0.000728863	0.000617284	0.000240327	0.000617665	0	1	3.70E+06	3.04E+06	3.70E+06	0.966006	57.2587	57.1272	57.479	37.2519	57.4863	36.9208	Gamma-crystallin B	0.000155812	0.961397	1.22E+07	4.83727	0.8312	6.05934	0.999996	0.448247	0.28724	2.35531e+06;800509;620141;340232;309436;80830.9;	2.35531e+06;739092;600596;340232;271311;0;	0.968538;0.955362;0.969176;0.974267;0.884658;0.542633;	89238	0	0	0	0
DIA_ON2.mzML	DIA_ON2	P07316	P07316	CRGB_HUMAN	CRYGB	2.05E+08	1.72E+08	1.86E+08	2.05E+08	1.72E+08	1.86E+08	1.86E+08	GQMSELTDDC(UniMod:4)ISVQDR	GQMSELTDDCISVQDR	GQMSELTDDC(UniMod:4)ISVQDR3	3	7.00E-05	0.00033787	0.000712758	0.000608273	0.000240327	0.000608643	0	1	4.27E+06	3.43E+06	4.27E+06	0.978084	57.3419	57.2104	57.6931	37.2519	57.5135	36.9895	Gamma-crystallin B	0.000155812	0.982133	1.40E+07	4.4289	0.376758	7.27403	0.999992	1.88984	0.18988	2.74094e+06;756592;795409;281954;315035;94752.4;	2.72794e+06;756592;784615;0;315035;0;	0.984686;0.962597;0.970067;0.672009;0.967609;0.672302;	89376	0	0	0	0
DIA_ON3.mzML	DIA_ON3	P07316	P07316	CRGB_HUMAN	CRYGB	2.12E+08	1.77E+08	1.86E+08	2.12E+08	1.77E+08	1.86E+08	1.86E+08	GQMSELTDDC(UniMod:4)ISVQDR	GQMSELTDDCISVQDR	GQMSELTDDC(UniMod:4)ISVQDR3	3	6.79E-05	0.00033787	0.000647249	0.000591366	0.000240327	0.000591716	0	1	3.75E+06	3.08E+06	3.75E+06	0.980096	57.1448	56.9675	57.3195	37.2519	57.302	37.0203	Gamma-crystallin B	0.000155812	0.968091	1.33E+07	5.07006	0.528928	6.95517	0.999998	0.557982	0.427828	2.49313e+06;730294;646074;389499;399252;139509;	2.37952e+06;727441;646074;389174;359981;139509;	0.978565;0.975014;0.991458;0.873908;0.887598;0.848886;	89100	0	0	0	0
DIA_IN1.mzML	DIA_IN1	P07316	P07316	CRGB_HUMAN	CRYGB	1.74E+08	1.44E+08	1.82E+08	1.74E+08	1.44E+08	1.82E+08	1.82E+08	GQMSELTDDC(UniMod:4)ISVQDR	GQMSELTDDCISVQDR	GQMSELTDDC(UniMod:4)ISVQDR3	3	8.39E-05	0.00033787	0.000643915	0.000541126	0.000240327	0.000541418	0	1	3.56E+06	3.27E+06	3.56E+06	0.896271	57.6367	57.5049	57.7679	37.2519	57.7642	37.0773	Gamma-crystallin B	0.000155812	0.951005	1.35E+07	5.06676	0.318861	7.23492	0.999965	1.83647	0.37732	2.55504e+06;798449;700725;365854;323196;166580;	2.25029e+06;700313;607280;365854;295207;166580;	0.902861;0.884328;0.885625;0.948265;0.923014;0.92844;	89790	0	0	0	0
DIA_IN2.mzML	DIA_IN2	P07316	P07316	CRGB_HUMAN	CRYGB	1.60E+08	1.51E+08	1.88E+08	1.60E+08	1.51E+08	1.88E+08	1.88E+08	GQMSELTDDC(UniMod:4)ISVQDR	GQMSELTDDCISVQDR	GQMSELTDDC(UniMod:4)ISVQDR3	3	9.20E-05	0.00033787	0.000652316	0.000552792	0.000240327	0.000553097	0	1	2.80E+06	2.84E+06	2.80E+06	0.967602	57.0249	56.8919	57.2032	37.2519	57.2133	36.9676	Gamma-crystallin B	0.000155812	0.997125	9.84E+06	4.96491	0.851679	6.01716	0.999999	0.611281	0.315485	1.85144e+06;525141;517108;306202;289696;59757.9;	1.78255e+06;517992;504077;306202;246870;0;	0.963659;0.975593;0.973333;0.977357;0.916466;0.600106;	88824	0	0	0	0
DIA_IN3.mzML	DIA_IN3	P07316	P07316	CRGB_HUMAN	CRYGB	1.70E+08	1.45E+08	1.89E+08	1.70E+08	1.45E+08	1.89E+08	1.89E+08	GQMSELTDDC(UniMod:4)ISVQDR	GQMSELTDDCISVQDR	GQMSELTDDC(UniMod:4)ISVQDR3	3	7.89E-05	0.00033787	0.000708717	0.000604961	0.000240327	0.000605327	0	1	3.84E+06	3.55E+06	3.84E+06	0.984383	57.3697	57.2374	57.5898	37.2519	57.4592	37.1076	Gamma-crystallin B	0.000155812	0.981547	1.30E+07	4.99081	0.891206	6.56083	0.999961	0.80581	0.407354	2.47173e+06;721973;649136;461036;261749;84061.7;	2.47173e+06;721973;648092;461036;261749;0;	0.985683;0.977278;0.98734;0.976077;0.963912;0.624995;	89376	0	0	0	0
DIA_OC1.mzML	DIA_OC1	P07316	P07316	CRGB_HUMAN	CRYGB	2.78E+07	2.43E+07	1.68E+07	2.78E+07	2.43E+07	1.68E+07	1.68E+07	GQ(UniMod:7)MSELTDDC(UniMod:4)ISVQDR	GQMSELTDDCISVQDR	GQ(UniMod:7)MSELTDDC(UniMod:4)ISVQDR2	2	0.000505863	0.00033787	0.000271223	0.000249377	0.000240327	0.000249501	0	1	241418	201737	241418	0.95796	57.5113	57.3792	57.686	39.2485	59.1463	36.7249	Gamma-crystallin B	0.000155812	0	277211	4.99694	0.640963	0	0.984262	0	-1.00E+07	116773;42126.4;61063.1;88080.8;63891.3;36696.2;	116773;39648;60980.3;86309.2;63664.3;33515;	0.980652;0.856755;0.882864;0.988247;0.988269;0.902048;	89614	0	0	0	0
DIA_OC2.mzML	DIA_OC2	P07316	P07316	CRGB_HUMAN	CRYGB	3.63E+07	2.46E+07	1.81E+07	3.63E+07	2.46E+07	1.81E+07	1.81E+07	GQ(UniMod:7)MSELTDDC(UniMod:4)ISVQDR	GQMSELTDDCISVQDR	GQ(UniMod:7)MSELTDDC(UniMod:4)ISVQDR2	2	0.000295146	0.00033787	0.000278474	0.000253743	0.000240327	0.000253872	0	1	329670	224567	329670	0.955307	57.6033	57.4268	57.913	39.2485	59.1108	36.919	Gamma-crystallin B	0.000155812	0.266957	3.16E+06	3.76539	0.359752	0	0.985614	0.975106	0.00699883	184181;10250.8;72450;102531;75647.7;28924.6;	184181;0;72450;102531;73039.3;11793.6;	0.966731;0.380789;0.911108;0.98529;0.970342;0.602893;	89821	0	0	0	0
DIA_OC3.mzML	DIA_OC3	P07316	P07316	CRGB_HUMAN	CRYGB	3.27E+07	2.49E+07	1.74E+07	3.27E+07	2.49E+07	1.74E+07	1.74E+07	GQ(UniMod:7)MSELTDDC(UniMod:4)ISVQDR	GQMSELTDDCISVQDR	GQ(UniMod:7)MSELTDDC(UniMod:4)ISVQDR2	2	0.000214705	0.00033787	0.000255558	0.000268312	0.000240327	0.000268456	0	1	211729	158456	211729	0.917685	57.1459	57.0148	57.3659	39.2485	58.5866	36.9255	Gamma-crystallin B	0.000155812	0.800235	520509	3.29309	0.549727	0	0.996208	0.906646	0.0238665	120580;57878.3;60726.6;49540;50711.6;33402.7;	120580;56947.1;57988;11605.1;33161.2;17003.1;	0.989213;0.860275;0.931901;0.0546729;0.63274;0.669303;	89131	0	0	0	0
DIA_ON1.mzML	DIA_ON1	P07316	P07316	CRGB_HUMAN	CRYGB	1.88E+08	1.65E+08	1.80E+08	1.88E+08	1.65E+08	1.80E+08	1.80E+08	GQ(UniMod:7)MSELTDDC(UniMod:4)ISVQDR	GQMSELTDDCISVQDR	GQ(UniMod:7)MSELTDDC(UniMod:4)ISVQDR2	2	6.52E-05	0.00033787	0.000728863	0.000617284	0.000240327	0.000617665	0	1	1.00E+06	850340	1.00E+06	0.969891	58.646	58.4677	58.9091	39.2485	58.7277	39.1222	Gamma-crystallin B	0.000155812	0.915665	2.29E+06	5.30453	0.616497	7.6572	0.999999	0.921831	0.00355491	521715;272777;298913;266776;200384;181008;	521715;269309;281290;266776;200384;155542;	0.992143;0.96199;0.918859;0.990582;0.983591;0.813921;	91408	0	0	0	0
DIA_ON2.mzML	DIA_ON2	P07316	P07316	CRGB_HUMAN	CRYGB	2.05E+08	1.72E+08	1.86E+08	2.05E+08	1.72E+08	1.86E+08	1.86E+08	GQ(UniMod:7)MSELTDDC(UniMod:4)ISVQDR	GQMSELTDDCISVQDR	GQ(UniMod:7)MSELTDDC(UniMod:4)ISVQDR2	2	7.00E-05	0.00033787	0.000712758	0.000608273	0.000240327	0.000608643	0	1	1.13E+06	994028	1.13E+06	0.960371	58.7245	58.3719	59.0769	39.2485	58.7294	39.2477	Gamma-crystallin B	0.000155812	0.903698	1.73E+06	5.31859	0.697595	8.51396	1	1.39113	0.155109	570396;314672;336595;311567;227227;201773;	570396;314672;335375;311567;227227;197408;	0.966007;0.976253;0.932461;0.985867;0.987419;0.909584;	91546	0	0	0	0
DIA_ON3.mzML	DIA_ON3	P07316	P07316	CRGB_HUMAN	CRYGB	2.12E+08	1.77E+08	1.86E+08	2.12E+08	1.77E+08	1.86E+08	1.86E+08	GQ(UniMod:7)MSELTDDC(UniMod:4)ISVQDR	GQMSELTDDCISVQDR	GQ(UniMod:7)MSELTDDC(UniMod:4)ISVQDR2	2	6.79E-05	0.00033787	0.000647249	0.000591366	0.000240327	0.000591716	0	1	1.13E+06	855118	1.13E+06	0.939021	58.5302	58.1767	58.793	39.2485	58.5236	39.2789	Gamma-crystallin B	0.000155812	0.814172	2.37E+06	4.89788	0.618395	7.32455	0.999999	0.854479	0.0110482	613559;323717;283133;328046;247403;210721;	613559;323490;266339;328046;247403;194406;	0.976843;0.970784;0.81949;0.991684;0.973901;0.856969;	91270	0	0	0	0
DIA_IN1.mzML	DIA_IN1	P07316	P07316	CRGB_HUMAN	CRYGB	1.74E+08	1.44E+08	1.82E+08	1.74E+08	1.44E+08	1.82E+08	1.82E+08	GQ(UniMod:7)MSELTDDC(UniMod:4)ISVQDR	GQMSELTDDCISVQDR	GQ(UniMod:7)MSELTDDC(UniMod:4)ISVQDR2	2	8.39E-05	0.00033787	0.000643915	0.000541126	0.000240327	0.000541418	0	1	1.27E+06	1.20E+06	1.27E+06	0.976122	59.0243	58.6714	59.3766	39.2485	59.01	39.2615	Gamma-crystallin B	0.000155812	0.945701	2.34E+06	5.46896	0.642029	8.91568	0.999999	1.62221	0.0202144	668683;344298;347119;333765;256411;192480;	668683;344298;347119;333765;255400;186340;	0.98785;0.979231;0.95926;0.990398;0.968331;0.903924;	91960	0	0	0	0
DIA_IN2.mzML	DIA_IN2	P07316	P07316	CRGB_HUMAN	CRYGB	1.60E+08	1.51E+08	1.88E+08	1.60E+08	1.51E+08	1.88E+08	1.88E+08	GQ(UniMod:7)MSELTDDC(UniMod:4)ISVQDR	GQMSELTDDCISVQDR	GQ(UniMod:7)MSELTDDC(UniMod:4)ISVQDR2	2	9.20E-05	0.00033787	0.000652316	0.000552792	0.000240327	0.000553097	0	1	1.21E+06	1.14E+06	1.21E+06	0.969772	58.3698	58.0154	58.7221	39.2485	58.4532	39.1259	Gamma-crystallin B	0.000155812	0.889904	2.18E+06	5.3772	0.594807	9.3581	1	1.04627	0.00141876	632367;312737;332637;320965;243316;192817;	632367;312737;332163;320965;243316;189766;	0.984041;0.966679;0.93682;0.991852;0.977669;0.923871;	90925	0	0	0	0
DIA_IN3.mzML	DIA_IN3	P07316	P07316	CRGB_HUMAN	CRYGB	1.70E+08	1.45E+08	1.89E+08	1.70E+08	1.45E+08	1.89E+08	1.89E+08	GQ(UniMod:7)MSELTDDC(UniMod:4)ISVQDR	GQMSELTDDCISVQDR	GQ(UniMod:7)MSELTDDC(UniMod:4)ISVQDR2	2	7.89E-05	0.00033787	0.000708717	0.000604961	0.000240327	0.000605327	0	1	994353	888447	994353	0.959417	58.8907	58.5388	59.2429	39.2485	58.7265	39.5327	Gamma-crystallin B	0.000155812	0.880248	1.58E+06	5.19411	0.635317	8.37207	0.999987	0.585127	8.83E-07	534095;302837;248297;302081;216236;177064;	534095;302837;244391;302081;215867;165742;	0.98456;0.986277;0.882057;0.977844;0.984791;0.880258;	91753	0	0	0	0
DIA_ON1.mzML	DIA_ON1	P07316	P07316	CRGB_HUMAN	CRYGB	1.88E+08	1.65E+08	1.80E+08	1.88E+08	1.65E+08	1.80E+08	1.80E+08	GQMSELTDDC(UniMod:4)ISVQ(UniMod:7)DR	GQMSELTDDCISVQDR	GQMSELTDDC(UniMod:4)ISVQ(UniMod:7)DR2	2	6.52E-05	0.00033787	0.000728863	0.000617284	0.000240327	0.000617665	0	1	604452	542703	604452	0.829842	58.0711	57.7195	58.4236	38.4892	58.269	38.1934	Gamma-crystallin B	0.000155812	0.77563	2.18E+06	2.56853	0.615778	1.23666	0.999877	1.05303	0.0519233	443283;262037;188274;45662.7;155081;24408.5;	443283;181327;115506;45662.7;99547.8;11813.5;	0.876559;0.77815;0.638983;0.859103;0.516846;0.515268;	90511	0	0	0	0
DIA_ON2.mzML	DIA_ON2	P07316	P07316	CRGB_HUMAN	CRYGB	2.05E+08	1.72E+08	1.86E+08	2.05E+08	1.72E+08	1.86E+08	1.86E+08	GQMSELTDDC(UniMod:4)ISVQ(UniMod:7)DR	GQMSELTDDCISVQDR	GQMSELTDDC(UniMod:4)ISVQ(UniMod:7)DR2	2	7.00E-05	0.00033787	0.000712758	0.000608273	0.000240327	0.000608643	0	1	617733	564997	617733	0.718118	58.1504	57.7987	58.5068	38.4892	58.2764	38.3055	Gamma-crystallin B	0.000155812	0.10031	2.61E+06	3.97883	0.574721	0.175803	0.999861	0.91878	9.09E-05	394374;236926;201468;34109;134017;50706.3;	394374;201439;189249;34109;108809;27831.6;	0.717311;0.538639;0.677061;0.955249;0.647216;0.547638;	90649	0	0	0	0
DIA_ON3.mzML	DIA_ON3	P07316	P07316	CRGB_HUMAN	CRYGB	2.12E+08	1.77E+08	1.86E+08	2.12E+08	1.77E+08	1.86E+08	1.86E+08	GQMSELTDDC(UniMod:4)ISVQ(UniMod:7)DR	GQMSELTDDCISVQDR	GQMSELTDDC(UniMod:4)ISVQ(UniMod:7)DR2	2	6.79E-05	0.00033787	0.000647249	0.000591366	0.000240327	0.000591716	0	1	660617	510553	660617	0.740825	57.9129	57.5607	58.2666	38.4892	58.0752	38.2515	Gamma-crystallin B	0.000155812	0.604895	4.09E+06	2.86147	0.590558	0.840204	0.999904	0.659163	2.68E-05	501971;250776;205816;41986.1;187625;23292.8;	457883;158791;160747;41986.1;187625;4948.08;	0.746254;0.464583;0.691891;0.868971;0.836552;0.0106631;	90304	0	0	0	0
DIA_IN1.mzML	DIA_IN1	P07316	P07316	CRGB_HUMAN	CRYGB	1.74E+08	1.44E+08	1.82E+08	1.74E+08	1.44E+08	1.82E+08	1.82E+08	GQMSELTDDC(UniMod:4)ISVQ(UniMod:7)DR	GQMSELTDDCISVQDR	GQMSELTDDC(UniMod:4)ISVQ(UniMod:7)DR2	2	8.39E-05	0.00033787	0.000643915	0.000541126	0.000240327	0.000541418	0	1	421800	402106	421800	0.935449	58.493	58.2293	58.7139	38.4892	58.5389	38.4141	Gamma-crystallin B	0.000155812	0.692872	2.68E+06	4.14104	0.4521	5.96628	0.999994	0	-1.00E+07	340870;174977;157204;44418.4;118499;46307.8;	256698;75775.6;120928;44173.9;82867.7;46307.8;	0.96942;0.70829;0.866928;0.925616;0.844696;0.92409;	91132	0	0	0	0
DIA_IN2.mzML	DIA_IN2	P07316	P07316	CRGB_HUMAN	CRYGB	1.60E+08	1.51E+08	1.88E+08	1.60E+08	1.51E+08	1.88E+08	1.88E+08	GQMSELTDDC(UniMod:4)ISVQ(UniMod:7)DR	GQMSELTDDCISVQDR	GQMSELTDDC(UniMod:4)ISVQ(UniMod:7)DR2	2	9.20E-05	0.00033787	0.000652316	0.000552792	0.000240327	0.000553097	0	1	633290	583391	633290	0.925197	57.795	57.4424	58.1485	38.4892	57.9964	38.1661	Gamma-crystallin B	0.000155812	0.838245	3.18E+06	3.41579	0.492231	1.96022	0.999987	0	-1.00E+07	427572;250780;176179;39105.2;158839;77996.6;	427572;250780;176179;29538.6;158838;50627.5;	0.939528;0.859233;0.917882;0.761376;0.85925;0.386354;	90028	0	0	0	0
DIA_IN3.mzML	DIA_IN3	P07316	P07316	CRGB_HUMAN	CRYGB	1.70E+08	1.45E+08	1.89E+08	1.70E+08	1.45E+08	1.89E+08	1.89E+08	GQMSELTDDC(UniMod:4)ISVQ(UniMod:7)DR	GQMSELTDDCISVQDR	GQMSELTDDC(UniMod:4)ISVQ(UniMod:7)DR2	2	7.89E-05	0.00033787	0.000708717	0.000604961	0.000240327	0.000605327	0	1	652298	582264	652298	0.870182	58.1812	57.829	58.5388	38.4892	58.2572	38.3829	Gamma-crystallin B	0.000155812	0.592396	3.51E+06	3.89599	0.549092	4.71341	0.999979	0	-1.00E+07	410993;247925;193657;50640;153231;29436.2;	410993;245529;190665;50640;150690;19948.9;	0.888929;0.890392;0.825139;0.887618;0.832964;0.745829;	90649	0	0	0	0
DIA_OC1.mzML	DIA_OC1	Q9Y450	Q9Y450	HBS1L_HUMAN	HBS1L	907721	810779	602061	907721	810779	602061	602061	GQNALVELQTQRPIALELYK	GQNALVELQTQRPIALELYK	GQNALVELQTQRPIALELYK3	3	2.92E-05	0.000479712	0.000271223	0.000249377	0.000240327	0.000249501	0	1	339147	310313	339147	0.852757	79.8396	79.6641	80.0179	72.6561	79.8415	72.7678	HBS1-like protein	0.000198783	0	0	3.39843	0.69002	4.63344	0.999955	0	-1.00E+07	136253;181534;180806;94947.2;53634.5;15431.7;	33892.6;155544;140382;27110.1;43221.2;15431.7;	0.749646;0.889172;0.827584;0.79223;0.803473;0.697496;	124581	0	0	0	0
DIA_OC2.mzML	DIA_OC2	Q9Y450	Q9Y450	HBS1L_HUMAN	HBS1L	1.13E+06	808787	611304	1.13E+06	808787	611304	611304	GQNALVELQTQRPIALELYK	GQNALVELQTQRPIALELYK	GQNALVELQTQRPIALELYK3	3	2.58E-05	0.000479712	0.000278474	0.000253743	0.000240327	0.000253872	0	1	513391	360983	513391	0.972919	79.6873	79.5568	79.8226	72.6561	79.73	72.5948	HBS1-like protein	0.000198783	0	0	5.48802	0.702163	6.44928	0.999987	0	-1.00E+07	170133;236006;194302;142520;83083.1;79776.6;	170133;236006;194302;142520;83083.1;79776.6;	0.961521;0.986697;0.957863;0.961502;0.968992;0.977582;	124443	0	0	0	0
DIA_OC3.mzML	DIA_OC3	Q9Y450	Q9Y450	HBS1L_HUMAN	HBS1L	839240	670712	631109	839240	670712	631109	631109	GQNALVELQTQRPIALELYK	GQNALVELQTQRPIALELYK	GQNALVELQTQRPIALELYK3	3	2.89E-05	0.000479712	0.000255558	0.000268312	0.000240327	0.000268456	0	1	441646	355787	441646	0.981304	79.333	79.2019	79.4654	72.6561	79.22	72.7743	HBS1-like protein	0.000198783	0	0	5.53519	0.5455	4.262	0.999999	0	-1.00E+07	218188;197398;172767;183437;71481;69765.9;	218188;197398;172767;183437;71481;68809.7;	0.946965;0.989264;0.977381;0.980427;0.968804;0.95349;	123891	0	0	0	0
DIA_OC1.mzML	DIA_OC1	Q9Y450	Q9Y450	HBS1L_HUMAN	HBS1L	907721	810779	602061	907721	810779	602061	602061	GQN(UniMod:7)ALVELQTQRPIALELYK	GQNALVELQTQRPIALELYK	GQN(UniMod:7)ALVELQTQRPIALELYK3	3	0.0010575	0.0109427	0.000271223	0.000249377	0.000240327	0.000249501	0	1	60836.2	58663	60836.2	0.897873	80.3708	80.2396	80.457	74.259	80.7691	73.6803	HBS1-like protein	0.00167993	0	0	2.8358	0.364064	0.543211	0.955049	0	-1.00E+07	26421.5;21704.4;30094.5;19777;0;13439.8;	26421.5;0;25611.9;9417.99;0;8802.77;	0.927018;0.173651;0.928988;0.780595;0;0.719862;	125409	0	0	0	0
DIA_OC2.mzML	DIA_OC2	Q9Y450	Q9Y450	HBS1L_HUMAN	HBS1L	1.13E+06	808787	611304	1.13E+06	808787	611304	611304	GQN(UniMod:7)ALVELQTQRPIALELYK	GQNALVELQTQRPIALELYK	GQN(UniMod:7)ALVELQTQRPIALELYK3	3	0.000274117	0.0109427	0.000278474	0.000253743	0.000240327	0.000253872	0	1	81682.3	59193	81682.3	0.929576	80.3065	80.1754	80.4387	74.259	80.6971	73.5964	HBS1-like protein	0.00167993	0	0	3.86286	0.513615	1.31482	0.988258	0	-1.00E+07	29881.8;6421.7;31635.9;24101.8;3048.73;22850.8;	29881.8;0;28949.7;24101.8;1186.76;22850.8;	0.957563;-0.41057;0.851373;0.976925;0.707631;0.992051;	125409	0	0	0	0
DIA_OC3.mzML	DIA_OC3	Q9Y450	Q9Y450	HBS1L_HUMAN	HBS1L	839240	670712	631109	839240	670712	631109	631109	GQN(UniMod:7)ALVELQTQRPIALELYK	GQNALVELQTQRPIALELYK	GQN(UniMod:7)ALVELQTQRPIALELYK3	3	0.000786078	0.0109427	0.000255558	0.000268312	0.000240327	0.000268456	0	1	40988.3	32368.8	40988.3	0.795429	79.8202	79.7311	79.9513	74.259	80.2273	73.6674	HBS1-like protein	0.00167993	0	0	2.69944	0.57242	0.684871	0.95538	1.73259	0.00985499	22615.1;17911;21912.8;12142.5;0;24159;	12009.1;2928.69;12269.4;12142.5;0;16709.8;	0.783467;0.0325838;0.789603;0.929198;0;0.808304;	124650	0	0	0	0
DIA_ON1.mzML	DIA_ON1	Q9Y450	Q9Y450	HBS1L_HUMAN	HBS1L	559279	555632	617860	559279	555632	617860	617860	GQN(UniMod:7)ALVELQTQRPIALELYK	GQNALVELQTQRPIALELYK	GQN(UniMod:7)ALVELQTQRPIALELYK3	3	0.000333148	0.0109427	0.000728863	0.000617284	0.000240327	0.000617665	0	1	139597	109376	139597	0.837286	80.033	79.8998	80.2108	74.259	80.248	73.8109	HBS1-like protein	0.00167993	0	0	2.71463	0.459783	0.380169	0.995523	0	-1.00E+07	66877;34881.6;39177.2;61232.1;0;35472.5;	66877;12410.5;39177.2;0;0;33542.7;	0.833777;0.571921;0.864753;0.440893;0;0.812201;	124926	0	0	0	0
DIA_ON2.mzML	DIA_ON2	Q9Y450	Q9Y450	HBS1L_HUMAN	HBS1L	527870	517470	624229	527870	517470	624229	624229	GQN(UniMod:7)ALVELQTQRPIALELYK	GQNALVELQTQRPIALELYK	GQN(UniMod:7)ALVELQTQRPIALELYK3	3	7.00E-05	0.0109427	0.000712758	0.000608273	0.000240327	0.000608643	0	1	132942	115691	132942	0.964548	79.9381	79.8058	80.1152	74.259	80.3023	73.778	HBS1-like protein	0.00167993	0.818633	193824	3.47282	0.57247	1.09107	0.999657	0	-1.00E+07	56206.4;14395.3;31848.9;45286.9;0;47212.5;	56206.4;5369.09;31848.9;20720.4;0;44886.8;	0.979016;0.599872;0.9525;0.655106;0;0.954979;	124788	0	0	0	0
DIA_ON3.mzML	DIA_ON3	Q9Y450	Q9Y450	HBS1L_HUMAN	HBS1L	555837	513625	613300	555837	513625	613300	613300	GQN(UniMod:7)ALVELQTQRPIALELYK	GQNALVELQTQRPIALELYK	GQN(UniMod:7)ALVELQTQRPIALELYK3	3	0.000121921	0.0109427	0.000647249	0.000591366	0.000240327	0.000591716	0	1	167679	128723	167679	0.945488	79.9667	79.8356	80.1874	74.259	80.212	73.718	HBS1-like protein	0.00167993	0	0	3.73334	0.464714	0.420977	0.998635	0	-1.00E+07	93882.4;37696.2;34174.3;47596.8;0;46217.7;	93882.4;37696.2;28366.7;20462.3;0;45429.9;	0.971457;0.892871;0.828445;0.654079;0;0.964903;	124857	0	0	0	0
DIA_IN1.mzML	DIA_IN1	Q9Y450	Q9Y450	HBS1L_HUMAN	HBS1L	583884	596241	633433	583884	596241	633433	633433	GQN(UniMod:7)ALVELQTQRPIALELYK	GQNALVELQTQRPIALELYK	GQN(UniMod:7)ALVELQTQRPIALELYK3	3	0.001147	0.0109427	0.000643915	0.000541126	0.000240327	0.000541418	0	1	65150.8	55449.5	65150.8	0.927699	80.2037	80.0719	80.3352	74.259	80.4672	73.7238	HBS1-like protein	0.00167993	0	0	3.64262	0.451042	0.458132	0.985104	1.10819	0.000138755	26149;14930.5;19362.5;43893.6;0;19887.9;	26149;14930.5;19362.5;18195.9;0;19639.3;	0.869378;0.868187;0.973956;0.712485;0;0.959746;	125133	0	0	0	0
DIA_IN2.mzML	DIA_IN2	Q9Y450	Q9Y450	HBS1L_HUMAN	HBS1L	712723	674437	651028	712723	674437	651028	651028	GQN(UniMod:7)ALVELQTQRPIALELYK	GQNALVELQTQRPIALELYK	GQN(UniMod:7)ALVELQTQRPIALELYK3	3	0.000135556	0.0109427	0.000652316	0.000552792	0.000240327	0.000553097	0	1	39287.3	37588.7	39287.3	0.818345	79.9547	79.6918	80.0429	74.259	80.0145	74.1024	HBS1-like protein	0.00167993	0	0	2.61688	0.478455	0.435846	0.997826	0	-1.00E+07	28292;21103.9;30413.1;25341.2;0;24051.7;	0;21103.9;30413.1;22745.4;0;8874.22;	0.435206;0.860959;0.899476;0.82238;0;0.5403;	124719	0	0	0	0
DIA_IN3.mzML	DIA_IN3	Q9Y450	Q9Y450	HBS1L_HUMAN	HBS1L	519784	521175	623162	519784	521175	623162	623162	GQN(UniMod:7)ALVELQTQRPIALELYK	GQNALVELQTQRPIALELYK	GQN(UniMod:7)ALVELQTQRPIALELYK3	3	0.00181999	0.0109427	0.000708717	0.000604961	0.000240327	0.000605327	0	1	55170.9	50588.5	55170.9	0.863545	80.122	79.9902	80.2101	74.259	80.2957	73.9634	HBS1-like protein	0.00167993	0	0	3.07909	0.346813	0.697541	0.960623	0	-1.00E+07	12652.6;0;38847.4;36241.3;0;10890.1;	12652.6;0;33805.4;32241.8;0;8712.87;	0.901634;0;0.861976;0.895527;0;0.814319;	124995	0	0	0	0
DIA_OC1.mzML	DIA_OC1	P11233	P11233	RALA_HUMAN	RALA	6.02E+06	5.22E+06	5.43E+06	6.02E+06	5.22E+06	5.43E+06	5.43E+06	GQNSLALHK	GQNSLALHK	GQNSLALHK2	2	0.000215285	0.00915785	0.000271223	0.000249377	0.000240327	0.000249501	0	1	42948.5	35445.9	42948.5	0.781556	24.4599	24.3717	24.5489	-24.0829	24.1056	-22.9762	Ras-related protein Ral-A	0.00143822	0.971664	1.30E+06	2.04604	0.606994	0.720648	0.993141	0	-1.00E+07	98247.4;11649;0;7989.37;3608.41;0;	29092.1;3160.71;0;7989.37;2706.31;0;	0.792597;0.611483;0;0.801784;0.801784;0;	37820	0	0	0	0
DIA_OC2.mzML	DIA_OC2	P11233	P11233	RALA_HUMAN	RALA	7.90E+06	5.47E+06	5.32E+06	7.90E+06	5.47E+06	5.32E+06	5.32E+06	GQNSLALHK	GQNSLALHK	GQNSLALHK2	2	0.000230521	0.00915785	0.000278474	0.000253743	0.000240327	0.000253872	0	1	182314	122985	182314	0.987161	24.498	24.3678	24.587	-24.0829	24.165	-23.1136	Ras-related protein Ral-A	0.00143822	0.924216	1.45E+06	1.82823	0.535482	0	0.989847	0	-1.00E+07	154878;28016.2;10826;2807.02;2036.98;0;	154298;28016.2;5235.69;0;0;0;	0.995857;0.939271;0.769461;0.549226;0.549226;0;	37889	0	0	0	0
DIA_OC3.mzML	DIA_OC3	P11233	P11233	RALA_HUMAN	RALA	6.39E+06	4.94E+06	5.47E+06	6.39E+06	4.94E+06	5.47E+06	5.47E+06	GQNSLALHK	GQNSLALHK	GQNSLALHK2	2	8.33E-05	0.00915785	0.000255558	0.000268312	0.000240327	0.000268456	0	1	78879.3	58250.4	78879.3	0.823927	24.2432	24.1579	24.3322	-24.0829	23.9779	-23.2335	Ras-related protein Ral-A	0.00143822	0.884028	952699	2.17947	0.591177	0	0.999573	0	-1.00E+07	93348.4;10446.3;0;3665.42;2673.58;0;	65621.9;7834.74;0;2749.07;2673.58;0;	0.8284;0.801784;0;0.801784;0.801784;0;	37544	0	0	0	0
DIA_OC1.mzML	DIA_OC1	P11233	P11233	RALA_HUMAN	RALA	6.02E+06	5.22E+06	5.43E+06	6.02E+06	5.22E+06	5.43E+06	5.43E+06	GQN(UniMod:7)SLALHK	GQNSLALHK	GQN(UniMod:7)SLALHK2	2	2.92E-05	0.000168152	0.000271223	0.000249377	0.000240327	0.000249501	0	1	756465	624320	756465	0.975193	26.5742	26.3989	26.7514	-19.1132	26.5513	-18.5815	Ras-related protein Ral-A	0.000115734	0.967042	4.79E+06	4.89875	0.302126	3.31003	0.99997	0	-1.00E+07	566369;119373;49762.2;70723.3;28321.3;51194.7;	566369;119373;49762.2;70723.3;28321.3;51194.7;	0.994739;0.957429;0.916714;0.848642;0.897529;0.956684;	41132	0	0	0	0
DIA_OC2.mzML	DIA_OC2	P11233	P11233	RALA_HUMAN	RALA	7.90E+06	5.47E+06	5.32E+06	7.90E+06	5.47E+06	5.32E+06	5.32E+06	GQN(UniMod:7)SLALHK	GQNSLALHK	GQN(UniMod:7)SLALHK2	2	2.58E-05	0.000168152	0.000278474	0.000253743	0.000240327	0.000253872	0	1	749848	505828	749848	0.918122	26.568	26.4797	26.699	-19.1132	26.5542	-18.8035	Ras-related protein Ral-A	0.000115734	0.932798	5.73E+06	4.46518	0.386336	5.51498	0.999999	0.499519	0.0117441	708844;169596;65880.7;34669.1;46163.8;79358.3;	608022;107158;62384.7;34669.1;45748.7;32651.7;	0.945184;0.765853;0.960674;0.914161;0.976694;0.401178;	41132	0	0	0	0
DIA_OC3.mzML	DIA_OC3	P11233	P11233	RALA_HUMAN	RALA	6.39E+06	4.94E+06	5.47E+06	6.39E+06	4.94E+06	5.47E+06	5.47E+06	GQN(UniMod:7)SLALHK	GQNSLALHK	GQN(UniMod:7)SLALHK2	2	2.89E-05	0.000168152	0.000255558	0.000268312	0.000240327	0.000268456	0	1	781464	584769	781464	0.983084	26.3131	26.1812	26.4445	-19.1132	26.4034	-19.0469	Ras-related protein Ral-A	0.000115734	0.985201	4.75E+06	4.81198	0.197689	3.43214	0.999999	0.629358	0.00300765	544861;143151;57823;93452.6;29483.2;52708.4;	544861;143151;57823;93452.6;28033.6;52708.4;	0.989693;0.960593;0.973401;0.979002;0.93804;0.94221;	40787	0	0	0	0
DIA_ON1.mzML	DIA_ON1	P11233	P11233	RALA_HUMAN	RALA	5.84E+06	4.89E+06	4.85E+06	5.84E+06	4.89E+06	4.85E+06	4.85E+06	GQN(UniMod:7)SLALHK	GQNSLALHK	GQN(UniMod:7)SLALHK2	2	6.52E-05	0.000168152	0.000728863	0.000617284	0.000240327	0.000617665	0	1	200466	170656	200466	0.934672	26.4149	26.2786	26.5452	-19.1132	26.3251	-18.8078	Ras-related protein Ral-A	0.000115734	0.951696	1.09E+06	4.25987	0.158513	1.77237	0.99999	0	-1.00E+07	153492;37806.4;9197.05;21452;0;14109;	141208;37806.4;9177.58;21452;0;14109;	0.917754;0.974978;0.837904;0.975;0;0.968881;	40856	0	0	0	0
DIA_ON2.mzML	DIA_ON2	P11233	P11233	RALA_HUMAN	RALA	5.99E+06	5.05E+06	5.00E+06	5.99E+06	5.05E+06	5.00E+06	5.00E+06	GQN(UniMod:7)SLALHK	GQNSLALHK	GQN(UniMod:7)SLALHK2	2	7.00E-05	0.000168152	0.000712758	0.000608273	0.000240327	0.000608643	0	1	201350	178393	201350	0.978374	26.3991	26.2628	26.5303	-19.1132	26.2775	-18.807	Ras-related protein Ral-A	0.000115734	0.969513	1.16E+06	4.27514	0.33078	2.00279	0.999992	0	-1.00E+07	160103;32840.1;9785.37;18590.5;0;11512.2;	149919;32840.1;9215.97;18590.5;0;11512.2;	0.979248;0.978438;0.800397;0.971213;0;0.962535;	40856	0	0	0	0
DIA_ON3.mzML	DIA_ON3	P11233	P11233	RALA_HUMAN	RALA	6.57E+06	5.75E+06	5.28E+06	6.57E+06	5.75E+06	5.28E+06	5.28E+06	GQN(UniMod:7)SLALHK	GQNSLALHK	GQN(UniMod:7)SLALHK2	2	6.79E-05	0.000168152	0.000647249	0.000591366	0.000240327	0.000591716	0	1	243102	207946	243102	0.979182	26.2487	26.1173	26.3839	-19.1132	26.199	-18.942	Ras-related protein Ral-A	0.000115734	0.994428	1.54E+06	3.78274	0.321845	0.672961	0.999995	0.666367	2.52E-06	183076;40985.6;13114.4;23112.8;2432.48;10102.1;	179168;40985.6;13114.4;22947.6;0;3322.46;	0.985595;0.96666;0.899066;0.951478;0.492641;0.602157;	40649	0	0	0	0
DIA_IN1.mzML	DIA_IN1	P11233	P11233	RALA_HUMAN	RALA	3.10E+06	2.71E+06	2.62E+06	3.10E+06	2.71E+06	2.62E+06	2.62E+06	GQN(UniMod:7)SLALHK	GQNSLALHK	GQN(UniMod:7)SLALHK2	2	0.0017251	0.000168152	0.000643915	0.000541126	0.000240327	0.000541418	0	1	239865	233608	239865	0.901081	25.8906	25.7581	26.0685	-19.1132	26.3943	-19.8936	Ras-related protein Ral-A	0.000115734	0.948417	781275	1.26767	0.106292	0	0.966139	0	-1.00E+07	208647;3826.78;0;48237;0;0;	208647;1268.76;0;29948.4;0;0;	0.98875;0.604936;0;0.302845;0;0;	40028	0	0	0	0
DIA_IN2.mzML	DIA_IN2	P11233	P11233	RALA_HUMAN	RALA	3.06E+06	2.81E+06	2.60E+06	3.06E+06	2.81E+06	2.60E+06	2.60E+06	GQN(UniMod:7)SLALHK	GQNSLALHK	GQN(UniMod:7)SLALHK2	2	0.000980788	0.000168152	0.000652316	0.000552792	0.000240327	0.000553097	0	1	215048	232170	215048	0.955885	25.533	25.3576	25.6646	-19.1132	26.0519	-20.067	Ras-related protein Ral-A	0.000115734	0.929044	633329	2.15318	0.0793767	0	0.976429	0	-1.00E+07	183448;0;5062.4;49236.8;2129.65;5399.21;	183448;0;5062.4;31600.5;725.572;0;	0.988143;0;0.841057;0.768622;0.622393;-0.445224;	39476	0	0	0	0
DIA_IN3.mzML	DIA_IN3	P11233	P11233	RALA_HUMAN	RALA	2.90E+06	2.45E+06	2.75E+06	2.90E+06	2.45E+06	2.75E+06	2.75E+06	GQN(UniMod:7)SLALHK	GQNSLALHK	GQN(UniMod:7)SLALHK2	2	0.0022731	0.000168152	0.000708717	0.000604961	0.000240327	0.000605327	0	1	206893	206615	206893	0.983719	25.6626	25.4879	25.8406	-19.1132	26.2847	-20.1672	Ras-related protein Ral-A	0.000115734	0.954365	626013	1.1454	0.64331	0	0.949668	0	-1.00E+07	206037;2635.06;0;30795.3;0;0;	206037;856.499;0;0;0;0;	0.985422;0.574006;0;-0.432473;0;0;	39683	0	0	0	0
DIA_OC2.mzML	DIA_OC2	P19086	P19086	GNAZ_HUMAN	GNAZ	529792	357384	318565	529792	357384	318565	318565	GQNTYEEAAVYIQR	GQNTYEEAAVYIQR	GQNTYEEAAVYIQR2	2	2.58E-05	0.000168152	0.000278474	0.000253743	0.000240327	0.000253872	0	1	70065.1	47547.9	70065.1	0.924407	58.6532	58.522	58.7851	38.5361	58.6563	38.5392	Guanine nucleotide-binding protein G(z) subunit alpha	0.000115734	0.878825	864982	2.68489	0.364753	0.443724	0.99999	0.994986	0.0643169	26904.2;29171.6;39764.2;23768.8;0;1987.17;	26904.2;19392;0;23768.8;0;0;	0.972444;0.796074;-0.221221;0.974736;0;0.41622;	91467	0	0	0	0
DIA_OC1.mzML	DIA_OC1	P19086	P19086	GNAZ_HUMAN	GNAZ	326753	269674	306318	326753	269674	306318	306318	GQN(UniMod:7)TYEEAAVYIQR	GQNTYEEAAVYIQR	GQN(UniMod:7)TYEEAAVYIQR2	2	2.92E-05	0.0122092	0.000271223	0.000249377	0.000240327	0.000249501	0	1	87700.8	72380.5	87700.8	0.952018	58.5607	58.3834	58.6919	38.5032	58.6575	38.3502	Guanine nucleotide-binding protein G(z) subunit alpha	0.00189533	0	0	3.05394	0.487534	0	0.999694	1.1706	0.0949699	32464.7;24604.5;30190.9;31385.7;106635;0;	31710.6;24604.5;7635.65;31385.7;0;0;	0.928918;0.936529;0.447422;0.987501;-0.274938;0;	91260	0	0	0	0
DIA_OC3.mzML	DIA_OC3	P19086	P19086	GNAZ_HUMAN	GNAZ	440558	336174	298143	440558	336174	298143	298143	GQN(UniMod:7)TYEEAAVYIQR	GQNTYEEAAVYIQR	GQN(UniMod:7)TYEEAAVYIQR2	2	2.89E-05	0.0122092	0.000255558	0.000268312	0.000240327	0.000268456	0	1	110248	81415.7	110248	0.975016	58.1509	58.0185	58.3247	38.5032	58.1386	38.5313	Guanine nucleotide-binding protein G(z) subunit alpha	0.00189533	0.874971	302699	3.05332	0.534092	1.34844	0.999982	0.911092	0.0216202	47313.2;24735.7;16690.8;38199.5;42376.1;0;	47313.2;24735.7;5031.24;38199.5;0;0;	0.983754;0.926771;0.563009;0.995435;-0.380855;0;	90708	0	0	0	0
DIA_OC1.mzML	DIA_OC1	Q8N4C8	Q8N4C8;O95819;Q9UKE5	MINK1_HUMAN	MINK1	359135	311293	294898	359135	311293	294898		GQNVLLTENAEVK	GQNVLLTENAEVK	GQNVLLTENAEVK2	2	0.000111093	0.0043359	0.00275799	0.000249377	0.000240327	0.000249501	0	0	158550	145911	158550	0.929638	49.2577	49.1274	49.3467	24.9459	49.2577	24.9562	Misshapen-like kinase 1	0.000778372	0	0	3.46833	0.486937	2.90193	0.998942	0	-1.00E+07	108165;63354.3;13288.5;7854.28;16082.9;0;	100845;49850.7;0;7854.28;9777.81;0;	0.951527;0.884969;0.341667;0.932096;0.62186;0;	76689	0	0	0	0
DIA_OC2.mzML	DIA_OC2	Q8N4C8	Q8N4C8;O95819;Q9UKE5	MINK1_HUMAN	MINK1	471863	329202	347300	471863	329202	347300		GQNVLLTENAEVK	GQNVLLTENAEVK	GQNVLLTENAEVK2	2	2.58E-05	0.0043359	0.00319416	0.000253743	0.000240327	0.000253872	0	0	130593	92818	130593	0.931436	49.1442	49.0102	49.2757	24.9459	49.1686	24.9228	Misshapen-like kinase 1	0.000778372	0	279229	3.27902	0.36593	2.64104	0.999804	0	-1.00E+07	80957.3;44644.4;28919.4;9571.4;30547.2;0;	80957.3;40174.7;0;9461.19;15042.3;0;	0.950724;0.893994;0.0230642;0.925385;0.789533;0;	76551	0	0	0	0
DIA_OC3.mzML	DIA_OC3	Q8N4C8	Q8N4C8;O95819;Q9UKE5	MINK1_HUMAN	MINK1	422333	318168	318215	422333	318168	318215		GQNVLLTENAEVK	GQNVLLTENAEVK	GQNVLLTENAEVK2	2	2.89E-05	0.0043359	0.00298165	0.000268312	0.000240327	0.000268456	0	0	103824	79757.5	103824	0.789622	48.6343	48.5013	48.8535	24.9459	48.6394	24.9403	Misshapen-like kinase 1	0.000778372	0	0	3.21981	0.689908	1.31506	0.999967	0	-1.00E+07	93699.8;35069.7;40008.3;2482.24;15611.2;2485.97;	82384.8;20557.5;38103.5;881.24;15611.2;0;	0.793965;0.780868;0.827818;0.587836;0.946703;0.32446;	75792	0	0	0	0
DIA_OC1.mzML	DIA_OC1	Q9NZD2	Q9NZD2	GLTP_HUMAN	GLTP	240301	205679	128231	240301	205679	128231	128231	GQNVTEEEC(UniMod:4)LEK	GQNVTEEECLEK	GQNVTEEEC(UniMod:4)LEK2	2	2.92E-05	0.00033787	0.000271223	0.000249377	0.000240327	0.000249501	0	1	77360.1	64055.3	77360.1	0.94744	33.2402	33.063	33.3713	-4.78049	33.0784	-4.51056	Glycolipid transfer protein	0.000155812	0	0	2.49126	0.613784	1.46483	0.999817	0	-1.00E+07	59078.9;5522.33;12758.8;3168.37;6532.69;3513.98;	59078.9;5522.33;12758.8;0;2789;0;	0.974187;0.805868;0.884868;0.421098;0.664593;0.544584;	51574	0	0	0	0
DIA_OC2.mzML	DIA_OC2	Q9NZD2	Q9NZD2	GLTP_HUMAN	GLTP	408335	278217	169056	408335	278217	169056	169056	GQNVTEEEC(UniMod:4)LEK	GQNVTEEECLEK	GQNVTEEEC(UniMod:4)LEK2	2	2.58E-05	0.00033787	0.000278474	0.000253743	0.000240327	0.000253872	0	1	96970.7	66329	96970.7	0.917367	33.3622	33.2312	33.5386	-4.78049	33.1659	-4.39052	Glycolipid transfer protein	0.000155812	0	0	2.15854	0.694812	1.57705	0.999524	1.08127	0.00758805	74043;1236.6;22541.1;3315.6;9812.31;0;	74043;386.624;22541.1;1036.63;9183.65;0;	0.936332;0.567174;0.861076;0.567174;0.813447;0;	51781	0	0	0	0
DIA_OC3.mzML	DIA_OC3	Q9NZD2	Q9NZD2	GLTP_HUMAN	GLTP	331028	248514	115841	331028	248514	115841	115841	GQNVTEEEC(UniMod:4)LEK	GQNVTEEECLEK	GQNVTEEEC(UniMod:4)LEK2	2	2.89E-05	0.00033787	0.000255558	0.000268312	0.000240327	0.000268456	0	1	55277.8	41582	55277.8	0.872401	32.9336	32.8015	33.0189	-4.78049	32.6912	-4.50298	Glycolipid transfer protein	0.000155812	0.87613	127904	3.04685	0.360132	2.37793	0.999774	0	-1.00E+07	42578.5;5013.66;15017.4;13087.1;0;0;	36754.4;5013.66;13509.7;11293.7;0;0;	0.852205;0.944624;0.900544;0.846869;0;0;	51160	0	0	0	0
DIA_ON1.mzML	DIA_ON1	Q9NZD2	Q9NZD2	GLTP_HUMAN	GLTP	31510.7	26299.6	51171.1	31510.7	26299.6	51171.1	51171.1	GQNVTEEEC(UniMod:4)LEK	GQNVTEEECLEK	GQNVTEEEC(UniMod:4)LEK2	2	0.000333148	0.00033787	0.00384025	0.00378788	0.000240327	0.00379027	0	1	31510.7	26299.6	31510.7	0.824263	32.9011	32.724	33.0754	-4.78049	32.8157	-4.75232	Glycolipid transfer protein	0.000155812	0	0	1.5441	0.186638	0.937083	0.992188	0	-1.00E+07	25005.5;6620.36;1497.61;0;4832.68;0;	25005.5;6505.11;0;0;1796.24;0;	0.809282;0.88185;0.236375;0;0.71269;0;	51022	0	0	0	0
DIA_ON2.mzML	DIA_ON2	Q9NZD2	Q9NZD2	GLTP_HUMAN	GLTP	27851.7	24874.8	48399.1	27851.7	24874.8	48399.1	48399.1	GQNVTEEEC(UniMod:4)LEK	GQNVTEEECLEK	GQNVTEEEC(UniMod:4)LEK2	2	0.000321612	0.00033787	0.00367647	0.00361882	0.000240327	0.003621	0	1	27851.7	24874.8	27851.7	0.902107	32.8877	32.7988	33.0621	-4.78049	32.8269	-4.7183	Glycolipid transfer protein	0.000155812	0	0	1.68336	0.522184	0.206938	0.988123	0	-1.00E+07	20016.7;8914.48;1773.24;0;0;0;	20016.7;7835.03;0;0;0;0;	0.911043;0.879279;0.542595;0;0;0;	51022	0	0	0	0
DIA_ON3.mzML	DIA_ON3	Q9NZD2	Q9NZD2	GLTP_HUMAN	GLTP	28290.5	22406.2	43595.8	28290.5	22406.2	43595.8	43595.8	GQNVTEEEC(UniMod:4)LEK	GQNVTEEECLEK	GQNVTEEEC(UniMod:4)LEK2	2	0.000487118	0.00033787	0.00552486	0.00513779	0.000240327	0.00514019	0	1	28290.5	22406.2	28290.5	0.867584	32.6904	32.5583	32.8251	-4.78049	32.5377	-4.68239	Glycolipid transfer protein	0.000155812	0	0	1.81727	0.649931	0.547004	0.98937	0	-1.00E+07	20224.9;7050.57;3869.94;0;0;0;	20224.9;6540.28;1525.34;0;0;0;	0.881947;0.848596;0.758549;0;0;0;	50746	0	0	0	0
DIA_IN1.mzML	DIA_IN1	Q9NZD2	Q9NZD2	GLTP_HUMAN	GLTP	78710.7	71164.1	62968.2	78710.7	71164.1	62968.2	62968.2	GQNVTEEEC(UniMod:4)LEK	GQNVTEEECLEK	GQNVTEEEC(UniMod:4)LEK2	2	8.39E-05	0.00033787	0.000643915	0.000541126	0.000240327	0.000541418	0	1	37510.5	35563.6	37510.5	0.864267	33.2203	33.132	33.3526	-4.78049	33.0761	-4.4344	Glycolipid transfer protein	0.000155812	0.942748	108625	3.16608	0.486488	1.73523	0.999994	0	-1.00E+07	32939;9320.22;8846.5;2817.54;2219.37;1848.54;	19343.8;9320.22;8846.5;813.222;640.575;533.542;	0.785368;0.944669;0.952081;0.607047;0.607047;0.607047;	51505	0	0	0	0
DIA_IN2.mzML	DIA_IN2	Q9NZD2	Q9NZD2	GLTP_HUMAN	GLTP	41272.4	39403.9	46523.7	41272.4	39403.9	46523.7	46523.7	GQNVTEEEC(UniMod:4)LEK	GQNVTEEECLEK	GQNVTEEEC(UniMod:4)LEK2	2	0.000135556	0.00033787	0.000652316	0.000552792	0.000240327	0.000553097	0	1	41272.4	39403.9	41272.4	0.879696	32.643	32.5548	32.774	-4.78049	32.628	-4.85906	Glycolipid transfer protein	0.000155812	0	0	2.49808	0.660603	1.51865	0.998179	0	-1.00E+07	33095.6;8867.01;4329.47;0;0;0;	28367.3;8575.61;4329.47;0;0;0;	0.855628;0.940484;0.916981;0;0;0;	50608	0	0	0	0
DIA_IN3.mzML	DIA_IN3	Q9NZD2	Q9NZD2	GLTP_HUMAN	GLTP	79064.8	68691.7	85444.9	79064.8	68691.7	85444.9	85444.9	GQNVTEEEC(UniMod:4)LEK	GQNVTEEECLEK	GQNVTEEEC(UniMod:4)LEK2	2	7.89E-05	0.00033787	0.00135593	0.00115875	0.000240327	0.00115942	0	1	47979.3	46895.7	47979.3	0.899811	32.9932	32.9042	33.1244	-4.78049	32.8417	-4.54645	Glycolipid transfer protein	0.000155812	0.934669	81811.5	2.86413	0.650788	2.63915	0.999968	0	-1.00E+07	36197.5;10212.9;6305.7;2626.53;3026.05;0;	31836.2;9837.45;6305.7;0;1000.35;0;	0.888233;0.916573;0.932119;0.522313;0.663015;0;	51160	0	0	0	0
DIA_OC1.mzML	DIA_OC1	Q9Y266	Q9Y266	NUDC_HUMAN	NUDC	2.46E+06	2.03E+06	1.32E+06	2.46E+06	2.03E+06	1.32E+06	1.32E+06	GQPAIIDGELYNEVK	GQPAIIDGELYNEVK	GQPAIIDGELYNEVK2	2	2.92E-05	0.00033787	0.000271223	0.000249377	0.000240327	0.000249501	0	1	416003	359207	416003	0.880417	67.9405	67.7625	68.2042	52.8735	67.9421	52.858	Nuclear migration protein nudC	0.000155812	0.772373	1.91E+06	3.12766	0.607813	4.10944	0.999997	0.451598	0.00569576	181792;133430;228644;141662;33968;57513.8;	181792;125157;209061;130598;0;25150.9;	0.889186;0.831265;0.883016;0.86156;0.505592;0.795422;	105957	0	0	0	0
DIA_OC2.mzML	DIA_OC2	Q9Y266	Q9Y266	NUDC_HUMAN	NUDC	3.02E+06	2.04E+06	1.32E+06	3.02E+06	2.04E+06	1.32E+06	1.32E+06	GQPAIIDGELYNEVK	GQPAIIDGELYNEVK	GQPAIIDGELYNEVK2	2	2.58E-05	0.00033787	0.000278474	0.000253743	0.000240327	0.000253872	0	1	442530	298519	442530	0.917406	67.9798	67.7634	68.3304	52.8735	67.9751	52.9046	Nuclear migration protein nudC	0.000155812	0.6658	2.79E+06	2.27904	0.404517	4.06552	0.999917	0.9337	0.0146569	188119;588814;351719;186149;20838.3;51288.7;	65903.2;50127.5;351719;117523;0;24908.1;	0.704199;-0.288855;0.972715;0.69068;0.52121;0.700525;	106095	0	0	0	0
DIA_OC3.mzML	DIA_OC3	Q9Y266	Q9Y266	NUDC_HUMAN	NUDC	2.83E+06	2.16E+06	1.46E+06	2.83E+06	2.16E+06	1.46E+06	1.46E+06	GQPAIIDGELYNEVK	GQPAIIDGELYNEVK	GQPAIIDGELYNEVK2	2	2.89E-05	0.00033787	0.000255558	0.000268312	0.000240327	0.000268456	0	1	418481	313637	418481	0.892833	67.5301	67.3961	67.7937	52.8735	67.4799	52.9505	Nuclear migration protein nudC	0.000155812	0	864608	3.95723	0.657776	3.35261	0.999995	0.626446	0.00237263	180504;163339;273154;71109.5;51925.7;67854.7;	108891;150944;241735;14629.8;50961.1;67854.7;	0.640002;0.874852;0.984773;0.353769;0.885751;0.971025;	105405	0	0	0	0
DIA_ON1.mzML	DIA_ON1	Q9Y266	Q9Y266	NUDC_HUMAN	NUDC	1.88E+06	1.64E+06	1.83E+06	1.88E+06	1.64E+06	1.83E+06	1.83E+06	GQPAIIDGELYNEVK	GQPAIIDGELYNEVK	GQPAIIDGELYNEVK2	2	6.52E-05	0.00033787	0.000728863	0.000617284	0.000240327	0.000617665	0	1	1.13E+06	948365	1.13E+06	0.965546	67.6206	67.3582	67.9726	52.8735	67.6094	52.8929	Nuclear migration protein nudC	0.000155812	0.678058	5.29E+06	4.10503	0.582684	7.32381	0.999993	1.79543	0.00864379	489911;399843;490384;93886.9;102994;154418;	489911;233406;490384;36560.7;102994;154418;	0.968119;0.733035;0.981216;0.659268;0.956264;0.907618;	105474	0	0	0	0
DIA_ON2.mzML	DIA_ON2	Q9Y266	Q9Y266	NUDC_HUMAN	NUDC	1.66E+06	1.65E+06	1.43E+06	1.66E+06	1.65E+06	1.43E+06	1.43E+06	GQPAIIDGELYNEVK	GQPAIIDGELYNEVK	GQPAIIDGELYNEVK2	2	7.00E-05	0.00033787	0.000712758	0.000608273	0.000240327	0.000608643	0	1	952386	819993	952386	0.905973	67.7462	67.5271	67.9236	52.8735	67.6625	53.0316	Nuclear migration protein nudC	0.000155812	0.425989	3.47E+06	4.06086	0.455136	6.04383	0.999974	0.66478	0.540484	446305;346587;448951;167007;67159.3;122099;	405879;158713;424409;72230.7;67159.3;122099;	0.905853;0.305962;0.888022;0.585666;0.825533;0.968767;	105681	0	0	0	0
DIA_ON3.mzML	DIA_ON3	Q9Y266	Q9Y266	NUDC_HUMAN	NUDC	1.81E+06	1.57E+06	1.74E+06	1.81E+06	1.57E+06	1.74E+06	1.74E+06	GQPAIIDGELYNEVK	GQPAIIDGELYNEVK	GQPAIIDGELYNEVK2	2	6.79E-05	0.00033787	0.000647249	0.000591366	0.000240327	0.000591716	0	1	943500	756309	943500	0.922748	67.5502	67.3311	67.7722	52.8735	67.4372	53.0775	Nuclear migration protein nudC	0.000155812	0.756632	5.03E+06	3.88942	0.704281	5.84786	0.999979	0.40714	0.496875	347280;218948;505474;225907;122543;115671;	323988;70855.8;505474;142195;122543;114038;	0.829155;0.409982;0.993507;0.7335;0.912242;0.875013;	105405	0	0	0	0
DIA_IN1.mzML	DIA_IN1	Q9Y266	Q9Y266	NUDC_HUMAN	NUDC	1.33E+06	1.20E+06	1.91E+06	1.33E+06	1.20E+06	1.91E+06	1.91E+06	GQPAIIDGELYNEVK	GQPAIIDGELYNEVK	GQPAIIDGELYNEVK2	2	8.39E-05	0.00033787	0.000643915	0.000541126	0.000240327	0.000541418	0	1	1.04E+06	947573	1.04E+06	0.92379	67.8285	67.608	68.0912	52.8735	67.8264	52.8667	Nuclear migration protein nudC	0.000155812	0.773717	2.56E+06	4.13388	0.66899	7.2381	0.999998	0.622145	0.445109	415977;387834;507407;134488;97059.6;175089;	369755;242290;490477;45665.8;96024.3;175089;	0.862468;0.783524;0.947467;0.338065;0.931282;0.986962;	105750	0	0	0	0
DIA_IN2.mzML	DIA_IN2	Q9Y266	Q9Y266	NUDC_HUMAN	NUDC	1.27E+06	1.17E+06	2.01E+06	1.27E+06	1.17E+06	2.01E+06	2.01E+06	GQPAIIDGELYNEVK	GQPAIIDGELYNEVK	GQPAIIDGELYNEVK2	2	9.20E-05	0.00033787	0.000652316	0.000552792	0.000240327	0.000553097	0	1	1.01E+06	920701	1.01E+06	0.936155	67.5299	67.3519	67.8406	52.8735	67.5032	52.951	Nuclear migration protein nudC	0.000155812	0.119197	2.78E+06	4.47942	0.561688	6.31607	0.999997	1.05795	0.452131	436480;340237;502399;97486.8;128184;149823;	381064;290765;484542;64325.8;128184;146660;	0.884053;0.846772;0.978615;0.56953;0.985661;0.931249;	105267	0	0	0	0
DIA_IN3.mzML	DIA_IN3	Q9Y266	Q9Y266	NUDC_HUMAN	NUDC	1.39E+06	1.25E+06	1.83E+06	1.39E+06	1.25E+06	1.83E+06	1.83E+06	GQPAIIDGELYNEVK	GQPAIIDGELYNEVK	GQPAIIDGELYNEVK2	2	7.89E-05	0.00033787	0.000708717	0.000604961	0.000240327	0.000605327	0	1	1.13E+06	1.00E+06	1.13E+06	0.957006	67.6517	67.4736	67.9603	52.8735	67.6107	52.95	Nuclear migration protein nudC	0.000155812	0.930467	3.72E+06	4.19336	0.568931	6.84601	0.999949	0.523739	0.44062	453666;340341;536303;67274.6;105318;170379;	423183;331483;536303;7703.38;105318;169432;	0.915702;0.844651;0.994201;0.100695;0.884639;0.942436;	105474	0	0	0	0
DIA_OC1.mzML	DIA_OC1	Q9Y266	Q9Y266	NUDC_HUMAN	NUDC	2.46E+06	2.03E+06	1.32E+06	2.46E+06	2.03E+06	1.32E+06	1.32E+06	GQ(UniMod:7)PAIIDGELYNEVK	GQPAIIDGELYNEVK	GQ(UniMod:7)PAIIDGELYNEVK2	2	2.92E-05	0.0213848	0.000271223	0.000249377	0.000240327	0.000249501	0	1	420602	365970	420602	0.852605	67.9837	67.7203	68.2042	53.2095	68.1286	52.9364	Nuclear migration protein nudC	0.00317621	0.434684	778472	3.02249	0.650936	0.135069	0.999952	0.451598	0.0260215	181792;228644;139794;141662;33968;57513.8;	170643;219908;92969.8;141662;13669.3;30050.9;	0.828694;0.890735;0.745066;0.958255;0.603388;0.709351;	106026	0	0	0	0
DIA_OC2.mzML	DIA_OC2	Q9Y266	Q9Y266	NUDC_HUMAN	NUDC	3.02E+06	2.04E+06	1.32E+06	3.02E+06	2.04E+06	1.32E+06	1.32E+06	GQ(UniMod:7)PAIIDGELYNEVK	GQPAIIDGELYNEVK	GQ(UniMod:7)PAIIDGELYNEVK2	2	2.58E-05	0.0213848	0.000278474	0.000253743	0.000240327	0.000253872	0	1	419586	283042	419586	0.83768	68.0679	67.7634	68.2001	53.2095	68.1435	53.0704	Nuclear migration protein nudC	0.00317621	0.458252	1.38E+06	1.74721	0.65047	0.803374	0.999742	0.9337	0.0417362	188119;326452;359835;178888;20838.3;51288.7;	188119;231467;40477.6;73834.7;0;0;	0.916967;0.773241;-0.377687;0.356114;0.261659;0.167826;	106233	0	0	0	0
DIA_OC3.mzML	DIA_OC3	Q9Y266	Q9Y266	NUDC_HUMAN	NUDC	2.83E+06	2.16E+06	1.46E+06	2.83E+06	2.16E+06	1.46E+06	1.46E+06	GQ(UniMod:7)PAIIDGELYNEVK	GQPAIIDGELYNEVK	GQ(UniMod:7)PAIIDGELYNEVK2	2	2.89E-05	0.0213848	0.000255558	0.000268312	0.000240327	0.000268456	0	1	480117	360440	480117	0.932449	67.5734	67.3521	67.9261	53.2095	67.6585	53.0304	Nuclear migration protein nudC	0.00317621	0.052782	2.24E+06	3.56105	0.631087	0.00496128	0.999797	1.48253	0.006813	180504;294271;210443;129487;51925.7;67854.7;	117991;294271;127374;12293.6;51925.7;67854.7;	0.785897;0.993163;0.683864;-0.0406379;0.907941;0.923977;	105474	0	0	0	0
DIA_ON1.mzML	DIA_ON1	Q9Y266	Q9Y266	NUDC_HUMAN	NUDC	1.88E+06	1.64E+06	1.83E+06	1.88E+06	1.64E+06	1.83E+06	1.83E+06	GQ(UniMod:7)PAIIDGELYNEVK	GQPAIIDGELYNEVK	GQ(UniMod:7)PAIIDGELYNEVK2	2	6.52E-05	0.0213848	0.000728863	0.000617284	0.000240327	0.000617665	0	1	515543	421975	515543	0.682754	67.7509	67.4435	67.8841	53.2095	67.7986	53.1235	Nuclear migration protein nudC	0.00317621	0.182543	135138	2.8252	0.787886	1.21103	0.99981	0.792274	0.0672113	474617;487816;372820;93886.9;102994;154418;	204384;264041;79010.6;93886.9;51455.2;47118.1;	0.689203;0.706473;0.359321;0.824356;0.71018;0.521858;	105681	0	0	0	0
DIA_ON2.mzML	DIA_ON2	Q9Y266	Q9Y266	NUDC_HUMAN	NUDC	1.66E+06	1.65E+06	1.43E+06	1.66E+06	1.65E+06	1.43E+06	1.43E+06	GQ(UniMod:7)PAIIDGELYNEVK	GQPAIIDGELYNEVK	GQ(UniMod:7)PAIIDGELYNEVK2	2	7.00E-05	0.0213848	0.000712758	0.000608273	0.000240327	0.000608643	0	1	406887	348416	406887	0.543051	67.8352	67.6161	67.9677	53.2095	67.8388	53.1983	Nuclear migration protein nudC	0.00317621	0	421272	2.92627	0.550027	0.618235	0.999771	0.66478	0.29438	447641;437586;342112;157883;67159.3;117885;	215992;143345;188892;157883;0;47549.8;	0.645819;0.359829;0.564478;0.924451;0.196231;0.628577;	105819	0	0	0	0
DIA_IN2.mzML	DIA_IN2	Q9Y266	Q9Y266	NUDC_HUMAN	NUDC	1.27E+06	1.17E+06	2.01E+06	1.27E+06	1.17E+06	2.01E+06	2.01E+06	GQ(UniMod:7)PAIIDGELYNEVK	GQPAIIDGELYNEVK	GQ(UniMod:7)PAIIDGELYNEVK2	2	9.20E-05	0.0213848	0.000652316	0.000552792	0.000240327	0.000553097	0	1	1.08E+06	1.01E+06	1.08E+06	0.945937	67.5732	67.3519	67.8406	53.2095	67.6799	53.0312	Nuclear migration protein nudC	0.00317621	0.576121	666379	4.46136	0.613972	0.015716	0.999833	1.05795	0.470419	436480;502399;340237;97486.8;128184;149823;	426470;502399;314470;73308.8;128184;149823;	0.897816;0.992071;0.844675;0.604841;0.956627;0.928213;	105336	0	0	0	0
DIA_IN3.mzML	DIA_IN3	Q9Y266	Q9Y266	NUDC_HUMAN	NUDC	1.39E+06	1.25E+06	1.83E+06	1.39E+06	1.25E+06	1.83E+06	1.83E+06	GQ(UniMod:7)PAIIDGELYNEVK	GQPAIIDGELYNEVK	GQ(UniMod:7)PAIIDGELYNEVK2	2	0.000201993	0.0213848	0.000708717	0.000604961	0.000240327	0.000605327	0	1	1.18E+06	1.06E+06	1.18E+06	0.962211	67.6937	67.4736	68.0457	53.2095	67.7894	53.0292	Nuclear migration protein nudC	0.00317621	0	0	3.69732	0.572812	0.0941386	0.99699	0.523739	0.0407624	474945;539192;364690;79408.1;105318;170379;	474945;539192;237350;0;78556.6;170379;	0.968742;0.960061;0.709797;0.219748;0.799845;0.950806;	105543	0	0	0	0
DIA_OC1.mzML	DIA_OC1	Q9H3S7	Q9H3S7	PTN23_HUMAN	PTPN23	1.49E+06	1.23E+06	1.74E+06	1.49E+06	1.23E+06	1.74E+06	1.74E+06	GQPDTVQDALR	GQPDTVQDALR	GQPDTVQDALR2	2	2.92E-05	0.00207854	0.000271223	0.000249377	0.000240327	0.000249501	0	1	1.49E+06	1.23E+06	1.49E+06	0.951497	41.6838	41.4626	41.9032	10.4619	41.7156	10.3862	Tyrosine-protein phosphatase non-receptor type 23	0.000445179	0.756573	1.35E+06	4.03012	0.400315	0	0.999728	1.15416	0.00272613	760488;630100;118380;35817.2;50409.5;65817.1;	760488;630100;103056;16542.5;48059.4;38879.9;	0.938847;0.98931;0.813648;0.574183;0.92336;0.789921;	64810	0	0	0	0
DIA_OC2.mzML	DIA_OC2	Q9H3S7	Q9H3S7	PTN23_HUMAN	PTPN23	1.61E+06	1.08E+06	1.65E+06	1.61E+06	1.08E+06	1.65E+06	1.65E+06	GQPDTVQDALR	GQPDTVQDALR	GQPDTVQDALR2	2	2.58E-05	0.00207854	0.000278474	0.000253743	0.000240327	0.000253872	0	1	1.61E+06	1.08E+06	1.61E+06	0.923921	41.71	41.5357	41.8873	10.4619	41.7081	10.4416	Tyrosine-protein phosphatase non-receptor type 23	0.000445179	0.938403	2.63E+06	3.86598	0.421332	0	0.999998	0	-1.00E+07	897565;598601;134114;57866.2;37026;54954.9;	891967;598601;117076;57866.2;22445.3;54954.9;	0.901239;0.973601;0.842714;0.800492;0.654392;0.81479;	64879	0	0	0	0
DIA_OC3.mzML	DIA_OC3	Q9H3S7	Q9H3S7	PTN23_HUMAN	PTPN23	2.05E+06	1.52E+06	1.67E+06	2.05E+06	1.52E+06	1.67E+06	1.67E+06	GQPDTVQDALR	GQPDTVQDALR	GQPDTVQDALR2	2	2.89E-05	0.00207854	0.000255558	0.000268312	0.000240327	0.000268456	0	1	1.13E+06	870753	1.13E+06	0.837314	41.1537	40.9343	41.4163	10.4619	41.1974	10.4012	Tyrosine-protein phosphatase non-receptor type 23	0.000445179	0.899161	2.85E+06	2.53074	0.225764	0	0.999777	0.437404	0.00239032	825016;709384;127713;33865.3;55787.7;29283.4;	290860;709384;127713;0;20557.6;0;	0.407813;0.993579;0.947503;0.252392;0.545865;0.279485;	64051	0	0	0	0
DIA_ON1.mzML	DIA_ON1	Q9H3S7	Q9H3S7	PTN23_HUMAN	PTPN23	458672	398278	319899	458672	398278	319899	319899	GQPDTVQDALR	GQPDTVQDALR	GQPDTVQDALR2	2	0.000609632	0.00207854	0.000728863	0.000617284	0.000240327	0.000617665	0	1	149946	127813	149946	0.872674	41.3438	41.123	41.563	10.4619	41.2583	10.616	Tyrosine-protein phosphatase non-receptor type 23	0.000445179	0.736044	622616	1.38434	0.683204	0	0.969473	0	-1.00E+07	63152.6;93586.4;96053.1;0;0;14570.5;	63152.6;86793.5;0;0;0;0;	0.882177;0.865759;0.364144;0;0;0.321999;	64258	0	0	0	0
DIA_ON2.mzML	DIA_ON2	Q9H3S7	Q9H3S7	PTN23_HUMAN	PTPN23	511580	433234	357621	511580	433234	357621	357621	GQPDTVQDALR	GQPDTVQDALR	GQPDTVQDALR2	2	0.00143828	0.00207854	0.000712758	0.000608273	0.000240327	0.000608643	0	1	153812	132438	153812	0.913288	41.3326	41.1121	41.5526	10.4619	41.3039	10.5379	Tyrosine-protein phosphatase non-receptor type 23	0.000445179	0.508641	670403	2.08156	0.226638	0	0.962778	1.05795	0.000910776	79755.7;83227.8;91254.8;0;0;37398.2;	79755.7;74056.1;0;0;0;16138.9;	0.924767;0.900925;0.338089;0;0;0.602689;	64258	0	0	0	0
DIA_ON3.mzML	DIA_ON3	Q9H3S7	Q9H3S7	PTN23_HUMAN	PTPN23	606548	490550	362222	606548	490550	362222	362222	GQPDTVQDALR	GQPDTVQDALR	GQPDTVQDALR2	2	0.0027648	0.00207854	0.000647249	0.000591366	0.000240327	0.000591716	0	1	104344	87118.6	104344	0.801042	41.0001	40.8691	41.2626	10.4619	41.0153	10.4262	Tyrosine-protein phosphatase non-receptor type 23	0.000445179	0.513495	1.26E+06	1.37932	0.479896	0	0.939104	0.994874	0.00257999	76191.1;69464;93060.8;0;3239.31;7875.24;	28650.4;69464;6229.74;0;0;0;	0.544357;0.969108;0.107529;0;-0.289341;-0.207653;	63775	0	0	0	0
DIA_IN3.mzML	DIA_IN3	Q9H3S7	Q9H3S7	PTN23_HUMAN	PTPN23	657406	582416	520950	657406	582416	520950	520950	GQPDTVQDALR	GQPDTVQDALR	GQPDTVQDALR2	2	0.00144392	0.00207854	0.000708717	0.000604961	0.000240327	0.000605327	0	1	138050	135917	138050	0.600611	41.3081	41.1328	41.4849	10.4619	41.281	10.5377	Tyrosine-protein phosphatase non-receptor type 23	0.000445179	0.910317	1.37E+06	1.63527	0.287407	0	0.97506	1.05795	0.000421875	57908.9;58684.2;101034;0;3807.42;0;	19245.7;17770.5;101034;0;0;0;	0.326482;0.517114;0.667515;0;0.400236;0;	64189	0	0	0	0
DIA_OC1.mzML	DIA_OC1	P27361	P27361	MK03_HUMAN	MAPK3	5.65E+06	5.19E+06	4.82E+06	5.65E+06	5.19E+06	4.82E+06	4.82E+06	GQPFDVGPR	GQPFDVGPR	GQPFDVGPR2	2	2.92E-05	0.00265229	0.000271223	0.000249377	0.000240327	0.000249501	0	1	6.02E+06	5.04E+06	6.02E+06	0.965726	44.9321	44.6666	45.1063	16.9038	44.8757	17.0158	Mitogen-activated protein kinase 3	0.000579391	0.893727	1.07E+07	5.00478	0.22958	0	0.999964	0.717992	0.00353708	3.79906e+06;2.35213e+06;341211;346583;335921;234498;	3.51108e+06;2.18083e+06;341211;312414;324404;234498;	0.970685;0.96615;0.915825;0.82482;0.909193;0.970531;	69905	0	0	0	0
DIA_OC2.mzML	DIA_OC2	P27361	P27361	MK03_HUMAN	MAPK3	7.98E+06	5.45E+06	5.47E+06	7.98E+06	5.45E+06	5.47E+06	5.47E+06	GQPFDVGPR	GQPFDVGPR	GQPFDVGPR2	2	2.58E-05	0.00265229	0.000278474	0.000253743	0.000240327	0.000253872	0	1	7.98E+06	5.45E+06	7.98E+06	0.970392	44.8659	44.6027	45.2186	16.9038	44.8585	16.9103	Mitogen-activated protein kinase 3	0.000579391	0.860103	1.56E+07	4.94132	0.372375	0	0.999998	0.49505	0.016847	4.58885e+06;2.87951e+06;451273;523703;538280;294466;	4.58885e+06;2.87951e+06;450928;522231;514048;290545;	0.972202;0.979903;0.854047;0.936074;0.900952;0.919938;	69836	0	0	0	0
DIA_OC3.mzML	DIA_OC3	P27361	P27361	MK03_HUMAN	MAPK3	5.92E+06	4.72E+06	4.66E+06	5.92E+06	4.72E+06	4.66E+06	4.66E+06	GQPFDVGPR	GQPFDVGPR	GQPFDVGPR2	2	2.89E-05	0.00265229	0.000255558	0.000268312	0.000240327	0.000268456	0	1	5.19E+06	3.83E+06	5.19E+06	0.647135	44.4419	44.2219	44.7941	16.9038	44.4375	16.9015	Mitogen-activated protein kinase 3	0.000579391	0.8765	1.56E+07	2.18467	0.463636	0	0.999983	0.185989	0.00263585	4.48096e+06;2.71038e+06;392034;262126;399047;318991;	3.08136e+06;1.92406e+06;392034;88112.8;185181;206221;	0.647674;0.654606;0.806603;0.414607;0.560556;0.628035;	69215	0	0	0	0
DIA_ON1.mzML	DIA_ON1	P27361	P27361	MK03_HUMAN	MAPK3	5.33E+06	4.19E+06	4.70E+06	5.33E+06	4.19E+06	4.70E+06	4.70E+06	GQPFDVGPR	GQPFDVGPR	GQPFDVGPR2	2	6.52E-05	0.00265229	0.000728863	0.000617284	0.000240327	0.000617665	0	1	3.50E+06	2.69E+06	3.50E+06	0.843795	44.4989	44.368	44.7199	16.9038	44.471	16.9768	Mitogen-activated protein kinase 3	0.000579391	0.856931	7.43E+06	3.6369	0.62844	0	0.999812	0.554816	0.207698	2.75732e+06;1.11601e+06;183815;172741;145248;263372;	2.337e+06;1.01901e+06;111651;69606.4;145248;165148;	0.818195;0.892598;0.546472;0.631519;0.913316;0.63606;	69215	0	0	0	0
DIA_ON2.mzML	DIA_ON2	P27361	P27361	MK03_HUMAN	MAPK3	5.12E+06	4.17E+06	4.77E+06	5.12E+06	4.17E+06	4.77E+06	4.77E+06	GQPFDVGPR	GQPFDVGPR	GQPFDVGPR2	2	7.00E-05	0.00265229	0.000712758	0.000608273	0.000240327	0.000608643	0	1	3.93E+06	3.53E+06	3.93E+06	0.968692	44.4485	44.2742	44.7997	16.9038	44.4453	16.9547	Mitogen-activated protein kinase 3	0.000579391	0.916698	5.73E+06	3.15441	0.824935	0	0.999928	0.652572	0.00283477	2.69689e+06;1.20474e+06;125270;64727.3;114623;194199;	2.67209e+06;1.20474e+06;50957.7;12535.9;52151.6;80234.2;	0.974954;0.965759;0.686629;0.435358;0.715569;0.67846;	69146	0	0	0	0
DIA_ON3.mzML	DIA_ON3	P27361	P27361	MK03_HUMAN	MAPK3	5.29E+06	4.06E+06	4.77E+06	5.29E+06	4.06E+06	4.77E+06	4.77E+06	GQPFDVGPR	GQPFDVGPR	GQPFDVGPR2	2	6.79E-05	0.00265229	0.000647249	0.000591366	0.000240327	0.000591716	0	1	4.86E+06	3.70E+06	4.86E+06	0.95878	44.2487	44.0711	44.5109	16.9038	44.2543	16.9062	Mitogen-activated protein kinase 3	0.000579391	0.702916	1.08E+07	3.55863	0.62001	0	0.999879	0.661289	0.32059	3.53952e+06;1.18645e+06;124709;147928;201188;244663;	3.49416e+06;1.18645e+06;47636.2;141572;178419;107154;	0.96306;0.964441;0.599231;0.827995;0.837315;0.387721;	68870	0	0	0	0
DIA_IN1.mzML	DIA_IN1	P27361	P27361	MK03_HUMAN	MAPK3	5.00E+06	4.83E+06	3.76E+06	5.00E+06	4.83E+06	3.76E+06	3.76E+06	GQPFDVGPR	GQPFDVGPR	GQPFDVGPR2	2	0.00118476	0.00265229	0.000643915	0.000541126	0.000240327	0.000541418	0	1	3.29E+06	2.93E+06	3.29E+06	0.927318	44.7814	44.5199	45.091	16.9038	44.7584	16.9297	Mitogen-activated protein kinase 3	0.000579391	0	5.03E+06	2.48653	0.27303	0	0.984694	0.426106	0.00256088	2.40575e+06;960649;53786.1;43908.3;99006.4;205749;	2.32801e+06;960649;0;0;0;139010;	0.90377;0.984385;-0.0228308;0.402232;0.594857;0.675;	69629	0	0	0	0
DIA_IN2.mzML	DIA_IN2	P27361	P27361	MK03_HUMAN	MAPK3	4.71E+06	4.46E+06	4.07E+06	4.71E+06	4.46E+06	4.07E+06	4.07E+06	GQPFDVGPR	GQPFDVGPR	GQPFDVGPR2	2	0.000388551	0.00265229	0.000652316	0.000552792	0.000240327	0.000553097	0	1	644095	570646	644095	0.201639	44.2065	44.0737	44.4257	16.9038	44.2026	16.9478	Mitogen-activated protein kinase 3	0.000579391	0.763398	5.65E+06	1.55567	0.58089	0	0.994454	0.704665	9.89E-05	1.51011e+06;418178;84491.4;73440.9;124971;122516;	525520;115262;0;73440.9;3312.06;58939.3;	0.186269;0.266616;0.354451;0.671104;0.379055;0.566939;	68732	0	0	0	0
DIA_IN3.mzML	DIA_IN3	P27361	P27361	MK03_HUMAN	MAPK3	4.61E+06	4.21E+06	4.20E+06	4.61E+06	4.21E+06	4.20E+06	4.20E+06	GQPFDVGPR	GQPFDVGPR	GQPFDVGPR2	2	0.000387222	0.00265229	0.000708717	0.000604961	0.000240327	0.000605327	0	1	3.71E+06	3.42E+06	3.71E+06	0.809743	44.4673	44.2925	44.7325	16.9038	44.4444	16.9693	Mitogen-activated protein kinase 3	0.000579391	0.0549085	3.17E+06	2.17132	0.595422	0	0.992023	0.665324	0.00251963	2.81671e+06;1.06561e+06;66712;11119.4;57014.6;118479;	2.65124e+06;1.0061e+06;13995.2;4169.79;57014.6;32876.3;	0.808009;0.828621;0.364337;0.430127;0.557246;0.440219;	69146	0	0	0	0
DIA_OC1.mzML	DIA_OC1	P21980	P21980	TGM2_HUMAN	TGM2	2.45E+07	2.02E+07	1.67E+07	2.45E+07	2.02E+07	1.67E+07	1.67E+07	GQPFWLTLHFEGR	GQPFWLTLHFEGR	GQPFWLTLHFEGR2	2	0.000170903	0.00715334	0.000271223	0.000249377	0.000240327	0.000249501	0	1	158124	158012	158124	0.964283	86.9451	86.8144	87.1233	86.1581	86.6902	86.2866	Protein-glutamine gamma-glutamyltransferase 2	0.00120226	0	152689	4.22396	0.439144	0.0143541	0.996183	0.536192	0.0129353	112822;30559.1;28842.8;17423.9;44122.6;24223.9;	112822;28809.8;28842.8;16459.4;39060.7;23306.4;	0.987415;0.881971;0.921458;0.880762;0.823026;0.875502;	135693	0	0	0	0
DIA_OC2.mzML	DIA_OC2	P21980	P21980	TGM2_HUMAN	TGM2	2.80E+07	1.94E+07	1.80E+07	2.80E+07	1.94E+07	1.80E+07	1.80E+07	GQPFWLTLHFEGR	GQPFWLTLHFEGR	GQPFWLTLHFEGR2	2	4.95E-05	0.00715334	0.000278474	0.000253743	0.000240327	0.000253872	0	1	158472	120505	158472	0.940069	86.6998	86.5678	86.9213	86.1581	86.6168	86.2034	Protein-glutamine gamma-glutamyltransferase 2	0.00120226	0.371989	242620	2.96005	0.425683	1.2086	0.998589	0.76415	0.00264682	158910;26841.4;9786.69;21849.8;39949.4;35439;	146627;10830.7;4261.39;7583.59;39949.4;18096;	0.957095;0.592839;0.671818;0.76162;0.966589;0.647601;	135417	0	0	0	0
DIA_OC3.mzML	DIA_OC3	P21980	P21980	TGM2_HUMAN	TGM2	2.69E+07	2.12E+07	1.69E+07	2.69E+07	2.12E+07	1.69E+07	1.70E+07	GQPFWLTLHFEGR	GQPFWLTLHFEGR	GQPFWLTLHFEGR2	2	2.89E-05	0.00715334	0.000255558	0.000268312	0.000240327	0.000268456	0	1	141689	104634	141689	0.939203	86.2543	86.0794	86.4764	86.1581	86.2169	86.1048	Protein-glutamine gamma-glutamyltransferase 2	0.00120226	0.691673	887397	3.15249	0.639722	0.529591	0.999984	0	-1.00E+07	91100;61783.4;25387.4;26551;27489.5;1523;	91100;59302;24038.3;26551;11706.7;0;	0.962186;0.909915;0.837165;0.95273;0.413443;0.258703;	134727	0	0	0	0
DIA_ON3.mzML	DIA_ON3	P21980	P21980	TGM2_HUMAN	TGM2	2.47E+06	1.87E+06	2.05E+06	2.47E+06	1.87E+06	2.05E+06	2.05E+06	GQPFWLTLHFEGR	GQPFWLTLHFEGR	GQPFWLTLHFEGR2	2	0.000224052	0.00715334	0.000647249	0.000591366	0.000240327	0.000591716	0	1	54531.7	37464.9	54531.7	0.860589	86.2628	86.1322	86.441	86.1581	86.2197	86.1312	Protein-glutamine gamma-glutamyltransferase 2	0.00120226	0.563613	2.12E+06	1.6042	0.534166	0.120233	0.99419	1.28193	0.00480086	24611.2;16463.6;15198;27204.8;5949.81;0;	21706.8;4467.65;15198;17626.9;0;0;	0.924018;0.496859;0.883265;0.762927;0.605415;0;	134727	0	0	0	0
DIA_OC1.mzML	DIA_OC1	P21980	P21980	TGM2_HUMAN	TGM2	2.45E+07	2.02E+07	1.67E+07	2.45E+07	2.02E+07	1.67E+07	1.67E+07	GQPFWLTLHFEGR	GQPFWLTLHFEGR	GQPFWLTLHFEGR3	3	2.92E-05	0.000168152	0.000271223	0.000249377	0.000240327	0.000249501	0	1	767163	766616	767163	0.990638	86.9301	86.7983	87.1505	86.2459	86.7271	86.2493	Protein-glutamine gamma-glutamyltransferase 2	0.000115734	0.994879	1.09E+07	5.74275	0.814923	0	0.999375	0	-1.00E+07	318491;281246;259069;165809;137154;189604;	318491;281246;259069;165809;137154;189604;	0.993402;0.981208;0.990138;0.994535;0.94532;0.986678;	135666	0	0	0	0
DIA_OC2.mzML	DIA_OC2	P21980	P21980	TGM2_HUMAN	TGM2	2.80E+07	1.94E+07	1.80E+07	2.80E+07	1.94E+07	1.80E+07	1.80E+07	GQPFWLTLHFEGR	GQPFWLTLHFEGR	GQPFWLTLHFEGR3	3	2.58E-05	0.000168152	0.000278474	0.000253743	0.000240327	0.000253872	0	1	1.03E+06	783109	1.03E+06	0.995643	86.6811	86.5487	86.9022	86.2459	86.6542	86.1606	Protein-glutamine gamma-glutamyltransferase 2	0.000115734	0.993372	1.38E+07	5.87205	0.729051	0	0.999987	0	-1.00E+07	415551;377891;375673;234766;216298;242580;	415551;377891;375673;234766;216298;242580;	0.996928;0.989301;0.996285;0.994311;0.988423;0.992447;	135390	0	0	0	0
DIA_OC3.mzML	DIA_OC3	P21980	P21980	TGM2_HUMAN	TGM2	2.69E+07	2.12E+07	1.69E+07	2.69E+07	2.12E+07	1.69E+07	1.70E+07	GQPFWLTLHFEGR	GQPFWLTLHFEGR	GQPFWLTLHFEGR3	3	2.89E-05	0.000168152	0.000255558	0.000268312	0.000240327	0.000268456	0	1	1.06E+06	782171	1.06E+06	0.993763	86.2823	86.1036	86.4572	86.2459	86.2544	86.1657	Protein-glutamine gamma-glutamyltransferase 2	0.000115734	0.999296	1.19E+07	5.90682	0.71495	0	1	0.951103	0.00451918	430849;377315;374651;239580;213418;253669;	430849;377315;374651;239580;213418;253669;	0.99284;0.997165;0.99564;0.990845;0.994241;0.99256;	134769	0	0	0	0
DIA_ON1.mzML	DIA_ON1	P21980	P21980	TGM2_HUMAN	TGM2	1.62E+06	1.41E+06	2.11E+06	1.62E+06	1.41E+06	2.11E+06	2.10E+06	GQPFWLTLHFEGR	GQPFWLTLHFEGR	GQPFWLTLHFEGR3	3	6.52E-05	0.000168152	0.000728863	0.000617284	0.000240327	0.000617665	0	1	212603	154015	212603	0.980315	86.4028	86.2715	86.5773	86.2459	86.3702	86.0642	Protein-glutamine gamma-glutamyltransferase 2	0.000115734	0.964748	3.07E+06	5.74571	0.737514	0	1	1.13678	0.0119904	87322.1;73337.1;71272.1;50718.7;44084.8;54009.2;	87322.1;71075.9;71272.1;49682.5;44084.8;54009.2;	0.982132;0.959809;0.982232;0.9792;0.989553;0.974848;	134907	0	0	0	0
DIA_ON2.mzML	DIA_ON2	P21980	P21980	TGM2_HUMAN	TGM2	2.29E+06	1.95E+06	2.15E+06	2.29E+06	1.95E+06	2.15E+06	2.16E+06	GQPFWLTLHFEGR	GQPFWLTLHFEGR	GQPFWLTLHFEGR3	3	7.00E-05	0.000168152	0.000712758	0.000608273	0.000240327	0.000608643	0	1	224599	181008	224599	0.986703	86.4806	86.2639	86.6582	86.2459	86.3297	86.2318	Protein-glutamine gamma-glutamyltransferase 2	0.000115734	0.9805	2.82E+06	5.39747	0.874796	0	1	0	-1.00E+07	90904;78512.2;82357.7;51439.3;35783.5;51337.3;	90904;78512.2;82357.7;46901.6;35210.8;51337.3;	0.995071;0.952825;0.99073;0.919842;0.872419;0.965424;	135045	0	0	0	0
DIA_ON3.mzML	DIA_ON3	P21980	P21980	TGM2_HUMAN	TGM2	2.47E+06	1.87E+06	2.05E+06	2.47E+06	1.87E+06	2.05E+06	2.05E+06	GQPFWLTLHFEGR	GQPFWLTLHFEGR	GQPFWLTLHFEGR3	3	6.79E-05	0.000168152	0.000647249	0.000591366	0.000240327	0.000591716	0	1	255016	173116	255016	0.979994	86.2478	86.0703	86.4652	86.2459	86.2581	86.0991	Protein-glutamine gamma-glutamyltransferase 2	0.000115734	0.992323	3.50E+06	5.4825	0.758453	0	1	0.596369	0.000102935	105770;88814.3;84685.2;41821;34368.9;65468.3;	105145;88814.3;84685.2;41821;34368.9;65185.3;	0.980745;0.975706;0.991134;0.962184;0.89901;0.964308;	134700	0	0	0	0
DIA_IN1.mzML	DIA_IN1	P21980	P21980	TGM2_HUMAN	TGM2	2.32E+06	2.10E+06	1.91E+06	2.32E+06	2.10E+06	1.91E+06	1.91E+06	GQPFWLTLHFEGR	GQPFWLTLHFEGR	GQPFWLTLHFEGR3	3	8.39E-05	0.000168152	0.000643915	0.000541126	0.000240327	0.000541418	0	1	200449	174598	200449	0.983927	86.6196	86.4884	86.8409	86.2459	86.5751	86.2542	Protein-glutamine gamma-glutamyltransferase 2	0.000115734	0.884	3.30E+06	5.51142	0.818138	0	0.999998	0	-1.00E+07	89836.2;94899.5;78745.2;52385.5;31043.3;35493.7;	87188;85543.5;77767.1;52385.5;28458.5;35493.7;	0.98948;0.945076;0.989995;0.980645;0.909384;0.956994;	135183	0	0	0	0
DIA_IN2.mzML	DIA_IN2	P21980	P21980	TGM2_HUMAN	TGM2	2.24E+06	2.24E+06	2.23E+06	2.24E+06	2.24E+06	2.23E+06	2.24E+06	GQPFWLTLHFEGR	GQPFWLTLHFEGR	GQPFWLTLHFEGR3	3	9.20E-05	0.000168152	0.000652316	0.000552792	0.000240327	0.000553097	0	1	235212	202705	235212	0.971663	86.2352	86.0144	86.4992	86.2459	86.2385	86.0294	Protein-glutamine gamma-glutamyltransferase 2	0.000115734	0.986999	3.29E+06	5.39589	0.744703	0	1	0	-1.00E+07	93649.6;103883;88865.9;55332.4;42652;53553.1;	92793;103883;88865.9;54782.7;42652;53553.1;	0.964285;0.949517;0.993108;0.938252;0.94492;0.948863;	134562	0	0	0	0
DIA_OC2.mzML	DIA_OC2	P21980	P21980	TGM2_HUMAN	TGM2	2.80E+07	1.94E+07	1.80E+07	2.80E+07	1.94E+07	1.80E+07	1.80E+07	GQ(UniMod:7)PFWLTLHFEGR	GQPFWLTLHFEGR	GQ(UniMod:7)PFWLTLHFEGR3	3	2.58E-05	0.00033787	0.000278474	0.000253743	0.000240327	0.000253872	0	1	1.17E+06	889021	1.17E+06	0.994397	86.7269	86.5487	86.9022	86.4438	86.7376	86.266	Protein-glutamine gamma-glutamyltransferase 2	0.000155812	0.988282	1.26E+07	5.88556	0.647448	0	0.999985	0	-1.00E+07	377891;375673;415551;234766;242580;213188;	377891;375673;415551;234766;242580;213188;	0.991515;0.996593;0.995031;0.994076;0.989773;0.994089;	135459	0	0	0	0
DIA_IN1.mzML	DIA_IN1	P21980	P21980	TGM2_HUMAN	TGM2	2.32E+06	2.10E+06	1.91E+06	2.32E+06	2.10E+06	1.91E+06	1.91E+06	GQ(UniMod:7)PFWLTLHFEGR	GQPFWLTLHFEGR	GQ(UniMod:7)PFWLTLHFEGR3	3	8.39E-05	0.00033787	0.000643915	0.000541126	0.000240327	0.000541418	0	1	263481	225857	263481	0.978202	86.6658	86.4884	86.8409	86.4438	86.6608	86.3581	Protein-glutamine gamma-glutamyltransferase 2	0.000155812	0.84546	2.25E+06	5.367	0.703519	0	0.999998	0	-1.00E+07	94899.5;78745.2;89836.2;52385.5;35493.7;38413.4;	94899.5;78745.2;89836.2;52385.5;35493.7;35917;	0.966851;0.980993;0.987746;0.974429;0.917957;0.904568;	135252	0	0	0	0
DIA_IN2.mzML	DIA_IN2	P21980	P21980	TGM2_HUMAN	TGM2	2.24E+06	2.24E+06	2.23E+06	2.24E+06	2.24E+06	2.23E+06	2.24E+06	GQ(UniMod:7)PFWLTLHFEGR	GQPFWLTLHFEGR	GQ(UniMod:7)PFWLTLHFEGR3	3	9.20E-05	0.00033787	0.000652316	0.000552792	0.000240327	0.000553097	0	1	286399	246788	286399	0.974466	86.2782	86.0577	86.4992	86.4438	86.3262	86.1217	Protein-glutamine gamma-glutamyltransferase 2	0.000155812	0.982182	2.99E+06	5.00077	0.699799	0	0.999999	0	-1.00E+07	103883;88865.9;93649.6;55332.4;53553.1;35735;	103883;88865.9;93649.6;55332.4;53553.1;16966.9;	0.964561;0.966336;0.993166;0.967139;0.954411;0.627831;	134631	0	0	0	0
DIA_IN3.mzML	DIA_IN3	P21980	P21980	TGM2_HUMAN	TGM2	2.09E+06	1.94E+06	2.06E+06	2.09E+06	1.94E+06	2.06E+06	2.05E+06	GQ(UniMod:7)PFWLTLHFEGR	GQPFWLTLHFEGR	GQ(UniMod:7)PFWLTLHFEGR3	3	7.89E-05	0.00033787	0.000708717	0.000604961	0.000240327	0.000605327	0	1	243650	206696	243650	0.975619	86.4054	86.2301	86.5826	86.4438	86.3826	86.246	Protein-glutamine gamma-glutamyltransferase 2	0.000155812	0.982735	2.84E+06	5.25021	0.66549	0	0.999994	0	-1.00E+07	92142.8;65774;88500.3;48144.1;51708.4;31659.3;	92142.8;64401.1;87105.9;47657.5;50469.5;16569.4;	0.991803;0.977989;0.956746;0.969307;0.954783;0.770998;	134838	0	0	0	0
DIA_OC1.mzML	DIA_OC1	P02461	P02461	CO3A1_HUMAN	COL3A1	9.84E+06	8.12E+06	7.90E+06	9.84E+06	8.12E+06	7.90E+06	7.90E+06	GQPGVMGFPGPKGNDGAPGK	GQPGVMGFPGPKGNDGAPGK	GQPGVMGFPGPKGNDGAPGK3	3	2.92E-05	0.025148	0.000271223	0.000249377	0.000240327	0.000249501	0	1	249633	206025	249633	0.78095	46.3044	46.1721	46.4355	19.7409	46.2863	19.7868	Collagen alpha-1(III) chain	0.00368521	0.1088	3.21E+06	2.77894	0.469838	0	0.999824	1.58693	0.0183589	291929;111227;137453;29644.5;71512.4;167586;	129988;91985.1;0;29644.5;27659.6;31241.2;	0.759056;0.840719;0.255447;0.924605;0.685076;0.0166201;	72058	0	0	0	0
DIA_OC2.mzML	DIA_OC2	P02461	P02461	CO3A1_HUMAN	COL3A1	1.17E+07	7.92E+06	8.09E+06	1.17E+07	7.92E+06	8.09E+06	8.09E+06	GQPGVMGFPGPKGNDGAPGK	GQPGVMGFPGPKGNDGAPGK	GQPGVMGFPGPKGNDGAPGK3	3	9.61E-05	0.025148	0.000278474	0.000253743	0.000240327	0.000253872	0	1	429971	290048	429971	0.973299	46.4147	46.2844	46.5888	19.7409	46.288	20.0227	Collagen alpha-1(III) chain	0.00368521	0	1.85E+06	3.98065	0.509367	0	0.996025	0	-1.00E+07	293331;132282;434548;40106.7;26164.3;188877;	293331;127727;394143;17522.3;8913.56;188877;	0.98286;0.976016;0.949693;0.672561;0.619711;0.892564;	72265	0	0	0	0
DIA_OC3.mzML	DIA_OC3	P02461	P02461	CO3A1_HUMAN	COL3A1	1.02E+07	7.56E+06	7.60E+06	1.02E+07	7.56E+06	7.60E+06	7.60E+06	GQPGVMGFPGPKGNDGAPGK	GQPGVMGFPGPKGNDGAPGK	GQPGVMGFPGPKGNDGAPGK3	3	2.89E-05	0.025148	0.000255558	0.000268312	0.000240327	0.000268456	0	1	511713	377888	511713	0.9266	45.8561	45.6826	46.2075	19.7409	45.8217	19.8134	Collagen alpha-1(III) chain	0.00368521	0	3.49E+06	3.31115	0.396116	0	0.999949	0.420945	0.00325498	292325;112186;297763;9980.58;115258;280579;	292325;112186;155301;0;107203;169382;	0.929779;0.984836;0.707846;0.446359;0.856987;0.711383;	71437	0	0	0	0
DIA_OC1.mzML	DIA_OC1	P26599	P26599	PTBP1_HUMAN	PTBP1	2.46E+06	2.19E+06	2.22E+06	2.46E+06	2.19E+06	2.22E+06	1.23E+06	GQPIYIQFSNHK	GQPIYIQFSNHK	GQPIYIQFSNHK2	2	2.92E-05	0.00172262	0.000271223	0.000249377	0.000240327	0.000249501	0	1	291887	241274	291887	0.891871	53.2717	53.0944	53.4458	30.3542	53.2672	30.3576	Polypyrimidine tract-binding protein 1	0.000403104	0.851532	846394	2.78743	0.426228	0.631237	0.999982	0.772407	0.00500236	133783;160340;63859.7;0;11166.1;58008.9;	133783;94244.6;63859.7;0;0;32662.5;	0.988812;0.713978;0.951319;0;0.600639;0.374511;	82969	0	0	0	0
DIA_OC2.mzML	DIA_OC2	P26599	P26599	PTBP1_HUMAN	PTBP1	3.01E+06	2.20E+06	2.24E+06	3.01E+06	2.20E+06	2.24E+06	1.27E+06	GQPIYIQFSNHK	GQPIYIQFSNHK	GQPIYIQFSNHK2	2	2.58E-05	0.00172262	0.000278474	0.000253743	0.000240327	0.000253872	0	1	339357	229258	339357	0.867018	53.146	52.9716	53.4556	30.3542	53.1731	30.3141	Polypyrimidine tract-binding protein 1	0.000403104	0.569922	467733	2.35949	0.48205	0.116154	0.999919	0	-1.00E+07	188048;169662;65846.3;5555.1;15770.8;49908.1;	188048;85462.8;65846.3;0;0;12024.1;	0.981552;0.578465;0.914444;0.335634;0.502514;-0.0537069;	82831	0	0	0	0
DIA_OC3.mzML	DIA_OC3	P26599	P26599	PTBP1_HUMAN	PTBP1	2.80E+06	2.21E+06	2.13E+06	2.80E+06	2.21E+06	2.13E+06	1.12E+06	GQPIYIQFSNHK	GQPIYIQFSNHK	GQPIYIQFSNHK2	2	0.000304015	0.00172262	0.000255558	0.000268312	0.000240327	0.000268456	0	1	263747	196856	263747	0.861867	52.4676	52.161	52.6024	30.3542	52.527	30.2751	Polypyrimidine tract-binding protein 1	0.000403104	0.793949	620215	2.0788	0.386941	1.67979	0.993244	0	-1.00E+07	157339;91862.9;74289.3;0;0;123227;	143501;91862.9;28383.1;0;0;43201.8;	0.868418;0.894074;0.724509;0;0;0.121183;	81796	0	0	0	0
DIA_OC1.mzML	DIA_OC1	P26599	P26599	PTBP1_HUMAN	PTBP1	2.46E+06	2.19E+06	2.22E+06	2.46E+06	2.19E+06	2.22E+06	1.23E+06	GQPIYIQFSNHK	GQPIYIQFSNHK	GQPIYIQFSNHK3	3	2.92E-05	0.000168152	0.000271223	0.000249377	0.000240327	0.000249501	0	1	951891	785960	951891	0.987341	53.3011	53.0385	53.5218	30.4321	53.3219	30.3998	Polypyrimidine tract-binding protein 1	0.000115734	0.97225	7.99E+06	4.89854	0.820425	0	0.999997	1.00562	0.00497424	487845;265658;276687;198388;189153;118289;	487845;265658;271297;198388;182757;39511.6;	0.995806;0.985537;0.975963;0.968941;0.952189;0.211837;	83014	0	0	0	0
DIA_OC2.mzML	DIA_OC2	P26599	P26599	PTBP1_HUMAN	PTBP1	3.01E+06	2.20E+06	2.24E+06	3.01E+06	2.20E+06	2.24E+06	1.27E+06	GQPIYIQFSNHK	GQPIYIQFSNHK	GQPIYIQFSNHK3	3	2.58E-05	0.000168152	0.000278474	0.000253743	0.000240327	0.000253872	0	1	1.17E+06	787055	1.17E+06	0.982928	53.1754	53.0011	53.4381	30.4321	53.2284	30.3548	Polypyrimidine tract-binding protein 1	0.000115734	0.962532	9.36E+06	4.88654	0.765973	0	0.999999	0.341117	0.00030027	602739;361042;357115;210888;215646;106296;	602739;353117;248469;210888;190235;98669.5;	0.992967;0.976536;0.682693;0.964938;0.82569;0.888024;	82876	0	0	0	0
DIA_OC3.mzML	DIA_OC3	P26599	P26599	PTBP1_HUMAN	PTBP1	2.80E+06	2.21E+06	2.13E+06	2.80E+06	2.21E+06	2.13E+06	1.12E+06	GQPIYIQFSNHK	GQPIYIQFSNHK	GQPIYIQFSNHK3	3	2.89E-05	0.000168152	0.000255558	0.000268312	0.000240327	0.000268456	0	1	991825	759431	991825	0.936526	52.3655	52.1912	52.5849	30.4321	52.5814	30.1299	Polypyrimidine tract-binding protein 1	0.000115734	0.965816	7.32E+06	4.82048	0.493014	0	1	0	-1.00E+07	452762;381445;328310;183553;293634;98611.3;	452762;355510;288965;183553;293634;89156.3;	0.945274;0.904066;0.884649;0.977816;0.897011;0.840103;	81634	0	0	0	0
DIA_OC1.mzML	DIA_OC1	Q15155	P69849;Q5JPE7;Q15155	NOMO1_HUMAN	NOMO1	922492	789504	822788	922492	789504	822788		GQPLGPAGVQVSLR	GQPLGPAGVQVSLR	GQPLGPAGVQVSLR2	2	2.92E-05	0.000583521	0.00658039	0.000249377	0.000240327	0.000249501	0	0	323718	267168	323718	0.923104	59.3878	59.1678	59.695	39.476	59.2966	39.6058	Nodal modulator 1	0.000221153	0.845496	1.46E+06	3.64918	0.431989	2.47486	0.999947	3.3323	0.14753	279095;85576.8;36713.7;98101.8;58907.6;42852;	238141;85576.8;0;59232.1;44133.5;25576.6;	0.909585;0.960723;0.524847;0.718311;0.691169;0.745185;	92557	0	0	0	0
DIA_OC2.mzML	DIA_OC2	Q15155	P69849;Q5JPE7;Q15155	NOMO1_HUMAN	NOMO1	1.05E+06	709018	803928	1.05E+06	709018	803928		GQPLGPAGVQVSLR	GQPLGPAGVQVSLR	GQPLGPAGVQVSLR2	2	2.58E-05	0.000583521	0.00700679	0.000253743	0.000240327	0.000253872	0	0	398948	269120	398948	0.877686	59.2591	59.128	59.5217	39.476	59.254	39.4792	Nodal modulator 1	0.000221153	0.582507	480062	2.72814	0.530132	2.51057	0.999986	1.98258	0.195996	331274;95835.2;91041;118728;51920.3;73919.3;	235287;72619.6;91041;49616.4;19498.2;25068.2;	0.87795;0.806058;0.934137;0.259259;0.16822;0.188296;	92419	0	0	0	0
DIA_OC3.mzML	DIA_OC3	Q15155	P69849;Q5JPE7;Q15155	NOMO1_HUMAN	NOMO1	1.24E+06	917749	778314	1.24E+06	917749	778314		GQPLGPAGVQVSLR	GQPLGPAGVQVSLR	GQPLGPAGVQVSLR2	2	0.00053958	0.000583521	0.00570676	0.000268312	0.000240327	0.000268456	0	0	332477	257513	332477	0.831228	58.9785	58.7577	59.1989	39.476	58.7248	39.8772	Nodal modulator 1	0.000221153	0	0	2.07288	0.336546	0.512272	0.982446	2.00543	0.13326	292759;95709.2;80902.1;76632.8;51293.1;8800.81;	212564;39010;80902.1;41364.7;32165;0;	0.848884;0.527423;0.93133;0.658644;0.707238;0.397745;	92005	0	0	0	0
DIA_OC1.mzML	DIA_OC1	Q9H3S7	Q9H3S7	PTN23_HUMAN	PTPN23	1.49E+06	1.23E+06	1.74E+06	1.49E+06	1.23E+06	1.74E+06	1.74E+06	GQPMVHGALSLALSSVR	GQPMVHGALSLALSSVR	GQPMVHGALSLALSSVR3	3	2.92E-05	0.00808795	0.000271223	0.000249377	0.000240327	0.000249501	0	1	480486	401565	480486	0.925808	75.3738	75.1104	75.6408	64.9428	75.3328	64.966	Tyrosine-protein phosphatase non-receptor type 23	0.00129142	0.839067	2.38E+06	3.06992	0.43073	0	0.999634	0	-1.00E+07	360873;64592.8;76813.1;12943.6;72827.9;47026;	331366;7625.96;76291.9;0;72827.9;30278.6;	0.934629;0.126007;0.866424;0.213817;0.947881;0.74376;	117593	0	0	0	0
DIA_OC2.mzML	DIA_OC2	Q9H3S7	Q9H3S7	PTN23_HUMAN	PTPN23	1.61E+06	1.08E+06	1.65E+06	1.61E+06	1.08E+06	1.65E+06	1.65E+06	GQPMVHGALSLALSSVR	GQPMVHGALSLALSSVR	GQPMVHGALSLALSSVR3	3	2.58E-05	0.00808795	0.000278474	0.000253743	0.000240327	0.000253872	0	1	554631	376303	554631	0.837123	75.3599	75.1395	75.7134	64.9428	75.3567	64.9448	Tyrosine-protein phosphatase non-receptor type 23	0.00129142	0.904543	2.86E+06	2.83711	0.588847	0	0.99998	0	-1.00E+07	461026;114075;86321.1;42107.2;87656.6;74735.8;	431175;0;35799.2;22020.8;87656.6;50508.7;	0.824529;0.159277;0.730511;0.621721;0.942614;0.759751;	117662	0	0	0	0
DIA_OC3.mzML	DIA_OC3	Q9H3S7	Q9H3S7	PTN23_HUMAN	PTPN23	2.05E+06	1.52E+06	1.67E+06	2.05E+06	1.52E+06	1.67E+06	1.67E+06	GQPMVHGALSLALSSVR	GQPMVHGALSLALSSVR	GQPMVHGALSLALSSVR3	3	0.000325559	0.00808795	0.000255558	0.000268312	0.000240327	0.000268456	0	1	115284	86189	115284	0.644542	74.5206	74.2535	74.8726	64.9428	74.7505	64.5895	Tyrosine-protein phosphatase non-receptor type 23	0.00129142	0.638289	2.84E+06	1.83509	0.440924	0	0.992951	0	-1.00E+07	264969;110024;47188.9;10403.7;76614.2;59960.9;	26050.5;32274.4;47188.9;0;42044.6;41729;	0.218366;0.44606;0.751643;0.0904262;0.788392;0.793279;	116351	0	0	0	0
DIA_ON1.mzML	DIA_ON1	Q9H3S7	Q9H3S7	PTN23_HUMAN	PTPN23	458672	398278	319899	458672	398278	319899	319899	GQPMVHGALSLALSSVR	GQPMVHGALSLALSSVR	GQPMVHGALSLALSSVR3	3	6.52E-05	0.00808795	0.000728863	0.000617284	0.000240327	0.000617665	0	1	303720	250423	303720	0.84579	74.8202	74.4677	75.1288	64.9428	74.7596	65.0446	Tyrosine-protein phosphatase non-receptor type 23	0.00129142	0.602511	1.05E+06	2.42558	0.469022	0.53038	0.999502	0	-1.00E+07	260782;34540.8;71098.3;17450.9;25024.5;3210.85;	222228;15997.1;71098.3;0;10393.7;0;	0.818407;0.690526;0.971186;0.570859;0.573498;0.411058;	116765	0	0	0	0
DIA_ON2.mzML	DIA_ON2	Q9H3S7	Q9H3S7	PTN23_HUMAN	PTPN23	511580	433234	357621	511580	433234	357621	357621	GQPMVHGALSLALSSVR	GQPMVHGALSLALSSVR	GQPMVHGALSLALSSVR3	3	0.00161511	0.00808795	0.000712758	0.000608273	0.000240327	0.000608643	0	1	67453.8	56248.8	67453.8	-0.0629502	74.9468	74.6357	75.0782	64.9428	74.811	65.1992	Tyrosine-protein phosphatase non-receptor type 23	0.00129142	0.707176	405720	0.835446	0.611384	0.13356	0.955956	0	-1.00E+07	203010;24737.1;51582.2;9441.19;19161.2;2220.51;	42868.5;24737.1;24585.2;2572.24;0;0;	-0.270751;0.812452;0.299386;0.548226;-0.36044;-0.0332391;	116972	0	0	0	0
DIA_ON3.mzML	DIA_ON3	Q9H3S7	Q9H3S7	PTN23_HUMAN	PTPN23	606548	490550	362222	606548	490550	362222	362222	GQPMVHGALSLALSSVR	GQPMVHGALSLALSSVR	GQPMVHGALSLALSSVR3	3	6.79E-05	0.00808795	0.000647249	0.000591366	0.000240327	0.000591716	0	1	268261	205076	268261	0.881003	74.8398	74.6655	75.061	64.9428	74.7516	65.0872	Tyrosine-protein phosphatase non-receptor type 23	0.00129142	0.584624	635521	3.19978	0.417603	0.2978	0.999909	0	-1.00E+07	239246;47788.1;53661.5;37214.8;39829.6;6595.41;	192774;29590.2;53661.5;16937.8;21825.7;1434.55;	0.861015;0.745499;0.995445;0.58941;0.77618;0.330458;	116834	0	0	0	0
DIA_IN1.mzML	DIA_IN1	Q9H3S7	Q9H3S7	PTN23_HUMAN	PTPN23	648724	585852	489228	648724	585852	489228	489228	GQPMVHGALSLALSSVR	GQPMVHGALSLALSSVR	GQPMVHGALSLALSSVR3	3	8.39E-05	0.00808795	0.000643915	0.000541126	0.000240327	0.000541418	0	1	275376	265049	275376	0.846685	74.9882	74.6785	75.2516	64.9428	75.0258	64.882	Tyrosine-protein phosphatase non-receptor type 23	0.00129142	0.318678	300271	2.9895	0.521161	0	0.999912	0.586824	0.0168008	216900;49615.8;71190.3;61444.1;26775.5;23480.7;	185629;0;71190.3;55405;18556.4;11604.8;	0.825994;0.630267;0.950143;0.828072;0.656749;0.691091;	116972	0	0	0	0
DIA_IN3.mzML	DIA_IN3	Q9H3S7	Q9H3S7	PTN23_HUMAN	PTPN23	657406	582416	520950	657406	582416	520950	520950	GQPMVHGALSLALSSVR	GQPMVHGALSLALSSVR	GQPMVHGALSLALSSVR3	3	0.000201993	0.00808795	0.000708717	0.000604961	0.000240327	0.000605327	0	1	370411	378073	370411	0.929993	74.7726	74.42	75.0355	64.9428	74.8613	64.8244	Tyrosine-protein phosphatase non-receptor type 23	0.00129142	0	0	2.62039	0.541492	0	0.99474	1.09835	0.498299	261100;59227.4;105774;36929;19166.9;15432;	254440;38451.5;105774;0;10197.8;2344.88;	0.921756;0.755701;0.977628;0.398432;0.64143;0.23584;	116627	0	0	0	0
DIA_ON2.mzML	DIA_ON2	Q9H3S7	Q9H3S7	PTN23_HUMAN	PTPN23	511580	433234	357621	511580	433234	357621	357621	GQ(UniMod:7)PMVHGALSLALSSVR	GQPMVHGALSLALSSVR	GQ(UniMod:7)PMVHGALSLALSSVR3	3	0.00710932	0.00320751	0.000712758	0.000608273	0.000240327	0.000608643	0	1	251008	214100	251008	0.973054	74.768	74.4164	75.1223	64.9535	74.8176	64.9038	Tyrosine-protein phosphatase non-receptor type 23	0.000626192	0.473284	2.16E+06	1.26151	0.0564711	0	0.858392	0.993789	0.000347605	251008;24737.1;13806.8;60859.5;19161.2;9017.21;	251008;0;0;0;0;1521.11;	0.973054;0.160765;0.029215;0.446535;0.596063;0.318812;	116696	0	0	0	0
DIA_IN2.mzML	DIA_IN2	Q9H3S7	Q9H3S7	PTN23_HUMAN	PTPN23	463391	439421	412675	463391	439421	412675	412675	GQ(UniMod:7)PMVHGALSLALSSVR	GQPMVHGALSLALSSVR	GQ(UniMod:7)PMVHGALSLALSSVR3	3	9.20E-05	0.00320751	0.000652316	0.000552792	0.000240327	0.000553097	0	1	243506	230891	243506	0.815854	74.6057	74.4275	74.7809	64.9535	74.7077	64.7883	Tyrosine-protein phosphatase non-receptor type 23	0.000626192	0.819385	1.75E+06	2.14566	0.552659	0	0.999863	1.2307	7.97E-05	199722;32547.5;9215.36;64118.5;14122.1;8493.67;	168451;8687.84;0;60933.1;14122.1;0;	0.802666;0.322461;0.215557;0.905747;0.585311;0.479938;	116351	0	0	0	0
DIA_IN3.mzML	DIA_IN3	Q9H3S7	Q9H3S7	PTN23_HUMAN	PTPN23	657406	582416	520950	657406	582416	520950	520950	GQ(UniMod:7)PMVHGALSLALSSVR	GQPMVHGALSLALSSVR	GQ(UniMod:7)PMVHGALSLALSSVR3	3	7.89E-05	0.00320751	0.000708717	0.000604961	0.000240327	0.000605327	0	1	230687	235741	230687	0.816881	74.7302	74.5531	74.9494	64.9535	74.8679	64.7541	Tyrosine-protein phosphatase non-receptor type 23	0.000626192	0.718749	1.12E+06	2.90786	0.691651	0	0.998939	1.09835	0.36809	253398;59227.4;36929;97561.9;19166.9;6545.49;	161276;59227.4;3746.3;61939;7471.95;0;	0.809265;0.955201;-0.0404716;0.850407;0.703351;-0.0610999;	116558	0	0	0	0
DIA_OC1.mzML	DIA_OC1	Q0VF96	Q0VF96	CGNL1_HUMAN	CGNL1	579782	479351	439639	579782	479351	439639	439639	GQQELTQQTNEETAK	GQQELTQQTNEETAK	GQQELTQQTNEETAK2	2	2.92E-05	0.000168152	0.000271223	0.000249377	0.000240327	0.000249501	0	1	38759.6	31988.8	38759.6	0.953437	26.0667	25.9354	26.245	-20.1275	26.067	-19.529	Cingulin-like protein 1	0.000115734	0.795102	146444	3.34363	0.610481	5.62152	1	1.06569	0.000394894	33447.1;17667.3;3910.09;6640.59;6261.58;4043.67;	33447.1;17667.3;1268.81;2819.48;1243.77;4043.67;	0.982404;0.938092;0.562616;0.435315;0.399078;0.836469;	40341	0	0	0	0
DIA_OC2.mzML	DIA_OC2	Q0VF96	Q0VF96	CGNL1_HUMAN	CGNL1	574890	398238	454834	574890	398238	454834	454834	GQQELTQQTNEETAK	GQQELTQQTNEETAK	GQQELTQQTNEETAK2	2	2.58E-05	0.000168152	0.000278474	0.000253743	0.000240327	0.000253872	0	1	77826.3	52499.6	77826.3	0.969864	26.1945	26.0628	26.3289	-20.1275	26.0565	-19.5179	Cingulin-like protein 1	0.000115734	0.81963	220041	5.12744	0.563938	6.90242	1	1.176	0.00648797	52080.2;21644.3;15893.4;14930.2;13837.7;10644.5;	51291.2;21644.3;15893.4;14110.6;13668.7;10641.7;	0.971152;0.968007;0.972692;0.97116;0.945517;0.95943;	40548	0	0	0	0
DIA_OC3.mzML	DIA_OC3	Q0VF96	Q0VF96	CGNL1_HUMAN	CGNL1	574806	457798	433612	574806	457798	433612	433612	GQQELTQQTNEETAK	GQQELTQQTNEETAK	GQQELTQQTNEETAK2	2	2.89E-05	0.000168152	0.000255558	0.000268312	0.000240327	0.000268456	0	1	45238.6	34091.9	45238.6	0.961106	26.0274	25.8968	26.1165	-20.1275	25.9778	-19.5928	Cingulin-like protein 1	0.000115734	0	0	3.21965	0.384936	7.54788	0.999997	1.21885	0.00232987	32931.1;11668.5;4685.79;12930.9;0;7621.73;	32931.1;2769.14;4685.79;12930.9;0;7621.73;	0.975177;0.44677;0.906681;0.985519;0;0.933767;	40341	0	0	0	0
DIA_OC1.mzML	DIA_OC1	P11277	P11277	SPTB1_HUMAN	SPTB	4.28E+06	3.61E+06	4.27E+06	4.28E+06	3.61E+06	4.27E+06	4.27E+06	GQQLVEAAEIDC(UniMod:4)QDLEER	GQQLVEAAEIDCQDLEER	GQQLVEAAEIDC(UniMod:4)QDLEER2	2	2.92E-05	0.0214852	0.000271223	0.000249377	0.000240327	0.000249501	0	1	53789	47986.1	53789	0.929731	68.4379	68.3073	68.5702	53.5648	68.3361	53.712	Spectrin beta chain, erythrocytic	0.00319005	0	0	3.55851	0.599678	1.50583	0.999833	0.43804	0.0147886	15875.6;24549.2;0;5176.92;14926.8;15924.7;	15875.6;24549.2;0;1662.47;14648.9;13364.3;	0.956105;0.92323;0;0.639884;0.903502;0.910345;	106739	0	0	0	0
DIA_OC2.mzML	DIA_OC2	P11277	P11277	SPTB1_HUMAN	SPTB	5.40E+06	3.71E+06	4.32E+06	5.40E+06	3.71E+06	4.32E+06	4.32E+06	GQQLVEAAEIDC(UniMod:4)QDLEER	GQQLVEAAEIDCQDLEER	GQQLVEAAEIDC(UniMod:4)QDLEER2	2	2.58E-05	0.0214852	0.000278474	0.000253743	0.000240327	0.000253872	0	1	70827.7	52972.8	70827.7	0.914614	68.4783	68.3472	68.6105	53.5648	68.3306	53.8127	Spectrin beta chain, erythrocytic	0.00319005	0	0	3.37564	0.567128	2.99942	0.999902	0.846199	0.154704	25880.8;24938.1;0;4029.9;27571.2;22956.2;	25880.8;23378;0;1382.71;24903.8;21568.8;	0.962999;0.832425;0;0.636931;0.827275;0.945638;	106877	0	0	0	0
DIA_OC3.mzML	DIA_OC3	P11277	P11277	SPTB1_HUMAN	SPTB	4.07E+06	3.17E+06	4.18E+06	4.07E+06	3.17E+06	4.18E+06	4.18E+06	GQQLVEAAEIDC(UniMod:4)QDLEER	GQQLVEAAEIDCQDLEER	GQQLVEAAEIDC(UniMod:4)QDLEER2	2	2.89E-05	0.0214852	0.000255558	0.000268312	0.000240327	0.000268456	0	1	74919.6	58766.3	74919.6	0.964403	68.0282	67.8967	68.1598	53.5648	67.8564	53.843	Spectrin beta chain, erythrocytic	0.00319005	0	0	3.2501	0.567762	1.29521	0.999924	1.30431	0.0773565	19766.5;33682;0;5304.61;5603.98;23352;	19766.5;33682;0;1986.97;2099.1;21471.1;	0.976396;0.976155;0;0.662129;0.662129;0.934925;	106187	0	0	0	0
DIA_OC1.mzML	DIA_OC1	Q9NZN4	Q9NZN4	EHD2_HUMAN	EHD2	1.75E+06	1.49E+06	1.64E+06	1.75E+06	1.49E+06	1.64E+06	1.64E+06	GQQPEAIR	GQQPEAIR	GQQPEAIR2	2	2.92E-05	0.006458	0.000271223	0.000249377	0.000240327	0.000249501	0	1	507618	418943	507618	0.826291	23.4436	23.2242	23.7536	-25.3704	23.5571	-25.7531	EH domain-containing protein 2	0.0011227	0.697328	2.80E+06	3.16396	0.142119	1.41001	0.999917	1.14245	0.00259576	476356;102640;21281.2;42625.8;0;11353.1;	383696;102640;21281.2;20311.3;0;11353.1;	0.813527;0.854362;0.92105;0.728645;0;0.801218;	36229	0	0	0	0
DIA_OC2.mzML	DIA_OC2	Q9NZN4	Q9NZN4	EHD2_HUMAN	EHD2	2.10E+06	1.44E+06	1.64E+06	2.10E+06	1.44E+06	1.64E+06	1.64E+06	GQQPEAIR	GQQPEAIR	GQQPEAIR2	2	2.58E-05	0.006458	0.000278474	0.000253743	0.000240327	0.000253872	0	1	514768	347249	514768	0.992937	23.4405	23.2662	23.7502	-25.3704	23.6355	-25.8589	EH domain-containing protein 2	0.0011227	0.757283	3.90E+06	2.91064	0.0858913	1.71269	0.99944	0.591271	0.00134227	514768;111028;15249.8;43150.1;0;28178.4;	514768;0;0;40517.1;0;28178.4;	0.992937;0.6548;0.584468;0.883907;0;0.885058;	36229	0	0	0	0
DIA_OC3.mzML	DIA_OC3	Q9NZN4	Q9NZN4	EHD2_HUMAN	EHD2	2.13E+06	1.57E+06	1.70E+06	2.13E+06	1.57E+06	1.70E+06	1.70E+06	GQQPEAIR	GQQPEAIR	GQQPEAIR2	2	0.000104485	0.006458	0.000255558	0.000268312	0.000240327	0.000268456	0	1	546735	403750	546735	0.960921	23.2732	23.0951	23.5818	-25.3704	23.4005	-25.6717	EH domain-containing protein 2	0.0011227	0.755147	3.28E+06	1.76124	0.795057	0.206466	0.999035	0.981812	0.0130232	514812;62796.1;22051.6;31034.2;3122.92;13979.4;	514812;21497.5;10424.8;0;0;0;	0.982406;0.561976;0.722599;0.328078;0.0329364;0.196635;	36022	0	0	0	0
DIA_OC1.mzML	DIA_OC1	P40939	P40939	ECHA_HUMAN	HADHA	7.57E+06	6.41E+06	6.71E+06	7.57E+06	6.41E+06	6.71E+06	6.71E+06	GQQQVFK	GQQQVFK	GQQQVFK1	1	2.92E-05	0.00106981	0.000271223	0.000249377	0.000240327	0.000249501	0	1	8176.41	6748.09	8176.41	0.801784	26.8178	26.7289	26.9068	-18.455	26.8505	-18.1381	Trifunctional enzyme subunit alpha, mitochondrial	0.000308854	0.900412	264881	2.55587	0.383356	1.95113	0.999738	0	-1.00E+07	2933.11;33665.8;0;3326.85;5276.85;1723.64;	2199.83;7603.94;0;2495.14;3957.64;1723.64;	0.801784;0.63956;0;0.801784;0.801784;0.801784;	41512	0	0	0	0
DIA_OC2.mzML	DIA_OC2	P40939	P40939	ECHA_HUMAN	HADHA	9.91E+06	6.69E+06	6.54E+06	9.91E+06	6.69E+06	6.54E+06	6.54E+06	GQQQVFK	GQQQVFK	GQQQVFK1	1	2.58E-05	0.00106981	0.000278474	0.000253743	0.000240327	0.000253872	0	1	6292.27	4244.61	6292.27	0.758224	26.8116	26.7227	26.9006	-18.455	26.8651	-18.3443	Trifunctional enzyme subunit alpha, mitochondrial	0.000308854	0.899616	291056	2.7548	0.724286	2.22583	0.999977	0	-1.00E+07	5276.13;62530;2232.82;3937.44;4518.53;2578.58;	1391.82;14078.3;2232.82;969.438;3388.9;1933.94;	0.586228;0.639239;0.801784;0.519055;0.801784;0.801784;	41512	0	0	0	0
DIA_OC3.mzML	DIA_OC3	P40939	P40939	ECHA_HUMAN	HADHA	8.08E+06	6.15E+06	6.54E+06	8.08E+06	6.15E+06	6.54E+06	6.54E+06	GQQQVFK	GQQQVFK	GQQQVFK1	1	0.000149414	0.00106981	0.000255558	0.000268312	0.000240327	0.000268456	0	1	9833.41	7432.96	9833.41	0.801784	26.5102	26.425	26.5991	-18.455	26.6629	-18.6685	Trifunctional enzyme subunit alpha, mitochondrial	0.000308854	0	0	2.63102	0.669642	1.86369	0.998099	0	-1.00E+07	7366.82;51436.2;0;4644.78;2826.05;4092.11;	2093.75;37782.5;0;4644.78;2119.54;3069.08;	0.650065;0.816243;0;0.801784;0.801784;0.801784;	41098	0	0	0	0
DIA_OC1.mzML	DIA_OC1	P40939	P40939	ECHA_HUMAN	HADHA	7.57E+06	6.41E+06	6.71E+06	7.57E+06	6.41E+06	6.71E+06	6.71E+06	GQQQVFK	GQQQVFK	GQQQVFK2	2	2.92E-05	0.00185257	0.000271223	0.000249377	0.000240327	0.000249501	0	1	2.06E+06	1.70E+06	2.06E+06	0.992251	26.8328	26.6579	26.9651	-18.3653	26.8905	-18.111	Trifunctional enzyme subunit alpha, mitochondrial	0.000420209	0.981228	1.82E+07	5.75151	0.414645	8.92479	0.999996	0	-1.00E+07	1.22786e+06;627166;252329;209120;165911;135600;	1.22786e+06;627166;252329;209120;165911;135600;	0.992228;0.993752;0.985392;0.987881;0.990462;0.965453;	41539	0	0	0	0
DIA_OC2.mzML	DIA_OC2	P40939	P40939	ECHA_HUMAN	HADHA	9.91E+06	6.69E+06	6.54E+06	9.91E+06	6.69E+06	6.54E+06	6.54E+06	GQQQVFK	GQQQVFK	GQQQVFK2	2	2.58E-05	0.00185257	0.000278474	0.000253743	0.000240327	0.000253872	0	1	2.44E+06	1.65E+06	2.44E+06	0.977671	26.8735	26.6956	27.0039	-18.3653	26.9069	-18.2283	Trifunctional enzyme subunit alpha, mitochondrial	0.000420209	0.969585	2.36E+07	5.61577	0.351357	6.40676	1	1.05795	0.00260509	1.48377e+06;723627;307813;238718;225438;135553;	1.48377e+06;721911;307813;238718;225438;135553;	0.98173;0.967528;0.988011;0.983112;0.976982;0.965601;	41608	0	0	0	0
DIA_OC3.mzML	DIA_OC3	P40939	P40939	ECHA_HUMAN	HADHA	8.08E+06	6.15E+06	6.54E+06	8.08E+06	6.15E+06	6.54E+06	6.54E+06	GQQQVFK	GQQQVFK	GQQQVFK2	2	2.89E-05	0.00185257	0.000255558	0.000268312	0.000240327	0.000268456	0	1	2.00E+06	1.51E+06	2.00E+06	0.973097	26.5288	26.3979	26.7062	-18.3653	26.6976	-18.6326	Trifunctional enzyme subunit alpha, mitochondrial	0.000420209	0.975118	1.93E+07	4.81452	0.440855	6.72082	1	0.458325	0.00124881	1.14698e+06;660668;169564;204001;120717;130621;	1.14698e+06;647344;100743;204001;67370.8;130621;	0.983362;0.958591;0.799949;0.961417;0.784946;0.933623;	41125	0	0	0	0
DIA_OC1.mzML	DIA_OC1	P21399	P21399;O00408	ACOC_HUMAN	ACO1	2.39E+06	2.14E+06	2.29E+06	2.39E+06	2.14E+06	2.29E+06		GQQVFLK	GQQVFLK	GQQVFLK2	2	0.000152342	0.00989495	0.000271223	0.000249377	0.000240327	0.000249501	0	0	348224	291424	348224	0.920928	39.5984	39.3355	39.865	6.65988	39.5725	6.71407	Cytoplasmic aconitate hydratase	0.0015465	0.929409	7.09E+06	1.91562	0.517179	0.205378	0.997207	0.774652	0.00818718	142075;182219;60240.5;15337.8;28167.1;44657.7;	105765;182219;60240.5;13539.5;10724;2758.63;	0.824567;0.964653;0.957851;0.854661;0.246449;-0.355047;	61548	0	0	0	0
DIA_OC2.mzML	DIA_OC2	P21399	P21399;O00408	ACOC_HUMAN	ACO1	3.20E+06	2.28E+06	2.34E+06	3.20E+06	2.28E+06	2.34E+06		GQQVFLK	GQQVFLK	GQQVFLK2	2	0.000912131	0.00989495	0.000278474	0.000253743	0.000240327	0.000253872	0	0	499038	343080	499038	0.938267	39.5006	39.2342	39.7624	6.65988	39.5764	6.57018	Cytoplasmic aconitate hydratase	0.0015465	0.953975	7.65E+06	1.86455	0.430432	0	0.947877	1.07136	0.00257492	180573;259466;95508.1;6859.28;34648.4;27181.3;	144064;259466;95508.1;0;0;0;	0.840097;0.979438;0.974496;0.499404;-0.0842753;-0.453428;	61410	0	0	0	0
DIA_OC3.mzML	DIA_OC3	P21399	P21399;O00408	ACOC_HUMAN	ACO1	2.79E+06	2.19E+06	2.32E+06	2.79E+06	2.19E+06	2.32E+06		GQQVFLK	GQQVFLK	GQQVFLK2	2	0.00012617	0.00989495	0.000255558	0.000268312	0.000240327	0.000268456	0	0	451264	333247	451264	0.943843	38.9372	38.5861	39.1998	6.65988	38.9016	6.71956	Cytoplasmic aconitate hydratase	0.0015465	0.953489	7.15E+06	1.84185	0.373651	0.217358	0.998625	0	-1.00E+07	168558;248945;68227.1;19939.8;73814.8;4417.19;	134092;248945;68227.1;19512.1;8141.27;0;	0.90313;0.970045;0.928255;0.868858;0.225492;-0.36948;	60582	0	0	0	0
DIA_ON1.mzML	DIA_ON1	P21399	P21399;O00408	ACOC_HUMAN	ACO1	3.75E+06	2.88E+06	3.20E+06	3.75E+06	2.88E+06	3.20E+06		GQQVFLK	GQQVFLK	GQQVFLK2	2	6.52E-05	0.00989495	0.000728863	0.000617284	0.000240327	0.000617665	0	0	528819	477089	528819	0.958302	38.9974	38.7331	39.3493	6.65988	39.0018	6.66505	Cytoplasmic aconitate hydratase	0.0015465	0.977758	7.88E+06	2.68777	0.466313	0.258213	0.999924	1.62152	0.00044547	166127;288675;84933.6;11049.6;67729.3;0;	155211;288675;84933.6;0;19507.6;0;	0.961084;0.966965;0.923773;0.586105;-0.182025;0;	60582	0	0	0	0
DIA_ON2.mzML	DIA_ON2	P21399	P21399;O00408	ACOC_HUMAN	ACO1	3.24E+06	2.80E+06	3.17E+06	3.24E+06	2.80E+06	3.17E+06		GQQVFLK	GQQVFLK	GQQVFLK2	2	7.00E-05	0.00989495	0.000712758	0.000608273	0.000240327	0.000608643	0	0	546166	514800	546166	0.950042	38.9853	38.7223	39.2489	6.65988	38.9979	6.58877	Cytoplasmic aconitate hydratase	0.0015465	0.975078	7.78E+06	3.34665	0.576196	2.0522	0.999986	0.650809	1.87E-05	154328;277805;122174;36746.6;26684.2;20816;	146187;277805;122174;18892.8;0;20816;	0.954077;0.967293;0.905988;0.721935;-0.276598;0.904068;	60582	0	0	0	0
DIA_ON3.mzML	DIA_ON3	P21399	P21399;O00408	ACOC_HUMAN	ACO1	3.44E+06	2.69E+06	3.17E+06	3.44E+06	2.69E+06	3.17E+06		GQQVFLK	GQQVFLK	GQQVFLK2	2	6.79E-05	0.00989495	0.000647249	0.000591366	0.000240327	0.000591716	0	0	552887	514159	552887	0.961399	38.6993	38.4361	38.963	6.65988	38.6924	6.68446	Cytoplasmic aconitate hydratase	0.0015465	0.978947	8.11E+06	3.01048	0.417377	0.914652	0.999991	0	-1.00E+07	162608;295417;94863.1;43501.8;36154.5;11594.5;	162608;295417;94863.1;43501.8;11217.2;4562.88;	0.95923;0.959277;0.971726;0.931423;0.582282;0.710388;	60168	0	0	0	0
DIA_IN1.mzML	DIA_IN1	P21399	P21399;O00408	ACOC_HUMAN	ACO1	2.04E+06	1.76E+06	1.52E+06	2.04E+06	1.76E+06	1.52E+06		GQQVFLK	GQQVFLK	GQQVFLK2	2	0.000150207	0.00989495	0.000643915	0.000541126	0.000240327	0.000541418	0	0	406411	458291	406411	0.899298	39.3651	38.7498	39.6286	6.65988	39.4067	6.54972	Cytoplasmic aconitate hydratase	0.0015465	0.810619	4.55E+06	2.25182	0.531451	0.601977	0.999245	0	-1.00E+07	176590;170475;60373.8;37424.2;85398;8767.93;	176590;170475;59346.8;7357.33;24013.1;0;	0.952405;0.863191;0.844995;0.318896;0.253608;-0.00756903;	61134	0	0	0	0
DIA_IN2.mzML	DIA_IN2	P21399	P21399;O00408	ACOC_HUMAN	ACO1	2.01E+06	1.98E+06	1.44E+06	2.01E+06	1.98E+06	1.44E+06		GQQVFLK	GQQVFLK	GQQVFLK2	2	9.20E-05	0.00989495	0.000652316	0.000552792	0.000240327	0.000553097	0	0	212731	232580	212731	0.902307	38.7418	38.5635	39.0066	6.65988	38.705	6.69732	Cytoplasmic aconitate hydratase	0.0015465	0.921572	3.37E+06	2.56305	0.43778	1.03765	0.999717	0	-1.00E+07	85328.4;109075;33516.8;23929.2;13741.6;16140.3;	71151.6;108063;33516.8;9914.99;0;3947.64;	0.845961;0.931581;0.927536;0.172815;0.136063;0.495189;	60168	0	0	0	0
DIA_IN3.mzML	DIA_IN3	P21399	P21399;O00408	ACOC_HUMAN	ACO1	1.90E+06	1.69E+06	1.49E+06	1.90E+06	1.69E+06	1.49E+06		GQQVFLK	GQQVFLK	GQQVFLK2	2	7.89E-05	0.00989495	0.000708717	0.000604961	0.000240327	0.000605327	0	0	307531	313545	307531	0.945527	39.0037	38.7391	39.2684	6.65988	39.0442	6.54412	Cytoplasmic aconitate hydratase	0.0015465	0.935001	3.52E+06	2.6227	0.547664	0.37903	0.999803	1.74004	0.303364	111940;152476;51668.1;44290.3;28745.1;0;	103387;152476;51668.1;25446.9;4090.6;0;	0.908518;0.977111;0.926372;0.688809;0.353601;0;	60582	0	0	0	0
DIA_OC1.mzML	DIA_OC1	Q86UU1	Q86UU1	PHLB1_HUMAN	PHLDB1	236824	195453	225087	236824	195453	225087	225087	GQQVIEEQR	GQQVIEEQR	GQQVIEEQR2	2	8.52E-05	0.000168152	0.000271223	0.000249377	0.000240327	0.000249501	0	1	102141	84298	102141	0.867175	25.2995	25.1242	25.4311	-22.3225	24.935	-21.0659	Pleckstrin homology-like domain family B member 1	0.000115734	0.641716	538056	2.76659	0.61849	0.586196	0.999186	0	-1.00E+07	35066.1;41498.3;25576.3;32015.7;5661.07;2618.95;	35066.1;41498.3;25576.3;32015.7;1894.87;0;	0.828453;0.926428;0.824122;0.975782;0.589653;0.04446;	39137	0	0	0	0
DIA_OC2.mzML	DIA_OC2	Q86UU1	Q86UU1	PHLB1_HUMAN	PHLDB1	169717	114822	171014	169717	114822	171014	171014	GQQVIEEQR	GQQVIEEQR	GQQVIEEQR2	2	2.58E-05	0.000168152	0.000278474	0.000253743	0.000240327	0.000253872	0	1	128773	86867.3	128773	0.928437	25.3423	25.2524	25.4727	-22.3225	24.9571	-21.2317	Pleckstrin homology-like domain family B member 1	0.000115734	0.561251	353300	3.18529	0.700549	0.532946	0.99979	0.597318	0.00154765	40419.9;52555.1;46170.2;51016.2;9805.71;7227.23;	40419.9;46156.7;42196.8;22349.2;0;401.813;	0.944755;0.899801;0.94413;0.429065;0.424052;0.609544;	39206	0	0	0	0
DIA_OC3.mzML	DIA_OC3	Q86UU1	Q86UU1	PHLB1_HUMAN	PHLDB1	263636	199006	116374	263636	199006	116374	116374	GQQVIEEQR	GQQVIEEQR	GQQVIEEQR2	2	2.89E-05	0.000168152	0.000255558	0.000268312	0.000240327	0.000268456	0	1	60948.2	45008.7	60948.2	0.858666	25.2177	25.0846	25.3485	-22.3225	24.8842	-21.1645	Pleckstrin homology-like domain family B member 1	0.000115734	0.213518	257785	3.18105	0.632151	2.0803	0.999918	1.05795	0.00179401	35614.8;33588.6;26585.1;27096.7;14759;6273.77;	15846.1;18516.9;26585.1;16505.9;6419.91;1791.93;	0.764286;0.787121;0.964753;0.649488;0.676101;0.604796;	39068	0	0	0	0
DIA_OC1.mzML	DIA_OC1	O60437	O60437	PEPL_HUMAN	PPL	5.21E+06	4.69E+06	5.86E+06	5.21E+06	4.69E+06	5.86E+06	5.86E+06	GQQVVPLK	GQQVVPLK	GQQVVPLK2	2	2.92E-05	0.00400191	0.000271223	0.000249377	0.000240327	0.000249501	0	1	793794	694140	793794	0.919833	34.5841	34.3208	34.7613	-1.80334	34.529	-1.74509	Periplakin	0.000737114	0.962276	6.24E+06	2.00485	0.353145	0.706461	0.9997	0.938838	0.000324212	638549;303161;10660.1;61204.1;33655.7;10887.2;	638549;139692;0;15553;7577.35;927.138;	0.985237;0.670843;0.155189;0.470933;0.51666;0.0695618;	53685	0	0	0	0
DIA_OC2.mzML	DIA_OC2	O60437	O60437	PEPL_HUMAN	PPL	7.07E+06	4.81E+06	5.78E+06	7.07E+06	4.81E+06	5.78E+06	5.78E+06	GQQVVPLK	GQQVVPLK	GQQVVPLK2	2	2.58E-05	0.00400191	0.000278474	0.000253743	0.000240327	0.000253872	0	1	1.13E+06	781884	1.13E+06	0.941603	34.5744	34.2697	34.7516	-1.80334	34.5687	-1.89572	Periplakin	0.000737114	0.929449	8.09E+06	2.22224	0.383551	0.368965	0.999903	0	-1.00E+07	691971;425754;39365.1;69648.9;23116.6;19991.3;	690764;425754;6254.75;13944.3;3886.84;2642.72;	0.94213;0.958882;0.377465;0.387958;0.311238;0.168663;	53685	0	0	0	0
DIA_OC3.mzML	DIA_OC3	O60437	O60437	PEPL_HUMAN	PPL	6.22E+06	4.80E+06	5.60E+06	6.22E+06	4.80E+06	5.60E+06	5.60E+06	GQQVVPLK	GQQVVPLK	GQQVVPLK2	2	2.89E-05	0.00400191	0.000255558	0.000268312	0.000240327	0.000268456	0	1	853472	637317	853472	0.888461	34.1875	34.0993	34.4513	-1.80334	34.2081	-1.69456	Periplakin	0.000737114	0.969056	7.11E+06	2.00521	0.347949	0.729493	0.999984	0	-1.00E+07	846566;304142;12694.6;53080.5;23269.3;5737.6;	794367;43929.2;3091.41;15176;23269.3;2849.18;	0.919844;0.467267;0.118971;0.464927;0.58541;0.542067;	53133	0	0	0	0
DIA_ON1.mzML	DIA_ON1	O60437	O60437	PEPL_HUMAN	PPL	2.50E+06	2.08E+06	2.51E+06	2.50E+06	2.08E+06	2.51E+06	2.51E+06	GQQVVPLK	GQQVVPLK	GQQVVPLK2	2	0.000333148	0.00400191	0.000728863	0.000617284	0.000240327	0.000617665	0	1	459150	405674	459150	0.912937	34.3769	34.1564	34.5079	-1.80334	34.1406	-1.3104	Periplakin	0.000737114	0.942305	2.60E+06	2.00561	0.312117	0.406345	0.994499	1.22154	0.000436565	343661;163386;0;20086.3;9608.41;6198.66;	343661;115489;0;0;0;0;	0.962453;0.765591;0;0.435592;0.490541;0.0950923;	53340	0	0	0	0
DIA_ON2.mzML	DIA_ON2	O60437	O60437	PEPL_HUMAN	PPL	2.39E+06	2.14E+06	2.52E+06	2.39E+06	2.14E+06	2.52E+06	2.52E+06	GQQVVPLK	GQQVVPLK	GQQVVPLK2	2	0.000819504	0.00400191	0.000712758	0.000608273	0.000240327	0.000608643	0	1	136333	135890	136333	0.652493	34.3199	34.0571	34.5835	-1.80334	34.1454	-1.48368	Periplakin	0.000737114	0.942591	3.03E+06	1.32421	0.164636	0.504886	0.977195	0	-1.00E+07	239144;55077.5;2985.74;21295;9687.45;7472.73;	73773.8;55077.5;0;7481.68;3565.4;2139.89;	0.711594;0.58409;0.179197;0.573292;0.611717;0.428454;	53271	0	0	0	0
DIA_ON3.mzML	DIA_ON3	O60437	O60437	PEPL_HUMAN	PPL	2.39E+06	1.95E+06	2.45E+06	2.39E+06	1.95E+06	2.45E+06	2.45E+06	GQQVVPLK	GQQVVPLK	GQQVVPLK2	2	0.000731452	0.00400191	0.000647249	0.000591366	0.000240327	0.000591716	0	1	388521	332901	388521	0.847047	34.1237	33.9494	34.3892	-1.80334	33.8413	-1.14285	Periplakin	0.000737114	0.974907	3.21E+06	1.5142	0.284794	0.481515	0.98419	0	-1.00E+07	353098;57048.5;0;24044.6;11820.5;32927.1;	345862;18614.5;0;24044.6;3532.52;0;	0.882812;0.527158;0;0.580237;0.537776;-0.499126;	52995	0	0	0	0
DIA_IN1.mzML	DIA_IN1	O60437	O60437	PEPL_HUMAN	PPL	2.84E+06	2.25E+06	993479	2.84E+06	2.25E+06	993479	993552	GQQVVPLK	GQQVVPLK	GQQVVPLK2	2	0.00466189	0.00400191	0.000643915	0.000541126	0.000240327	0.000541418	0	1	17149.7	15403.1	17149.7	0.369819	34.4346	34.2562	34.5199	-1.80334	34.4488	-1.91984	Periplakin	0.000737114	0.399366	135571	0.802071	0.172677	0	0.903135	0.646649	0.379511	32381;10219.6;3545.79;6284.8;0;2958.14;	4993.24;10219.6;0;1936.91;0;0;	-0.314905;0.656108;0.30055;0.624468;0;-0.552303;	53409	0	0	0	0
DIA_OC2.mzML	DIA_OC2	P09972	P09972	ALDOC_HUMAN	ALDOC	1.83E+07	1.24E+07	1.43E+07	1.83E+07	1.24E+07	1.43E+07	1.44E+07	GQ(UniMod:7)RDNAGAATEEFIK	GQRDNAGAATEEFIK	GQ(UniMod:7)RDNAGAATEEFIK3	3	7.32E-05	0.000479712	0.000278474	0.000253743	0.000240327	0.000253872	0	1	284271	192675	284271	0.93618	45.3982	45.2671	45.6193	21.334	47.0506	17.9429	Fructose-bisphosphate aldolase C	0.000198783	0.97239	1.54E+06	3.47435	0.520964	6.48029	0.996954	1.23586	0.00243965	125377;98305.9;73736.4;69812.7;11487.3;5878.26;	123431;98305.9;68507.4;62534.3;0;0;	0.943901;0.974764;0.882923;0.860288;0.566567;-0.366493;	70669	0	0	0	0
DIA_ON1.mzML	DIA_ON1	P09972	P09972	ALDOC_HUMAN	ALDOC	2.44E+07	2.12E+07	2.12E+07	2.44E+07	2.12E+07	2.12E+07	2.11E+07	GQ(UniMod:7)RDNAGAATEEFIK	GQRDNAGAATEEFIK	GQ(UniMod:7)RDNAGAATEEFIK3	3	6.52E-05	0.000479712	0.000728863	0.000617284	0.000240327	0.000617665	0	1	539547	440407	539547	0.966232	46.5221	46.3907	46.6999	21.334	46.582	21.2273	Fructose-bisphosphate aldolase C	0.000198783	0.850784	1.76E+06	3.689	0.620779	3.20207	0.999998	0.66955	2.51E-05	229600;119407;74798.1;212199;58038.7;22949;	229600;119407;70175.6;190540;51028.3;22949;	0.966182;0.989183;0.915796;0.95191;0.819763;0.836479;	72394	0	0	0	0
DIA_ON2.mzML	DIA_ON2	P09972	P09972	ALDOC_HUMAN	ALDOC	2.35E+07	2.11E+07	2.15E+07	2.35E+07	2.11E+07	2.15E+07	2.13E+07	GQ(UniMod:7)RDNAGAATEEFIK	GQRDNAGAATEEFIK	GQ(UniMod:7)RDNAGAATEEFIK3	3	7.00E-05	0.000479712	0.000712758	0.000608273	0.000240327	0.000608643	0	1	622064	540392	622064	0.974703	46.5169	46.3427	46.6509	21.334	46.5451	21.2761	Fructose-bisphosphate aldolase C	0.000198783	0.781821	1.95E+06	3.91459	0.695126	1.2074	0.999995	1.19497	0.017107	244006;163435;77226;221141;63384;23218.4;	242882;163435;77226;215746;63384;4080.36;	0.986981;0.994181;0.919938;0.946126;0.960786;0.067573;	72394	0	0	0	0
DIA_ON3.mzML	DIA_ON3	P09972	P09972	ALDOC_HUMAN	ALDOC	1.83E+07	1.49E+07	2.20E+07	1.83E+07	1.49E+07	2.20E+07	2.19E+07	GQ(UniMod:7)RDNAGAATEEFIK	GQRDNAGAATEEFIK	GQ(UniMod:7)RDNAGAATEEFIK3	3	6.79E-05	0.000479712	0.000647249	0.000591366	0.000240327	0.000591716	0	1	487667	470341	487667	0.945554	46.3606	46.2288	46.492	21.334	46.4082	21.2702	Fructose-bisphosphate aldolase C	0.000198783	0.973215	2.04E+06	3.8605	0.506707	4.95789	0.999999	0.526379	0.000352593	230192;125403;95399.8;156028;41958.1;73043.4;	221925;125403;95399.8;140339;21849.6;63987.9;	0.974779;0.983383;0.973784;0.865536;0.773192;0.859605;	72187	0	0	0	0
DIA_IN1.mzML	DIA_IN1	P09972	P09972	ALDOC_HUMAN	ALDOC	6.76E+06	6.14E+06	4.53E+06	6.76E+06	6.14E+06	4.53E+06	4.60E+06	GQ(UniMod:7)RDNAGAATEEFIK	GQRDNAGAATEEFIK	GQ(UniMod:7)RDNAGAATEEFIK3	3	8.39E-05	0.000479712	0.000643915	0.000541126	0.000240327	0.000541418	0	1	210396	202403	210396	0.728876	46.8946	46.7203	47.0285	21.334	46.9208	21.3022	Fructose-bisphosphate aldolase C	0.000198783	0.073057	232614	2.61067	0.412802	1.62692	0.999485	0.778085	0.00157548	93906.6;33275.7;16197.5;135497;14947.9;26465.4;	86298.3;33275.7;0;90822.2;0;26465.4;	0.914664;0.905481;0.578116;0.487638;0.523951;0.970664;	72946	0	0	0	0
DIA_IN2.mzML	DIA_IN2	P09972	P09972	ALDOC_HUMAN	ALDOC	7.32E+06	6.75E+06	5.38E+06	7.32E+06	6.75E+06	5.38E+06	5.26E+06	GQ(UniMod:7)RDNAGAATEEFIK	GQRDNAGAATEEFIK	GQ(UniMod:7)RDNAGAATEEFIK3	3	0.000135556	0.000479712	0.000652316	0.000552792	0.000240327	0.000553097	0	1	228210	218583	228210	0.717044	46.2762	45.9242	46.4525	21.334	46.3394	21.1951	Fructose-bisphosphate aldolase C	0.000198783	0	0	1.67594	0.441477	0.74665	0.998324	1.12882	0.000924517	131166;29981;16488.2;140231;12314.5;12280;	131166;12062.1;0;84981.8;2813.88;2535.19;	0.84327;0.643088;0.636263;0.532716;0.465922;0.35548;	71980	0	0	0	0
DIA_IN3.mzML	DIA_IN3	P09972	P09972	ALDOC_HUMAN	ALDOC	6.63E+06	5.75E+06	4.66E+06	6.63E+06	5.75E+06	4.66E+06	4.64E+06	GQ(UniMod:7)RDNAGAATEEFIK	GQRDNAGAATEEFIK	GQ(UniMod:7)RDNAGAATEEFIK3	3	7.89E-05	0.000479712	0.000708717	0.000604961	0.000240327	0.000605327	0	1	193293	187823	193293	0.913411	46.5369	46.4047	46.6709	21.334	46.5457	21.314	Fructose-bisphosphate aldolase C	0.000198783	0.848794	478022	2.4093	0.420229	1.12879	0.999642	1.06185	0.000824686	88831.6;40602.8;13689.7;97848.7;12634.6;5615.24;	76335.2;40602.8;0;76354.6;2563.67;1974.54;	0.903867;0.969442;0.402975;0.893156;0.296765;0.653912;	72394	0	0	0	0
DIA_OC1.mzML	DIA_OC1	P09972	P09972	ALDOC_HUMAN	ALDOC	1.60E+07	1.34E+07	1.29E+07	1.60E+07	1.34E+07	1.29E+07	1.32E+07	GQRDN(UniMod:7)AGAATEEFIK	GQRDNAGAATEEFIK	GQRDN(UniMod:7)AGAATEEFIK3	3	2.92E-05	0.000168152	0.000271223	0.000249377	0.000240327	0.000249501	0	1	102218	85139.7	102218	0.883943	45.4615	45.3293	45.5917	18.0324	45.4405	18.0637	Fructose-bisphosphate aldolase C	0.000115734	0.958025	990047	2.90667	0.504672	1.02556	0.999781	0.817543	0.0148029	83435.7;75702.4;9174.86;79080.8;13657.5;18397.7;	78756.1;19723.9;3413.52;79080.8;0;6395.37;	0.944707;0.551945;0.663665;0.976256;0.402223;0.605483;	70738	0	0	0	0
DIA_OC2.mzML	DIA_OC2	P09972	P09972	ALDOC_HUMAN	ALDOC	1.83E+07	1.24E+07	1.43E+07	1.83E+07	1.24E+07	1.43E+07	1.44E+07	GQRDN(UniMod:7)AGAATEEFIK	GQRDNAGAATEEFIK	GQRDN(UniMod:7)AGAATEEFIK3	3	2.58E-05	0.000168152	0.000278474	0.000253743	0.000240327	0.000253872	0	1	230205	155290	230205	0.94178	45.4414	45.3091	45.5724	18.0324	45.4364	18.0286	Fructose-bisphosphate aldolase C	0.000115734	0.958206	1.54E+06	5.28697	0.636861	2.5216	1	1.2355	0.0155324	125377;98305.9;73736.4;63431.4;48768.7;48912.8;	120882;95573.7;71199.9;63431.4;48768.7;48849.3;	0.963874;0.907359;0.95776;0.975704;0.93834;0.955841;	70738	0	0	0	0
DIA_OC3.mzML	DIA_OC3	P09972	P09972	ALDOC_HUMAN	ALDOC	1.64E+07	1.21E+07	1.39E+07	1.64E+07	1.21E+07	1.39E+07	1.40E+07	GQRDN(UniMod:7)AGAATEEFIK	GQRDNAGAATEEFIK	GQRDN(UniMod:7)AGAATEEFIK3	3	2.89E-05	0.000168152	0.000255558	0.000268312	0.000240327	0.000268456	0	1	276700	206106	276700	0.955525	44.9712	44.8396	45.1484	18.0324	44.9997	17.9778	Fructose-bisphosphate aldolase C	0.000115734	0.798223	1.06E+06	3.58744	0.571585	2.57237	0.999998	0.739106	0.00954586	41931.2;140820;44328.4;110472;32801.3;19736.5;	15932.7;121900;44328.4;110472;28295.3;7232.27;	0.614882;0.9314;0.950956;0.98398;0.807004;0.651183;	70048	0	0	0	0
DIA_ON1.mzML	DIA_ON1	P09972	P09972	ALDOC_HUMAN	ALDOC	2.44E+07	2.12E+07	2.12E+07	2.44E+07	2.12E+07	2.12E+07	2.11E+07	GQRDN(UniMod:7)AGAATEEFIK	GQRDNAGAATEEFIK	GQRDN(UniMod:7)AGAATEEFIK3	3	6.52E-05	0.000168152	0.000728863	0.000617284	0.000240327	0.000617665	0	1	226194	172566	226194	0.945796	45.0277	44.8964	45.1623	18.0324	45.0309	17.9968	Fructose-bisphosphate aldolase C	0.000115734	0.77913	1.05E+06	3.29763	0.51274	2.59764	0.999979	0.670074	0.024156	64456;102838;29860.4;115601;44253.5;73359.6;	22563.9;96383.1;14209.8;115601;0;37169.9;	0.600649;0.93625;0.793293;0.9725;-0.0879058;0.755953;	70048	0	0	0	0
DIA_ON2.mzML	DIA_ON2	P09972	P09972	ALDOC_HUMAN	ALDOC	2.35E+07	2.11E+07	2.15E+07	2.35E+07	2.11E+07	2.15E+07	2.13E+07	GQRDN(UniMod:7)AGAATEEFIK	GQRDNAGAATEEFIK	GQRDN(UniMod:7)AGAATEEFIK3	3	7.00E-05	0.000168152	0.000712758	0.000608273	0.000240327	0.000608643	0	1	303049	258946	303049	0.963534	45.0224	44.891	45.2003	18.0324	45.0118	18.062	Fructose-bisphosphate aldolase C	0.000115734	0	456646	3.3381	0.529754	2.58843	0.999526	1.47861	0.38411	61436.1;126856;51988.8;124204;7915.21;31622.7;	19422.2;126856;51988.8;124204;0;0;	0.534266;0.949449;0.944114;0.986047;0.475619;0.518948;	70048	0	0	0	0
DIA_ON3.mzML	DIA_ON3	P09972	P09972	ALDOC_HUMAN	ALDOC	1.83E+07	1.49E+07	2.20E+07	1.83E+07	1.49E+07	2.20E+07	2.19E+07	GQRDN(UniMod:7)AGAATEEFIK	GQRDNAGAATEEFIK	GQRDN(UniMod:7)AGAATEEFIK3	3	6.79E-05	0.000168152	0.000647249	0.000591366	0.000240327	0.000591716	0	1	306300	225804	306300	0.960041	44.8219	44.6903	44.9529	18.0324	44.8175	17.9877	Fructose-bisphosphate aldolase C	0.000115734	0.968344	2.49E+06	2.90949	0.499848	5.51284	0.999965	0.452608	0.23616	96524.4;123578;55603;127118;19641.4;66576.3;	31647.1;123578;55603;127118;0;0;	0.377325;0.97825;0.861511;0.985438;0.5285;0.501813;	69772	0	0	0	0
DIA_OC1.mzML	DIA_OC1	P25940	P25940	CO5A3_HUMAN	COL5A3	56311.7	46685.9	46685.9	56311.7	46685.9	46685.9	46685.9	GQ(UniMod:7)RGDFGHVGQPGPPGEDGER	GQRGDFGHVGQPGPPGEDGER	GQ(UniMod:7)RGDFGHVGQPGPPGEDGER2	2	0.00225839	1	0.017665	0.0174116	0.0820286	0.0174178	0	1	56311.7	46685.9	56311.7	0.939994	33.4833	33.3067	33.7038	-3.89852	33.4673	-4.00783	Collagen alpha-3(V) chain	0.00666013	0.914762	7.73E+06	2.45264	0.652821	0.0517313	0.852334	0.647098	0.100926	18898.4;8560.71;12604.7;33840.7;13372.8;7291.64;	18898.4;0;4918.58;32494.6;2541.83;2416.19;	0.992638;0.26669;0.68467;0.948025;0.363133;0.529945;	51955	0	0	0	0
DIA_OC2.mzML	DIA_OC2	P25940	P25940	CO5A3_HUMAN	COL5A3	59175	40718.8	40718.8	59175	40718.8	40718.8	40718.8	GQ(UniMod:7)RGDFGHVGQPGPPGEDGER	GQRGDFGHVGQPGPPGEDGER	GQ(UniMod:7)RGDFGHVGQPGPPGEDGER2	2	2.58E-05	1	0.0157831	0.0170007	0.0820286	0.0170068	0	1	59175	40718.8	59175	0.856558	33.5593	33.3409	33.8254	-3.89852	33.5524	-3.98101	Collagen alpha-3(V) chain	0.00666013	0.890513	1.07E+07	2.95536	0.457828	1.10074	0.999886	0	-1.00E+07	19472.4;11403.7;14362.4;42962.9;10698;37958.4;	19472.4;0;13558.4;26144.2;4350.27;510.78;	0.952739;0.549073;0.937414;0.74299;0.693211;-0.211747;	52093	0	0	0	0
DIA_OC3.mzML	DIA_OC3	P25940	P25940	CO5A3_HUMAN	COL5A3	51266.1	38682.9	38682.9	51266.1	38682.9	38682.9	38682.9	GQ(UniMod:7)RGDFGHVGQPGPPGEDGER	GQRGDFGHVGQPGPPGEDGER	GQ(UniMod:7)RGDFGHVGQPGPPGEDGER2	2	0.000786078	1	0.0163504	0.0169643	0.0820286	0.0169703	0	1	51266.1	38682.9	51266.1	0.892171	33.1736	32.9544	33.3051	-3.89852	33.1096	-3.93041	Collagen alpha-3(V) chain	0.00666013	0.565753	6.94E+06	2.3843	0.512812	0.242563	0.957755	0	-1.00E+07	23112;9901.17;9959.25;31241.3;9528.68;60921.4;	15104.9;5618.93;4919.91;31241.3;2332.09;0;	0.781472;0.775426;0.692897;0.977075;0.218469;-0.190897;	51541	0	0	0	0
DIA_OC1.mzML	DIA_OC1	P55039	P55039	DRG2_HUMAN	DRG2	1.23E+06	1.06E+06	1.07E+06	1.23E+06	1.06E+06	1.07E+06	1.07E+06	GQRPDFTDAIILR	GQRPDFTDAIILR	GQRPDFTDAIILR3	3	2.92E-05	0.000168152	0.000271223	0.000249377	0.000240327	0.000249501	0	1	277535	231519	277535	0.987412	67.5247	67.3034	67.7881	52.1451	67.5805	52.0731	Developmentally-regulated GTP-binding protein 2	0.000115734	0.74631	1.65E+06	4.85798	0.553015	4.16621	1	0.606515	0.118543	147173;73925.6;49328.8;43949.2;78043.9;58042.7;	141449;44351.4;49328.8;41168.3;78043.9;58042.7;	0.987185;0.781418;0.952463;0.872727;0.985118;0.99105;	105304	0	0	0	0
DIA_OC2.mzML	DIA_OC2	P55039	P55039	DRG2_HUMAN	DRG2	1.53E+06	1.07E+06	1.13E+06	1.53E+06	1.07E+06	1.13E+06	1.13E+06	GQRPDFTDAIILR	GQRPDFTDAIILR	GQRPDFTDAIILR3	3	2.58E-05	0.000168152	0.000278474	0.000253743	0.000240327	0.000253872	0	1	240527	162253	240527	0.908525	67.5641	67.3009	67.6951	52.1451	67.6028	52.1079	Developmentally-regulated GTP-binding protein 2	0.000115734	0.857037	929218	4.76695	0.649152	4.54069	1	1.04009	0.0802268	154015;85224.9;50054.6;56568.8;84829.4;49713.8;	146623;75889.8;50054.6;52029.5;73295.6;20607.7;	0.956308;0.851309;0.985534;0.902557;0.846118;0.790514;	105442	0	0	0	0
DIA_OC3.mzML	DIA_OC3	P55039	P55039	DRG2_HUMAN	DRG2	1.47E+06	1.10E+06	970587	1.47E+06	1.10E+06	970587	970587	GQRPDFTDAIILR	GQRPDFTDAIILR	GQRPDFTDAIILR3	3	2.89E-05	0.000168152	0.000255558	0.000268312	0.000240327	0.000268456	0	1	230254	170037	230254	0.929797	66.9782	66.8471	67.2447	52.1451	67.1166	51.9269	Developmentally-regulated GTP-binding protein 2	0.000115734	0.926926	1.98E+06	4.30098	0.636963	3.37919	1	0.679518	0.0179953	140619;90585.4;38467.3;47694.1;59994.1;49832.4;	123588;48846.2;38467.3;44492.9;57844.7;48821.2;	0.931987;0.716383;0.914309;0.844655;0.893727;0.966988;	104545	0	0	0	0
DIA_ON1.mzML	DIA_ON1	P55039	P55039	DRG2_HUMAN	DRG2	1.70E+06	1.40E+06	1.27E+06	1.70E+06	1.40E+06	1.27E+06	1.27E+06	GQRPDFTDAIILR	GQRPDFTDAIILR	GQRPDFTDAIILR3	3	6.52E-05	0.000168152	0.000728863	0.000617284	0.000240327	0.000617665	0	1	216957	189862	216957	0.949931	67.2045	66.9836	67.4672	52.1451	67.2201	52.1215	Developmentally-regulated GTP-binding protein 2	0.000115734	0.696437	1.09E+06	3.48038	0.553296	3.51597	0.999991	1.23033	0.390923	108592;68831.1;42635.8;58232.9;72217.6;43214.6;	101524;67237.8;16209;12456;72217.6;43214.6;	0.94263;0.910623;0.0331311;0.168213;0.985716;0.90728;	104821	0	0	0	0
DIA_ON2.mzML	DIA_ON2	P55039	P55039	DRG2_HUMAN	DRG2	1.62E+06	1.32E+06	1.40E+06	1.62E+06	1.32E+06	1.40E+06	1.40E+06	GQRPDFTDAIILR	GQRPDFTDAIILR	GQRPDFTDAIILR3	3	7.00E-05	0.000168152	0.000712758	0.000608273	0.000240327	0.000608643	0	1	238305	205573	238305	0.952783	67.2419	66.8904	67.5087	52.1451	67.2898	52.06	Developmentally-regulated GTP-binding protein 2	0.000115734	0.875119	2.00E+06	3.59898	0.430301	1.60757	0.999992	0.82008	0.00501098	126209;70425.3;19668.6;44254.4;65913.1;46182.9;	126209;67510.8;0;17821;65913.1;46182.9;	0.968784;0.915626;0.126004;0.678514;0.91834;0.958212;	104890	0	0	0	0
DIA_ON3.mzML	DIA_ON3	P55039	P55039	DRG2_HUMAN	DRG2	1.64E+06	1.26E+06	1.24E+06	1.64E+06	1.26E+06	1.24E+06	1.24E+06	GQRPDFTDAIILR	GQRPDFTDAIILR	GQRPDFTDAIILR3	3	6.79E-05	0.000168152	0.000647249	0.000591366	0.000240327	0.000591716	0	1	216720	176670	216720	0.951713	67.0464	66.8692	67.2666	52.1451	67.0819	52.0798	Developmentally-regulated GTP-binding protein 2	0.000115734	0.599673	905393	4.05446	0.478343	3.85375	0.999997	0	-1.00E+07	106187;83773.3;18445.3;46828.5;68466.5;51766;	97482;80093.2;8760.29;15371.9;68466.5;50771.1;	0.909006;0.974247;0.437308;0.368608;0.990819;0.980974;	104614	0	0	0	0
DIA_IN1.mzML	DIA_IN1	P55039	P55039	DRG2_HUMAN	DRG2	2.03E+06	1.93E+06	2.07E+06	2.03E+06	1.93E+06	2.07E+06	2.07E+06	GQRPDFTDAIILR	GQRPDFTDAIILR	GQRPDFTDAIILR3	3	8.39E-05	0.000168152	0.000643915	0.000541126	0.000240327	0.000541418	0	1	228098	198302	228098	0.902822	67.3654	67.1455	67.6299	52.1451	67.4612	51.9622	Developmentally-regulated GTP-binding protein 2	0.000115734	0.898247	1.64E+06	3.98272	0.66081	3.97917	0.999972	1.22354	0.955049	115805;55624.3;34593.8;75278.1;60193.4;65026.1;	102879;20536.3;34246.7;54308.4;60193.4;65026.1;	0.841948;0.725881;0.87644;0.754346;0.919889;0.983333;	105028	0	0	0	0
DIA_IN2.mzML	DIA_IN2	P55039	P55039	DRG2_HUMAN	DRG2	2.04E+06	1.93E+06	1.93E+06	2.04E+06	1.93E+06	1.93E+06	1.93E+06	GQRPDFTDAIILR	GQRPDFTDAIILR	GQRPDFTDAIILR3	3	9.20E-05	0.000168152	0.000652316	0.000552792	0.000240327	0.000553097	0	1	216488	197380	216488	0.937995	67.1142	66.8492	67.3775	52.1451	67.1332	52.1453	Developmentally-regulated GTP-binding protein 2	0.000115734	0.492839	1.73E+06	4.00738	0.535923	5.30605	0.999998	1.04195	0.75278	103666;89125.2;51374.2;61941.3;69850.6;49117.5;	103666;86781.9;46015;10771.5;69850.6;42971.5;	0.981108;0.943854;0.800608;-0.109353;0.937519;0.834758;	104614	0	0	0	0
DIA_IN3.mzML	DIA_IN3	P55039	P55039	DRG2_HUMAN	DRG2	2.04E+06	2.07E+06	2.14E+06	2.04E+06	2.07E+06	2.14E+06	2.14E+06	GQRPDFTDAIILR	GQRPDFTDAIILR	GQRPDFTDAIILR3	3	7.89E-05	0.000168152	0.000708717	0.000604961	0.000240327	0.000605327	0	1	219138	194729	219138	0.925291	67.1447	66.9246	67.322	52.1451	67.2419	51.9628	Developmentally-regulated GTP-binding protein 2	0.000115734	0.577392	1.37E+06	4.26533	0.559233	4.02292	0.999991	0	-1.00E+07	116643;95654.2;24127.6;53908.4;72717.7;47074.1;	105815;81234.3;16194.6;33752.4;66249.3;47074.1;	0.899781;0.823347;0.791848;0.666235;0.924695;0.983472;	104683	0	0	0	0
DIA_OC1.mzML	DIA_OC1	P08195	P08195	4F2_HUMAN	SLC3A2	5.85E+06	5.16E+06	3.84E+06	5.85E+06	5.16E+06	3.84E+06	3.84E+06	GQSEDPGSLLSLFRR	GQSEDPGSLLSLFRR	GQSEDPGSLLSLFRR3	3	2.92E-05	0.000479712	0.000271223	0.000249377	0.000240327	0.000249501	0	1	784473	647435	784473	0.946499	84.1502	83.9284	84.3254	81.0605	84.2176	81.4727	4F2 cell-surface antigen heavy chain	0.000181818	0.96379	2.68E+06	4.95055	0.389208	1.23507	0.999983	0.427928	7.02E-05	512312;314504;46189;44248.4;8335.09;13418.7;	451447;289125;43900.8;44248.4;8335.09;12939.3;	0.936132;0.965199;0.929944;0.984834;0.854432;0.821815;	131322	0	0	0	0
DIA_OC2.mzML	DIA_OC2	P08195	P08195	4F2_HUMAN	SLC3A2	7.66E+06	5.23E+06	3.67E+06	7.66E+06	5.23E+06	3.67E+06	3.67E+06	GQSEDPGSLLSLFRR	GQSEDPGSLLSLFRR	GQSEDPGSLLSLFRR3	3	2.58E-05	0.000479712	0.000278474	0.000253743	0.000240327	0.000253872	0	1	913309	645699	913309	0.934946	83.9504	83.5978	84.2136	81.0605	83.8653	81.2156	4F2 cell-surface antigen heavy chain	0.000181818	0.536948	1.55E+06	3.21063	0.721686	0.36299	0.999928	0.922875	0.00169547	571870;370733;64312.2;27781.9;0;4470.2;	508328;340669;64312.2;12432.8;0;0;	0.925698;0.941225;0.974778;0.740257;0;0.554784;	131115	0	0	0	0
DIA_OC3.mzML	DIA_OC3	P08195	P08195	4F2_HUMAN	SLC3A2	6.08E+06	4.73E+06	3.46E+06	6.08E+06	4.73E+06	3.46E+06	3.46E+06	GQSEDPGSLLSLFRR	GQSEDPGSLLSLFRR	GQSEDPGSLLSLFRR3	3	2.89E-05	0.000479712	0.000255558	0.000268312	0.000240327	0.000268456	0	1	802254	698369	802254	0.994163	83.5506	83.3288	83.7284	81.0605	83.5736	81.1726	4F2 cell-surface antigen heavy chain	0.000181818	0.954845	2.13E+06	5.1543	0.447576	1.59789	0.999998	1.58693	0.000994404	459958;284702;57594.7;42328.9;7566.72;12197.8;	459958;284702;57594.7;42328.9;4255.47;11842.4;	0.99757;0.993444;0.970503;0.99065;0.795809;0.919476;	130494	0	0	0	0
DIA_OC1.mzML	DIA_OC1	Q9Y4G6	Q9Y4G6	TLN2_HUMAN	TLN2	1.09E+06	943085	927240	1.09E+06	943085	927240	927240	GQSGELAAASGK	GQSGELAAASGK	GQSGELAAASGK2	2	0.000282805	0.00106981	0.000271223	0.000249377	0.000240327	0.000249501	0	1	252440	208342	252440	0.963898	24.5512	24.4201	24.6834	-23.7508	24.2548	-22.7538	Talin-2	0.000308854	0.202643	601270	3.87438	0.431971	0	0.991643	1.05795	0.000830741	165857;64402.9;59901.9;23022.3;26822.6;11632.1;	165857;64402.9;20653.8;22179.5;25678.9;5662.66;	0.976774;0.978729;0.422534;0.824549;0.824165;0.794025;	37963	0	0	0	0
DIA_OC2.mzML	DIA_OC2	Q9Y4G6	Q9Y4G6	TLN2_HUMAN	TLN2	1.25E+06	863064	883690	1.25E+06	863064	883690	883690	GQSGELAAASGK	GQSGELAAASGK	GQSGELAAASGK2	2	2.58E-05	0.00106981	0.000278474	0.000253743	0.000240327	0.000253872	0	1	299534	202058	299534	0.971933	24.6355	24.5015	24.7677	-23.7508	24.3082	-22.7912	Talin-2	0.000308854	0.581531	1.11E+06	4.36911	0.353392	0	0.99969	1.0492	0.01041	206725;63673;65114.4;30489.5;18655.1;18287.8;	205499;63673;40687.3;30361.9;17858.1;9251.82;	0.979502;0.964687;0.608381;0.935895;0.827028;0.771212;	38101	0	0	0	0
DIA_OC3.mzML	DIA_OC3	Q9Y4G6	Q9Y4G6	TLN2_HUMAN	TLN2	1.33E+06	987081	919952	1.33E+06	987081	919952	919952	GQSGELAAASGK	GQSGELAAASGK	GQSGELAAASGK2	2	2.89E-05	0.00106981	0.000255558	0.000268312	0.000240327	0.000268456	0	1	301483	222638	301483	0.979559	24.4667	24.3345	24.6007	-23.7508	24.1381	-22.7324	Talin-2	0.000308854	0.933102	1.26E+06	4.95973	0.405241	1.95103	0.999996	1.57554	0.0110999	197681;67970.5;67609.2;35831.5;28780.9;20246.3;	197681;67970.5;38517.4;35831.5;28780.9;19258.9;	0.979634;0.979456;0.756645;0.979335;0.921222;0.950583;	37894	0	0	0	0
DIA_OC1.mzML	DIA_OC1	Q14767	Q14767	LTBP2_HUMAN	LTBP2	1.66E+08	1.37E+08	1.10E+08	1.66E+08	1.37E+08	1.10E+08	1.13E+08	GQSGSC(UniMod:4)VDVNEC(UniMod:4)LTPGVC(UniMod:4)AHGK	GQSGSCVDVNECLTPGVCAHGK	GQSGSC(UniMod:4)VDVNEC(UniMod:4)LTPGVC(UniMod:4)AHGK3	3	2.92E-05	0.000168152	0.000271223	0.000249377	0.000240327	0.000249501	0	1	3.55E+06	3.02E+06	3.55E+06	0.987291	43.3676	43.1904	43.5412	13.9194	43.4157	13.8268	Latent-transforming growth factor beta-binding protein 2	0.000115734	0.994938	1.09E+07	5.62183	0.872153	7.17365	0.999987	1.05795	0.0459493	2.47274e+06;730680;703940;439101;349076;168157;	2.47274e+06;730680;699977;439101;349076;168157;	0.988913;0.987813;0.986967;0.957357;0.974703;0.968461;	67450	0	0	0	0
DIA_OC2.mzML	DIA_OC2	Q14767	Q14767	LTBP2_HUMAN	LTBP2	2.02E+08	1.36E+08	1.11E+08	2.02E+08	1.36E+08	1.11E+08	1.13E+08	GQSGSC(UniMod:4)VDVNEC(UniMod:4)LTPGVC(UniMod:4)AHGK	GQSGSCVDVNECLTPGVCAHGK	GQSGSC(UniMod:4)VDVNEC(UniMod:4)LTPGVC(UniMod:4)AHGK3	3	2.58E-05	0.000168152	0.000278474	0.000253743	0.000240327	0.000253872	0	1	4.18E+06	2.82E+06	4.18E+06	0.987618	43.3013	43.1709	43.4783	13.9194	43.3481	13.8318	Latent-transforming growth factor beta-binding protein 2	0.000115734	0.989866	1.39E+07	5.59888	0.900723	6.99418	0.999971	1.7097	0.00448928	2.91902e+06;868559;792482;611600;387497;193223;	2.91902e+06;868559;792362;611600;387497;192444;	0.988222;0.990836;0.984944;0.987314;0.975854;0.922189;	67381	0	0	0	0
DIA_OC3.mzML	DIA_OC3	Q14767	Q14767	LTBP2_HUMAN	LTBP2	1.64E+08	1.21E+08	1.06E+08	1.64E+08	1.21E+08	1.06E+08	1.08E+08	GQSGSC(UniMod:4)VDVNEC(UniMod:4)LTPGVC(UniMod:4)AHGK	GQSGSCVDVNECLTPGVCAHGK	GQSGSC(UniMod:4)VDVNEC(UniMod:4)LTPGVC(UniMod:4)AHGK3	3	2.89E-05	0.000168152	0.000255558	0.000268312	0.000240327	0.000268456	0	1	3.57E+06	2.64E+06	3.57E+06	0.97162	43.0503	42.9187	43.2284	13.9194	42.953	14.125	Latent-transforming growth factor beta-binding protein 2	0.000115734	0.980714	1.33E+07	5.36954	0.880826	5.1099	0.999998	0.581821	0.00440351	2.62131e+06;748667;723604;552464;232210;186769;	2.62131e+06;748667;715657;552464;198382;183811;	0.978652;0.980818;0.956898;0.982674;0.844;0.901905;	67036	0	0	0	0
DIA_IN1.mzML	DIA_IN1	Q14767	Q14767	LTBP2_HUMAN	LTBP2	2.74E+06	2.56E+06	2.67E+06	2.74E+06	2.56E+06	2.67E+06	2.64E+06	GQSGSC(UniMod:4)VDVNEC(UniMod:4)LTPGVC(UniMod:4)AHGK	GQSGSCVDVNECLTPGVCAHGK	GQSGSC(UniMod:4)VDVNEC(UniMod:4)LTPGVC(UniMod:4)AHGK3	3	0.000150207	0.000168152	0.000643915	0.000541126	0.000240327	0.000541418	0	1	289131	272587	289131	0.986332	43.305	43.1279	43.4361	13.9194	43.2805	13.9775	Latent-transforming growth factor beta-binding protein 2	0.000115734	0	0	3.78588	0.265537	0.783215	0.998835	0	-1.00E+07	94793;24856.9;39639.8;0;169481;5248.58;	94793;24856.9;36611.8;0;169481;0;	0.993978;0.93586;0.924742;0;0.989459;0.454699;	67312	0	0	0	0
DIA_IN2.mzML	DIA_IN2	Q14767	Q14767	LTBP2_HUMAN	LTBP2	2.35E+06	2.53E+06	3.16E+06	2.35E+06	2.53E+06	3.16E+06	3.13E+06	GQSGSC(UniMod:4)VDVNEC(UniMod:4)LTPGVC(UniMod:4)AHGK	GQSGSCVDVNECLTPGVCAHGK	GQSGSC(UniMod:4)VDVNEC(UniMod:4)LTPGVC(UniMod:4)AHGK3	3	9.20E-05	0.000168152	0.000652316	0.000552792	0.000240327	0.000553097	0	1	88285.2	84387.3	88285.2	0.952177	42.9015	42.8163	43.0346	13.9194	42.7566	14.2102	Latent-transforming growth factor beta-binding protein 2	0.000115734	0	137938	3.38765	0.294757	1.56894	0.999959	1.11367	4.48E-05	81321.9;13885.2;29190.1;13337.3;1490.11;3625.36;	73949.2;13885.2;0;13337.3;450.789;1096.74;	0.956074;0.942043;0.440266;0.942795;0.625014;0.625014;	66691	0	0	0	0
DIA_OC2.mzML	DIA_OC2	Q14767	Q14767	LTBP2_HUMAN	LTBP2	2.02E+08	1.36E+08	1.11E+08	2.02E+08	1.36E+08	1.11E+08	1.13E+08	GQSGSC(UniMod:4)VDVN(UniMod:7)EC(UniMod:4)LTPGVC(UniMod:4)AHGK	GQSGSCVDVNECLTPGVCAHGK	GQSGSC(UniMod:4)VDVN(UniMod:7)EC(UniMod:4)LTPGVC(UniMod:4)AHGK3	3	2.58E-05	0.0116789	0.000278474	0.000253743	0.000240327	0.000253872	0	1	3.86E+06	2.62E+06	3.86E+06	0.980138	43.3474	43.1709	43.4783	14.342	43.5577	13.9254	Latent-transforming growth factor beta-binding protein 2	0.00179168	0.97684	1.68E+07	5.61618	0.434914	6.61831	0.999998	0	-1.00E+07	2.91902e+06;792482;868559;387497;718561;126651;	2.8736e+06;787131;864575;387497;718561;126651;	0.980271;0.977896;0.984728;0.978802;0.985959;0.94579;	67450	0	0	0	0
DIA_IN2.mzML	DIA_IN2	Q14767	Q14767	LTBP2_HUMAN	LTBP2	2.35E+06	2.53E+06	3.16E+06	2.35E+06	2.53E+06	3.16E+06	3.13E+06	GQSGSC(UniMod:4)VDVN(UniMod:7)EC(UniMod:4)LTPGVC(UniMod:4)AHGK	GQSGSCVDVNECLTPGVCAHGK	GQSGSC(UniMod:4)VDVN(UniMod:7)EC(UniMod:4)LTPGVC(UniMod:4)AHGK3	3	9.20E-05	0.0116789	0.000652316	0.000552792	0.000240327	0.000553097	0	1	112089	108701	112089	0.930463	42.9485	42.7705	43.0796	14.342	42.9495	14.3091	Latent-transforming growth factor beta-binding protein 2	0.00179168	0.351554	418140	3.18314	0.224967	0.889212	0.999987	0	-1.00E+07	83453.8;29190.1;13885.2;9301.76;12862.7;23236.3;	83453.8;9405.89;13656;0;12862.7;14979;	0.978006;0.572877;0.850638;-0.3287;0.863292;0.738358;	66760	0	0	0	0
DIA_IN3.mzML	DIA_IN3	Q14767	Q14767	LTBP2_HUMAN	LTBP2	2.43E+06	2.40E+06	2.86E+06	2.43E+06	2.40E+06	2.86E+06	2.84E+06	GQSGSC(UniMod:4)VDVN(UniMod:7)EC(UniMod:4)LTPGVC(UniMod:4)AHGK	GQSGSCVDVNECLTPGVCAHGK	GQSGSC(UniMod:4)VDVN(UniMod:7)EC(UniMod:4)LTPGVC(UniMod:4)AHGK3	3	7.89E-05	0.0116789	0.000708717	0.000604961	0.000240327	0.000605327	0	1	127652	125702	127652	0.954884	43.0782	42.9479	43.2098	14.342	43.198	14.0829	Latent-transforming growth factor beta-binding protein 2	0.00179168	0.733988	422946	2.18684	0.281166	0.98347	0.999588	0	-1.00E+07	90472.2;59757.8;15774.8;142344;11620.6;26152.7;	90472.2;28331.8;15774.8;7590.74;0;21404.7;	0.974975;0.0503124;0.971702;-0.259955;0.373907;0.857569;	66967	0	0	0	0
