## Supplemental File 4 DIA Deamidation Report for "Data Independent Acquisition Mass Spectrometry of the Human Lens Enhances Spatiotemporal Measurement of Fiber Cell Aging" (part 52 of 160)

File.Name	Run	Protein.Group	Protein.Ids	Protein.Names	Genes	PG.Quantity	PG.Normalised	PG.MaxLFQ	Genes.Quantity	Genes.Normalised	Genes.MaxLFQ	Genes.MaxLFQ.Unique	Modified.Sequence	Stripped.Sequence	Precursor.Id	Precursor.Charge	Q.Value	Global.Q.Value	Protein.Q.Value	PG.Q.Value	Global.PG.Q.Value	GG.Q.Value	Translated.Q.Value	Proteotypic	Precursor.Quantity	Precursor.Normalised	Precursor.Translated	Quantity.Quality	RT	RT.Start	RT.Stop	iRT	Predicted.RT	Predicted.iRT	First.Protein.Description	Lib.Q.Value	Ms1.Profile.Corr	Ms1.Area	Evidence	Spectrum.Similarity	Mass.Evidence	CScore	Decoy.Evidence	Decoy.CScore	Fragment.Quant.Raw	Fragment.Quant.Corrected	Fragment.Correlations	MS2.Scan	IM	iIM	Predicted.IM	Predicted.iIM
DIA_OC1.mzML	DIA_OC1	P50895	P50895	BCAM_HUMAN	BCAM	3.80E+06	3.46E+06	2.12E+06	3.80E+06	3.46E+06	2.12E+06	2.12E+06	GQSGTYGC(UniMod:4)RVEDYDAADDVQLSK	GQSGTYGCRVEDYDAADDVQLSK	GQSGTYGC(UniMod:4)RVEDYDAADDVQLSK3	3	2.92E-05	0.00106981	0.000271223	0.000249377	0.000240327	0.000249501	0	1	37752.7	34743.2	37752.7	0.90203	49.2695	49.1355	49.4017	25.2182	49.4565	24.9725	Basal cell adhesion molecule	0.000308854	0	0	2.27072	0.810331	0	0.999346	0.576065	0.0359723	23691.7;9337.74;5728.54;24817.7;15015.1;3982.24;	21625.6;9109.51;1111.88;5563.86;15015.1;1378.48;	0.88675;0.886313;0.333921;0.0171817;0.966106;0.655119;	76703	0	0	0	0
DIA_OC2.mzML	DIA_OC2	P50895	P50895	BCAM_HUMAN	BCAM	5.24E+06	3.71E+06	2.10E+06	5.24E+06	3.71E+06	2.10E+06	2.10E+06	GQSGTYGC(UniMod:4)RVEDYDAADDVQLSK	GQSGTYGCRVEDYDAADDVQLSK	GQSGTYGC(UniMod:4)RVEDYDAADDVQLSK3	3	2.58E-05	0.00106981	0.000278474	0.000253743	0.000240327	0.000253872	0	1	36269.6	25315.5	36269.6	0.81766	49.2405	49.1522	49.3259	25.2182	49.3618	25.0584	Basal cell adhesion molecule	0.000308854	0	0	1.76328	0.650002	0	0.999843	0.995051	0.0187956	46794.6;33275.6;5333.08;8224.48;6977.21;0;	29180.7;16505.6;5333.08;1708.95;1755.83;0;	0.837203;0.681733;0.801784;0.5887;0.541095;0;	76703	0	0	0	0
DIA_OC3.mzML	DIA_OC3	P50895	P50895	BCAM_HUMAN	BCAM	3.84E+06	3.12E+06	2.19E+06	3.84E+06	3.12E+06	2.19E+06	2.19E+06	GQSGTYGC(UniMod:4)RVEDYDAADDVQLSK	GQSGTYGCRVEDYDAADDVQLSK	GQSGTYGC(UniMod:4)RVEDYDAADDVQLSK3	3	2.89E-05	0.00106981	0.000255558	0.000268312	0.000240327	0.000268456	0	1	52446.6	38730.5	52446.6	0.808812	48.8195	48.6453	48.9085	25.2182	48.8257	25.2096	Basal cell adhesion molecule	0.000308854	0.246051	157955	2.20017	0.393758	0	0.999993	0.649869	0.00768596	24665.8;86172.1;6953.85;17791;21282.4;4344.45;	24210.4;26112.8;6953.85;884.173;21282.4;0;	0.80889;0.115761;0.653888;-0.0574493;0.859344;0.416675;	76082	0	0	0	0
DIA_OC1.mzML	DIA_OC1	P29400	P29400	CO4A5_HUMAN	COL4A5	8.66E+06	7.14E+06	7.31E+06	8.66E+06	7.14E+06	7.31E+06	7.31E+06	GQSIQPFISR	GQSIQPFISR	GQSIQPFISR2	2	2.92E-05	0.000168152	0.000271223	0.000249377	0.000240327	0.000249501	0	1	4.99E+06	4.29E+06	4.99E+06	0.997007	52.4708	52.2495	52.691	29.2331	52.4732	29.2248	Collagen alpha-5(IV) chain	0.000115734	0.992373	1.51E+07	5.09614	0.591911	3.36625	0.999982	0.664573	0.00571098	2.58322e+06;1.77795e+06;1.65242e+06;211694;638250;568623;	2.58039e+06;1.77795e+06;1.65242e+06;66314.1;635591;568623;	0.996071;0.998168;0.996721;0.521064;0.997564;0.99274;	81712	0	0	0	0
DIA_OC2.mzML	DIA_OC2	P29400	P29400	CO4A5_HUMAN	COL4A5	1.14E+07	7.66E+06	7.23E+06	1.14E+07	7.66E+06	7.23E+06	7.23E+06	GQSIQPFISR	GQSIQPFISR	GQSIQPFISR2	2	2.58E-05	0.000168152	0.000278474	0.000253743	0.000240327	0.000253872	0	1	6.11E+06	4.32E+06	6.11E+06	0.997799	52.3451	52.1246	52.5651	29.2331	52.3677	29.2157	Collagen alpha-5(IV) chain	0.000115734	0.993632	1.92E+07	5.15028	0.647898	6.28886	0.999995	0.612023	0.00772881	3.1531e+06;2.13847e+06;1.98961e+06;490031;817148;681528;	3.1531e+06;2.13847e+06;1.98961e+06;193050;817148;681528;	0.997558;0.997589;0.998641;0.557775;0.999275;0.997298;	81574	0	0	0	0
DIA_OC3.mzML	DIA_OC3	P29400	P29400	CO4A5_HUMAN	COL4A5	1.02E+07	7.56E+06	6.89E+06	1.02E+07	7.56E+06	6.89E+06	6.89E+06	GQSIQPFISR	GQSIQPFISR	GQSIQPFISR2	2	2.89E-05	0.000168152	0.000255558	0.000268312	0.000240327	0.000268456	0	1	4.67E+06	3.59E+06	4.67E+06	0.997318	51.7983	51.5792	51.9756	29.2331	51.7383	29.3294	Collagen alpha-5(IV) chain	0.000115734	0.991506	1.61E+07	4.66872	0.468031	9.24974	0.999995	0.573463	0.00540948	2.43798e+06;1.6343e+06;953584;294333;594883;553401;	2.43798e+06;1.6343e+06;952483;0;594883;553401;	0.997727;0.996876;0.841726;-0.171046;0.996856;0.994931;	80746	0	0	0	0
DIA_IN1.mzML	DIA_IN1	P29400	P29400	CO4A5_HUMAN	COL4A5	410441	422597	310206	410441	422597	310206	310206	GQSIQPFISR	GQSIQPFISR	GQSIQPFISR2	2	0.00662917	0.000168152	0.000643915	0.000541126	0.000240327	0.000541418	0	1	61944.5	56409.3	61944.5	0.867851	52.0878	51.8676	52.3095	29.2331	52.21	29.0815	Collagen alpha-5(IV) chain	0.000115734	0.288158	590391	1.36468	0.362788	0.315977	0.878497	0	-1.00E+07	27710.5;21089.9;55618.1;3.03909e+06;25876.7;202.128;	14977.9;21089.9;0;0;25876.7;0;	0.774769;0.842944;-0.0863913;-0.0834782;0.942028;0.00994029;	81091	0	0	0	0
DIA_IN2.mzML	DIA_IN2	P29400	P29400	CO4A5_HUMAN	COL4A5	695571	735822	323369	695571	735822	323369	323369	GQSIQPFISR	GQSIQPFISR	GQSIQPFISR2	2	0.000869515	0.000168152	0.000652316	0.000552792	0.000240327	0.000553097	0	1	35104.9	32235.5	35104.9	0.700727	51.47	51.3378	51.5592	29.2331	51.5497	29.1303	Collagen alpha-5(IV) chain	0.000115734	0.383764	409041	1.93187	0.349741	0.566963	0.97793	1.05795	6.61E-06	30854.4;10744.5;41431.7;0;10307.8;7452.97;	21357.6;9213.44;20645.5;0;4533.9;7452.97;	0.661543;0.864664;0.393894;0;0.552166;0.945256;	80125	0	0	0	0
DIA_IN3.mzML	DIA_IN3	P29400	P29400	CO4A5_HUMAN	COL4A5	181540	185481	216000	181540	185481	216000	216000	GQSIQPFISR	GQSIQPFISR	GQSIQPFISR2	2	0.00158425	0.000168152	0.000708717	0.000604961	0.000240327	0.000605327	0	1	39145.1	38178.6	39145.1	0.819354	51.731	51.5989	51.8633	29.2331	51.8363	29.0708	Collagen alpha-5(IV) chain	0.000115734	0.756533	455072	1.92378	0.442181	0.403923	0.970769	0	-1.00E+07	19888.4;23667.1;55652.3;1.22454e+06;16308;8922.01;	19888.4;5051.97;5876.6;0;14204.7;0;	0.966945;0.0792969;-0.103267;-0.451933;0.875913;-0.240612;	80539	0	0	0	0
DIA_OC1.mzML	DIA_OC1	Q9BZ67	Q9BZ67	FRMD8_HUMAN	FRMD8	30079.9	27118.4	27118.4	30079.9	27118.4	27118.4	27118.4	GQSLFAALR	GQSLFAALR	GQSLFAALR2	2	0.000304243	1	0.0215671	0.0217506	0.094145	0.0217582	0	1	30079.9	27118.4	30079.9	0.879881	70.343	70.2104	70.4753	56.906	70.3001	56.9486	FERM domain-containing protein 8	0.00828349	0.934489	277852	2.00206	0.486251	1.12994	0.989684	1.11771	0.0155164	12916.4;19798.8;2460.05;94645.4;1392.02;10857.2;	12916.4;16278;885.5;18101.5;0;0;	0.97063;0.820296;0.651491;-0.292881;0.445124;-0.4004;	109718	0	0	0	0
DIA_OC2.mzML	DIA_OC2	Q9BZ67	Q9BZ67	FRMD8_HUMAN	FRMD8	49384	33996.9	33996.9	49384	33996.9	33996.9	33996.9	GQSLFAALR	GQSLFAALR	GQSLFAALR2	2	4.95E-05	1	0.0194406	0.0203902	0.094145	0.0203974	0	1	49384	33996.9	49384	0.945966	70.2922	70.159	70.4228	56.906	70.2759	56.9623	FERM domain-containing protein 8	0.00828349	0.266156	129464	2.33883	0.759056	1.02041	0.997626	0.235566	0.00451529	17815.8;24291.6;8291.5;101921;1753.6;2659.41;	17691.2;24291.6;7401.2;12580.3;0;0;	0.963761;0.96297;0.847623;-0.380418;-0.417328;-0.417328;	109718	0	0	0	0
DIA_OC1.mzML	DIA_OC1	Q9Y6D5	Q9Y6D5	BIG2_HUMAN	ARFGEF2	145143	126607	121722	145143	126607	121722	121722	GQSQLSNPTDDSWK	GQSQLSNPTDDSWK	GQSQLSNPTDDSWK2	2	0.000762349	0.0158569	0.000271223	0.000249377	0.000240327	0.000249501	0	1	28257.3	23793.3	28257.3	0.920774	44.6447	44.5089	44.7756	16.6955	44.7726	16.4407	Brefeldin A-inhibited guanine nucleotide-exchange protein 2	0.00240309	0	0	1.75876	0.513585	0.375285	0.97271	0.930302	0.0441306	16225.5;18629.3;21143.2;55844.2;0;0;	0;7114.16;21143.2;29180.4;0;0;	0.434113;0.758159;0.975491;0.392874;0;0;	69452	0	0	0	0
DIA_OC2.mzML	DIA_OC2	Q9Y6D5	Q9Y6D5	BIG2_HUMAN	ARFGEF2	238557	160924	140613	238557	160924	140613	140613	GQSQLSNPTDDSWK	GQSQLSNPTDDSWK	GQSQLSNPTDDSWK2	2	4.95E-05	0.0158569	0.000278474	0.000253743	0.000240327	0.000253872	0	1	81889.2	55889.2	81889.2	0.784752	44.7089	44.5767	44.8392	16.6955	44.7517	16.6071	Brefeldin A-inhibited guanine nucleotide-exchange protein 2	0.00240309	0	0	2.10062	0.27064	1.60939	0.997923	1.38751	0.0524458	35801.2;39588.6;22288;59852.9;0;4273.81;	20012.6;39588.6;22288;0;0;1106.46;	0.657631;0.779603;0.908039;0.0630188;0;0.51952;	69590	0	0	0	0
DIA_OC3.mzML	DIA_OC3	Q9Y6D5	Q9Y6D5	BIG2_HUMAN	ARFGEF2	189978	147808	121226	189978	147808	121226	121226	GQSQLSNPTDDSWK	GQSQLSNPTDDSWK	GQSQLSNPTDDSWK2	2	2.89E-05	0.0158569	0.000255558	0.000268312	0.000240327	0.000268456	0	1	23971.4	17814.2	23971.4	0.747051	44.3281	44.1538	44.4171	16.6955	44.333	16.6734	Brefeldin A-inhibited guanine nucleotide-exchange protein 2	0.00240309	0	0	1.98654	0.283509	1.11914	0.999825	0.918016	0.190111	47460.9;23889.4;8063.7;68896.2;0;4316.69;	16215.1;5499.67;2256.61;0;0;4316.69;	0.754127;0.790198;0.591052;-0.201227;0;0.664839;	69038	0	0	0	0
DIA_OC1.mzML	DIA_OC1	P11234	P11234	RALB_HUMAN	RALB	2.99E+06	2.47E+06	3.34E+06	2.99E+06	2.47E+06	3.34E+06	3.34E+06	GQSSLALHK	GQSSLALHK	GQSSLALHK2	2	2.92E-05	0.0035891	0.000271223	0.000249377	0.000240327	0.000249501	0	1	280877	231811	280877	0.935062	24.1499	24.0173	24.2815	-24.5604	23.8968	-23.762	Ras-related protein Ral-B	0.000686229	0.962953	2.15E+06	2.75451	0.77801	0.692385	0.999685	0.796267	0.0128873	229833;20333.3;30710.1;6290.05;4175.09;0;	229833;20333.3;30710.1;0;1191.03;0;	0.942273;0.887688;0.912463;0.572378;0.575467;0;	37336	0	0	0	0
DIA_OC2.mzML	DIA_OC2	P11234	P11234	RALB_HUMAN	RALB	4.51E+06	3.04E+06	3.33E+06	4.51E+06	3.04E+06	3.33E+06	3.33E+06	GQSSLALHK	GQSSLALHK	GQSSLALHK2	2	2.58E-05	0.0035891	0.000278474	0.000253743	0.000240327	0.000253872	0	1	443117	298915	443117	0.984547	24.147	24.0145	24.2777	-24.5604	23.9639	-23.9701	Ras-related protein Ral-B	0.000686229	0.953043	2.25E+06	4.29007	0.34674	3.12818	0.999974	1.1337	0.000975049	342754;63189.5;37173.5;38813.5;8566.3;14132.9;	342754;63189.5;37173.5;38813.5;3259.72;6608.6;	0.98633;0.978492;0.978397;0.970252;0.677799;0.773565;	37336	0	0	0	0
DIA_OC3.mzML	DIA_OC3	P11234	P11234	RALB_HUMAN	RALB	3.84E+06	2.87E+06	3.35E+06	3.84E+06	2.87E+06	3.35E+06	3.35E+06	GQSSLALHK	GQSSLALHK	GQSSLALHK2	2	2.89E-05	0.0035891	0.000255558	0.000268312	0.000240327	0.000268456	0	1	443184	327280	443184	0.979786	23.9368	23.8471	24.0678	-24.5604	23.7559	-23.9535	Ras-related protein Ral-B	0.000686229	0.905713	2.30E+06	4.21517	0.208538	1.8009	0.999927	0	-1.00E+07	344980;65112.4;53892.6;26474.3;4014.02;16174.4;	333665;65112.4;44406.2;26474.3;0;16174.4;	0.993027;0.961602;0.906962;0.944667;0.591199;0.944802;	37060	0	0	0	0
DIA_ON1.mzML	DIA_ON1	P11234	P11234	RALB_HUMAN	RALB	2.19E+06	1.95E+06	1.59E+06	2.19E+06	1.95E+06	1.59E+06	1.59E+06	GQSSLALHK	GQSSLALHK	GQSSLALHK2	2	0.00579177	0.0035891	0.000728863	0.000617284	0.000240327	0.000617665	0	1	78013.1	67608.7	78013.1	0.883294	23.9864	23.8975	24.1183	-24.5604	23.7465	-23.7822	Ras-related protein Ral-B	0.000686229	0	0	1.89136	0.390127	0	0.845508	0	-1.00E+07	68956.9;4993.61;17182;3189;0;0;	59084;1747.19;17182;0;0;0;	0.878334;0.690641;0.919941;-0.00969287;0;0;	37060	0	0	0	0
DIA_ON2.mzML	DIA_ON2	P11234	P11234	RALB_HUMAN	RALB	1.97E+06	1.84E+06	1.56E+06	1.97E+06	1.84E+06	1.56E+06	1.56E+06	GQSSLALHK	GQSSLALHK	GQSSLALHK2	2	0.00281532	0.0035891	0.000712758	0.000608273	0.000240327	0.000608643	0	1	78036.3	71259.8	78036.3	0.903839	23.9717	23.8827	24.1036	-24.5604	23.817	-23.8807	Ras-related protein Ral-B	0.000686229	0	0	1.8276	0.0720389	0.0137057	0.924207	0.815384	2.42E-05	61552.6;4541.69;23209;4737.88;0;0;	54827.3;0;23209;0;0;0;	0.891981;0.521454;0.931853;0.521454;0;0;	37060	0	0	0	0
DIA_ON3.mzML	DIA_ON3	P11234	P11234	RALB_HUMAN	RALB	2.15E+06	1.87E+06	1.28E+06	2.15E+06	1.87E+06	1.28E+06	1.28E+06	GQSSLALHK	GQSSLALHK	GQSSLALHK2	2	0.00786946	0.0035891	0.000647249	0.000591366	0.000240327	0.000591716	0	1	56597.2	51711.3	56597.2	0.906365	23.8245	23.7355	23.9105	-24.5604	23.6256	-23.8982	Ras-related protein Ral-B	0.000686229	0	242229	1.45317	0.246634	0.0488745	0.856032	0.713553	1.98E-05	60314.2;7996.28;1569.18;3283.66;0;0;	48601;7996.28;0;2462.74;0;0;	0.923572;0.801784;0.133631;0.801784;0;0;	36853	0	0	0	0
DIA_OC1.mzML	DIA_OC1	Q03252	Q03252	LMNB2_HUMAN	LMNB2	5.66E+06	4.94E+06	4.29E+06	5.66E+06	4.94E+06	4.29E+06	4.29E+06	GQSSWGTGESFR	GQSSWGTGESFR	GQSSWGTGESFR2	2	2.92E-05	0.000583521	0.000271223	0.000249377	0.000240327	0.000249501	0	1	2.34E+06	1.93E+06	2.34E+06	0.991019	47.2723	47.0973	47.4026	21.9053	47.3625	21.7286	Lamin-B2	0.000224278	0.989582	7.42E+06	5.7804	0.53257	9.23562	0.999984	2.07836	0.0976494	1.18415e+06;913374;506436;497903;274897;238306;	1.18415e+06;913374;506436;497903;272208;238306;	0.992238;0.989285;0.971273;0.993401;0.980008;0.991602;	73578	0	0	0	0
DIA_OC2.mzML	DIA_OC2	Q03252	Q03252	LMNB2_HUMAN	LMNB2	6.70E+06	4.63E+06	4.24E+06	6.70E+06	4.63E+06	4.24E+06	4.24E+06	GQSSWGTGESFR	GQSSWGTGESFR	GQSSWGTGESFR2	2	2.58E-05	0.000583521	0.000278474	0.000253743	0.000240327	0.000253872	0	1	2.62E+06	1.78E+06	2.62E+06	0.988957	47.3374	47.1603	47.4679	21.9053	47.3348	21.8964	Lamin-B2	0.000224278	0.987076	8.98E+06	5.67543	0.517076	9.04333	0.999997	0.908448	0.185952	1.32885e+06;1.02818e+06;716812;491207;302030;264135;	1.32885e+06;1.02818e+06;716812;491207;302030;264135;	0.987044;0.991951;0.966891;0.963456;0.98491;0.986924;	73716	0	0	0	0
DIA_OC3.mzML	DIA_OC3	Q03252	Q03252	LMNB2_HUMAN	LMNB2	6.52E+06	4.82E+06	3.98E+06	6.52E+06	4.82E+06	3.98E+06	3.98E+06	GQSSWGTGESFR	GQSSWGTGESFR	GQSSWGTGESFR2	2	2.89E-05	0.000583521	0.000255558	0.000268312	0.000240327	0.000268456	0	1	2.16E+06	1.59E+06	2.16E+06	0.983334	46.7376	46.5601	46.8697	21.9053	46.867	21.6464	Lamin-B2	0.000224278	0.988121	7.54E+06	5.55722	0.602482	6.71952	0.999999	2.4601	0.163329	1.09148e+06;829961;555335;434858;254895;234411;	1.09148e+06;829961;555335;434858;252388;234411;	0.981224;0.98563;0.94457;0.952883;0.984976;0.985031;	72819	0	0	0	0
DIA_OC3.mzML	DIA_OC3	P08779	P08779	K1C16_HUMAN	KRT16	1.06E+06	823690	968689	1.06E+06	823690	968689	968689	GQTGGDVNVEMDAAPGVDLSR	GQTGGDVNVEMDAAPGVDLSR	GQTGGDVNVEMDAAPGVDLSR2	2	2.89E-05	0.00320751	0.000255558	0.000268312	0.000240327	0.000268456	0	1	435499	335545	435499	0.967766	64.2862	64.1553	64.4604	47.4048	64.1992	47.5948	Keratin, type I cytoskeletal 16	0.000626192	0.892573	1.92E+06	4.74563	0.330986	0	1	1.02917	0.00454421	396403;42265.1;79022.1;129727;45581.3;39682;	356163;41003.5;54775.6;116304;45581.3;38332.7;	0.979111;0.873315;0.694273;0.953141;0.972046;0.963393;	100321	0	0	0	0
DIA_ON1.mzML	DIA_ON1	P08779	P08779	K1C16_HUMAN	KRT16	1.10E+06	900723	781262	1.10E+06	900723	781262	781262	GQTGGDVNVEMDAAPGVDLSR	GQTGGDVNVEMDAAPGVDLSR	GQTGGDVNVEMDAAPGVDLSR2	2	6.52E-05	0.00320751	0.000728863	0.000617284	0.000240327	0.000617665	0	1	293158	223478	293158	0.957101	64.2911	64.1139	64.6437	47.4048	64.3023	47.4109	Keratin, type I cytoskeletal 16	0.000626192	0.411621	1.06E+06	2.51626	0.722994	0	0.999925	1.1515	0.152587	270303;56416.3;44953.5;54957.3;29748.7;48148.8;	270303;0;16593.3;26002.6;14275.2;22854.5;	0.99401;0.481865;0.587732;0.591127;0.690924;0.52057;	100252	0	0	0	0
DIA_ON2.mzML	DIA_ON2	P08779	P08779	K1C16_HUMAN	KRT16	1.05E+06	875188	697443	1.05E+06	875188	697443	697443	GQTGGDVNVEMDAAPGVDLSR	GQTGGDVNVEMDAAPGVDLSR	GQTGGDVNVEMDAAPGVDLSR2	2	7.00E-05	0.00320751	0.000712758	0.000608273	0.000240327	0.000608643	0	1	338541	277442	338541	0.923432	64.3708	64.1488	64.7228	47.4048	64.2766	47.5679	Keratin, type I cytoskeletal 16	0.000626192	0.571924	2.31E+06	2.92824	0.358662	0	0.999184	1.05795	0.118011	273912;83694;81902.3;89086;67183.6;44180.2;	273912;41761.3;41948.2;29349.6;45306.8;22868;	0.979137;0.676615;0.668671;0.381961;0.781858;0.706923;	100390	0	0	0	0
DIA_IN1.mzML	DIA_IN1	P08779	P08779	K1C16_HUMAN	KRT16	717283	618878	547140	717283	618878	547140	547140	GQTGGDVNVEMDAAPGVDLSR	GQTGGDVNVEMDAAPGVDLSR	GQTGGDVNVEMDAAPGVDLSR2	2	8.39E-05	0.00320751	0.000643915	0.000541126	0.000240327	0.000541418	0	1	346869	308189	346869	0.836895	64.4088	64.2336	64.7168	47.4048	64.4942	47.2618	Keratin, type I cytoskeletal 16	0.000626192	0.610481	1.49E+06	3.5597	0.463749	0	0.999982	0.629113	1.88E-05	286800;64765.1;65007.1;105299;44333.8;37897.5;	249237;62574;37573;64192.7;44333.8;35057.6;	0.830545;0.869015;0.732715;0.717359;0.748079;0.824708;	100390	0	0	0	0
DIA_IN2.mzML	DIA_IN2	P08779	P08779	K1C16_HUMAN	KRT16	544420	481338	522983	544420	481338	522983	522983	GQTGGDVNVEMDAAPGVDLSR	GQTGGDVNVEMDAAPGVDLSR	GQTGGDVNVEMDAAPGVDLSR2	2	9.20E-05	0.00320751	0.000652316	0.000552792	0.000240327	0.000553097	0	1	320126	314549	320126	0.920743	64.1925	63.93	64.5452	47.4048	64.0232	47.6914	Keratin, type I cytoskeletal 16	0.000626192	0.443258	323934	3.21933	0.510395	0	0.999783	1.05475	0.487515	233581;76756;50131.6;98434.7;30815.2;33124.9;	223634;76756;38028;80407;9546.83;19736.4;	0.937648;0.929671;0.696288;0.752652;0.16542;0.694459;	100045	0	0	0	0
DIA_IN3.mzML	DIA_IN3	P08779	P08779	K1C16_HUMAN	KRT16	630975	541395	532172	630975	541395	532172	532172	GQTGGDVNVEMDAAPGVDLSR	GQTGGDVNVEMDAAPGVDLSR	GQTGGDVNVEMDAAPGVDLSR2	2	7.89E-05	0.00320751	0.000708717	0.000604961	0.000240327	0.000605327	0	1	290566	285532	290566	0.961181	64.2742	64.099	64.6255	47.4048	64.254	47.4671	Keratin, type I cytoskeletal 16	0.000626192	0.846402	2.10E+06	3.57153	0.353583	0	0.999976	1.05795	0.15315	244588;33498.1;45941.8;78978.7;26760.3;39585.9;	244588;6391.74;43866.1;78689.6;5364.02;39585.9;	0.985557;0.504262;0.802061;0.883315;0.670177;0.884343;	100183	0	0	0	0
DIA_OC1.mzML	DIA_OC1	P08779	P08779	K1C16_HUMAN	KRT16	915931	830431	1.01E+06	915931	830431	1.01E+06	1.01E+06	GQTGGDVNVEMDAAPGVDLSR	GQTGGDVNVEMDAAPGVDLSR	GQTGGDVNVEMDAAPGVDLSR3	3	0.000170903	0.00265229	0.000271223	0.000249377	0.000240327	0.000249501	0	1	339214	285344	339214	0.91155	60.6647	60.5337	60.9274	41.5891	60.7419	41.4968	Keratin, type I cytoskeletal 16	0.000579391	0	0	2.37234	0.223547	0	0.995058	0	-1.00E+07	363357;54825.5;0;17354;44298;9225.31;	267034;54825.5;0;17354;4536.44;0;	0.898041;0.970918;0;0.931859;-0.233762;0.294623;	94559	0	0	0	0
DIA_OC2.mzML	DIA_OC2	P08779	P08779	K1C16_HUMAN	KRT16	1.18E+06	826055	959173	1.18E+06	826055	959173	959173	GQTGGDVNVEMDAAPGVDLSR	GQTGGDVNVEMDAAPGVDLSR	GQTGGDVNVEMDAAPGVDLSR3	3	2.58E-05	0.00265229	0.000278474	0.000253743	0.000240327	0.000253872	0	1	436165	294226	436165	0.846936	60.667	60.4928	60.8866	41.5891	60.6701	41.5971	Keratin, type I cytoskeletal 16	0.000579391	0.888095	402564	1.90731	0.63684	0	0.999859	1.10024	0.000108294	512074;57065.9;15042.3;22880.2;36025.5;20890;	370001;57065.9;0;9098.43;0;0;	0.832253;0.985951;-0.365692;0.572163;-0.365692;-0.231555;	94628	0	0	0	0
DIA_OC3.mzML	DIA_OC3	P08779	P08779	K1C16_HUMAN	KRT16	1.06E+06	823690	968689	1.06E+06	823690	968689	968689	GQTGGDVNVEMDAAPGVDLSR	GQTGGDVNVEMDAAPGVDLSR	GQTGGDVNVEMDAAPGVDLSR3	3	0.000192911	0.00265229	0.000255558	0.000268312	0.000240327	0.000268456	0	1	232843	191245	232843	0.603934	60.3879	60.2557	60.5192	41.5891	60.0836	42.0229	Keratin, type I cytoskeletal 16	0.000579391	0.949002	515060	2.21814	0.736499	0	0.997394	0.958733	8.95E-05	274517;57194.4;0;10806.4;14074.9;2331.62;	170994;51043.3;0;10806.4;0;0;	0.483411;0.934038;0;0.951795;-0.135624;0.52231;	94214	0	0	0	0
DIA_ON1.mzML	DIA_ON1	P08779	P08779	K1C16_HUMAN	KRT16	1.10E+06	900723	781262	1.10E+06	900723	781262	781262	GQTGGDVNVEMDAAPGVDLSR	GQTGGDVNVEMDAAPGVDLSR	GQTGGDVNVEMDAAPGVDLSR3	3	0.00141851	0.00265229	0.000728863	0.000617284	0.000240327	0.000617665	0	1	434175	353457	434175	0.975757	60.5261	60.1747	60.7426	41.5891	60.1851	42.0592	Keratin, type I cytoskeletal 16	0.000579391	0.518838	200882	1.57528	0.598731	0	0.945483	0.54109	0.0232939	406192;27983.1;18903.2;0;14224.9;0;	406192;27983.1;0;0;0;0;	0.984403;0.850258;0.412523;0;-0.116554;0;	94352	0	0	0	0
DIA_ON2.mzML	DIA_ON2	P08779	P08779	K1C16_HUMAN	KRT16	1.05E+06	875188	697443	1.05E+06	875188	697443	697443	GQTGGDVNVEMDAAPGVDLSR	GQTGGDVNVEMDAAPGVDLSR	GQTGGDVNVEMDAAPGVDLSR3	3	0.00996051	0.00265229	0.000712758	0.000608273	0.000240327	0.000608643	0	1	364405	300821	364405	0.966861	60.4709	60.1196	60.7335	41.5891	60.2194	41.9362	Keratin, type I cytoskeletal 16	0.000579391	0	0	1.43828	0.662026	0	0.826599	1.4753	0.0283299	339828;24577.2;38535.2;0;40563.8;0;	339828;24577.2;1916.04;0;0;0;	0.977301;0.822512;-0.0811478;0;-0.17146;0;	94283	0	0	0	0
DIA_ON3.mzML	DIA_ON3	P08779	P08779	K1C16_HUMAN	KRT16	1.02E+06	838389	777307	1.02E+06	838389	777307	777307	GQTGGDVNVEMDAAPGVDLSR	GQTGGDVNVEMDAAPGVDLSR	GQTGGDVNVEMDAAPGVDLSR3	3	0.00575311	0.00265229	0.000647249	0.000591366	0.000240327	0.000591716	0	1	361942	294308	361942	0.953699	60.3605	60.01	60.5815	41.5891	59.9457	42.1581	Keratin, type I cytoskeletal 16	0.000579391	0	0	1.26017	0.658313	0	0.884309	1.20486	0.345523	344699;26729.7;19688.5;0;18387.4;0;	344699;17243.1;7193.12;0;0;0;	0.970352;0.620787;0.307449;0;-0.0399998;0;	94145	0	0	0	0
DIA_IN1.mzML	DIA_IN1	P08779	P08779	K1C16_HUMAN	KRT16	717283	618878	547140	717283	618878	547140	547140	GQTGGDVNVEMDAAPGVDLSR	GQTGGDVNVEMDAAPGVDLSR	GQTGGDVNVEMDAAPGVDLSR3	3	0.00128078	0.00265229	0.000643915	0.000541126	0.000240327	0.000541418	0	1	70471.7	64619.1	70471.7	0.904506	60.5929	60.4624	60.7673	41.5891	60.5234	41.7058	Keratin, type I cytoskeletal 16	0.000579391	0	0	1.86115	0.191948	0	0.978424	1.5542	0.010674	87764.2;13480.7;14465.7;0;15496.3;11641.3;	56990.9;13480.7;2760.67;0;3323.1;0;	0.903172;0.910144;0.364173;0;0.428723;0.194737;	94421	0	0	0	0
DIA_ON3.mzML	DIA_ON3	P08779	P08779	K1C16_HUMAN	KRT16	1.02E+06	838389	777307	1.02E+06	838389	777307	777307	GQ(UniMod:7)TGGDVNVEMDAAPGVDLSR	GQTGGDVNVEMDAAPGVDLSR	GQ(UniMod:7)TGGDVNVEMDAAPGVDLSR2	2	6.79E-05	0.00527045	0.000647249	0.000591366	0.000240327	0.000591716	0	1	411997	316093	411997	0.907671	64.1759	63.9988	64.5285	47.7522	64.2909	47.594	Keratin, type I cytoskeletal 16	0.000933707	0	337403	3.04532	0.597497	0	0.999688	1.07919	0.00110029	244735;127737;45538.8;24954.7;78487.8;65988.6;	244735;127737;7275.46;7358.2;39524.8;30284.4;	0.982189;0.837104;0.3705;0.6993;0.674322;0.474723;	100114	0	0	0	0
DIA_IN2.mzML	DIA_IN2	P08779	P08779	K1C16_HUMAN	KRT16	544420	481338	522983	544420	481338	522983	522983	GQ(UniMod:7)TGGDVNVEMDAAPGVDLSR	GQTGGDVNVEMDAAPGVDLSR	GQ(UniMod:7)TGGDVNVEMDAAPGVDLSR2	2	9.20E-05	0.00527045	0.000652316	0.000552792	0.000240327	0.000553097	0	1	339978	332903	339978	0.887022	64.2816	64.0183	64.6347	47.7522	64.2617	47.8218	Keratin, type I cytoskeletal 16	0.000933707	0	0	2.71062	0.697864	0	0.999876	1.05475	0.0975474	243504;107842;13950.9;32060.1;50131.6;79321.7;	219979;69867.8;5700.74;1669.15;50131.6;42556.9;	0.946461;0.705768;0.373425;-0.127626;0.878813;0.725468;	100183	0	0	0	0
DIA_OC1.mzML	DIA_OC1	P08779	P08779	K1C16_HUMAN	KRT16	915931	830431	1.01E+06	915931	830431	1.01E+06	1.01E+06	GQTGGDVN(UniMod:7)VEMDAAPGVDLSR	GQTGGDVNVEMDAAPGVDLSR	GQTGGDVN(UniMod:7)VEMDAAPGVDLSR2	2	0.00353781	0.00501284	0.000271223	0.000249377	0.000240327	0.000249501	0	1	281944	233471	281944	0.957393	60.6854	60.5104	60.8628	41.7105	60.8291	41.5261	Keratin, type I cytoskeletal 16	0.000891575	0	0	1.70748	0.195151	1.61276	0.779273	0	-1.00E+07	231498;0;51533.8;689062;11358.5;0;	230410;0;51533.8;291312;2021.38;0;	0.960223;0;0.944739;0.0905675;0.0375521;0;	94594	0	0	0	0
DIA_OC2.mzML	DIA_OC2	P08779	P08779	K1C16_HUMAN	KRT16	1.18E+06	826055	959173	1.18E+06	826055	959173	959173	GQTGGDVN(UniMod:7)VEMDAAPGVDLSR	GQTGGDVNVEMDAAPGVDLSR	GQTGGDVN(UniMod:7)VEMDAAPGVDLSR2	2	0.00185814	0.00501284	0.000278474	0.000253743	0.000240327	0.000253872	0	1	319347	215423	319347	0.950876	60.6899	60.5124	60.8641	41.7105	60.7566	41.6296	Keratin, type I cytoskeletal 16	0.000891575	0.188681	250698	1.53093	0.173819	2.38534	0.902187	0	-1.00E+07	275743;0;58391.4;1.14209e+06;3032.53;0;	275743;0;43604.3;517641;0;0;	0.993348;0;0.68229;0.123699;0.41859;0;	94663	0	0	0	0
DIA_OC3.mzML	DIA_OC3	P08779	P08779	K1C16_HUMAN	KRT16	1.06E+06	823690	968689	1.06E+06	823690	968689	968689	GQTGGDVN(UniMod:7)VEMDAAPGVDLSR	GQTGGDVNVEMDAAPGVDLSR	GQTGGDVN(UniMod:7)VEMDAAPGVDLSR2	2	0.00585946	0.00501284	0.000255558	0.000268312	0.000240327	0.000268456	0	1	277950	223483	277950	0.99108	60.3654	60.1911	60.543	41.7105	60.1676	41.9907	Keratin, type I cytoskeletal 16	0.000891575	0.450035	159151	1.63512	0.0168787	1.66326	0.670835	0	-1.00E+07	277950;0;30634.2;1.47705e+06;0;0;	277950;0;0;959212;0;0;	0.99108;0;0.508644;0.52381;0;0;	94180	0	0	0	0
DIA_ON1.mzML	DIA_ON1	P08779	P08779	K1C16_HUMAN	KRT16	1.10E+06	900723	781262	1.10E+06	900723	781262	781262	GQTGGDVN(UniMod:7)VEMDAAPGVDLSR	GQTGGDVNVEMDAAPGVDLSR	GQTGGDVN(UniMod:7)VEMDAAPGVDLSR2	2	6.52E-05	0.00501284	0.000728863	0.000617284	0.000240327	0.000617665	0	1	221077	172359	221077	0.908841	60.5037	60.4149	60.6779	41.7105	60.2751	42.028	Keratin, type I cytoskeletal 16	0.000891575	0	0	3.04602	0.617201	4.49603	0.999474	0	-1.00E+07	206372;37310.5;31046.6;72717.9;7821.7;0;	175232;19484.9;26359.2;26783.1;7821.7;0;	0.935835;0.7694;0.832466;0.604333;0.700043;0;	94318	0	0	0	0
DIA_ON2.mzML	DIA_ON2	P08779	P08779	K1C16_HUMAN	KRT16	1.05E+06	875188	697443	1.05E+06	875188	697443	697443	GQTGGDVN(UniMod:7)VEMDAAPGVDLSR	GQTGGDVNVEMDAAPGVDLSR	GQTGGDVN(UniMod:7)VEMDAAPGVDLSR2	2	0.000175572	0.00501284	0.000712758	0.000608273	0.000240327	0.000608643	0	1	204805	169707	204805	0.98317	60.4946	60.3174	60.714	41.7105	60.3099	41.9686	Keratin, type I cytoskeletal 16	0.000891575	0.690369	181903	2.43951	0.176721	1.62148	0.995247	1.14957	0.00226736	194785;23421.9;19198.9;75685.5;0;0;	194785;10020.3;0;66825.7;0;0;	0.99355;0.781383;0.531352;0.80117;0;0;	94318	0	0	0	0
DIA_ON3.mzML	DIA_ON3	P08779	P08779	K1C16_HUMAN	KRT16	1.02E+06	838389	777307	1.02E+06	838389	777307	777307	GQTGGDVN(UniMod:7)VEMDAAPGVDLSR	GQTGGDVNVEMDAAPGVDLSR	GQTGGDVN(UniMod:7)VEMDAAPGVDLSR2	2	0.000175101	0.00501284	0.000647249	0.000591366	0.000240327	0.000591716	0	1	268986	217395	268986	0.963285	60.3849	60.2107	60.6048	41.7105	60.0352	42.1907	Keratin, type I cytoskeletal 16	0.000891575	0	0	3.39707	0.428833	1.19759	0.996806	0.874793	0.00227478	201461;43356.9;24167.5;98594.9;5826.44;0;	201461;43356.9;24167.5;91573.4;1998.49;0;	0.995391;0.860571;0.879923;0.953215;0.558851;0;	94180	0	0	0	0
DIA_IN1.mzML	DIA_IN1	P08779	P08779	K1C16_HUMAN	KRT16	717283	618878	547140	717283	618878	547140	547140	GQTGGDVN(UniMod:7)VEMDAAPGVDLSR	GQTGGDVNVEMDAAPGVDLSR	GQTGGDVN(UniMod:7)VEMDAAPGVDLSR2	2	8.39E-05	0.00501284	0.000643915	0.000541126	0.000240327	0.000541418	0	1	182761	167633	182761	0.960129	60.5704	60.396	60.7917	41.7105	60.6062	41.6732	Keratin, type I cytoskeletal 16	0.000891575	0	0	2.44002	0.392089	3.12288	0.99984	0	-1.00E+07	142323;34888.7;11175.8;77337.9;3682.39;0;	142323;34888.7;5548.5;42844.6;0;0;	0.996663;0.852881;0.697363;0.504745;0.587671;0;	94387	0	0	0	0
DIA_IN2.mzML	DIA_IN2	P08779	P08779	K1C16_HUMAN	KRT16	544420	481338	522983	544420	481338	522983	522983	GQTGGDVN(UniMod:7)VEMDAAPGVDLSR	GQTGGDVNVEMDAAPGVDLSR	GQTGGDVN(UniMod:7)VEMDAAPGVDLSR2	2	0.000135556	0.00501284	0.000652316	0.000552792	0.000240327	0.000553097	0	1	111958	110289	111958	0.859205	60.2735	60.1381	60.404	41.7105	59.9556	42.1082	Keratin, type I cytoskeletal 16	0.000891575	0.548102	80722.9	2.60141	0.362757	2.64231	0.999502	0	-1.00E+07	104853;27759.5;2450.69;87683.1;1771.1;0;	83337.9;27759.5;860.229;43453.3;621.682;0;	0.825348;0.967483;0.645171;0.613566;0.645171;0;	93904	0	0	0	0
DIA_IN3.mzML	DIA_IN3	P08779	P08779	K1C16_HUMAN	KRT16	630975	541395	532172	630975	541395	532172	532172	GQTGGDVN(UniMod:7)VEMDAAPGVDLSR	GQTGGDVNVEMDAAPGVDLSR	GQTGGDVN(UniMod:7)VEMDAAPGVDLSR2	2	7.89E-05	0.00501284	0.000708717	0.000604961	0.000240327	0.000605327	0	1	124197	123546	124197	0.943378	60.3486	60.2171	60.5266	41.7105	60.2672	41.7922	Keratin, type I cytoskeletal 16	0.000891575	0	0	2.4524	0.307064	0.744658	0.998781	0	-1.00E+07	113081;20514.4;6941.83;58044.6;0;0;	101005;20514.4;2677.5;28039.8;0;0;	0.949562;0.95027;0.657286;0.53342;0;0;	94042	0	0	0	0
DIA_OC1.mzML	DIA_OC1	Q99714	Q99714	HCD2_HUMAN	HSD17B10	2.39E+06	1.97E+06	1.62E+06	2.39E+06	1.97E+06	1.62E+06	1.62E+06	GQTHTLEDFQR	GQTHTLEDFQR	GQTHTLEDFQR3	3	2.92E-05	0.00185257	0.000271223	0.000249377	0.000240327	0.000249501	0	1	215740	192368	215740	0.924775	36.6521	36.521	36.7845	2.18574	36.6406	2.24248	3-hydroxyacyl-CoA dehydrogenase type-2	0.000420209	0.976404	2.31E+06	4.09505	0.477192	2.12476	0.999999	0	-1.00E+07	168097;24975.1;50145.5;25859.7;17070.2;13871.5;	139735;9631.25;50145.5;25859.7;8718.18;7219.39;	0.896072;0.64685;0.97684;0.978909;0.79207;0.788862;	56929	0	0	0	0
DIA_OC2.mzML	DIA_OC2	Q99714	Q99714	HCD2_HUMAN	HSD17B10	2.73E+06	1.84E+06	1.65E+06	2.73E+06	1.84E+06	1.65E+06	1.65E+06	GQTHTLEDFQR	GQTHTLEDFQR	GQTHTLEDFQR3	3	2.58E-05	0.00185257	0.000278474	0.000253743	0.000240327	0.000253872	0	1	222310	152275	222310	0.923115	36.8191	36.642	37.04	2.18574	36.7086	2.42609	3-hydroxyacyl-CoA dehydrogenase type-2	0.000420209	0.952574	2.98E+06	1.76293	0.506278	0.0198483	0.999765	1.03844	0.00125138	191384;88947.5;63290.3;9967.35;6904.41;5106.34;	191384;42275.8;28127.9;2798.52;2318.71;0;	0.977851;0.684074;0.591597;0.511907;0.596596;0.0793243;	57205	0	0	0	0
DIA_OC3.mzML	DIA_OC3	Q99714	Q99714	HCD2_HUMAN	HSD17B10	2.85E+06	2.23E+06	1.47E+06	2.85E+06	2.23E+06	1.47E+06	1.47E+06	GQTHTLEDFQR	GQTHTLEDFQR	GQTHTLEDFQR3	3	2.89E-05	0.00185257	0.000255558	0.000268312	0.000240327	0.000268456	0	1	280288	210580	280288	0.891107	36.1688	35.8171	36.4351	2.18574	36.1831	2.0746	3-hydroxyacyl-CoA dehydrogenase type-2	0.000420209	0.919189	2.91E+06	2.09201	0.516323	0.611866	0.999988	0	-1.00E+07	194155;27309.4;81390.3;26543.8;120630;19095.2;	194155;7801.78;72223.8;13909;3098.25;0;	0.909316;0.518255;0.866321;0.765629;-0.266677;-0.489026;	56239	0	0	0	0
DIA_OC1.mzML	DIA_OC1	P98194	P98194	AT2C1_HUMAN	ATP2C1	355659	319720	322152	355659	319720	322152	322152	GQTLTLTQQQR	GQTLTLTQQQR	GQTLTLTQQQR2	2	0.000215285	0.00320751	0.000271223	0.000249377	0.000240327	0.000249501	0	1	126827	107767	126827	0.827185	35.9157	35.8274	36.0481	0.934525	35.9748	0.891885	Calcium-transporting ATPase type 2C member 1	0.000626192	0.796621	547362	2.40879	0.265696	0.27407	0.994015	0.443491	0.00601809	335218;113666;23457.2;7751.33;39277.4;0;	81612.9;72275.8;23457.2;2241.42;31094.3;0;	0.184099;0.793872;0.911306;0.606163;0.841156;0;	55775	0	0	0	0
DIA_OC3.mzML	DIA_OC3	P98194	P98194	AT2C1_HUMAN	ATP2C1	384854	300523	326919	384854	300523	326919	326919	GQTLTLTQQQR	GQTLTLTQQQR	GQTLTLTQQQR2	2	2.89E-05	0.00320751	0.000255558	0.000268312	0.000240327	0.000268456	0	1	278092	205364	278092	0.929743	35.6108	35.479	35.7854	0.934525	35.5454	1.04385	Calcium-transporting ATPase type 2C member 1	0.000626192	0.961569	877159	4.8167	0.260318	1.96924	0.999998	1.05832	0.000676706	457451;152723;47561.6;76603.1;85601.9;50270.5;	418399;152723;47561.6;67099.9;77806.9;50270.5;	0.851135;0.97888;0.843642;0.936905;0.885925;0.955639;	55361	0	0	0	0
DIA_OC1.mzML	DIA_OC1	P27797	P27797	CALR_HUMAN	CALR	3.82E+06	3.30E+06	2.94E+06	3.82E+06	3.30E+06	2.94E+06	2.94E+06	GQTLVVQFTVK	GQTLVVQFTVK	GQTLVVQFTVK2	2	2.92E-05	0.000168152	0.000271223	0.000249377	0.000240327	0.000249501	0	1	1.77E+06	1.47E+06	1.77E+06	0.98035	67.5305	67.3525	67.7047	52.0703	67.5452	52.0842	Calreticulin	0.000115734	0.978239	7.83E+06	5.01691	0.427204	3.84208	0.999993	0	-1.00E+07	1.56577e+06;631186;629064;516814;437428;271605;	710718;631186;619849;516814;437428;271605;	0.612588;0.969109;0.984572;0.989015;0.987499;0.916665;	105314	0	0	0	0
DIA_OC2.mzML	DIA_OC2	P27797	P27797	CALR_HUMAN	CALR	4.04E+06	2.88E+06	2.99E+06	4.04E+06	2.88E+06	2.99E+06	2.99E+06	GQTLVVQFTVK	GQTLVVQFTVK	GQTLVVQFTVK2	2	2.58E-05	0.000168152	0.000278474	0.000253743	0.000240327	0.000253872	0	1	1.83E+06	1.24E+06	1.83E+06	0.964043	67.5266	67.3517	67.7038	52.0703	67.5632	52.0357	Calreticulin	0.000115734	0.986269	7.79E+06	5.39525	0.402028	5.92261	0.999999	1.01681	0.0526828	2.14645e+06;639808;619906;584492;503781;332705;	2.14645e+06;639808;608303;584492;498282;332705;	0.944868;0.963098;0.941966;0.988053;0.990517;0.937061;	105383	0	0	0	0
DIA_OC3.mzML	DIA_OC3	P27797	P27797	CALR_HUMAN	CALR	4.59E+06	3.50E+06	3.11E+06	4.59E+06	3.50E+06	3.11E+06	3.11E+06	GQTLVVQFTVK	GQTLVVQFTVK	GQTLVVQFTVK2	2	2.89E-05	0.000168152	0.000255558	0.000268312	0.000240327	0.000268456	0	1	1.54E+06	1.14E+06	1.54E+06	0.965712	67.073	66.8979	67.2505	52.0703	67.0777	52.1001	Calreticulin	0.000115734	0.983425	7.07E+06	4.65951	0.446766	3.25	0.999997	0	-1.00E+07	299415;590177;602722;388095;520626;302058;	0;570649;581846;388095;488285;302058;	0.411747;0.97191;0.969442;0.951005;0.905429;0.986328;	104693	0	0	0	0
DIA_OC1.mzML	DIA_OC1	Q13616	Q13616	CUL1_HUMAN	CUL1	1.08E+06	953975	1.40E+06	1.08E+06	953975	1.40E+06	1.40E+06	GQTPGGAQFVGLELYK	GQTPGGAQFVGLELYK	GQTPGGAQFVGLELYK2	2	0.000483459	0.0152578	0.000271223	0.000249377	0.000240327	0.000249501	0	1	158784	131418	158784	0.937069	75.8344	75.6558	76.0552	65.829	75.8725	65.7607	Cullin-1	0.00233139	0	865249	2.09172	0.266501	1.18862	0.984699	0	-1.00E+07	107931;36377.4;0;24409.2;0;93185;	107931;36377.4;0;14476.2;0;50567.1;	0.994314;0.833303;0;0.771022;0;0.179235;	118309	0	0	0	0
DIA_OC2.mzML	DIA_OC2	Q13616	Q13616	CUL1_HUMAN	CUL1	1.27E+06	856109	1.29E+06	1.27E+06	856109	1.29E+06	1.29E+06	GQTPGGAQFVGLELYK	GQTPGGAQFVGLELYK	GQTPGGAQFVGLELYK2	2	2.58E-05	0.0152578	0.000278474	0.000253743	0.000240327	0.000253872	0	1	128691	86811.7	128691	0.722602	75.8168	75.6852	75.9481	65.829	75.9157	65.6814	Cullin-1	0.00233139	0	239831	2.33894	0.347661	0.846332	0.999506	0	-1.00E+07	150733;32968.5;3584.27;15884.7;0;83199.9;	82343;32968.5;1267.67;13379.6;0;40168.2;	0.605824;0.968607;0.660425;0.835118;0;0.272953;	118378	0	0	0	0
DIA_OC3.mzML	DIA_OC3	Q13616	Q13616	CUL1_HUMAN	CUL1	1.07E+06	862565	1.36E+06	1.07E+06	862565	1.36E+06	1.36E+06	GQTPGGAQFVGLELYK	GQTPGGAQFVGLELYK	GQTPGGAQFVGLELYK2	2	0.000104485	0.0152578	0.000255558	0.000268312	0.000240327	0.000268456	0	1	161934	122161	161934	0.936505	75.2408	75.0653	75.4616	65.829	75.2846	65.785	Cullin-1	0.00233139	0.242922	895865	2.47519	0.370714	5.04155	0.999303	1.14153	0.00878687	128183;40534.9;2436.09;17974.5;0;87495.8;	128183;15777;763.628;17974.5;0;46949.4;	0.993147;0.560566;0.545033;0.862557;0;0.720958;	117481	0	0	0	0
DIA_ON2.mzML	DIA_ON2	Q13616	Q13616	CUL1_HUMAN	CUL1	682174	576765	508807	682174	576765	508807	508807	GQTPGGAQFVGLELYK	GQTPGGAQFVGLELYK	GQTPGGAQFVGLELYK2	2	0.00152642	0.0152578	0.000712758	0.000608273	0.000240327	0.000608643	0	1	24891.4	22658.2	24891.4	0.948256	75.3618	75.1825	75.4943	65.829	75.3714	65.8487	Cullin-1	0.00233139	0.167251	292749	1.209	0.243543	0.74246	0.961331	0	-1.00E+07	22785.3;6608.04;0;2357.12;0;21700.8;	22785.3;2106.14;0;0;0;12377.6;	0.985125;0.549393;0;0.262437;0;0.493308;	117619	0	0	0	0
DIA_IN1.mzML	DIA_IN1	Q13616	Q13616	CUL1_HUMAN	CUL1	525443	465679	341420	525443	465679	341420	341420	GQTPGGAQFVGLELYK	GQTPGGAQFVGLELYK	GQTPGGAQFVGLELYK2	2	0.00890748	0.0152578	0.000643915	0.000541126	0.000240327	0.000541418	0	1	8542.51	8163.58	8542.51	0.726649	75.6654	75.5762	75.7548	65.829	75.6152	65.9171	Cullin-1	0.00233139	0.175268	109089	1.21819	0.195503	0.640969	0.846239	0	-1.00E+07	14596.1;4838.86;0;0;0;29398;	3703.66;4838.86;0;0;0;11038.7;	0.628485;0.801784;0;0;0;0.155546;	118033	0	0	0	0
DIA_IN2.mzML	DIA_IN2	Q13616	Q13616	CUL1_HUMAN	CUL1	553153	506300	301939	553153	506300	301939	301939	GQTPGGAQFVGLELYK	GQTPGGAQFVGLELYK	GQTPGGAQFVGLELYK2	2	0.00376865	0.0152578	0.000652316	0.000552792	0.000240327	0.000553097	0	1	21853.2	22196.4	21853.2	0.965354	75.2383	75.1065	75.4166	65.829	75.2649	65.7875	Cullin-1	0.00233139	0	0	0.98256	0.0151683	0.0605306	0.919199	0.789193	0.00041258	21853.2;6265.82;0;3229.69;0;19424;	21853.2;0;0;0;0;4780.56;	0.965354;0.196667;0;0.0482969;0;-0.170538;	117343	0	0	0	0
DIA_OC1.mzML	DIA_OC1	P98160	P98160	PGBM_HUMAN	HSPG2	1.69E+08	1.40E+08	2.10E+08	1.69E+08	1.40E+08	2.10E+08	2.10E+08	GQTVTFTC(UniMod:4)VAIGVPTPIINWR	GQTVTFTCVAIGVPTPIINWR	GQTVTFTC(UniMod:4)VAIGVPTPIINWR3	3	2.92E-05	0.000168152	0.000271223	0.000249377	0.000240327	0.000249501	0	1	99107.1	90295.7	99107.1	0.859797	89.6478	89.4695	89.7803	97.817	89.6093	96.853	Basement membrane-specific heparan sulfate proteoglycan core protein	0.000115734	0	170982	3.38204	0.305526	4.00262	0.999992	0	-1.00E+07	85712.4;7764.21;50936.2;31868.8;15908.2;13162.1;	80228.8;6851.73;50936.2;15235.7;13792.2;12026.5;	0.862092;0.835496;0.83555;0.604496;0.823044;0.858335;	139900	0	0	0	0
DIA_OC2.mzML	DIA_OC2	P98160	P98160	PGBM_HUMAN	HSPG2	1.91E+08	1.29E+08	2.12E+08	1.91E+08	1.29E+08	2.12E+08	2.12E+08	GQTVTFTC(UniMod:4)VAIGVPTPIINWR	GQTVTFTCVAIGVPTPIINWR	GQTVTFTC(UniMod:4)VAIGVPTPIINWR3	3	2.58E-05	0.000168152	0.000278474	0.000253743	0.000240327	0.000253872	0	1	199061	134956	199061	0.944678	89.6629	89.5766	89.7945	97.817	89.6524	97.5494	Basement membrane-specific heparan sulfate proteoglycan core protein	0.000115734	0.937253	863071	4.72678	0.350254	8.72506	1	0	-1.00E+07	143389;41808.6;52446.1;17204.1;23765.7;13863.7;	143389;41808.6;35649.3;16861.1;23765.7;13863.7;	0.946985;0.938916;0.718732;0.935527;0.936531;0.9382;	140038	0	0	0	0
DIA_OC3.mzML	DIA_OC3	P98160	P98160	PGBM_HUMAN	HSPG2	1.91E+08	1.42E+08	2.07E+08	1.91E+08	1.42E+08	2.07E+08	2.07E+08	GQTVTFTC(UniMod:4)VAIGVPTPIINWR	GQTVTFTCVAIGVPTPIINWR	GQTVTFTC(UniMod:4)VAIGVPTPIINWR3	3	2.89E-05	0.000168152	0.000255558	0.000268312	0.000240327	0.000268456	0	1	74888.4	68220	74888.4	0.893904	89.6647	89.5793	89.7547	97.817	89.5756	98.1348	Basement membrane-specific heparan sulfate proteoglycan core protein	0.000115734	0.436432	337433	3.24724	0.382104	5.36801	1	0	-1.00E+07	58054.6;27434.1;15526.3;4402.57;8897.66;4547.08;	49208.6;22269.4;11644.7;3301.93;8897.66;3410.31;	0.906161;0.880928;0.801784;0.801784;0.801784;0.801784;	140038	0	0	0	0
DIA_OC1.mzML	DIA_OC1	Q9Y3I0	Q9Y3I0	RTCB_HUMAN	RTCB	2.53E+06	2.09E+06	1.92E+06	2.53E+06	2.09E+06	1.92E+06	1.92E+06	GQVC(UniMod:4)VMIHSGSR	GQVCVMIHSGSR	GQVC(UniMod:4)VMIHSGSR3	3	0.000867554	0.00033787	0.000271223	0.000249377	0.000240327	0.000249501	0	1	26702.5	23312.8	26702.5	0.81273	34.1903	34.012	34.2787	-3.19155	33.7997	-2.55387	RNA-splicing ligase RtcB homolog	0.000155812	0	1.74E+06	2.57793	0.334575	0	0.965942	1.50337	0.0872115	16293;14902.8;22199.4;4824.27;4503.06;46884;	0;0;22199.4;2354.87;4503.06;46884;	0.638178;0.403862;0.845557;0.531976;0.650897;0.972995;	53065	0	0	0	0
DIA_OC2.mzML	DIA_OC2	Q9Y3I0	Q9Y3I0	RTCB_HUMAN	RTCB	2.74E+06	1.85E+06	2.20E+06	2.74E+06	1.85E+06	2.20E+06	2.20E+06	GQVC(UniMod:4)VMIHSGSR	GQVCVMIHSGSR	GQVC(UniMod:4)VMIHSGSR3	3	0.00587186	0.00033787	0.000278474	0.000253743	0.000240327	0.000253872	0	1	12222.6	8545.33	12222.6	0.657249	34.0922	34.0032	34.2697	-3.19155	33.8763	-2.88217	RNA-splicing ligase RtcB homolog	0.000155812	0	1.84E+06	0.963777	0.339142	3.92E-05	0.694703	1.10249	0.614464	19777.1;43846.6;8405.7;20066;2804.05;63385.5;	2765.36;4957.67;8405.7;193.547;1051.52;0;	0.707603;0.0194295;0.656456;0.56282;0.531162;0.160877;	52927	0	0	0	0
DIA_OC3.mzML	DIA_OC3	Q9Y3I0	Q9Y3I0	RTCB_HUMAN	RTCB	2.41E+06	1.81E+06	2.28E+06	2.41E+06	1.81E+06	2.28E+06	2.28E+06	GQVC(UniMod:4)VMIHSGSR	GQVCVMIHSGSR	GQVC(UniMod:4)VMIHSGSR3	3	8.33E-05	0.00033787	0.000255558	0.000268312	0.000240327	0.000268456	0	1	39671.9	30329.3	39671.9	0.87608	33.7054	33.5741	33.8378	-3.19155	33.4854	-2.71545	RNA-splicing ligase RtcB homolog	0.000155812	0	515787	2.97345	0.439608	0	0.999514	1.3372	0.0128108	23039.5;2509.24;17700.1;19020;3210.54;13154.9;	22452.6;955.547;15996.7;19020;1222.61;0;	0.888958;0.715297;0.870293;0.9334;0.715297;-0.324623;	52375	0	0	0	0
DIA_ON1.mzML	DIA_ON1	Q9Y3I0	Q9Y3I0	RTCB_HUMAN	RTCB	497801	383339	448758	497801	383339	448758	448758	GQVC(UniMod:4)VMIHSGSR	GQVCVMIHSGSR	GQVC(UniMod:4)VMIHSGSR3	3	6.52E-05	0.00033787	0.000728863	0.000617284	0.000240327	0.000617665	0	1	123435	107878	123435	0.940082	33.7205	33.5859	33.8949	-3.19155	33.4936	-2.80419	RNA-splicing ligase RtcB homolog	0.000155812	0.0258562	1.71E+06	3.93129	0.755889	0.0500647	0.999973	1.12527	6.42E-05	47918.7;29578.4;53131;38459.7;27023.9;45191.7;	47918.7;29578.4;50437.8;26450.6;25078.4;9905.1;	0.985671;0.915878;0.952211;0.721752;0.828579;0.0604079;	52306	0	0	0	0
DIA_ON2.mzML	DIA_ON2	Q9Y3I0	Q9Y3I0	RTCB_HUMAN	RTCB	433970	389047	402461	433970	389047	402461	402461	GQVC(UniMod:4)VMIHSGSR	GQVCVMIHSGSR	GQVC(UniMod:4)VMIHSGSR3	3	7.00E-05	0.00033787	0.000712758	0.000608273	0.000240327	0.000608643	0	1	115262	113375	115262	0.958816	33.7071	33.5304	33.8374	-3.19155	33.5131	-2.88171	RNA-splicing ligase RtcB homolog	0.000155812	0.0872697	2.69E+06	4.134	0.729323	0.783121	0.999984	0	-1.00E+07	45017.1;56122.8;42118.5;34252.6;28570.4;51286.5;	44573.3;29100.1;42118.5;33213.9;28570.4;35016.2;	0.92574;0.53741;0.974949;0.830573;0.986634;0.534441;	52306	0	0	0	0
DIA_ON3.mzML	DIA_ON3	Q9Y3I0	Q9Y3I0	RTCB_HUMAN	RTCB	526650	442506	408783	526650	442506	408783	408783	GQVC(UniMod:4)VMIHSGSR	GQVCVMIHSGSR	GQVC(UniMod:4)VMIHSGSR3	3	6.79E-05	0.00033787	0.000647249	0.000591366	0.000240327	0.000591716	0	1	111225	91688.5	111225	0.925583	33.4212	33.2897	33.5991	-3.19155	33.1943	-2.78215	RNA-splicing ligase RtcB homolog	0.000155812	0	1.50E+06	3.93487	0.784744	0.123353	0.999977	1.37232	5.71E-05	48822.8;58862.9;34036;41221.6;29239.5;46291.1;	47949.9;23760.7;34036;31386;29239.5;37296.9;	0.866107;0.486192;0.985527;0.799902;0.953341;0.82802;	51892	0	0	0	0
DIA_IN1.mzML	DIA_IN1	Q9Y3I0	Q9Y3I0	RTCB_HUMAN	RTCB	1.03E+06	928741	888670	1.03E+06	928741	888670	888670	GQVC(UniMod:4)VMIHSGSR	GQVCVMIHSGSR	GQVC(UniMod:4)VMIHSGSR3	3	8.39E-05	0.00033787	0.000643915	0.000541126	0.000240327	0.000541418	0	1	290408	268403	290408	0.974861	33.9945	33.8174	34.1258	-3.19155	33.7979	-2.82913	RNA-splicing ligase RtcB homolog	0.000155812	0.912637	4.33E+06	5.20137	0.788393	1.40274	0.999988	1.1758	4.11E-05	123206;145945;113161;106074;58934.2;91653.4;	123206;101669;109321;96060.5;57881.6;76784;	0.995017;0.547014;0.967467;0.947289;0.945923;0.857202;	52720	0	0	0	0
DIA_IN2.mzML	DIA_IN2	Q9Y3I0	Q9Y3I0	RTCB_HUMAN	RTCB	1.19E+06	1.16E+06	903859	1.19E+06	1.16E+06	903859	903859	GQVC(UniMod:4)VMIHSGSR	GQVCVMIHSGSR	GQVC(UniMod:4)VMIHSGSR3	3	9.20E-05	0.00033787	0.000652316	0.000552792	0.000240327	0.000553097	0	1	191377	181594	191377	0.954021	33.548	33.3738	33.679	-3.19155	33.3056	-2.71072	RNA-splicing ligase RtcB homolog	0.000155812	0.359881	2.49E+06	4.6115	0.719784	1.88098	0.999999	1.58693	0.00662071	92666.9;196250;65351.7;75355.4;34393.2;61317.5;	92666.9;72122.5;64316.7;72240.7;34393.2;60999.5;	0.982692;-0.090041;0.924125;0.963179;0.932677;0.967745;	52030	0	0	0	0
DIA_IN3.mzML	DIA_IN3	Q9Y3I0	Q9Y3I0	RTCB_HUMAN	RTCB	1.24E+06	1.17E+06	979449	1.24E+06	1.17E+06	979449	979449	GQVC(UniMod:4)VMIHSGSR	GQVCVMIHSGSR	GQVC(UniMod:4)VMIHSGSR3	3	7.89E-05	0.00033787	0.000708717	0.000604961	0.000240327	0.000605327	0	1	231635	232064	231635	0.963042	33.7235	33.5463	33.898	-3.19155	33.5169	-2.87086	RNA-splicing ligase RtcB homolog	0.000155812	0.71468	4.62E+06	5.07918	0.722594	1.1484	0.999965	1.09324	5.17E-05	102368;206382;76855.8;100443;52665.1;63754.2;	102368;87430.9;76602.2;87589.5;52665.1;45879.9;	0.989227;-0.0923402;0.926875;0.938291;0.96475;0.777301;	52306	0	0	0	0
DIA_OC1.mzML	DIA_OC1	Q14112	Q14112	NID2_HUMAN	NID2	2.42E+07	2.00E+07	1.40E+07	2.42E+07	2.00E+07	1.40E+07	1.40E+07	GQ(UniMod:7)VEPWDER	GQVEPWDER	GQ(UniMod:7)VEPWDER2	2	0.000111093	1	0.000271223	0.000249377	0.000240327	0.000249501	0	1	364210	302727	364210	0.859318	45.9444	45.8591	46.0796	18.9658	45.9092	19.0459	Nidogen-2	0.00563736	0.793643	445474	2.6255	0.574246	3.7134	0.998895	1.04768	0.0320143	260050;247144;142566;387905;10150.6;14562.6;	195796;158263;93992;178629;10150.6;0;	0.887937;0.818558;0.804294;0.715163;0.942788;-0.287107;	71499	0	0	0	0
DIA_OC2.mzML	DIA_OC2	Q14112	Q14112	NID2_HUMAN	NID2	2.84E+07	1.91E+07	1.42E+07	2.84E+07	1.91E+07	1.42E+07	1.42E+07	GQ(UniMod:7)VEPWDER	GQVEPWDER	GQ(UniMod:7)VEPWDER2	2	0.000274117	1	0.000278474	0.000253743	0.000240327	0.000253872	0	1	695891	469430	695891	0.947839	46.0597	45.8398	46.234	18.9658	45.9099	19.287	Nidogen-2	0.00563736	0.577388	706804	3.13837	0.464081	0.00984857	0.988894	1.31842	0.0154428	329911;400818;245955;751964;24615.2;32926.7;	329911;351467;190169;443832;14513.6;0;	0.989847;0.914688;0.650347;0.24839;0.795726;-0.303383;	71706	0	0	0	0
DIA_OC3.mzML	DIA_OC3	Q14112	Q14112	NID2_HUMAN	NID2	2.51E+07	1.88E+07	1.35E+07	2.51E+07	1.88E+07	1.35E+07	1.35E+07	GQ(UniMod:7)VEPWDER	GQVEPWDER	GQ(UniMod:7)VEPWDER2	2	2.89E-05	1	0.000255558	0.000268312	0.000240327	0.000268456	0	1	515956	386840	515956	0.903536	45.4579	45.1916	45.6322	18.9658	45.4514	18.9839	Nidogen-2	0.00563736	0	695781	3.24402	0.662568	1.2351	0.999979	0.46553	0.0101408	321637;338903;657515;706979;30974.8;12831;	321637;163344;155280;326333;30974.8;0;	0.994588;0.718536;-0.295443;-0.191209;0.933662;0.112726;	70809	0	0	0	0
DIA_OC1.mzML	DIA_OC1	Q9BQ67	Q9BQ67	GRWD1_HUMAN	GRWD1	65939.1	55456	55456	65939.1	55456	55456	55456	GQVEVFALR	GQVEVFALR	GQVEVFALR2	2	0.000348894	0.0291454	0.0117351	0.0124005	0.0595945	0.0124051	0	1	65939.1	55456	65939.1	0.833151	64.0441	63.9101	64.2192	46.1749	64.0323	46.193	Glutamate-rich WD repeat-containing protein 1	0.00428935	0.0450871	148487	1.56712	0.347055	0.729338	0.988519	0.941656	0.00599874	33963.2;23321.8;0;37862.4;40111.8;35321.6;	33963.2;21213.5;0;10762.3;15450.2;15767.4;	0.954653;0.838299;0;0.43957;-0.223761;-0.157615;	99853	0	0	0	0
DIA_OC2.mzML	DIA_OC2	Q9BQ67	Q9BQ67	GRWD1_HUMAN	GRWD1	94856.9	65720.1	65720.1	94856.9	65720.1	65720.1	65720.1	GQVEVFALR	GQVEVFALR	GQVEVFALR2	2	2.58E-05	0.0291454	0.011074	0.0123685	0.0595945	0.012373	0	1	94856.9	65720.1	94856.9	0.75345	63.9154	63.8261	64.0475	46.1749	63.9205	46.1609	Glutamate-rich WD repeat-containing protein 1	0.00428935	0	132188	2.69252	0.373798	1.90169	0.999759	1.67188	0.0214661	33997.1;16774.3;12152.4;88455.9;31923.5;30629.4;	31509.2;16774.3;12152.4;46573.5;16005.9;12442.5;	0.881842;0.924534;0.936835;0.604967;0.415892;0.101151;	99715	0	0	0	0
DIA_OC3.mzML	DIA_OC3	Q9BQ67	Q9BQ67	GRWD1_HUMAN	GRWD1	53103.9	40261	40261	53103.9	40261	40261	40261	GQVEVFALR	GQVEVFALR	GQVEVFALR2	2	0.00717851	0.0291454	0.0117429	0.0127389	0.0595945	0.0127435	0	1	53103.9	40261	53103.9	0.882895	63.3277	63.1963	63.5021	46.1749	63.4102	46.0432	Glutamate-rich WD repeat-containing protein 1	0.00428935	0.076562	272452	1.78225	0.213338	0.277659	0.622468	0.941329	0.0259933	36647.7;19973.3;0;39189.4;47046.7;75266.2;	33130.6;19973.3;0;0;20705.3;47674.4;	0.83273;0.966104;0;-0.066571;0.366129;0.732816;	98818	0	0	0	0
DIA_OC1.mzML	DIA_OC1	P28482	P28482	MK01_HUMAN	MAPK1	5.50E+06	4.56E+06	7.71E+06	5.50E+06	4.56E+06	7.71E+06	7.71E+06	GQVFDVGPR	GQVFDVGPR	GQVFDVGPR2	2	2.92E-05	0.00033787	0.000271223	0.000249377	0.000240327	0.000249501	0	1	5.50E+06	4.56E+06	5.50E+06	0.996052	47.3052	47.0844	47.5259	22.0147	47.4206	21.7916	Mitogen-activated protein kinase 1	0.000155812	0.991859	2.47E+07	5.83887	0.291918	4.63599	0.999663	0.183666	0.000621437	3.68037e+06;3.76645e+06;1.04817e+06;1.25806e+06;775618;605361;	3.68037e+06;3.76645e+06;1.04817e+06;1.25806e+06;775618;605361;	0.996963;0.997624;0.994588;0.996745;0.993708;0.977087;	73631	0	0	0	0
DIA_OC2.mzML	DIA_OC2	P28482	P28482	MK01_HUMAN	MAPK1	6.50E+06	4.38E+06	7.17E+06	6.50E+06	4.38E+06	7.17E+06	7.17E+06	GQVFDVGPR	GQVFDVGPR	GQVFDVGPR2	2	2.58E-05	0.00033787	0.000278474	0.000253743	0.000240327	0.000253872	0	1	6.50E+06	4.38E+06	6.50E+06	0.994777	47.3282	47.0629	47.5019	22.0147	47.3906	21.8784	Mitogen-activated protein kinase 1	0.000155812	0.993059	3.00E+07	5.86461	0.297685	4.7324	0.999991	0.793731	0.0305038	4.33232e+06;4.24145e+06;1.28138e+06;1.38785e+06;900405;747570;	4.33232e+06;4.24145e+06;1.26356e+06;1.38785e+06;900405;747570;	0.996846;0.997615;0.987034;0.995298;0.995686;0.984738;	73700	0	0	0	0
DIA_OC3.mzML	DIA_OC3	P28482	P28482	MK01_HUMAN	MAPK1	5.27E+06	3.94E+06	6.46E+06	5.27E+06	3.94E+06	6.46E+06	6.46E+06	GQVFDVGPR	GQVFDVGPR	GQVFDVGPR2	2	2.89E-05	0.00033787	0.000255558	0.000268312	0.000240327	0.000268456	0	1	5.16E+06	3.81E+06	5.16E+06	0.989691	46.8137	46.6394	46.9908	22.0147	46.9213	21.8034	Mitogen-activated protein kinase 1	0.000155812	0.985567	2.65E+07	5.62471	0.294718	3.74771	0.999982	0.572028	0.00163564	3.4869e+06;3.52211e+06;1.02469e+06;1.15236e+06;661474;480580;	3.47848e+06;3.52211e+06;1.02469e+06;1.15236e+06;661474;480580;	0.987668;0.992153;0.994855;0.991313;0.992335;0.89872;	72941	0	0	0	0
DIA_ON1.mzML	DIA_ON1	P28482	P28482	MK01_HUMAN	MAPK1	1.96E+06	1.66E+06	1.21E+06	1.96E+06	1.66E+06	1.21E+06	1.21E+06	GQVFDVGPR	GQVFDVGPR	GQVFDVGPR2	2	6.52E-05	0.00033787	0.000728863	0.000617284	0.000240327	0.000617665	0	1	1.24E+06	1.11E+06	1.24E+06	0.984559	46.8279	46.6965	47.0027	22.0147	46.9168	21.8685	Mitogen-activated protein kinase 1	0.000155812	0.97074	6.04E+06	5.24351	0.508232	3.95667	0.999936	0.965887	0.106709	841718;1.4827e+06;228520;262092;173250;118938;	841718;1.27397e+06;228520;262092;173250;118938;	0.986471;0.896924;0.984016;0.983496;0.975983;0.907986;	72872	0	0	0	0
DIA_ON2.mzML	DIA_ON2	P28482	P28482	MK01_HUMAN	MAPK1	2.37E+06	1.95E+06	894518	2.37E+06	1.95E+06	894518	894518	GQVFDVGPR	GQVFDVGPR	GQVFDVGPR2	2	7.00E-05	0.00033787	0.000712758	0.000608273	0.000240327	0.000608643	0	1	1.19E+06	1.05E+06	1.19E+06	0.973191	46.8228	46.6914	46.9978	22.0147	46.8866	21.9207	Mitogen-activated protein kinase 1	0.000155812	0.942419	5.62E+06	5.7648	0.532379	4.81407	0.999985	0.652572	0.0121383	838075;1.45618e+06;211441;230941;172140;135308;	803581;1.27697e+06;211441;230941;172140;135308;	0.967182;0.990872;0.987723;0.989411;0.983396;0.99037;	72872	0	0	0	0
DIA_ON3.mzML	DIA_ON3	P28482	P28482	MK01_HUMAN	MAPK1	2.16E+06	1.83E+06	1.17E+06	2.16E+06	1.83E+06	1.17E+06	1.17E+06	GQVFDVGPR	GQVFDVGPR	GQVFDVGPR2	2	6.79E-05	0.00033787	0.000647249	0.000591366	0.000240327	0.000591716	0	1	862542	750735	862542	0.837565	46.7096	46.5775	46.8406	22.0147	46.7349	21.9984	Mitogen-activated protein kinase 1	0.000155812	0.800035	5.28E+06	4.28743	0.530267	3.09099	0.99999	0.856928	0.000600936	675065;1.33792e+06;197162;200682;117001;82395.1;	575642;566252;169898;183463;117001;80222.3;	0.822311;0.69827;0.821129;0.855494;0.936484;0.898801;	72734	0	0	0	0
DIA_IN1.mzML	DIA_IN1	P28482	P28482	MK01_HUMAN	MAPK1	1.54E+06	1.56E+06	1.82E+06	1.54E+06	1.56E+06	1.82E+06	1.82E+06	GQVFDVGPR	GQVFDVGPR	GQVFDVGPR2	2	8.39E-05	0.00033787	0.000643915	0.000541126	0.000240327	0.000541418	0	1	1.54E+06	1.56E+06	1.54E+06	0.98341	47.2005	47.0233	47.3783	22.0147	47.2517	21.8988	Mitogen-activated protein kinase 1	0.000155812	0.931221	6.65E+06	5.04184	0.583792	4.05912	0.999996	0.889872	0.047587	1.0575e+06;1.09467e+06;309488;205249;175211;174133;	1.0575e+06;1.06857e+06;308301;103043;173820;172850;	0.985882;0.976169;0.98391;0.658724;0.967489;0.923464;	73424	0	0	0	0
DIA_IN2.mzML	DIA_IN2	P28482	P28482	MK01_HUMAN	MAPK1	1.51E+06	1.54E+06	1.19E+06	1.51E+06	1.54E+06	1.19E+06	1.19E+06	GQVFDVGPR	GQVFDVGPR	GQVFDVGPR2	2	9.20E-05	0.00033787	0.000652316	0.000552792	0.000240327	0.000553097	0	1	1.51E+06	1.54E+06	1.51E+06	0.99357	46.6664	46.4923	46.8007	22.0147	46.6828	21.9998	Mitogen-activated protein kinase 1	0.000155812	0.925102	6.70E+06	5.69221	0.270304	4.64699	0.999979	0.531598	0.0750339	1.01592e+06;1.457e+06;288628;273330;207009;170111;	1.01592e+06;1.35652e+06;288629;273330;207009;170111;	0.993332;0.960157;0.994142;0.98403;0.993945;0.981031;	72596	0	0	0	0
DIA_IN3.mzML	DIA_IN3	P28482	P28482	MK01_HUMAN	MAPK1	1.42E+06	1.47E+06	1.68E+06	1.42E+06	1.47E+06	1.68E+06	1.68E+06	GQVFDVGPR	GQVFDVGPR	GQVFDVGPR2	2	7.89E-05	0.00033787	0.000708717	0.000604961	0.000240327	0.000605327	0	1	1.42E+06	1.47E+06	1.42E+06	0.968056	46.8428	46.7114	47.0177	22.0147	46.8825	21.9476	Mitogen-activated protein kinase 1	0.000155812	0.983217	7.98E+06	5.56555	0.342146	4.29525	0.999977	1.05795	0.0336617	1.04231e+06;1.15932e+06;278280;243107;183669;207386;	969667;1.04513e+06;272073;243107;176207;175015;	0.967943;0.957267;0.969911;0.991921;0.965811;0.858597;	72872	0	0	0	0
DIA_OC1.mzML	DIA_OC1	Q92623	Q92623	TTC9A_HUMAN	TTC9	83428.3	72037.3	72037.3	83428.3	72037.3	72037.3	72037.3	GQVGAAAEPAELIR	GQVGAAAEPAELIR	GQVGAAAEPAELIR3	3	0.00165791	1	0.014999	0.0152505	0.06707	0.0152561	0	1	83428.3	72037.3	83428.3	0.898473	55.0173	54.9282	55.2348	32.8028	54.9544	32.8901	Tetratricopeptide repeat protein 9A	0.0055867	0.889248	442349	1.9156	0.349663	0	0.903157	2.92851	0.10123	17644.6;32537.4;24285;18228;47454.3;0;	17644.6;29641.6;0;4300.16;36142.1;0;	0.90419;0.9469;-0.195587;0.289364;0.855965;0;	85704	0	0	0	0
DIA_OC2.mzML	DIA_OC2	Q92623	Q92623	TTC9A_HUMAN	TTC9	107823	74528.3	74528.3	107823	74528.3	74528.3	74528.3	GQVGAAAEPAELIR	GQVGAAAEPAELIR	GQVGAAAEPAELIR3	3	2.58E-05	1	0.0133169	0.0144875	0.06707	0.0144928	0	1	107823	74528.3	107823	0.850701	54.8907	54.7584	55.0217	32.8028	54.8744	32.8316	Tetratricopeptide repeat protein 9A	0.0055867	0.763788	635148	2.03514	0.394028	0.00156034	0.999757	1.9796	0.15101	46166.4;43776.2;29189.2;26666;50832.3;0;	46166.4;35825.4;4417.52;9551.85;25831.5;0;	0.972676;0.877331;0.489013;0.405538;0.595773;0;	85566	0	0	0	0
DIA_OC3.mzML	DIA_OC3	Q92623	Q92623	TTC9A_HUMAN	TTC9	107247	80480.1	80480.1	107247	80480.1	80480.1	80480.1	GQVGAAAEPAELIR	GQVGAAAEPAELIR	GQVGAAAEPAELIR3	3	0.00405053	1	0.012894	0.0137482	0.06707	0.0137532	0	1	107247	80480.1	107247	0.867975	54.4737	54.257	54.608	32.8028	54.2351	33.139	Tetratricopeptide repeat protein 9A	0.0055867	0	0	1.90618	0.254212	0.0159409	0.744636	1.86953	0.149137	47213.3;40544.1;21382;10449.9;39518.1;0;	47213.3;40544.1;0;0;19489.8;0;	0.969222;0.981209;0.195544;-0.149536;0.387148;0;	84945	0	0	0	0
DIA_OC1.mzML	DIA_OC1	P02533	P02533	K1C14_HUMAN	KRT14	2.50E+06	2.10E+06	2.25E+06	2.50E+06	2.10E+06	2.25E+06	2.25E+06	GQVGGDVNVEMDAAPGVDLSR	GQVGGDVNVEMDAAPGVDLSR	GQVGGDVNVEMDAAPGVDLSR2	2	2.92E-05	0.000168152	0.000271223	0.000249377	0.000240327	0.000249501	0	1	703647	591257	703647	0.975837	64.5644	64.3862	64.9164	46.983	64.5222	47.0676	Keratin, type I cytoskeletal 14	0.000132802	0.740995	867312	4.40485	0.45052	4.9725	0.999999	0.744689	0.0249908	394830;201603;123959;108060;51739.1;67579.9;	394830;201603;123959;107214;28144.1;37104.8;	0.978369;0.98533;0.905328;0.94866;0.656987;0.711464;	100666	0	0	0	0
DIA_IN2.mzML	DIA_IN2	P02533	P02533	K1C14_HUMAN	KRT14	1.45E+06	1.75E+06	1.63E+06	1.45E+06	1.75E+06	1.63E+06	1.62E+06	GQVGGDVNVEMDAAPGVDLSR	GQVGGDVNVEMDAAPGVDLSR	GQVGGDVNVEMDAAPGVDLSR2	2	0.000388551	0.000168152	0.000652316	0.000552792	0.000240327	0.000553097	0	1	377074	369139	377074	0.915744	64.2394	63.93	64.5917	46.983	63.7478	47.7603	Keratin, type I cytoskeletal 14	0.000132802	0	0	2.80149	0.34964	0.639522	0.993991	1.05475	0.150737	240715;103196;12344.9;50131.6;0;79321.7;	240715;87059.8;5605.34;49299.2;0;76979.7;	0.986154;0.772549;0.498561;0.824822;0;0.830452;	100114	0	0	0	0
DIA_OC2.mzML	DIA_OC2	P02533	P02533	K1C14_HUMAN	KRT14	3.13E+06	2.11E+06	2.25E+06	3.13E+06	2.11E+06	2.25E+06	2.25E+06	GQVGGDVN(UniMod:7)VEMDAAPGVDLSR	GQVGGDVNVEMDAAPGVDLSR	GQVGGDVN(UniMod:7)VEMDAAPGVDLSR2	2	2.58E-05	0.000168152	0.000278474	0.000253743	0.000240327	0.000253872	0	1	774369	530449	774369	0.970088	64.4758	64.3014	64.8276	47.0922	64.4743	47.079	Keratin, type I cytoskeletal 14	0.000115734	0.824933	1.09E+06	4.05364	0.391903	5.55076	0.999997	0.411501	0.00896437	475519;263621;115188;70237.4;64809.9;49665.2;	475519;249185;111627;41809.4;61978.3;49665.2;	0.994096;0.935284;0.853586;0.540071;0.807683;0.914852;	100597	0	0	0	0
DIA_OC1.mzML	DIA_OC1	Q9ULT8	Q9ULT8	HECD1_HUMAN	HECTD1	262131	218024	212391	262131	218024	212391	212391	GQVKPSTSSQPILSAPGPTK	GQVKPSTSSQPILSAPGPTK	GQVKPSTSSQPILSAPGPTK3	3	2.92E-05	0.000479712	0.000271223	0.000249377	0.000240327	0.000249501	0	1	88721.2	77545	88721.2	0.964804	38.297	38.1614	38.4725	4.87935	38.3022	4.83121	E3 ubiquitin-protein ligase HECTD1	0.000178317	0.965066	349420	4.61035	0.610736	4.15338	1	0	-1.00E+07	44430.9;26934.7;22930.7;21749.3;23552.6;31368.7;	44430.9;13183.9;11426.2;21749.3;22540.9;20257;	0.951095;0.792059;0.787665;0.983974;0.97333;0.707962;	59504	0	0	0	0
DIA_OC2.mzML	DIA_OC2	Q9ULT8	Q9ULT8	HECD1_HUMAN	HECTD1	311888	210392	234062	311888	210392	234062	234062	GQVKPSTSSQPILSAPGPTK	GQVKPSTSSQPILSAPGPTK	GQVKPSTSSQPILSAPGPTK3	3	0.000207967	0.000479712	0.000278474	0.000253743	0.000240327	0.000253872	0	1	26193.1	17669.2	26193.1	0.809337	38.2392	38.0648	38.3724	4.87935	38.3113	4.72906	E3 ubiquitin-protein ligase HECTD1	0.000178317	0.521885	1.05E+06	1.24349	0.352781	0.514131	0.991808	0	-1.00E+07	22183.1;7822.38;22843.5;4530.97;7117.03;4567.67;	22183.1;0;3000.71;0;4009.98;0;	0.814542;0.0155436;-0.0837045;0.438947;0.780541;-0.569528;	59435	0	0	0	0
DIA_OC3.mzML	DIA_OC3	Q9ULT8	Q9ULT8	HECD1_HUMAN	HECTD1	185040	145482	203305	185040	145482	203305	203305	GQVKPSTSSQPILSAPGPTK	GQVKPSTSSQPILSAPGPTK	GQVKPSTSSQPILSAPGPTK3	3	2.89E-05	0.000479712	0.000255558	0.000268312	0.000240327	0.000268456	0	1	100114	74059.5	100114	0.927178	37.7652	37.5906	37.9425	4.87935	37.7617	4.93193	E3 ubiquitin-protein ligase HECTD1	0.000178317	0.93825	585502	4.14222	0.602875	3.65774	1	0	-1.00E+07	40852.9;22720.5;34208.3;29004.7;30256;27961.7;	40852.9;22720.5;22209.1;29004.7;30256;10902.6;	0.888618;0.860189;0.57894;0.914787;0.99112;0.613481;	58745	0	0	0	0
DIA_OC1.mzML	DIA_OC1	O15020	O15020	SPTN2_HUMAN	SPTBN2	1.06E+07	8.78E+06	1.08E+07	1.06E+07	8.78E+06	1.08E+07	1.08E+07	GQVLAAAYELQR	GQVLAAAYELQR	GQVLAAAYELQR2	2	2.92E-05	0.000168152	0.000271223	0.000249377	0.000240327	0.000249501	0	1	3.09E+06	2.55E+06	3.09E+06	0.962461	59.6506	59.4727	59.8247	40.081	59.6997	40.0003	Spectrin beta chain, non-erythrocytic 2	0.000115734	0.97464	8.96E+06	4.20735	0.661303	0.890739	0.999989	0.931861	0.00515836	1.09683e+06;1.04994e+06;1.30046e+06;775422;368056;53359;	1.02603e+06;1.01335e+06;1.30046e+06;775422;206033;0;	0.925951;0.944344;0.985898;0.946828;0.765034;0.476728;	92968	0	0	0	0
DIA_OC2.mzML	DIA_OC2	O15020	O15020	SPTN2_HUMAN	SPTBN2	1.43E+07	9.67E+06	1.09E+07	1.43E+07	9.67E+06	1.09E+07	1.09E+07	GQVLAAAYELQR	GQVLAAAYELQR	GQVLAAAYELQR2	2	2.58E-05	0.000168152	0.000278474	0.000253743	0.000240327	0.000253872	0	1	3.27E+06	2.21E+06	3.27E+06	0.94908	59.6095	59.4315	59.7845	40.081	59.6407	40.0185	Spectrin beta chain, non-erythrocytic 2	0.000115734	0.985307	1.28E+07	4.75156	0.748926	4.49011	1	0.63367	0.00667468	1.376e+06;1.07657e+06;1.20949e+06;985281;600387;342238;	1.32522e+06;1.07657e+06;1.20949e+06;985281;559233;342238;	0.917931;0.957157;0.935777;0.956585;0.822855;0.852448;	92968	0	0	0	0
DIA_OC3.mzML	DIA_OC3	O15020	O15020	SPTN2_HUMAN	SPTBN2	1.16E+07	9.44E+06	1.04E+07	1.16E+07	9.44E+06	1.04E+07	1.04E+07	GQVLAAAYELQR	GQVLAAAYELQR	GQVLAAAYELQR2	2	2.89E-05	0.000168152	0.000255558	0.000268312	0.000240327	0.000268456	0	1	1.95E+06	1.47E+06	1.95E+06	0.966395	59.1077	58.9773	59.2399	40.081	59.0981	40.0842	Spectrin beta chain, non-erythrocytic 2	0.000115734	0.355516	5.36E+06	4.18898	0.670597	0.91539	0.999975	0.974402	0.00162113	1.08636e+06;694813;728423;572410;492430;0;	1.03517e+06;694813;728423;525903;239433;0;	0.934934;0.971767;0.973689;0.949197;0.75925;0;	92209	0	0	0	0
DIA_IN1.mzML	DIA_IN1	O15020	O15020	SPTN2_HUMAN	SPTBN2	1.70E+06	1.46E+06	1.40E+06	1.70E+06	1.46E+06	1.40E+06	1.40E+06	GQVLAAAYELQR	GQVLAAAYELQR	GQVLAAAYELQR2	2	0.0015354	0.000168152	0.000643915	0.000541126	0.000240327	0.000541418	0	1	141436	128450	141436	0.927038	59.5783	59.4897	59.7093	40.081	59.5341	40.1486	Spectrin beta chain, non-erythrocytic 2	0.000115734	0	0	2.18968	0.525281	0.424459	0.973341	0	-1.00E+07	13877.8;21755.1;61399.1;75236.1;0;12704.2;	0;6725.83;61399.1;73310.8;0;0;	0.558669;0.633749;0.941176;0.942104;0;-0.476967;	92830	0	0	0	0
DIA_OC1.mzML	DIA_OC1	O15020	O15020	SPTN2_HUMAN	SPTBN2	1.06E+07	8.78E+06	1.08E+07	1.06E+07	8.78E+06	1.08E+07	1.08E+07	GQVLAAAYELQR	GQVLAAAYELQR	GQVLAAAYELQR3	3	0.00165791	0.00586405	0.000271223	0.000249377	0.000240327	0.000249501	0	1	77768.2	64183	77768.2	0.876722	59.635	59.4601	59.8542	39.9923	59.6402	39.977	Spectrin beta chain, non-erythrocytic 2	0.00104545	0.591561	4.39E+06	1.28132	0.105419	0	0.900974	1.28394	0.0117856	55352.1;63051.6;48944.4;36175.3;1331.03;0;	0;63051.6;0;14716.6;0;0;	-0.432672;0.973663;-0.278033;0.461389;-0.27589;0;	92946	0	0	0	0
DIA_OC2.mzML	DIA_OC2	O15020	O15020	SPTN2_HUMAN	SPTBN2	1.43E+07	9.67E+06	1.09E+07	1.43E+07	9.67E+06	1.09E+07	1.09E+07	GQVLAAAYELQR	GQVLAAAYELQR	GQVLAAAYELQR3	3	2.58E-05	0.00586405	0.000278474	0.000253743	0.000240327	0.000253872	0	1	118340	79829.4	118340	0.580985	59.5939	59.4617	59.814	39.9923	59.583	39.9945	Spectrin beta chain, non-erythrocytic 2	0.00104545	0.536788	4.39E+06	1.20931	0.694128	0.61625	0.999236	0.854864	0.0122576	146142;56772.6;88747;44710.6;1526.11;2807.07;	49050;56772.6;10699.7;12517.7;0;0;	0.214452;0.974154;-0.276471;0.234053;0.284898;0.430666;	92946	0	0	0	0
DIA_OC3.mzML	DIA_OC3	O15020	O15020	SPTN2_HUMAN	SPTBN2	1.16E+07	9.44E+06	1.04E+07	1.16E+07	9.44E+06	1.04E+07	1.04E+07	GQVLAAAYELQR	GQVLAAAYELQR	GQVLAAAYELQR3	3	0.00043171	0.00586405	0.000255558	0.000268312	0.000240327	0.000268456	0	1	100076	78477.2	100076	0.850893	59.05	58.9178	59.2243	39.9923	59.0428	39.9921	Spectrin beta chain, non-erythrocytic 2	0.00104545	0.452201	4.67E+06	1.91622	0.323068	2.30551	0.988639	1.09389	0.00594812	114992;34659.9;46188.6;24919.9;0;0;	53140.5;34659.9;0;12275.4;0;0;	0.794163;0.977623;-0.30764;0.738654;0;0;	92118	0	0	0	0
DIA_OC1.mzML	DIA_OC1	P55268	P55268	LAMB2_HUMAN	LAMB2	1.56E+07	1.44E+07	1.27E+07	1.56E+07	1.44E+07	1.27E+07	1.27E+07	GQVLDVVER	GQVLDVVER	GQVLDVVER2	2	2.92E-05	0.00478629	0.000271223	0.000249377	0.000240327	0.000249501	0	1	4.72E+06	3.90E+06	4.72E+06	0.972929	47.3946	47.2173	47.527	21.966	47.3946	21.9614	Laminin subunit beta-2	0.000843494	0.99077	9.76E+06	3.83414	0.547332	1.98047	0.999991	0.453555	0.0037183	1.8102e+06;1.54466e+06;1.43164e+06;519570;31709.9;	1.8102e+06;1.54466e+06;1.36223e+06;519570;30443.2;	0.967114;0.982624;0.969662;0.988251;0.822241;	73771	0	0	0	0
DIA_OC2.mzML	DIA_OC2	P55268	P55268	LAMB2_HUMAN	LAMB2	1.84E+07	1.25E+07	1.21E+07	1.84E+07	1.25E+07	1.21E+07	1.21E+07	GQVLDVVER	GQVLDVVER	GQVLDVVER2	2	2.58E-05	0.00478629	0.000278474	0.000253743	0.000240327	0.000253872	0	1	5.42E+06	3.68E+06	5.42E+06	0.984066	47.3294	47.1522	47.5912	21.966	47.3657	21.8807	Laminin subunit beta-2	0.000843494	0.977383	1.18E+07	3.8476	0.55818	2.03437	0.999888	0.300727	0.0136954	2.07957e+06;1.80067e+06;1.58468e+06;768890;75214.1;	2.05995e+06;1.80067e+06;1.56356e+06;768890;33210.1;	0.987383;0.98695;0.976374;0.982601;0.279362;	73702	0	0	0	0
DIA_OC3.mzML	DIA_OC3	P55268	P55268	LAMB2_HUMAN	LAMB2	1.58E+07	1.29E+07	1.21E+07	1.58E+07	1.29E+07	1.21E+07	1.21E+07	GQVLDVVER	GQVLDVVER	GQVLDVVER2	2	2.89E-05	0.00478629	0.000255558	0.000268312	0.000240327	0.000268456	0	1	3.96E+06	2.93E+06	3.96E+06	0.938939	46.9037	46.7728	47.0808	21.966	46.8971	21.9871	Laminin subunit beta-2	0.000843494	0.983553	1.09E+07	3.50978	0.757791	1.85523	0.999997	0.694951	0.0233859	1.56543e+06;1.30511e+06;1.11915e+06;395144;12174.2;	1.55392e+06;1.30511e+06;1.1024e+06;352854;3881.71;	0.948502;0.957841;0.903082;0.820902;0.607254;	73081	0	0	0	0
DIA_OC1.mzML	DIA_OC1	O43491;Q9Y2J2	O43491;Q9Y2J2	E41L2_HUMAN;E41L3_HUMAN	EPB41L2;EPB41L3	2.82E+07	2.40E+07	1.53E+07	2.82E+07	2.40E+07	1.53E+07		GQVLFDK	GQVLFDK	GQVLFDK1	1	2.92E-05	0.000479712	0.000271223	0.000249377	0.000240327	0.000249501	0	0	315006	260399	315006	0.966952	42.2682	42.0471	42.4461	11.5092	42.2337	11.5602	Band 4.1-like protein 2	0.000170726	0.715793	879897	5.16157	0.736341	4.80725	0.999997	1.66459	0.113173	213213;95890.7;71858.8;84252.6;26895.9;40018.1;	179097;95890.7;69282.5;77959.9;26308.8;40018.1;	0.960605;0.99391;0.937449;0.950171;0.872705;0.930761;	65728	0	0	0	0
DIA_OC2.mzML	DIA_OC2	O43491;Q9Y2J2	O43491;Q9Y2J2	E41L2_HUMAN;E41L3_HUMAN	EPB41L2;EPB41L3	3.42E+07	2.37E+07	1.42E+07	3.42E+07	2.37E+07	1.42E+07		GQVLFDK	GQVLFDK	GQVLFDK1	1	2.58E-05	0.000479712	0.000278474	0.000253743	0.000240327	0.000253872	0	0	323082	226017	323082	0.973327	42.2076	42.0765	42.3818	11.5092	42.1997	11.5266	Band 4.1-like protein 2	0.000170726	0.894173	1.66E+06	5.23911	0.601423	4.48093	1	1.51101	0.977089	216310;86740.2;87738.6;83105.1;41482.1;48340;	188002;86740.2;78160.9;76835.8;40439.4;48340;	0.972334;0.983026;0.901375;0.978669;0.927498;0.959787;	65659	0	0	0	0
DIA_OC3.mzML	DIA_OC3	O43491;Q9Y2J2	O43491;Q9Y2J2	E41L2_HUMAN;E41L3_HUMAN	EPB41L2;EPB41L3	2.92E+07	2.27E+07	1.52E+07	2.92E+07	2.27E+07	1.52E+07		GQVLFDK	GQVLFDK	GQVLFDK1	1	2.89E-05	0.000479712	0.000255558	0.000268312	0.000240327	0.000268456	0	0	331573	253055	331573	0.978707	41.6482	41.4747	41.8252	11.5092	41.7406	11.3476	Band 4.1-like protein 2	0.000170726	0.628876	821508	4.90522	0.670237	4.06423	1	0.589985	0.0530967	182130;114643;65389.1;98824.4;39217.2;49987.9;	166942;114643;58478.5;89589.4;17869;49987.9;	0.978064;0.98214;0.862379;0.942465;0.69953;0.97298;	64831	0	0	0	0
DIA_ON1.mzML	DIA_ON1	O43491;Q9Y2J2	O43491;Q9Y2J2	E41L2_HUMAN;E41L3_HUMAN	EPB41L2;EPB41L3	2.22E+07	1.87E+07	2.28E+07	2.22E+07	1.87E+07	2.28E+07		GQVLFDK	GQVLFDK	GQVLFDK1	1	6.52E-05	0.000479712	0.000728863	0.000617284	0.000240327	0.000617665	0	0	605470	512473	605470	0.985036	41.795	41.6178	42.0159	11.5092	41.7933	11.5097	Band 4.1-like protein 2	0.000170726	0.900837	3.19E+06	5.82003	0.618722	5.54991	0.999999	0.685378	8.79E-05	249912;240654;184633;155071;75076.2;118193;	249912;237366;182656;154632;75076.2;118193;	0.990268;0.974749;0.983759;0.991951;0.983897;0.994634;	64969	0	0	0	0
DIA_ON2.mzML	DIA_ON2	O43491;Q9Y2J2	O43491;Q9Y2J2	E41L2_HUMAN;E41L3_HUMAN	EPB41L2;EPB41L3	2.13E+07	1.89E+07	2.42E+07	2.13E+07	1.89E+07	2.42E+07		GQVLFDK	GQVLFDK	GQVLFDK1	1	7.00E-05	0.000479712	0.000712758	0.000608273	0.000240327	0.000608643	0	0	506381	425387	506381	0.991196	41.785	41.6074	41.9599	11.5092	41.8308	11.4309	Band 4.1-like protein 2	0.000170726	0.904942	2.10E+06	5.54214	0.569074	5.47562	0.999999	0	-1.00E+07	221439;200479;167721;141701;50185.4;84464;	221439;200479;166892;141701;49372.8;84464;	0.994723;0.992018;0.983358;0.986474;0.857026;0.980001;	64969	0	0	0	0
DIA_ON3.mzML	DIA_ON3	O43491;Q9Y2J2	O43491;Q9Y2J2	E41L2_HUMAN;E41L3_HUMAN	EPB41L2;EPB41L3	2.27E+07	1.82E+07	2.16E+07	2.27E+07	1.82E+07	2.16E+07		GQVLFDK	GQVLFDK	GQVLFDK1	1	6.79E-05	0.000479712	0.000647249	0.000591366	0.000240327	0.000591716	0	0	659196	541033	659196	0.989065	41.4976	41.321	41.6719	11.5092	41.5809	11.3336	Band 4.1-like protein 2	0.000170726	0.86525	2.96E+06	5.76583	0.618065	5.46801	1	0.659822	0.205581	281165;265355;219530;195806;69685.4;112676;	281165;265355;218970;195806;69685.4;112676;	0.990983;0.990666;0.989109;0.990154;0.980511;0.980506;	64555	0	0	0	0
DIA_IN1.mzML	DIA_IN1	O43491;Q9Y2J2	O43491;Q9Y2J2	E41L2_HUMAN;E41L3_HUMAN	EPB41L2;EPB41L3	1.00E+07	9.37E+06	1.23E+07	1.00E+07	9.37E+06	1.23E+07		GQVLFDK	GQVLFDK	GQVLFDK1	1	8.39E-05	0.000479712	0.000643915	0.000541126	0.000240327	0.000541418	0	0	221671	210349	221671	0.97809	42.1229	41.945	42.2965	11.5092	42.0634	11.593	Band 4.1-like protein 2	0.000170726	0	445968	5.60605	0.623986	5.5392	0.999969	0	-1.00E+07	94536.4;90915.2;85956.4;59529.9;32550.6;36218.9;	94536.4;90915.2;79001.6;59529.9;31267.5;36218.9;	0.974408;0.982417;0.971102;0.968968;0.952781;0.976841;	65452	0	0	0	0
DIA_IN2.mzML	DIA_IN2	O43491;Q9Y2J2	O43491;Q9Y2J2	E41L2_HUMAN;E41L3_HUMAN	EPB41L2;EPB41L3	9.98E+06	8.92E+06	1.36E+07	9.98E+06	8.92E+06	1.36E+07		GQVLFDK	GQVLFDK	GQVLFDK1	1	9.20E-05	0.000479712	0.000652316	0.000552792	0.000240327	0.000553097	0	0	259929	273018	259929	0.983273	41.5431	41.4091	41.7649	11.5092	41.5681	11.4731	Band 4.1-like protein 2	0.000170726	0.875354	1.02E+06	5.4537	0.569679	5.55607	0.999999	1.15771	0.467069	108971;108581;97383.1;72298.2;23498.5;42376.9;	108971;108581;93977.7;72298.2;23498.5;42376.9;	0.979758;0.990124;0.963832;0.978729;0.882334;0.974756;	64555	0	0	0	0
DIA_IN3.mzML	DIA_IN3	O43491;Q9Y2J2	O43491;Q9Y2J2	E41L2_HUMAN;E41L3_HUMAN	EPB41L2;EPB41L3	1.04E+07	1.01E+07	1.09E+07	1.04E+07	1.01E+07	1.09E+07		GQVLFDK	GQVLFDK	GQVLFDK1	1	7.89E-05	0.000479712	0.000708717	0.000604961	0.000240327	0.000605327	0	0	179980	190387	179980	0.961004	41.8058	41.6287	41.9799	11.5092	41.8173	11.4968	Band 4.1-like protein 2	0.000170726	0.47387	728977	4.8403	0.680408	3.27016	0.999994	0	-1.00E+07	83000.3;72978.9;65198.4;47614.8;20167.2;26684.3;	80316.7;72978.9;51177.8;43540.8;18597.4;26684.3;	0.945585;0.986062;0.740069;0.829802;0.898155;0.938886;	64969	0	0	0	0
DIA_OC1.mzML	DIA_OC1	O43491;Q9Y2J2	O43491;Q9Y2J2	E41L2_HUMAN;E41L3_HUMAN	EPB41L2;EPB41L3	2.82E+07	2.40E+07	1.53E+07	2.82E+07	2.40E+07	1.53E+07		GQVLFDK	GQVLFDK	GQVLFDK2	2	2.92E-05	0.00327924	0.000271223	0.000249377	0.000240327	0.000249501	0	0	3.08E+06	2.55E+06	3.08E+06	0.960336	42.2423	41.979	42.5091	11.4927	42.2256	11.5072	Band 4.1-like protein 2	0.000640561	0.976976	3.13E+07	4.75304	0.493277	3.61071	0.999799	2.45077	0.268268	1.8073e+06;1.15712e+06;994753;223938;119951;26175.6;	1.8073e+06;1.15712e+06;979145;223938;119951;6242.18;	0.95823;0.963671;0.951506;0.96491;0.959891;0.41855;	65688	0	0	0	0
DIA_OC2.mzML	DIA_OC2	O43491;Q9Y2J2	O43491;Q9Y2J2	E41L2_HUMAN;E41L3_HUMAN	EPB41L2;EPB41L3	3.42E+07	2.37E+07	1.42E+07	3.42E+07	2.37E+07	1.42E+07		GQVLFDK	GQVLFDK	GQVLFDK2	2	2.58E-05	0.00327924	0.000278474	0.000253743	0.000240327	0.000253872	0	0	3.49E+06	2.44E+06	3.49E+06	0.931905	42.2249	41.9623	42.4904	11.4927	42.192	11.5646	Band 4.1-like protein 2	0.000640561	0.959888	3.42E+07	4.54022	0.323813	3.64072	0.999862	1.93182	0.747612	2.10737e+06;1.25471e+06;976924;278431;135959;13221.3;	2.10737e+06;1.24248e+06;960385;260680;135959;5164.78;	0.927602;0.937066;0.924159;0.916537;0.951424;0.725983;	65688	0	0	0	0
DIA_OC3.mzML	DIA_OC3	O43491;Q9Y2J2	O43491;Q9Y2J2	E41L2_HUMAN;E41L3_HUMAN	EPB41L2;EPB41L3	2.92E+07	2.27E+07	1.52E+07	2.92E+07	2.27E+07	1.52E+07		GQVLFDK	GQVLFDK	GQVLFDK2	2	2.89E-05	0.00327924	0.000255558	0.000268312	0.000240327	0.000268456	0	0	2.98E+06	2.27E+06	2.98E+06	0.953632	41.6683	41.403	41.9306	11.4927	41.7321	11.3868	Band 4.1-like protein 2	0.000640561	0.97271	2.78E+07	4.15943	0.365606	3.25035	0.999989	1.26312	0.054699	1.72953e+06;1.12822e+06;875127;188316;117337;18552.7;	1.72953e+06;1.12822e+06;875127;182837;117337;0;	0.948859;0.963576;0.956683;0.897308;0.928369;-0.374543;	64860	0	0	0	0
DIA_ON1.mzML	DIA_ON1	O43491;Q9Y2J2	O43491;Q9Y2J2	E41L2_HUMAN;E41L3_HUMAN	EPB41L2;EPB41L3	2.22E+07	1.87E+07	2.28E+07	2.22E+07	1.87E+07	2.28E+07		GQVLFDK	GQVLFDK	GQVLFDK2	2	6.52E-05	0.00327924	0.000728863	0.000617284	0.000240327	0.000617665	0	0	6.29E+06	5.33E+06	6.29E+06	0.958017	41.8123	41.5497	42.0781	11.4927	41.785	11.5445	Band 4.1-like protein 2	0.000640561	0.974746	5.70E+07	4.4881	0.312833	3.478	0.999991	0.415592	0.143759	3.56157e+06;2.47107e+06;1.90113e+06;431103;255381;55579.6;	3.56157e+06;2.47107e+06;1.90113e+06;431103;255381;0;	0.952211;0.966262;0.955222;0.949766;0.95921;0.307981;	64998	0	0	0	0
DIA_ON2.mzML	DIA_ON2	O43491;Q9Y2J2	O43491;Q9Y2J2	E41L2_HUMAN;E41L3_HUMAN	EPB41L2;EPB41L3	2.13E+07	1.89E+07	2.42E+07	2.13E+07	1.89E+07	2.42E+07		GQVLFDK	GQVLFDK	GQVLFDK2	2	7.00E-05	0.00327924	0.000712758	0.000608273	0.000240327	0.000608643	0	0	5.64E+06	4.73E+06	5.64E+06	0.946107	41.8023	41.5393	42.0682	11.4927	41.8227	11.4662	Band 4.1-like protein 2	0.000640561	0.980184	5.34E+07	4.43116	0.368816	3.6941	0.999995	0.131847	0.000410371	3.28387e+06;2.17155e+06;1.89425e+06;401141;231268;32098.8;	3.25954e+06;2.1536e+06;1.77427e+06;401141;231268;31747.1;	0.946231;0.945106;0.934881;0.952697;0.953678;0.874254;	64998	0	0	0	0
DIA_ON3.mzML	DIA_ON3	O43491;Q9Y2J2	O43491;Q9Y2J2	E41L2_HUMAN;E41L3_HUMAN	EPB41L2;EPB41L3	2.27E+07	1.82E+07	2.16E+07	2.27E+07	1.82E+07	2.16E+07		GQVLFDK	GQVLFDK	GQVLFDK2	2	6.79E-05	0.00327924	0.000647249	0.000591366	0.000240327	0.000591716	0	0	5.76E+06	4.75E+06	5.76E+06	0.968662	41.5148	41.2522	41.778	11.4927	41.5722	11.3663	Band 4.1-like protein 2	0.000640561	0.983272	5.32E+07	4.49487	0.460725	2.59499	0.999989	1.31935	0.012212	3.32001e+06;2.25474e+06;2.00941e+06;433518;180758;48904.9;	3.32001e+06;2.25474e+06;2.00941e+06;428888;180758;9112.89;	0.965563;0.97341;0.94615;0.921007;0.966336;0.216287;	64584	0	0	0	0
DIA_IN1.mzML	DIA_IN1	O43491;Q9Y2J2	O43491;Q9Y2J2	E41L2_HUMAN;E41L3_HUMAN	EPB41L2;EPB41L3	1.00E+07	9.37E+06	1.23E+07	1.00E+07	9.37E+06	1.23E+07		GQVLFDK	GQVLFDK	GQVLFDK2	2	8.39E-05	0.00327924	0.000643915	0.000541126	0.000240327	0.000541418	0	0	3.58E+06	3.42E+06	3.58E+06	0.957136	42.097	41.9191	42.3594	11.4927	42.0552	11.5412	Band 4.1-like protein 2	0.000640561	0.969679	2.86E+07	4.3287	0.377994	2.76419	0.999991	0	-1.00E+07	2.11523e+06;1.30138e+06;1.03345e+06;244040;167395;42644.2;	2.11523e+06;1.30138e+06;1.03345e+06;244040;167395;0;	0.95945;0.954666;0.952128;0.958576;0.947108;-0.486406;	65412	0	0	0	0
DIA_IN2.mzML	DIA_IN2	O43491;Q9Y2J2	O43491;Q9Y2J2	E41L2_HUMAN;E41L3_HUMAN	EPB41L2;EPB41L3	9.98E+06	8.92E+06	1.36E+07	9.98E+06	8.92E+06	1.36E+07		GQVLFDK	GQVLFDK	GQVLFDK2	2	9.20E-05	0.00327924	0.000652316	0.000552792	0.000240327	0.000553097	0	0	2.86E+06	3.00E+06	2.86E+06	0.963996	41.5604	41.2978	41.8242	11.4927	41.5594	11.5056	Band 4.1-like protein 2	0.000640561	0.984673	2.43E+07	4.47977	0.440256	3.71327	0.99998	0.763008	0.36845	1.60865e+06;1.14129e+06;890351;199476;125528;16932.3;	1.60865e+06;1.12258e+06;890351;199476;125528;0;	0.970892;0.953652;0.955736;0.965594;0.968121;-0.423163;	64584	0	0	0	0
DIA_IN3.mzML	DIA_IN3	O43491;Q9Y2J2	O43491;Q9Y2J2	E41L2_HUMAN;E41L3_HUMAN	EPB41L2;EPB41L3	1.04E+07	1.01E+07	1.09E+07	1.04E+07	1.01E+07	1.09E+07		GQVLFDK	GQVLFDK	GQVLFDK2	2	7.89E-05	0.00327924	0.000708717	0.000604961	0.000240327	0.000605327	0	0	3.24E+06	3.34E+06	3.24E+06	0.947079	41.823	41.5599	42	11.4927	41.809	11.5308	Band 4.1-like protein 2	0.000640561	0.968457	2.81E+07	4.31842	0.35743	3.07939	0.999871	0	-1.00E+07	1.92342e+06;1.21108e+06;993028;235913;125149;18274.5;	1.91633e+06;1.19656e+06;993028;235913;125149;11789.6;	0.944579;0.951044;0.957843;0.947528;0.94744;0.475106;	64998	0	0	0	0
DIA_OC1.mzML	DIA_OC1	O43491;Q9Y2J2	O43491;Q9Y2J2	E41L2_HUMAN;E41L3_HUMAN	EPB41L2;EPB41L3	2.82E+07	2.40E+07	1.53E+07	2.82E+07	2.40E+07	1.53E+07		GQVLFDKVC(UniMod:4)EHLNLLEK	GQVLFDKVCEHLNLLEK	GQVLFDKVC(UniMod:4)EHLNLLEK3	3	0.000170903	0.00320751	0.000271223	0.000249377	0.000240327	0.000249501	0	0	260496	221522	260496	0.767446	74.9429	74.5893	75.0733	63.8911	74.7694	64.1884	Band 4.1-like protein 2	0.000626192	0.559234	1.43E+06	1.87371	0.333704	1.16037	0.996615	1.14465	0.15503	181066;96617.7;64173.9;207122;31806.2;50531.8;	113347;96617.7;7929.02;77724.4;0;50531.8;	0.569792;0.927374;0.124442;0.152527;-0.12148;0.905012;	116914	0	0	0	0
DIA_OC2.mzML	DIA_OC2	O43491;Q9Y2J2	O43491;Q9Y2J2	E41L2_HUMAN;E41L3_HUMAN	EPB41L2;EPB41L3	3.42E+07	2.37E+07	1.42E+07	3.42E+07	2.37E+07	1.42E+07		GQVLFDKVC(UniMod:4)EHLNLLEK	GQVLFDKVCEHLNLLEK	GQVLFDKVC(UniMod:4)EHLNLLEK3	3	2.58E-05	0.00320751	0.000278474	0.000253743	0.000240327	0.000253872	0	0	258063	174325	258063	0.672047	75.0134	74.661	75.1464	63.8911	74.7082	64.3791	Band 4.1-like protein 2	0.000626192	0.50211	1.24E+06	2.09104	0.38938	1.56089	0.999099	1.35772	0.405443	232720;108705;96521.2;96376.7;29336;53165.5;	131487;108705;13225.7;95647.4;0;17871.5;	0.534183;0.856455;-0.0286516;0.871719;0.00392044;0.564674;	117121	0	0	0	0
DIA_OC3.mzML	DIA_OC3	O43491;Q9Y2J2	O43491;Q9Y2J2	E41L2_HUMAN;E41L3_HUMAN	EPB41L2;EPB41L3	2.92E+07	2.27E+07	1.52E+07	2.92E+07	2.27E+07	1.52E+07		GQVLFDKVC(UniMod:4)EHLNLLEK	GQVLFDKVCEHLNLLEK	GQVLFDKVC(UniMod:4)EHLNLLEK3	3	0.000172899	0.00320751	0.000255558	0.000268312	0.000240327	0.000268456	0	0	241873	179866	241873	0.881318	73.9968	73.8225	74.3496	63.8911	74.1229	63.6956	Band 4.1-like protein 2	0.000626192	0.613484	1.79E+06	1.65614	0.458835	0.550181	0.997785	1.11253	0.144912	165151;99197.4;107044;47270.5;14269.7;40575.4;	165151;76721.6;41251.8;32283;0;0;	0.958675;0.714797;-0.510365;0.521196;-0.236498;0.440103;	115534	0	0	0	0
DIA_ON1.mzML	DIA_ON1	O43491;Q9Y2J2	O43491;Q9Y2J2	E41L2_HUMAN;E41L3_HUMAN	EPB41L2;EPB41L3	2.22E+07	1.87E+07	2.28E+07	2.22E+07	1.87E+07	2.28E+07		GQVLFDKVC(UniMod:4)EHLNLLEK	GQVLFDKVCEHLNLLEK	GQVLFDKVC(UniMod:4)EHLNLLEK3	3	0.000375496	0.00320751	0.000728863	0.000617284	0.000240327	0.000617665	0	0	162671	134942	162671	0.21806	74.1232	73.9909	74.2542	63.8911	74.0837	63.9258	Band 4.1-like protein 2	0.000626192	0.176065	1.70E+06	1.29217	0.555116	0.468734	0.98803	1.38854	0.372103	163694;152767;36417.3;4919.78;52262.7;6426.13;	73492.4;89178.7;36417.3;0;36114.4;0;	-0.0229047;0.41664;0.970489;0.306405;0.545067;0.424848;	115672	0	0	0	0
DIA_ON2.mzML	DIA_ON2	O43491;Q9Y2J2	O43491;Q9Y2J2	E41L2_HUMAN;E41L3_HUMAN	EPB41L2;EPB41L3	2.13E+07	1.89E+07	2.42E+07	2.13E+07	1.89E+07	2.42E+07		GQVLFDKVC(UniMod:4)EHLNLLEK	GQVLFDKVCEHLNLLEK	GQVLFDKVC(UniMod:4)EHLNLLEK3	3	7.00E-05	0.00320751	0.000712758	0.000608273	0.000240327	0.000608643	0	0	454182	381280	454182	0.846342	74.1589	74.0286	74.3801	63.8911	74.1748	63.8549	Band 4.1-like protein 2	0.000626192	0.5255	2.42E+06	3.43764	0.617786	3.70542	0.999991	1.1957	0.58041	228328;252299;99331.6;79572.2;239728;67658.8;	211994;217842;99331.6;79572.2;17718.7;24346.5;	0.897204;0.809332;0.925652;0.845878;-0.468543;0.734631;	115741	0	0	0	0
DIA_ON3.mzML	DIA_ON3	O43491;Q9Y2J2	O43491;Q9Y2J2	E41L2_HUMAN;E41L3_HUMAN	EPB41L2;EPB41L3	2.27E+07	1.82E+07	2.16E+07	2.27E+07	1.82E+07	2.16E+07		GQVLFDKVC(UniMod:4)EHLNLLEK	GQVLFDKVCEHLNLLEK	GQVLFDKVC(UniMod:4)EHLNLLEK3	3	0.0027648	0.00320751	0.000647249	0.000591366	0.000240327	0.000591716	0	0	189056	144527	189056	0.389186	74.142	74.011	74.4513	63.8911	74.0833	63.9354	Band 4.1-like protein 2	0.000626192	0.232499	2.46E+06	1.0581	0.515231	0.0130275	0.939101	1.17106	0.161312	209014;160048;49625.6;11800.2;72203.9;13701.2;	113398;75658.4;49625.6;0;0;0;	0.397804;0.37627;0.740772;-0.0771911;-0.397413;-0.00872819;	115741	0	0	0	0
DIA_IN1.mzML	DIA_IN1	O43491;Q9Y2J2	O43491;Q9Y2J2	E41L2_HUMAN;E41L3_HUMAN	EPB41L2;EPB41L3	1.00E+07	9.37E+06	1.23E+07	1.00E+07	9.37E+06	1.23E+07		GQVLFDKVC(UniMod:4)EHLNLLEK	GQVLFDKVCEHLNLLEK	GQVLFDKVC(UniMod:4)EHLNLLEK3	3	0.000150207	0.00320751	0.000643915	0.000541126	0.000240327	0.000541418	0	0	495673	436074	495673	0.870252	74.3786	74.0268	74.7308	63.8911	74.3789	63.8895	Band 4.1-like protein 2	0.000626192	0.60174	3.24E+06	1.98588	0.247023	1.52088	0.998742	1.09523	0.320084	230940;212725;79959.8;31210.7;85349.3;109422;	230547;212725;0;0;47153.7;52401.3;	0.854883;0.941285;0.507224;0.0657447;0.495564;0.649505;	116017	0	0	0	0
DIA_IN2.mzML	DIA_IN2	O43491;Q9Y2J2	O43491;Q9Y2J2	E41L2_HUMAN;E41L3_HUMAN	EPB41L2;EPB41L3	9.98E+06	8.92E+06	1.36E+07	9.98E+06	8.92E+06	1.36E+07		GQVLFDKVC(UniMod:4)EHLNLLEK	GQVLFDKVCEHLNLLEK	GQVLFDKVC(UniMod:4)EHLNLLEK3	3	0.00061024	0.00320751	0.000652316	0.000552792	0.000240327	0.000553097	0	0	328039	310772	328039	0.860356	73.9948	73.6889	74.3462	63.8911	74.0714	63.786	Band 4.1-like protein 2	0.000626192	0.363551	382821	1.74101	0.415171	1.6124	0.988395	1.09687	0.296092	200211;212579;123414;27136.4;139994;90329.7;	87182.4;212579;61522.1;4196.64;0;28278.3;	0.679455;0.970569;0.587934;0.268668;-0.572976;0.589564;	115396	0	0	0	0
DIA_IN3.mzML	DIA_IN3	O43491;Q9Y2J2	O43491;Q9Y2J2	E41L2_HUMAN;E41L3_HUMAN	EPB41L2;EPB41L3	1.04E+07	1.01E+07	1.09E+07	1.04E+07	1.01E+07	1.09E+07		GQVLFDKVC(UniMod:4)EHLNLLEK	GQVLFDKVCEHLNLLEK	GQVLFDKVC(UniMod:4)EHLNLLEK3	3	7.89E-05	0.00320751	0.000708717	0.000604961	0.000240327	0.000605327	0	0	298540	303194	298540	0.704211	74.2947	73.942	74.6057	63.8911	74.2092	64.0234	Band 4.1-like protein 2	0.000626192	0.578212	4.12E+06	2.27258	0.496118	0.926863	0.999783	1.26264	0.422579	277412;149360;80022.5;46096;113172;43526.2;	149371;141364;60462.6;31924.8;113172;7804.65;	0.592979;0.836444;0.663728;0.678206;0.834066;0.437932;	115879	0	0	0	0
DIA_OC1.mzML	DIA_OC1	O00764	O00764	PDXK_HUMAN	PDXK	1.22E+06	1.05E+06	1.25E+06	1.22E+06	1.05E+06	1.25E+06	1.25E+06	GQVLNSDELQELYEGLR	GQVLNSDELQELYEGLR	GQVLNSDELQELYEGLR2	2	2.92E-05	0.00185257	0.000271223	0.000249377	0.000240327	0.000249501	0	1	58973.9	52937.9	58973.9	0.937798	88.4659	88.332	88.5977	91.5851	88.5704	91.7439	Pyridoxal kinase	0.000420209	0	96087.8	4.27898	0.633522	3.95978	0.999986	0.882381	0.00251247	30381.7;16243.8;16473;7605.03;11468.2;12885.1;	30381.7;16243.8;9385.74;7605.03;8588.45;12348.4;	0.945849;0.950807;0.588109;0.906557;0.757923;0.900879;	138058	0	0	0	0
DIA_OC3.mzML	DIA_OC3	O00764	O00764	PDXK_HUMAN	PDXK	1.12E+06	833374	827140	1.12E+06	833374	827140	827140	GQVLNSDELQELYEGLR	GQVLNSDELQELYEGLR	GQVLNSDELQELYEGLR2	2	2.89E-05	0.00185257	0.000255558	0.000268312	0.000240327	0.000268456	0	1	42651.5	35371.9	42651.5	0.937525	88.0823	87.9503	88.1719	91.5851	88.1307	91.3794	Pyridoxal kinase	0.000420209	0.952356	214026	3.05609	0.538457	0.252448	0.999997	0.956499	0.0486876	25195.5;18573;8484.73;8252.72;14921.7;4827.34;	25195.5;16181.8;738.476;8252.72;0;1274.24;	0.990097;0.887342;-0.473819;0.937136;0.486269;0.535278;	137575	0	0	0	0
DIA_ON2.mzML	DIA_ON2	O00764	O00764	PDXK_HUMAN	PDXK	2.08E+06	1.90E+06	1.92E+06	2.08E+06	1.90E+06	1.92E+06	1.92E+06	GQVLNSDELQELYEGLR	GQVLNSDELQELYEGLR	GQVLNSDELQELYEGLR2	2	0.000274093	0.00185257	0.000712758	0.000608273	0.000240327	0.000608643	0	1	12851.7	10480.9	12851.7	0.937504	88.2342	88.1003	88.3234	91.5851	88.2841	91.8374	Pyridoxal kinase	0.000420209	0	0	1.52671	0.419265	1.40098	0.991546	0.601494	0.0316743	13333.4;1673.13;6292.7;0;3857.35;0;	12230.1;621.577;6292.7;0;1676.39;0;	0.947207;0.746584;0.898206;0;0.7904;0;	137782	0	0	0	0
DIA_ON3.mzML	DIA_ON3	O00764	O00764	PDXK_HUMAN	PDXK	2.22E+06	1.86E+06	1.90E+06	2.22E+06	1.86E+06	1.90E+06	1.90E+06	GQVLNSDELQELYEGLR	GQVLNSDELQELYEGLR	GQVLNSDELQELYEGLR2	2	6.79E-05	0.00185257	0.000647249	0.000591366	0.000240327	0.000591716	0	1	18117.9	13327.3	18117.9	0.890327	88.1276	88.0412	88.2168	91.5851	88.1141	91.7566	Pyridoxal kinase	0.000420209	0	0	1.95378	0.428625	0	0.999329	0.796547	0.0124891	22206.6;7821.52;2127.47;2877.84;8014.69;1591.18;	14682.8;1843.94;0;465.154;4428.42;1591.18;	0.928692;0.661245;-0.534522;0.0666467;0.565954;0.801784;	137644	0	0	0	0
DIA_IN3.mzML	DIA_IN3	O00764	O00764	PDXK_HUMAN	PDXK	1.29E+06	1.21E+06	1.19E+06	1.29E+06	1.21E+06	1.19E+06	1.19E+06	GQVLNSDELQELYEGLR	GQVLNSDELQELYEGLR	GQVLNSDELQELYEGLR2	2	0.000201993	0.00185257	0.000708717	0.000604961	0.000240327	0.000605327	0	1	8517.18	7730.52	8517.18	0.858954	88.1567	88.0251	88.2894	91.5851	88.204	91.6879	Pyridoxal kinase	0.000420209	0	0	1.69749	0.224274	0.27524	0.996193	0.918716	0.00417866	5989.96;2568.67;2533.53;2281.23;3346.83;5485.49;	5989.96;929.906;917.187;0;0;1597.32;	0.968887;0.671674;0.671674;0.493705;-0.549558;0.555732;	137575	0	0	0	0
DIA_OC2.mzML	DIA_OC2	O00764	O00764	PDXK_HUMAN	PDXK	1.67E+06	1.19E+06	1.13E+06	1.67E+06	1.19E+06	1.13E+06	1.13E+06	GQVLN(UniMod:7)SDELQELYEGLR	GQVLNSDELQELYEGLR	GQVLN(UniMod:7)SDELQELYEGLR2	2	2.58E-05	0.00247992	0.000278474	0.000253743	0.000240327	0.000253872	0	1	43255.7	29976.7	43255.7	0.939867	88.3495	88.2179	88.4397	91.4001	88.3841	91.4043	Pyridoxal kinase	0.000557577	0	0	5.07117	0.654361	4.74691	0.999998	1.05504	0.00724909	29368.4;15383.4;16201.1;14661.8;11692.7;9591.75;	29368.4;15383.4;16179.6;13955.9;11692.7;9243.2;	0.96825;0.94305;0.934203;0.938883;0.943516;0.916578;	137989	0	0	0	0
DIA_ON1.mzML	DIA_ON1	O00764	O00764	PDXK_HUMAN	PDXK	2.29E+06	1.82E+06	1.98E+06	2.29E+06	1.82E+06	1.98E+06	1.98E+06	GQVLN(UniMod:7)SDELQELYEGLR	GQVLNSDELQELYEGLR	GQVLN(UniMod:7)SDELQELYEGLR2	2	6.52E-05	0.00247992	0.000728863	0.000617284	0.000240327	0.000617665	0	1	7512.94	5541.64	7512.94	0.817957	88.1517	88.0653	88.3732	91.4001	88.1592	91.7382	Pyridoxal kinase	0.000557577	0	0	2.52399	0.600786	0.853715	0.999856	1.55604	0.176794	21712.7;1700.85;4028.17;1133.24;5131.65;0;	8073.45;648.511;4028.17;432.091;2836.26;0;	0.632759;0.776309;0.840222;0.776309;0.795858;0;	137644	0	0	0	0
DIA_OC1.mzML	DIA_OC1	P53992	P53992	SC24C_HUMAN	SEC24C	1.32E+06	1.24E+06	1.55E+06	1.32E+06	1.24E+06	1.55E+06	1.55E+06	GQVPPLVTTNFLVK	GQVPPLVTTNFLVK	GQVPPLVTTNFLVK2	2	2.92E-05	0.000583521	0.000271223	0.000249377	0.000240327	0.000249501	0	1	1.32E+06	1.24E+06	1.32E+06	0.972352	81.339	81.0296	81.5594	75.2104	81.2548	75.3206	Protein transport protein Sec24C	0.000221153	0.924446	1.62E+06	3.26135	1	2.27802	0.999959	0	-1.00E+07	980872;221204;125086;66657;	980872;221204;118484;66657;	0.991156;0.924549;0.905935;0.894985;	126926	0	0	0	0
DIA_OC2.mzML	DIA_OC2	P53992	P53992	SC24C_HUMAN	SEC24C	1.70E+06	1.23E+06	1.51E+06	1.70E+06	1.23E+06	1.51E+06	1.51E+06	GQVPPLVTTNFLVK	GQVPPLVTTNFLVK	GQVPPLVTTNFLVK2	2	2.58E-05	0.000583521	0.000278474	0.000253743	0.000240327	0.000253872	0	1	1.70E+06	1.23E+06	1.70E+06	0.970189	81.3626	81.01	81.5368	75.2104	81.3054	75.3519	Protein transport protein Sec24C	0.000221153	0.894324	1.58E+06	3.02461	0.189145	2.09223	0.999974	0	-1.00E+07	1.23716e+06;311471;163942;53551.2;	1.23716e+06;311471;155077;53551.2;	0.988103;0.921054;0.925958;0.817133;	127064	0	0	0	0
DIA_OC3.mzML	DIA_OC3	P53992	P53992	SC24C_HUMAN	SEC24C	1.56E+06	1.28E+06	1.52E+06	1.56E+06	1.28E+06	1.52E+06	1.52E+06	GQVPPLVTTNFLVK	GQVPPLVTTNFLVK	GQVPPLVTTNFLVK2	2	2.89E-05	0.000583521	0.000255558	0.000268312	0.000240327	0.000268456	0	1	1.56E+06	1.28E+06	1.56E+06	0.9829	80.8755	80.567	81.0963	75.2104	80.7876	75.5241	Protein transport protein Sec24C	0.000221153	0.904148	1.51E+06	3.27361	0.306373	1.73205	0.999947	0	-1.00E+07	1.14868e+06;301707;146054;72134.3;	1.13328e+06;301707;127726;72134.3;	0.992322;0.992784;0.875951;0.894337;	126305	0	0	0	0
DIA_OC2.mzML	DIA_OC2	P53992	P53992	SC24C_HUMAN	SEC24C	1.70E+06	1.23E+06	1.51E+06	1.70E+06	1.23E+06	1.51E+06	1.51E+06	GQVPPLVTTNFLVK	GQVPPLVTTNFLVK	GQVPPLVTTNFLVK3	3	2.58E-05	0.00106981	0.000278474	0.000253743	0.000240327	0.000253872	0	1	13451.3	9745.47	13451.3	0.915145	81.3019	81.1694	81.433	75.331	81.3728	75.2282	Protein transport protein Sec24C	0.000308854	0.684585	180494	2.10473	0.443073	0.469708	0.999746	0	-1.00E+07	6688.37;11152.6;2054.29;4919.04;1783.83;0;	1448.37;11152.6;670.037;1628.6;0;0;	0.279114;0.957402;0.624712;0.745263;0.527869;0;	126970	0	0	0	0
DIA_OC3.mzML	DIA_OC3	P53992	P53992	SC24C_HUMAN	SEC24C	1.56E+06	1.28E+06	1.52E+06	1.56E+06	1.28E+06	1.52E+06	1.52E+06	GQVPPLVTTNFLVK	GQVPPLVTTNFLVK	GQVPPLVTTNFLVK3	3	0.00043171	0.00106981	0.000255558	0.000268312	0.000240327	0.000268456	0	1	24747.1	20493.1	24747.1	0.927121	80.9008	80.7699	81.0784	75.331	80.8508	75.5696	Protein transport protein Sec24C	0.000308854	0.914473	478736	1.96786	0.0137089	0	0.987879	0	-1.00E+07	0;17445.2;5030.55;5280.28;1360.13;0;	0;17445.2;5030.55;2271.4;0;0;	0;0.985339;0.827019;0.701677;-0.473475;0;	126349	0	0	0	0
DIA_OC1.mzML	DIA_OC1	P17858	P17858	PFKAL_HUMAN	PFKL	1.67E+07	1.50E+07	1.51E+07	1.67E+07	1.50E+07	1.51E+07	1.51E+07	GQVQEVGWHDVAGWLGR	GQVQEVGWHDVAGWLGR	GQVQEVGWHDVAGWLGR2	2	2.92E-05	0.000168152	0.000271223	0.000249377	0.000240327	0.000249501	0	1	324626	289825	324626	0.932389	81.8377	81.6602	81.9688	76.5201	81.8818	76.2284	ATP-dependent 6-phosphofructokinase, liver type	0.000115734	0.958954	1.60E+06	4.5385	0.500687	3.58273	0.999943	0.650943	0.000935354	164815;117732;58416.7;42591.1;53392.2;40671.9;	160676;110558;58416.7;32592.3;53392.2;36609.2;	0.89953;0.954956;0.979966;0.676015;0.984544;0.888701;	127704	0	0	0	0
DIA_OC2.mzML	DIA_OC2	P17858	P17858	PFKAL_HUMAN	PFKL	2.18E+07	1.47E+07	1.54E+07	2.18E+07	1.47E+07	1.54E+07	1.54E+07	GQVQEVGWHDVAGWLGR	GQVQEVGWHDVAGWLGR	GQVQEVGWHDVAGWLGR2	2	2.58E-05	0.000168152	0.000278474	0.000253743	0.000240327	0.000253872	0	1	808790	564314	808790	0.981346	81.9019	81.7245	82.0762	76.5201	81.9388	76.5359	ATP-dependent 6-phosphofructokinase, liver type	0.000115734	0.977787	3.45E+06	5.47421	0.648148	8.00943	0.999967	1.70616	0.000635008	454697;236587;143822;150462;123292;136994;	454697;230801;143822;140811;123292;125269;	0.988909;0.9686;0.988964;0.923798;0.977319;0.958216;	127911	0	0	0	0
DIA_OC3.mzML	DIA_OC3	P17858	P17858	PFKAL_HUMAN	PFKL	1.90E+07	1.45E+07	1.51E+07	1.90E+07	1.45E+07	1.51E+07	1.51E+07	GQVQEVGWHDVAGWLGR	GQVQEVGWHDVAGWLGR	GQVQEVGWHDVAGWLGR2	2	2.89E-05	0.000168152	0.000255558	0.000268312	0.000240327	0.000268456	0	1	392672	305509	392672	0.962937	81.1067	80.9754	81.3283	76.5201	81.4071	75.9443	ATP-dependent 6-phosphofructokinase, liver type	0.000115734	0.989332	2.00E+06	4.4164	0.570406	5.05089	0.999999	0.830477	0.000295795	221502;139132;55996.4;80511.1;52164.9;62927.4;	210256;130251;50760;48288.7;52164.9;50260;	0.956909;0.965666;0.864076;0.692941;0.980419;0.858779;	126669	0	0	0	0
DIA_ON1.mzML	DIA_ON1	P17858	P17858	PFKAL_HUMAN	PFKL	2.05E+07	1.61E+07	1.70E+07	2.05E+07	1.61E+07	1.70E+07	1.70E+07	GQVQEVGWHDVAGWLGR	GQVQEVGWHDVAGWLGR	GQVQEVGWHDVAGWLGR2	2	6.52E-05	0.000168152	0.000728863	0.000617284	0.000240327	0.000617665	0	1	720384	555986	720384	0.989751	81.2786	81.1043	81.4565	76.5201	81.5647	76.0778	ATP-dependent 6-phosphofructokinase, liver type	0.000115734	0.852676	2.71E+06	5.37686	0.510708	4.19373	0.99999	1.05795	0.123667	398723;234061;139597;108647;97794.1;77875.2;	391365;234061;124141;107247;94958.7;70135.6;	0.991387;0.994373;0.86959;0.912214;0.971616;0.945381;	126876	0	0	0	0
DIA_ON2.mzML	DIA_ON2	P17858	P17858	PFKAL_HUMAN	PFKL	2.09E+07	1.68E+07	1.70E+07	2.09E+07	1.68E+07	1.70E+07	1.70E+07	GQVQEVGWHDVAGWLGR	GQVQEVGWHDVAGWLGR	GQVQEVGWHDVAGWLGR2	2	7.00E-05	0.000168152	0.000712758	0.000608273	0.000240327	0.000608643	0	1	640069	490063	640069	0.987785	81.2262	81.049	81.4475	76.5201	81.442	76.0367	ATP-dependent 6-phosphofructokinase, liver type	0.000115734	0.987393	3.87E+06	5.19305	0.561852	2.24099	0.99994	0	-1.00E+07	344730;217852;109979;93448.4;78480.5;77924.6;	343737;217852;57934.4;93448.4;78480.5;72054.4;	0.990711;0.988568;0.705886;0.944677;0.972796;0.925631;	126807	0	0	0	0
DIA_ON3.mzML	DIA_ON3	P17858	P17858	PFKAL_HUMAN	PFKL	2.02E+07	1.69E+07	1.70E+07	2.02E+07	1.69E+07	1.70E+07	1.70E+07	GQVQEVGWHDVAGWLGR	GQVQEVGWHDVAGWLGR	GQVQEVGWHDVAGWLGR2	2	6.79E-05	0.000168152	0.000647249	0.000591366	0.000240327	0.000591716	0	1	810074	626464	810074	0.977923	81.3426	81.1653	81.5624	76.5201	81.5452	76.2633	ATP-dependent 6-phosphofructokinase, liver type	0.000115734	0.900118	2.64E+06	5.18967	0.535209	3.93608	0.999944	0	-1.00E+07	420595;263168;101666;142712;134295;93198.9;	420463;263168;91401.9;142712;126442;87562.8;	0.975365;0.992172;0.842555;0.970142;0.95677;0.962289;	127014	0	0	0	0
DIA_IN1.mzML	DIA_IN1	P17858	P17858	PFKAL_HUMAN	PFKL	1.36E+07	1.08E+07	1.02E+07	1.36E+07	1.08E+07	1.02E+07	1.02E+07	GQVQEVGWHDVAGWLGR	GQVQEVGWHDVAGWLGR	GQVQEVGWHDVAGWLGR2	2	8.39E-05	0.000168152	0.000643915	0.000541126	0.000240327	0.000541418	0	1	456815	371991	456815	0.974287	81.6262	81.449	81.8012	76.5201	81.7174	76.4502	ATP-dependent 6-phosphofructokinase, liver type	0.000115734	0.942624	2.77E+06	4.69466	0.406236	5.87619	0.999992	1.1799	7.70E-05	267542;140699;46244.6;109600;67393.6;57058.2;	248723;140699;42292.1;74831;67393.6;51857.9;	0.967485;0.994404;0.807914;0.673891;0.957392;0.966208;	127359	0	0	0	0
DIA_IN2.mzML	DIA_IN2	P17858	P17858	PFKAL_HUMAN	PFKL	1.25E+07	1.10E+07	1.03E+07	1.25E+07	1.10E+07	1.03E+07	1.03E+07	GQVQEVGWHDVAGWLGR	GQVQEVGWHDVAGWLGR	GQVQEVGWHDVAGWLGR2	2	9.20E-05	0.000168152	0.000652316	0.000552792	0.000240327	0.000553097	0	1	307400	293776	307400	0.958186	80.8891	80.7568	81.2415	76.5201	81.3817	75.7283	ATP-dependent 6-phosphofructokinase, liver type	0.000115734	0.349748	1.09E+06	3.89002	0.480882	4.68254	0.999902	0.717294	0.00159469	184810;103684;59360.3;44909.1;44380.4;35792.2;	164536;98483.3;21876.1;44888.4;44380.4;22620.8;	0.954863;0.957449;0.524778;0.885709;0.972142;0.795699;	126186	0	0	0	0
DIA_IN3.mzML	DIA_IN3	P17858	P17858	PFKAL_HUMAN	PFKL	1.24E+07	1.12E+07	1.08E+07	1.24E+07	1.12E+07	1.08E+07	1.08E+07	GQVQEVGWHDVAGWLGR	GQVQEVGWHDVAGWLGR	GQVQEVGWHDVAGWLGR2	2	7.89E-05	0.000168152	0.000708717	0.000604961	0.000240327	0.000605327	0	1	449644	397566	449644	0.965096	81.278	81.1007	81.453	76.5201	81.4151	76.2533	ATP-dependent 6-phosphofructokinase, liver type	0.000115734	0.902516	1.90E+06	4.82246	0.499974	6.15149	0.999737	0	-1.00E+07	241746;122679;59645.3;97782.8;87104;47683.1;	241746;122679;30532.1;97782.8;85219.4;45534.3;	0.987216;0.922083;0.72087;0.971982;0.964266;0.966435;	126807	0	0	0	0
DIA_OC1.mzML	DIA_OC1	P17858	P17858	PFKAL_HUMAN	PFKL	1.67E+07	1.50E+07	1.51E+07	1.67E+07	1.50E+07	1.51E+07	1.51E+07	GQVQEVGWHDVAGWLGR	GQVQEVGWHDVAGWLGR	GQVQEVGWHDVAGWLGR3	3	0.000193897	0.00033787	0.000271223	0.000249377	0.000240327	0.000249501	0	1	7.84E+06	7.00E+06	7.84E+06	0.995132	81.8163	81.6387	81.9906	76.1401	81.7027	76.1879	ATP-dependent 6-phosphofructokinase, liver type	0.000155812	0.996761	5.16E+07	5.91056	0.822792	0	0.994521	0.71462	0.00269074	3.55174e+06;3.83759e+06;3.83362e+06;2.17911e+06;2.07423e+06;1.9314e+06;	3.55173e+06;3.83759e+06;3.83362e+06;2.17911e+06;2.07423e+06;1.9314e+06;	0.992706;0.99571;0.994656;0.992183;0.995125;0.993989;	127673	0	0	0	0
DIA_OC2.mzML	DIA_OC2	P17858	P17858	PFKAL_HUMAN	PFKL	2.18E+07	1.47E+07	1.54E+07	2.18E+07	1.47E+07	1.54E+07	1.54E+07	GQVQEVGWHDVAGWLGR	GQVQEVGWHDVAGWLGR	GQVQEVGWHDVAGWLGR3	3	0.000118977	0.00033787	0.000278474	0.000253743	0.000240327	0.000253872	0	1	9.78E+06	6.82E+06	9.78E+06	0.984833	81.8817	81.7494	82.0589	76.1401	81.7747	76.4893	ATP-dependent 6-phosphofructokinase, liver type	0.000155812	0.985391	6.36E+07	5.74199	0.660651	0	0.99513	0.937373	0.00334125	4.79514e+06;4.68696e+06;4.94051e+06;2.91072e+06;2.65906e+06;2.43601e+06;	4.79514e+06;4.68696e+06;4.94051e+06;2.91072e+06;2.65906e+06;2.43601e+06;	0.985293;0.984366;0.984712;0.987174;0.986387;0.984036;	127880	0	0	0	0
DIA_OC3.mzML	DIA_OC3	P17858	P17858	PFKAL_HUMAN	PFKL	1.90E+07	1.45E+07	1.51E+07	1.90E+07	1.45E+07	1.51E+07	1.51E+07	GQVQEVGWHDVAGWLGR	GQVQEVGWHDVAGWLGR	GQVQEVGWHDVAGWLGR3	3	2.89E-05	0.00033787	0.000255558	0.000268312	0.000240327	0.000268456	0	1	8.70E+06	6.74E+06	8.70E+06	0.995047	81.1315	81.0003	81.3068	76.1401	81.2403	75.9901	ATP-dependent 6-phosphofructokinase, liver type	0.000155812	0.997092	5.26E+07	5.87782	0.668202	0	0.999939	1.31453	0.00759086	4.18561e+06;4.19505e+06;4.25273e+06;2.46892e+06;2.34384e+06;2.15918e+06;	4.18561e+06;4.19505e+06;4.25273e+06;2.46892e+06;2.34384e+06;2.15918e+06;	0.991593;0.994609;0.992861;0.990432;0.994388;0.996614;	126707	0	0	0	0
DIA_ON1.mzML	DIA_ON1	P17858	P17858	PFKAL_HUMAN	PFKL	2.05E+07	1.61E+07	1.70E+07	2.05E+07	1.61E+07	1.70E+07	1.70E+07	GQVQEVGWHDVAGWLGR	GQVQEVGWHDVAGWLGR	GQVQEVGWHDVAGWLGR3	3	6.52E-05	0.00033787	0.000728863	0.000617284	0.000240327	0.000617665	0	1	9.65E+06	7.42E+06	9.65E+06	0.993597	81.2573	81.0829	81.4351	76.1401	81.3851	76.0359	ATP-dependent 6-phosphofructokinase, liver type	0.000155812	0.997054	6.41E+07	5.88418	0.676031	0	0.999936	0.772641	0.0257635	4.55779e+06;4.62672e+06;4.63844e+06;2.62336e+06;2.62716e+06;2.4e+06;	4.55779e+06;4.62672e+06;4.63844e+06;2.62336e+06;2.62716e+06;2.4e+06;	0.99268;0.993322;0.99508;0.991592;0.991524;0.996395;	126845	0	0	0	0
DIA_ON2.mzML	DIA_ON2	P17858	P17858	PFKAL_HUMAN	PFKL	2.09E+07	1.68E+07	1.70E+07	2.09E+07	1.68E+07	1.70E+07	1.70E+07	GQVQEVGWHDVAGWLGR	GQVQEVGWHDVAGWLGR	GQVQEVGWHDVAGWLGR3	3	7.00E-05	0.00033787	0.000712758	0.000608273	0.000240327	0.000608643	0	1	8.80E+06	6.73E+06	8.80E+06	0.994139	81.2061	81.0318	81.3834	76.1401	81.2791	75.9986	ATP-dependent 6-phosphofructokinase, liver type	0.000155812	0.994088	6.05E+07	5.88678	0.82445	0	0.999749	1.01771	0.0707754	4.10276e+06;4.22749e+06;4.14624e+06;2.43122e+06;2.3604e+06;2.20784e+06;	4.10276e+06;4.22749e+06;4.14624e+06;2.43122e+06;2.3604e+06;2.20784e+06;	0.991208;0.995184;0.990696;0.987943;0.992049;0.99437;	126776	0	0	0	0
DIA_ON3.mzML	DIA_ON3	P17858	P17858	PFKAL_HUMAN	PFKL	2.02E+07	1.69E+07	1.70E+07	2.02E+07	1.69E+07	1.70E+07	1.70E+07	GQVQEVGWHDVAGWLGR	GQVQEVGWHDVAGWLGR	GQVQEVGWHDVAGWLGR3	3	6.79E-05	0.00033787	0.000647249	0.000591366	0.000240327	0.000591716	0	1	9.22E+06	7.13E+06	9.22E+06	0.98798	81.3212	81.1469	81.4983	76.1401	81.3597	76.2208	ATP-dependent 6-phosphofructokinase, liver type	0.000155812	0.991145	6.28E+07	5.82526	0.679431	0	0.999771	1.88046	0.381417	4.19832e+06;4.41324e+06;4.19189e+06;2.4624e+06;2.47087e+06;2.33389e+06;	4.19832e+06;4.41324e+06;4.19189e+06;2.4624e+06;2.47087e+06;2.33389e+06;	0.991818;0.988014;0.987592;0.992039;0.988061;0.987828;	126983	0	0	0	0
DIA_IN1.mzML	DIA_IN1	P17858	P17858	PFKAL_HUMAN	PFKL	1.36E+07	1.08E+07	1.02E+07	1.36E+07	1.08E+07	1.02E+07	1.02E+07	GQVQEVGWHDVAGWLGR	GQVQEVGWHDVAGWLGR	GQVQEVGWHDVAGWLGR3	3	8.39E-05	0.00033787	0.000643915	0.000541126	0.000240327	0.000541418	0	1	5.78E+06	4.72E+06	5.78E+06	0.993441	81.606	81.4317	81.826	76.1401	81.5361	76.4065	ATP-dependent 6-phosphofructokinase, liver type	0.000155812	0.995128	4.14E+07	5.85067	0.846634	0	0.999929	1.20997	0.297238	2.77782e+06;2.73104e+06;2.78231e+06;1.54432e+06;1.57446e+06;1.48883e+06;	2.77782e+06;2.73104e+06;2.78231e+06;1.54432e+06;1.56441e+06;1.48883e+06;	0.990457;0.992296;0.985161;0.98598;0.993247;0.995744;	127328	0	0	0	0
DIA_IN3.mzML	DIA_IN3	P17858	P17858	PFKAL_HUMAN	PFKL	1.24E+07	1.12E+07	1.08E+07	1.24E+07	1.12E+07	1.08E+07	1.08E+07	GQVQEVGWHDVAGWLGR	GQVQEVGWHDVAGWLGR	GQVQEVGWHDVAGWLGR3	3	7.89E-05	0.00033787	0.000708717	0.000604961	0.000240327	0.000605327	0	1	5.08E+06	4.50E+06	5.08E+06	0.989268	81.2578	81.1256	81.4357	76.1401	81.2513	76.2114	ATP-dependent 6-phosphofructokinase, liver type	0.000155812	0.997462	3.75E+07	5.80062	0.671879	0	0.999805	1.89983	0.353262	2.47251e+06;2.40737e+06;2.55523e+06;1.41799e+06;1.40077e+06;1.28195e+06;	2.47251e+06;2.40737e+06;2.55523e+06;1.41799e+06;1.39541e+06;1.28195e+06;	0.98755;0.987455;0.987485;0.986524;0.989714;0.992186;	126776	0	0	0	0
DIA_OC1.mzML	DIA_OC1	P17858	P17858	PFKAL_HUMAN	PFKL	1.67E+07	1.50E+07	1.51E+07	1.67E+07	1.50E+07	1.51E+07	1.51E+07	GQ(UniMod:7)VQEVGWHDVAGWLGR	GQVQEVGWHDVAGWLGR	GQ(UniMod:7)VQEVGWHDVAGWLGR2	2	2.92E-05	0.0164351	0.000271223	0.000249377	0.000240327	0.000249501	0	1	350672	314294	350672	0.944164	81.7915	81.6602	82.0541	76.2977	81.7771	76.141	ATP-dependent 6-phosphofructokinase, liver type	0.00247504	0.941106	1.91E+06	3.67162	0.670811	0.357342	0.999976	1.17992	0.0160723	170285;117732;52453.8;58416.7;65893.5;0;	168616;117732;27303.1;58416.7;64325.1;0;	0.924034;0.992503;0.542605;0.939878;0.908458;0;	127635	0	0	0	0
DIA_OC3.mzML	DIA_OC3	P17858	P17858	PFKAL_HUMAN	PFKL	1.90E+07	1.45E+07	1.51E+07	1.90E+07	1.45E+07	1.51E+07	1.51E+07	GQ(UniMod:7)VQEVGWHDVAGWLGR	GQVQEVGWHDVAGWLGR	GQ(UniMod:7)VQEVGWHDVAGWLGR2	2	5.74E-05	0.0164351	0.000255558	0.000268312	0.000240327	0.000268456	0	1	424664	341885	424664	0.977702	81.1499	80.9754	81.3704	76.2977	81.3104	76.0243	ATP-dependent 6-phosphofructokinase, liver type	0.00247504	0.967154	2.10E+06	3.56763	0.58056	0.00623459	0.999667	1.05848	0.0183718	226096;139132;56655.8;55996.4;61322.2;0;	224210;139132;4147.62;55996.4;61322.2;0;	0.97753;0.990494;-0.240774;0.935441;0.949306;0;	126738	0	0	0	0
DIA_ON1.mzML	DIA_ON1	P17858	P17858	PFKAL_HUMAN	PFKL	2.05E+07	1.61E+07	1.70E+07	2.05E+07	1.61E+07	1.70E+07	1.70E+07	GQ(UniMod:7)VQEVGWHDVAGWLGR	GQVQEVGWHDVAGWLGR	GQ(UniMod:7)VQEVGWHDVAGWLGR2	2	6.52E-05	0.0164351	0.000728863	0.000617284	0.000240327	0.000617665	0	1	745226	573154	745226	0.912866	81.3207	81.0581	81.542	76.2977	81.4614	76.1608	ATP-dependent 6-phosphofructokinase, liver type	0.00247504	0.704947	2.71E+06	3.30782	0.544864	0.0143229	0.999224	1.20111	0.162053	423988;234061;47705.3;139597;133186;0;	391498;232741;3961.28;139597;120986;0;	0.910197;0.937001;0.0616521;0.963994;0.875075;0;	126945	0	0	0	0
DIA_ON3.mzML	DIA_ON3	P17858	P17858	PFKAL_HUMAN	PFKL	2.02E+07	1.69E+07	1.70E+07	2.02E+07	1.69E+07	1.70E+07	1.70E+07	GQ(UniMod:7)VQEVGWHDVAGWLGR	GQVQEVGWHDVAGWLGR	GQ(UniMod:7)VQEVGWHDVAGWLGR2	2	6.79E-05	0.0164351	0.000647249	0.000591366	0.000240327	0.000591716	0	1	815914	631156	815914	0.871796	81.3846	81.1653	81.5167	76.2977	81.4387	76.3473	ATP-dependent 6-phosphofructokinase, liver type	0.00247504	0.899873	3.93E+06	3.17902	0.548199	0.18835	0.999193	1.64995	0.177787	420595;263168;43975.5;101666;144269;0;	409946;263168;25399.8;101666;142799;0;	0.856002;0.904025;0.706751;0.935037;0.857744;0;	127083	0	0	0	0
DIA_IN2.mzML	DIA_IN2	P17858	P17858	PFKAL_HUMAN	PFKL	1.25E+07	1.10E+07	1.03E+07	1.25E+07	1.10E+07	1.03E+07	1.03E+07	GQ(UniMod:7)VQEVGWHDVAGWLGR	GQVQEVGWHDVAGWLGR	GQ(UniMod:7)VQEVGWHDVAGWLGR2	2	0.000135556	0.0164351	0.000652316	0.000552792	0.000240327	0.000553097	0	1	249769	236406	249769	0.916634	80.9342	80.8001	81.0665	76.2977	81.2662	75.8054	ATP-dependent 6-phosphofructokinase, liver type	0.00247504	0.96092	865236	2.57767	0.542186	0	0.998299	0.766819	0.0153366	169312;103684;7530.8;44832.4;34198.9;0;	126135;89435.5;0;7447.1;34198.9;0;	0.90243;0.92051;-0.290421;0.141983;0.958886;0;	126255	0	0	0	0
DIA_IN2.mzML	DIA_IN2	P17858	P17858	PFKAL_HUMAN	PFKL	1.25E+07	1.10E+07	1.03E+07	1.25E+07	1.10E+07	1.03E+07	1.03E+07	GQ(UniMod:7)VQEVGWHDVAGWLGR	GQVQEVGWHDVAGWLGR	GQ(UniMod:7)VQEVGWHDVAGWLGR3	3	9.20E-05	0.000479712	0.000652316	0.000552792	0.000240327	0.000553097	0	1	5.11E+06	4.89E+06	5.11E+06	0.995698	80.914	80.7366	81.092	75.3316	80.6928	75.7707	ATP-dependent 6-phosphofructokinase, liver type	0.000174034	0.995177	3.58E+07	5.91262	0.688768	0	0.999835	1.18962	0.0726756	2.49872e+06;2.39361e+06;2.38054e+06;1.41652e+06;1.40157e+06;1.31655e+06;	2.49872e+06;2.39361e+06;2.38054e+06;1.41652e+06;1.40157e+06;1.31655e+06;	0.992727;0.991999;0.995643;0.996555;0.993332;0.994874;	126224	0	0	0	0
DIA_OC1.mzML	DIA_OC1	P17858	P17858	PFKAL_HUMAN	PFKL	1.67E+07	1.50E+07	1.51E+07	1.67E+07	1.50E+07	1.51E+07	1.51E+07	GQVQ(UniMod:7)EVGWHDVAGWLGR	GQVQEVGWHDVAGWLGR	GQVQ(UniMod:7)EVGWHDVAGWLGR3	3	2.92E-05	0.00033787	0.000271223	0.000249377	0.000240327	0.000249501	0	1	552591	456060	552591	0.934574	84.1116	83.9798	84.2867	81.6267	84.5226	81.4008	ATP-dependent 6-phosphofructokinase, liver type	0.000155812	0.784098	1.01E+07	4.28493	0.542405	0.71672	0.999413	1.01445	0.0178168	136168;353853;111968;62082.8;278258;154708;	65458.3;343836;57043.8;54046.5;223524;154708;	0.788551;0.952185;0.799862;0.804627;0.809053;0.940832;	131261	0	0	0	0
DIA_OC3.mzML	DIA_OC3	P17858	P17858	PFKAL_HUMAN	PFKL	1.90E+07	1.45E+07	1.51E+07	1.90E+07	1.45E+07	1.51E+07	1.51E+07	GQVQ(UniMod:7)EVGWHDVAGWLGR	GQVQEVGWHDVAGWLGR	GQVQ(UniMod:7)EVGWHDVAGWLGR3	3	2.89E-05	0.00033787	0.000255558	0.000268312	0.000240327	0.000268456	0	1	727668	637936	727668	0.964104	83.4691	83.2913	83.6444	81.6267	83.9159	81.0161	ATP-dependent 6-phosphofructokinase, liver type	0.000155812	0.405503	4.23E+06	3.7775	0.617158	3.14267	0.99996	0.692624	0.0222291	103977;406338;124998;198557;373017;131662;	36062.5;406338;0;198557;367793;122773;	0.559806;0.973106;0.524683;0.992792;0.862627;0.887915;	130364	0	0	0	0
DIA_ON1.mzML	DIA_ON1	P17858	P17858	PFKAL_HUMAN	PFKL	2.05E+07	1.61E+07	1.70E+07	2.05E+07	1.61E+07	1.70E+07	1.70E+07	GQVQ(UniMod:7)EVGWHDVAGWLGR	GQVQEVGWHDVAGWLGR	GQVQ(UniMod:7)EVGWHDVAGWLGR3	3	6.52E-05	0.00033787	0.000728863	0.000617284	0.000240327	0.000617665	0	1	1.49E+06	1.24E+06	1.49E+06	0.919839	83.5056	83.3285	83.7682	81.6267	83.8278	81.106	ATP-dependent 6-phosphofructokinase, liver type	0.000155812	0.95842	1.37E+07	3.58845	0.614807	7.11103	0.999719	0.846913	0.231754	454209;852864;199103;371937;812194;327816;	295524;817745;0;340231;351006;327816;	0.778668;0.957907;0.370508;0.861655;0.71684;0.885266;	130364	0	0	0	0
DIA_ON2.mzML	DIA_ON2	P17858	P17858	PFKAL_HUMAN	PFKL	2.09E+07	1.68E+07	1.70E+07	2.09E+07	1.68E+07	1.70E+07	1.70E+07	GQVQ(UniMod:7)EVGWHDVAGWLGR	GQVQEVGWHDVAGWLGR	GQVQ(UniMod:7)EVGWHDVAGWLGR3	3	7.00E-05	0.00033787	0.000712758	0.000608273	0.000240327	0.000608643	0	1	1.56E+06	1.39E+06	1.56E+06	0.930875	83.4513	83.2764	83.6291	81.6267	83.9139	81.1175	ATP-dependent 6-phosphofructokinase, liver type	0.000155812	0.976839	1.22E+07	3.79676	0.577056	7.763	0.99943	1.76207	0.24988	465949;843507;384415;382285;960274;344497;	419947;843507;193236;373678;530216;343923;	0.826225;0.990412;0.686275;0.879338;0.768814;0.840852;	130295	0	0	0	0
DIA_ON3.mzML	DIA_ON3	P17858	P17858	PFKAL_HUMAN	PFKL	2.02E+07	1.69E+07	1.70E+07	2.02E+07	1.69E+07	1.70E+07	1.70E+07	GQVQ(UniMod:7)EVGWHDVAGWLGR	GQVQEVGWHDVAGWLGR	GQVQ(UniMod:7)EVGWHDVAGWLGR3	3	6.79E-05	0.00033787	0.000647249	0.000591366	0.000240327	0.000591716	0	1	1.68E+06	1.59E+06	1.68E+06	0.976876	83.4825	83.3048	83.6574	81.6267	83.7899	81.0587	ATP-dependent 6-phosphofructokinase, liver type	0.000155812	0.951703	1.31E+07	4.18657	0.409585	8.2299	0.999862	1.00944	0.016475	824520;863585;220046;391001;785517;453028;	430774;847576;0;380973;763157;453028;	0.679514;0.97519;0.417201;0.964728;0.872231;0.990246;	130364	0	0	0	0
DIA_IN1.mzML	DIA_IN1	P17858	P17858	PFKAL_HUMAN	PFKL	1.36E+07	1.08E+07	1.02E+07	1.36E+07	1.08E+07	1.02E+07	1.02E+07	GQVQ(UniMod:7)EVGWHDVAGWLGR	GQVQEVGWHDVAGWLGR	GQVQ(UniMod:7)EVGWHDVAGWLGR3	3	8.39E-05	0.00033787	0.000643915	0.000541126	0.000240327	0.000541418	0	1	799191	625270	799191	0.941213	83.9421	83.7214	84.1628	81.6267	84.0043	81.5103	ATP-dependent 6-phosphofructokinase, liver type	0.000155812	0.958818	5.26E+06	4.47625	0.569236	8.68167	0.999994	0.339277	0.00697123	556451;411740;228745;226248;298502;183143;	556451;397651;76604.7;226248;242976;175291;	0.96392;0.936259;0.635307;0.958923;0.835902;0.929592;	130985	0	0	0	0
DIA_IN2.mzML	DIA_IN2	P17858	P17858	PFKAL_HUMAN	PFKL	1.25E+07	1.10E+07	1.03E+07	1.25E+07	1.10E+07	1.03E+07	1.03E+07	GQVQ(UniMod:7)EVGWHDVAGWLGR	GQVQEVGWHDVAGWLGR	GQVQ(UniMod:7)EVGWHDVAGWLGR3	3	0.000135556	0.00033787	0.000652316	0.000552792	0.000240327	0.000553097	0	1	616094	558104	616094	0.984276	83.3366	83.2056	83.5115	81.6267	83.7176	80.9524	ATP-dependent 6-phosphofructokinase, liver type	0.000155812	0.867753	3.25E+06	3.31816	0.329711	7.26513	0.999484	0.368605	0.325609	264598;308294;67172.1;307800;626921;112594;	236948;308294;0;307800;322698;0;	0.971029;0.989902;0.248054;0.97864;0.780639;0.560608;	130019	0	0	0	0
DIA_IN3.mzML	DIA_IN3	P17858	P17858	PFKAL_HUMAN	PFKL	1.24E+07	1.12E+07	1.08E+07	1.24E+07	1.12E+07	1.08E+07	1.08E+07	GQVQ(UniMod:7)EVGWHDVAGWLGR	GQVQEVGWHDVAGWLGR	GQVQ(UniMod:7)EVGWHDVAGWLGR3	3	7.89E-05	0.00033787	0.000708717	0.000604961	0.000240327	0.000605327	0	1	656039	599325	656039	0.938358	83.5931	83.4182	83.7713	81.6267	83.8911	81.3153	ATP-dependent 6-phosphofructokinase, liver type	0.000155812	0.985831	5.01E+06	4.02347	0.545152	7.53164	0.999812	0.656273	0.0789374	551790;375222;146549;177874;275983;105952;	551790;375222;87534.7;177874;275983;102943;	0.894596;0.977058;0.703044;0.905757;0.895759;0.853628;	130433	0	0	0	0
DIA_OC1.mzML	DIA_OC1	Q96L92	Q96L92	SNX27_HUMAN	SNX27	344416	292854	485253	344416	292854	485253	485253	GQVSEGGQLR	GQVSEGGQLR	GQVSEGGQLR2	2	0.000215285	0.00265229	0.000271223	0.000249377	0.000240327	0.000249501	0	1	268205	221353	268205	0.915653	24.5043	24.3728	24.6823	-23.8228	24.2222	-22.8676	Sorting nexin-27	0.000579391	0.82883	1.42E+06	2.93077	0.301436	1.47928	0.993343	1.27121	0.0020867	154538;77703.5;292572;19394.4;41523.3;418574;	154538;75491.8;92102.4;8598.13;38175.4;0;	0.946718;0.887283;0.57045;0.685899;0.846;-0.398262;	37892	0	0	0	0
DIA_OC2.mzML	DIA_OC2	Q96L92	Q96L92	SNX27_HUMAN	SNX27	546709	368796	486083	546709	368796	486083	486083	GQVSEGGQLR	GQVSEGGQLR	GQVSEGGQLR2	2	2.58E-05	0.00265229	0.000278474	0.000253743	0.000240327	0.000253872	0	1	436837	294679	436837	0.929221	24.5893	24.4151	24.7666	-23.8228	24.2769	-22.8988	Sorting nexin-27	0.000579391	0.828315	1.66E+06	2.86086	0.27069	1.75947	0.999134	0.607564	0.0318675	268495;121797;287042;41805.6;46544.9;0;	268495;121797;0;19231.3;46544.9;0;	0.94469;0.875816;0.155698;0.662359;0.97974;0;	38030	0	0	0	0
DIA_OC3.mzML	DIA_OC3	Q96L92	Q96L92	SNX27_HUMAN	SNX27	352373	260219	346166	352373	260219	346166	346166	GQVSEGGQLR	GQVSEGGQLR	GQVSEGGQLR2	2	0.00012617	0.00265229	0.000255558	0.000268312	0.000240327	0.000268456	0	1	178645	131925	178645	0.797489	24.4216	24.2913	24.5538	-23.8228	24.103	-22.8321	Sorting nexin-27	0.000579391	0.989934	1.14E+06	2.89444	0.395567	1.50678	0.99848	0.983016	0.00120929	195550;85489.3;26189.8;13414.7;26346.5;1637.13;	66809.3;85489.3;0;12960.5;26346.5;0;	0.489346;0.986291;-0.341792;0.871964;0.966252;0.0697259;	37823	0	0	0	0
DIA_ON1.mzML	DIA_ON1	Q96L92	Q96L92	SNX27_HUMAN	SNX27	612550	538133	331447	612550	538133	331447	331447	GQVSEGGQLR	GQVSEGGQLR	GQVSEGGQLR2	2	0.00579177	0.00265229	0.000728863	0.000617284	0.000240327	0.000617665	0	1	43499.5	37750.3	43499.5	0.927628	24.3848	24.252	24.5163	-23.8228	24.0574	-22.8642	Sorting nexin-27	0.000579391	0.649548	841970	1.57495	0.496788	0.38992	0.845302	0.685624	0.00260707	38077.8;13164;59574.6;0;1355.31;0;	38077.8;5421.71;0;0;0;0;	0.965979;0.658279;0.356129;0;0.320424;0;	37685	0	0	0	0
DIA_ON2.mzML	DIA_ON2	Q96L92	Q96L92	SNX27_HUMAN	SNX27	263635	243167	164164	263635	243167	164164	164164	GQVSEGGQLR	GQVSEGGQLR	GQVSEGGQLR2	2	0.00741237	0.00265229	0.000712758	0.000608273	0.000240327	0.000608643	0	1	43694.5	40238.4	43694.5	0.891631	24.4587	24.2802	24.5902	-23.8228	24.1218	-22.7357	Sorting nexin-27	0.000579391	0.950706	1.30E+06	1.69661	0.315626	0.639898	0.856371	0.768267	0.00193536	31762;10250.8;0;0;8767.64;0;	31762;9472.09;0;0;2460.42;0;	0.9473;0.808738;0;0;0.49211;0;	37823	0	0	0	0
DIA_ON3.mzML	DIA_ON3	Q96L92	Q96L92	SNX27_HUMAN	SNX27	364402	300885	273639	364402	300885	273639	273639	GQVSEGGQLR	GQVSEGGQLR	GQVSEGGQLR2	2	0.00190765	0.00265229	0.000647249	0.000591366	0.000240327	0.000591716	0	1	18633.3	17071.4	18633.3	0.749398	24.2651	24.1798	24.3533	-23.8228	23.9571	-22.9065	Sorting nexin-27	0.000579391	0.729242	1.24E+06	1.48934	0.502777	1.11963	0.957296	0.772426	0.547709	17129.4;7221.79;0;0;1142.04;0;	10978.7;7221.79;0;0;432.776;0;	0.705015;0.81407;0;0;0.79613;0;	37547	0	0	0	0
DIA_IN3.mzML	DIA_IN3	Q96L92	Q96L92	SNX27_HUMAN	SNX27	240608	211772	250189	240608	211772	250189	250189	GQVSEGGQLR	GQVSEGGQLR	GQVSEGGQLR2	2	0.00901878	0.00265229	0.00135593	0.00115875	0.000240327	0.00115942	0	1	26485.7	25389.8	26485.7	0.908006	24.4708	24.3397	24.56	-23.8228	24.0591	-22.645	Sorting nexin-27	0.000579391	0.605116	579431	1.9064	0.300252	0.525941	0.856091	1.03756	0.0238797	20695;5538.42;490385;0;4004.14;0;	19908.8;5538.42;0;0;1038.49;0;	0.924125;0.929601;-0.473314;0;0.483836;0;	37823	0	0	0	0
DIA_OC1.mzML	DIA_OC1	P11182	P11182	ODB2_HUMAN	DBT	700015	577731	565264	700015	577731	565264	565264	GQVVQFK	GQVVQFK	GQVVQFK2	2	0.000867554	0.0273036	0.000271223	0.000249377	0.000240327	0.000249501	0	1	107380	94691.5	107380	0.911673	36.2553	36.0776	36.4297	1.26091	36.1453	1.52648	Lipoamide acyltransferase component of branched-chain alpha-keto acid dehydrogenase complex, mitochondrial	0.00398618	0.442809	4.57E+06	1.94398	0.311714	1.05795	0.964585	0.494662	0.00776135	95446.4;17745.3;0;9965.8;0;0;	86915.7;17745.3;0;2718.63;0;0;	0.943352;0.801784;0;0.616166;0;0;	56304	0	0	0	0
DIA_OC2.mzML	DIA_OC2	P11182	P11182	ODB2_HUMAN	DBT	864219	582980	616328	864219	582980	616328	616328	GQVVQFK	GQVVQFK	GQVVQFK2	2	0.00143842	0.0273036	0.000278474	0.000253743	0.000240327	0.000253872	0	1	122058	82337.1	122058	0.912922	36.245	35.9784	36.5087	1.26091	36.2135	1.38258	Lipoamide acyltransferase component of branched-chain alpha-keto acid dehydrogenase complex, mitochondrial	0.00398618	0.38354	6.58E+06	1.23344	0.634221	0	0.921049	0.977404	0.00550493	107783;36027.6;0;0;0;0;	107783;14275.1;0;0;0;0;	0.937562;0.726878;0;0;0;0;	56304	0	0	0	0
DIA_OC3.mzML	DIA_OC3	P11182	P11182	ODB2_HUMAN	DBT	709049	530321	511699	709049	530321	511699	511699	GQVVQFK	GQVVQFK	GQVVQFK2	2	0.000104485	0.0273036	0.000255558	0.000268312	0.000240327	0.000268456	0	1	111579	82398.3	111579	0.862052	35.7727	35.5091	35.9471	1.26091	35.7078	1.34277	Lipoamide acyltransferase component of branched-chain alpha-keto acid dehydrogenase complex, mitochondrial	0.00398618	0.350845	5.87E+06	2.44611	0.358808	1.07283	0.999182	0	-1.00E+07	93560.7;33861.3;28652.6;15906.2;0;0;	84488.5;12906.2;28652.6;14184.2;0;0;	0.874212;0.763726;0.853434;0.879089;0;0;	55614	0	0	0	0
DIA_OC1.mzML	DIA_OC1	P07384	P07384	CAN1_HUMAN	CAPN1	1.11E+06	939519	946033	1.11E+06	939519	946033	946033	GQVVSLIR	GQVVSLIR	GQVVSLIR2	2	2.92E-05	0.00586405	0.000271223	0.000249377	0.000240327	0.000249501	0	1	1.11E+06	939519	1.11E+06	0.995417	49.9892	49.8149	50.1669	25.8732	49.9465	25.9378	Calpain-1 catalytic subunit	0.00104033	0.993531	3.37E+06	4.44962	0.689109	1.91875	0.999972	1.86215	0.0890623	512402;469547;305633;132968;22501.5;6178.92;	512402;469547;305633;132968;22501.5;0;	0.996576;0.997414;0.992364;0.983896;0.938976;-0.547576;	77835	0	0	0	0
DIA_OC2.mzML	DIA_OC2	P07384	P07384	CAN1_HUMAN	CAPN1	1.31E+06	915124	948561	1.31E+06	915124	948561	948561	GQVVSLIR	GQVVSLIR	GQVVSLIR2	2	2.58E-05	0.00586405	0.000278474	0.000253743	0.000240327	0.000253872	0	1	1.31E+06	915124	1.31E+06	0.994431	49.7861	49.6086	50.0067	25.8732	49.8389	25.7988	Calpain-1 catalytic subunit	0.00104033	0.975349	4.96E+06	3.88714	0.628648	1.8393	0.99991	0.9217	0.0409006	587030;581521;341085;139312;33489.4;0;	587030;581522;341085;139312;20290.7;0;	0.998157;0.995305;0.997395;0.975079;0.616596;0;	77559	0	0	0	0
DIA_OC3.mzML	DIA_OC3	P07384	P07384	CAN1_HUMAN	CAPN1	1.20E+06	892385	987301	1.20E+06	892385	987301	987301	GQVVSLIR	GQVVSLIR	GQVVSLIR2	2	2.89E-05	0.00586405	0.000255558	0.000268312	0.000240327	0.000268456	0	1	1.20E+06	892385	1.20E+06	0.991274	49.3225	49.1448	49.4969	25.8732	49.2861	25.917	Calpain-1 catalytic subunit	0.00104033	0.993961	4.41E+06	3.91899	0.606154	1.94719	0.999848	0.555236	0.00562819	564050;484768;307265;160133;68588.6;0;	564050;484768;306343;155150;0;0;	0.991007;0.990561;0.992424;0.994473;-0.249873;0;	76869	0	0	0	0
DIA_ON1.mzML	DIA_ON1	P07384	P07384	CAN1_HUMAN	CAPN1	84505.8	70500.3	59988	84505.8	70500.3	59988	59988	GQVVSLIR	GQVVSLIR	GQVVSLIR2	2	6.52E-05	0.00586405	0.00903294	0.00926743	0.000240327	0.00927152	0	1	84505.8	70500.3	84505.8	0.954032	49.3721	49.1949	49.5045	25.8732	49.3781	25.8792	Calpain-1 catalytic subunit	0.00104033	0.911183	206030	2.69931	0.413524	1.41033	0.999648	0	-1.00E+07	34616.1;39639.9;118483;12368.4;85321.9;1836.06;	33605.4;39639.9;0;11260.5;0;0;	0.946594;0.98906;0.300552;0.852923;-0.350282;0.0734429;	76869	0	0	0	0
DIA_ON2.mzML	DIA_ON2	P07384	P07384	CAN1_HUMAN	CAPN1	97783.2	89714	56741.3	97783.2	89714	56741.3	56741.3	GQVVSLIR	GQVVSLIR	GQVVSLIR2	2	7.00E-05	0.00586405	0.000712758	0.000608273	0.000240327	0.000608643	0	1	97783.2	89714	97783.2	0.919858	49.3269	49.1919	49.4583	25.8732	49.343	25.8448	Calpain-1 catalytic subunit	0.00104033	0.988536	452652	2.30126	0.453483	1.37359	0.999528	0.823268	0.000648813	47865.3;37259.6;111691;12828.1;49173.5;0;	47865.3;37089.9;0;12828.1;0;0;	0.973935;0.866175;-0.247488;0.8733;-0.43152;0;	76800	0	0	0	0
DIA_ON3.mzML	DIA_ON3	P07384	P07384	CAN1_HUMAN	CAPN1	82509.6	60585.9	54206.6	82509.6	60585.9	54206.6	54206.6	GQVVSLIR	GQVVSLIR	GQVVSLIR2	2	6.79E-05	0.00586405	0.00563698	0.00513779	0.000240327	0.00514019	0	1	82509.6	60585.9	82509.6	0.940339	49.0807	48.9468	49.2129	25.8732	49.0816	25.8659	Calpain-1 catalytic subunit	0.00104033	0.682731	106134	2.83528	0.364743	1.48794	0.999862	1.06025	0.00264975	32941.2;40853.9;99556.5;9215.89;37170.3;0;	32439.7;40853.9;40000.9;9215.89;2541.14;0;	0.931076;0.956076;0.617154;0.903186;-0.0502567;0;	76455	0	0	0	0
DIA_OC1.mzML	DIA_OC1	Q14318	Q14318	FKBP8_HUMAN	FKBP8	626338	517842	551691	626338	517842	551691	551691	GQVVTVHLQTSLENGTR	GQVVTVHLQTSLENGTR	GQVVTVHLQTSLENGTR3	3	2.92E-05	0.000168152	0.000271223	0.000249377	0.000240327	0.000249501	0	1	197826	165370	197826	0.92413	51.9012	51.8122	52.0755	28.3293	51.8192	28.4392	Peptidyl-prolyl cis-trans isomerase FKBP8	0.000115734	0.820815	759330	2.92968	0.607423	6.05894	0.999982	0.628678	0.17322	38951.4;154038;39844.2;97848.2;29129.5;48985.7;	11303.8;139582;38910.4;76703.1;9258.86;48985.7;	0.571982;0.981545;0.978719;0.86358;0.550457;0.831159;	80820	0	0	0	0
DIA_OC2.mzML	DIA_OC2	Q14318	Q14318	FKBP8_HUMAN	FKBP8	764159	529349	516030	764159	529349	516030	516030	GQVVTVHLQTSLENGTR	GQVVTVHLQTSLENGTR	GQVVTVHLQTSLENGTR3	3	2.58E-05	0.000168152	0.000278474	0.000253743	0.000240327	0.000253872	0	1	216375	146981	216375	0.940981	51.6881	51.5138	51.9957	28.3293	51.6965	28.3233	Peptidyl-prolyl cis-trans isomerase FKBP8	0.000115734	0.898935	1.54E+06	2.0166	0.733446	6.37146	0.999989	0.680411	0.273021	48270.7;190622;79254.1;124049;27603.4;33890;	15076.2;190622;33796.3;109960;12367;13386.6;	0.577607;0.988298;0.221123;0.921148;0.539495;0.638104;	80544	0	0	0	0
DIA_OC3.mzML	DIA_OC3	Q14318	Q14318	FKBP8_HUMAN	FKBP8	691638	523614	505382	691638	523614	505382	505382	GQVVTVHLQTSLENGTR	GQVVTVHLQTSLENGTR	GQVVTVHLQTSLENGTR3	3	2.89E-05	0.000168152	0.000255558	0.000268312	0.000240327	0.000268456	0	1	241829	187405	241829	0.912329	51.1827	51.0522	51.4045	28.3293	51.0881	28.4703	Peptidyl-prolyl cis-trans isomerase FKBP8	0.000115734	0.951422	1.32E+06	3.21597	0.698887	2.51386	0.999998	1.44771	0.00619377	92728.7;163626;98172.4;122896;64885.9;38337.8;	91933.6;143764;66662.1;45289.9;64885.9;33179.3;	0.906113;0.901088;0.591381;0.0147778;0.975905;0.836711;	79785	0	0	0	0
DIA_OC1.mzML	DIA_OC1	P00966	P00966	ASSY_HUMAN	ASS1	2.11E+06	1.76E+06	1.69E+06	2.11E+06	1.76E+06	1.69E+06	1.69E+06	GQVYILGR	GQVYILGR	GQVYILGR2	2	2.92E-05	0.0187987	0.000271223	0.000249377	0.000240327	0.000249501	0	1	1.04E+06	877719	1.04E+06	0.925175	51.3184	51.1881	51.4513	27.6838	51.334	27.658	Argininosuccinate synthase	0.00283836	0.852617	3.28E+06	2.47282	0.71285	2.27547	0.999757	0	-1.00E+07	451857;322780;349696;64047.4;0;0;	401125;322780;320622;59795.7;0;0;	0.889391;0.974976;0.919806;0.829252;0;0;	79907	0	0	0	0
DIA_OC2.mzML	DIA_OC2	P00966	P00966	ASSY_HUMAN	ASS1	2.39E+06	1.66E+06	1.60E+06	2.39E+06	1.66E+06	1.60E+06	1.60E+06	GQVYILGR	GQVYILGR	GQVYILGR2	2	2.58E-05	0.0187987	0.000278474	0.000253743	0.000240327	0.000253872	0	1	909226	618148	909226	0.848992	51.1953	51.017	51.3274	27.6838	51.2072	27.6522	Argininosuccinate synthase	0.00283836	0.920167	4.68E+06	1.83528	0.480046	1.73288	0.999093	0.734059	0.00124372	379581;465640;249143;27734.9;0;0;	379581;438419;91225.9;8418.73;0;0;	0.957843;0.840655;0.436146;0.53327;0;0;	79769	0	0	0	0
DIA_OC3.mzML	DIA_OC3	P00966	P00966	ASSY_HUMAN	ASS1	2.07E+06	1.65E+06	1.77E+06	2.07E+06	1.65E+06	1.77E+06	1.77E+06	GQVYILGR	GQVYILGR	GQVYILGR2	2	0.000786078	0.0187987	0.000255558	0.000268312	0.000240327	0.000268456	0	1	703498	519843	703498	0.926465	50.5589	50.4244	50.7338	27.6838	50.6126	27.6088	Argininosuccinate synthase	0.00283836	0.907746	3.30E+06	1.52419	0.606228	1.39157	0.958933	0.996848	0.000348901	456838;246660;85768.3;0;0;0;	456838;246660;0;0;0;0;	0.987187;0.814002;0.507851;0;0;0;	78803	0	0	0	0
DIA_OC1.mzML	DIA_OC1	O95428	O95428	PPN_HUMAN	PAPLN	5.10E+06	4.38E+06	1.84E+06	5.10E+06	4.38E+06	1.84E+06	1.84E+06	GQWWAAQEHPSAR	GQWWAAQEHPSAR	GQWWAAQEHPSAR2	2	2.92E-05	0.000168152	0.000271223	0.000249377	0.000240327	0.000249501	0	1	70202.4	58241.8	70202.4	0.871754	46.9714	46.8402	47.1042	21.0332	46.9164	21.1404	Papilin	0.000115734	0	0	4.10327	0.485427	1.46005	0.999975	0.531081	0.00447728	41388.4;38582;26506.7;10262.7;11303;21761.2;	35603.6;36859.2;23295.8;0;11303;21761.2;	0.858628;0.927757;0.881007;0.400075;0.894033;0.964335;	73107	0	0	0	0
DIA_OC2.mzML	DIA_OC2	O95428	O95428	PPN_HUMAN	PAPLN	7.32E+06	5.22E+06	1.86E+06	7.32E+06	5.22E+06	1.86E+06	1.86E+06	GQWWAAQEHPSAR	GQWWAAQEHPSAR	GQWWAAQEHPSAR2	2	2.58E-05	0.000168152	0.000278474	0.000253743	0.000240327	0.000253872	0	1	113120	76736.1	113120	0.893831	46.905	46.7735	47.124	21.0332	46.9047	21.0319	Papilin	0.000115734	0.806348	193236	4.14682	0.528311	0.629012	0.999999	0	-1.00E+07	52727.3;54653.3;45582.8;22359.1;20978.2;23032;	52727.3;48372.4;39673.1;22359.1;20719.4;20733.7;	0.955576;0.832061;0.826184;0.885755;0.866229;0.815672;	73038	0	0	0	0
DIA_OC3.mzML	DIA_OC3	O95428	O95428	PPN_HUMAN	PAPLN	5.38E+06	4.02E+06	1.57E+06	5.38E+06	4.02E+06	1.57E+06	1.57E+06	GQWWAAQEHPSAR	GQWWAAQEHPSAR	GQWWAAQEHPSAR2	2	2.89E-05	0.000168152	0.000255558	0.000268312	0.000240327	0.000268456	0	1	81315.5	60483.3	81315.5	0.920337	46.3046	46.1296	46.4817	21.0332	46.4406	20.7483	Papilin	0.000115734	0.613121	393781	2.82963	0.436082	0.497917	0.999937	0	-1.00E+07	65078.1;32247.7;27260.1;10741.6;7589.09;22759.8;	65078.1;18667.5;12471.9;3377.82;3765.56;22759.8;	0.96465;0.77435;0.760943;0.533938;0.682432;0.869461;	72141	0	0	0	0
DIA_ON3.mzML	DIA_ON3	O95428	O95428	PPN_HUMAN	PAPLN	467051	355237	2.98E+06	467051	355237	2.98E+06	2.98E+06	GQWWAAQEHPSAR	GQWWAAQEHPSAR	GQWWAAQEHPSAR2	2	0.008323	0.000168152	0.0600484	0.0547945	0.000240327	0.0548166	0	1	17409.5	15309.2	17409.5	0.870048	46.1562	46.0252	46.2444	21.0332	46.2669	20.8297	Papilin	0.000115734	0	0	1.33215	0.469554	0.000458649	0.849113	0.634014	0.40109	8362.47;0;3850.88;2586.92;9670.4;9794.93;	8362.47;0;1445.3;0;7601.71;2096.48;	0.877037;0;0.742096;-0.452655;0.886688;0.438472;	71865	0	0	0	0
DIA_OC1.mzML	DIA_OC1	O95428	O95428	PPN_HUMAN	PAPLN	5.10E+06	4.38E+06	1.84E+06	5.10E+06	4.38E+06	1.84E+06	1.84E+06	GQWWAAQEHPSAR	GQWWAAQEHPSAR	GQWWAAQEHPSAR3	3	2.92E-05	0.000168152	0.000271223	0.000249377	0.000240327	0.000249501	0	1	1.40E+06	1.16E+06	1.40E+06	0.980558	46.9535	46.7791	47.1313	21.1867	46.9931	21.1048	Papilin	0.000115734	0.980659	8.36E+06	5.33368	0.658216	6.40902	0.999997	1.09877	0.044542	567654;434013;562302;346376;398149;302652;	567654;434013;184019;346376;398149;298747;	0.991815;0.967985;-0.213435;0.935871;0.978214;0.974058;	73081	0	0	0	0
DIA_OC2.mzML	DIA_OC2	O95428	O95428	PPN_HUMAN	PAPLN	7.32E+06	5.22E+06	1.86E+06	7.32E+06	5.22E+06	1.86E+06	1.86E+06	GQWWAAQEHPSAR	GQWWAAQEHPSAR	GQWWAAQEHPSAR3	3	2.58E-05	0.000168152	0.000278474	0.000253743	0.000240327	0.000253872	0	1	1.58E+06	1.08E+06	1.58E+06	0.972084	46.9789	46.8018	47.1522	21.1867	46.9789	21.182	Papilin	0.000115734	0.985699	1.05E+07	4.94775	0.91225	7.12862	0.999998	0.201051	0.0252063	653838;515627;514263;458654;413417;325362;	653838;515627;242219;449540;413417;320436;	0.986063;0.989754;0.599783;0.969042;0.927938;0.961756;	73150	0	0	0	0
DIA_OC3.mzML	DIA_OC3	O95428	O95428	PPN_HUMAN	PAPLN	5.38E+06	4.02E+06	1.57E+06	5.38E+06	4.02E+06	1.57E+06	1.57E+06	GQWWAAQEHPSAR	GQWWAAQEHPSAR	GQWWAAQEHPSAR3	3	2.89E-05	0.000168152	0.000255558	0.000268312	0.000240327	0.000268456	0	1	1.49E+06	1.10E+06	1.49E+06	0.985344	46.2897	46.1117	46.4638	21.1867	46.5149	20.7172	Papilin	0.000115734	0.995391	8.39E+06	4.57261	0.670611	5.81201	0.999998	1.07797	0.0150618	623239;467100;858161;338976;404589;281787;	623239;467100;165639;338976;404589;266652;	0.98365;0.985187;0.0241154;0.915921;0.988133;0.856684;	72115	0	0	0	0
DIA_OC1.mzML	DIA_OC1	O15230	O15230	LAMA5_HUMAN	LAMA5	1.35E+07	1.11E+07	2.00E+07	1.35E+07	1.11E+07	2.00E+07	2.00E+07	GQYC(UniMod:4)DIC(UniMod:4)TAANSNK	GQYCDICTAANSNK	GQYC(UniMod:4)DIC(UniMod:4)TAANSNK2	2	2.92E-05	0.000168152	0.000271223	0.000249377	0.000240327	0.000249501	0	1	153393	134449	153393	0.966166	34.2573	34.1249	34.3885	-2.26948	34.2711	-2.41631	Laminin subunit alpha-5	0.000115734	0.913774	475303	4.92865	0.638246	3.50592	1	0	-1.00E+07	51694.8;79659.5;25107.5;20263.9;26968.2;34155.6;	51694.8;79659.5;22038.9;17528.9;26030.6;33318.4;	0.976335;0.982137;0.884585;0.877391;0.928801;0.912643;	53170	0	0	0	0
DIA_OC2.mzML	DIA_OC2	O15230	O15230	LAMA5_HUMAN	LAMA5	1.62E+07	1.10E+07	1.94E+07	1.62E+07	1.10E+07	1.94E+07	1.94E+07	GQYC(UniMod:4)DIC(UniMod:4)TAANSNK	GQYCDICTAANSNK	GQYC(UniMod:4)DIC(UniMod:4)TAANSNK2	2	2.58E-05	0.000168152	0.000278474	0.000253743	0.000240327	0.000253872	0	1	212026	146470	212026	0.945916	34.3366	34.1591	34.4669	-2.26948	34.3263	-2.38127	Laminin subunit alpha-5	0.000115734	0.900783	757298	4.85323	0.611924	4.51571	1	0.75704	0.142567	76087.7;93808.3;48688.2;40510.6;33334;62846;	76087.7;93808.3;42129.9;37784.9;32649.3;62846;	0.948067;0.978224;0.870092;0.910993;0.901199;0.897413;	53308	0	0	0	0
DIA_OC3.mzML	DIA_OC3	O15230	O15230	LAMA5_HUMAN	LAMA5	1.46E+07	1.07E+07	1.89E+07	1.46E+07	1.07E+07	1.89E+07	1.89E+07	GQYC(UniMod:4)DIC(UniMod:4)TAANSNK	GQYCDICTAANSNK	GQYC(UniMod:4)DIC(UniMod:4)TAANSNK2	2	2.89E-05	0.000168152	0.000255558	0.000268312	0.000240327	0.000268456	0	1	155074	114715	155074	0.940772	33.9926	33.8153	34.1241	-2.26948	33.9722	-2.09913	Laminin subunit alpha-5	0.000115734	0.866462	408428	4.91655	0.68478	4.48518	1	1.12521	0.0411122	48961.6;65367.9;42627.9;36597.3;32713;58114;	48961.6;63484.9;42627.9;35133.2;32713;49566.3;	0.91846;0.925322;0.989407;0.907103;0.898809;0.847742;	52825	0	0	0	0
DIA_OC1.mzML	DIA_OC1	O15230	O15230	LAMA5_HUMAN	LAMA5	1.35E+07	1.11E+07	2.00E+07	1.35E+07	1.11E+07	2.00E+07	2.00E+07	GQYC(UniMod:4)DIC(UniMod:4)TAANSN(UniMod:7)K	GQYCDICTAANSNK	GQYC(UniMod:4)DIC(UniMod:4)TAANSN(UniMod:7)K2	2	2.92E-05	0.00247992	0.000271223	0.000249377	0.000240327	0.000249501	0	1	39842	35024.1	39842	0.938962	35.9719	35.8407	36.0573	1.17205	36.0987	0.998171	Laminin subunit alpha-5	0.000557577	0	0	3.13101	0.440883	0.518581	0.999423	0	-1.00E+07	17622.9;16661;8784.91;6947.58;2088.4;4642.98;	16252.7;16641.7;8784.91;6947.58;0;0;	0.912843;0.957324;0.964487;0.95608;0.596226;0.397098;	55861	0	0	0	0
DIA_OC2.mzML	DIA_OC2	O15230	O15230	LAMA5_HUMAN	LAMA5	1.62E+07	1.10E+07	1.94E+07	1.62E+07	1.10E+07	1.94E+07	1.94E+07	GQYC(UniMod:4)DIC(UniMod:4)TAANSN(UniMod:7)K	GQYCDICTAANSNK	GQYC(UniMod:4)DIC(UniMod:4)TAANSN(UniMod:7)K2	2	2.58E-05	0.00247992	0.000278474	0.000253743	0.000240327	0.000253872	0	1	44155.3	29786	44155.3	0.885925	36.1356	36.0044	36.2248	1.17205	36.1665	1.17781	Laminin subunit alpha-5	0.000557577	0	0	3.72406	1	0.566671	0.999998	0	-1.00E+07	23645.5;14986.8;14704.1;10741.7;2607.97;4810.02;	20417.1;14652.2;11738.4;9085.95;761.211;4810.02;	0.856131;0.925878;0.832258;0.888444;0.611222;0.944402;	56137	0	0	0	0
DIA_OC3.mzML	DIA_OC3	O15230	O15230	LAMA5_HUMAN	LAMA5	1.46E+07	1.07E+07	1.89E+07	1.46E+07	1.07E+07	1.89E+07	1.89E+07	GQYC(UniMod:4)DIC(UniMod:4)TAANSN(UniMod:7)K	GQYCDICTAANSNK	GQYC(UniMod:4)DIC(UniMod:4)TAANSN(UniMod:7)K2	2	2.89E-05	0.00247992	0.000255558	0.000268312	0.000240327	0.000268456	0	1	44060.2	32537.3	44060.2	0.929637	35.6633	35.5321	35.8407	1.17205	35.6634	1.14084	Laminin subunit alpha-5	0.000557577	0	0	2.66952	0.453043	0.55694	0.999994	0	-1.00E+07	26157.9;10465.2;12774.9;7789.33;3254.14;1419.99;	26157.9;10113;8747.52;7789.33;1175.72;0;	0.972813;0.806964;0.771446;0.943912;0.64389;0.405318;	55447	0	0	0	0
DIA_OC1.mzML	DIA_OC1	P04004	P04004	VTNC_HUMAN	VTN	1.01E+07	8.92E+06	8.74E+06	1.01E+07	8.92E+06	8.74E+06	8.74E+06	GQYC(UniMod:4)YELDEK	GQYCYELDEK	GQYC(UniMod:4)YELDEK2	2	2.92E-05	0.000168152	0.000271223	0.000249377	0.000240327	0.000249501	0	1	684522	569730	684522	0.987516	43.8877	43.7547	44.018	15.0428	43.9626	14.8993	Vitronectin	0.000115734	0.993074	2.47E+06	5.07055	0.402478	1.695	0.999997	0	-1.00E+07	386996;231631;206256;92020.5;65895;62578.1;	386996;231631;206256;91135;65895;62578.1;	0.985401;0.991134;0.96745;0.933557;0.98722;0.989242;	68266	0	0	0	0
DIA_OC2.mzML	DIA_OC2	P04004	P04004	VTNC_HUMAN	VTN	1.13E+07	7.92E+06	8.01E+06	1.13E+07	7.92E+06	8.01E+06	8.01E+06	GQYC(UniMod:4)YELDEK	GQYCYELDEK	GQYC(UniMod:4)YELDEK2	2	2.58E-05	0.000168152	0.000278474	0.000253743	0.000240327	0.000253872	0	1	828852	559122	828852	0.982436	43.9089	43.7785	44.0411	15.0428	43.9094	15.0472	Vitronectin	0.000115734	0.982524	3.09E+06	4.8126	0.551025	3.36501	1	1.63817	0.0361127	452334;321918;289615;42334.7;68124.5;84029.7;	452334;308393;284646;20847.5;68124.5;77385.8;	0.98748;0.971917;0.970953;0.725931;0.996556;0.937338;	68335	0	0	0	0
DIA_OC3.mzML	DIA_OC3	P04004	P04004	VTNC_HUMAN	VTN	1.07E+07	8.57E+06	8.64E+06	1.07E+07	8.57E+06	8.64E+06	8.64E+06	GQYC(UniMod:4)YELDEK	GQYCYELDEK	GQYC(UniMod:4)YELDEK2	2	2.89E-05	0.000168152	0.000255558	0.000268312	0.000240327	0.000268456	0	1	795091	587155	795091	0.982226	43.3967	43.2636	43.5278	15.0428	43.5104	14.8192	Vitronectin	0.000115734	0.987613	2.81E+06	5.31827	0.41449	3.70344	1	0	-1.00E+07	437824;294186;233912;92736.5;63080.9;62549.7;	437824;294186;233912;92736.5;63080.9;59547.4;	0.979225;0.98729;0.971786;0.965432;0.979445;0.925059;	67576	0	0	0	0
DIA_OC1.mzML	DIA_OC1	P13861	P31323;P13861	KAP2_HUMAN	PRKAR2A	838450	702554	970114	838450	702554	970114		GQYFGELALVTNKPR	GQYFGELALVTNKPR	GQYFGELALVTNKPR3	3	2.92E-05	0.000168152	0.000271223	0.000249377	0.000240327	0.000249501	0	0	444026	382903	444026	0.948329	67.8806	67.7475	68.0108	52.9413	67.9789	52.7482	cAMP-dependent protein kinase type II-alpha regulatory subunit	0.000115734	0.974154	2.46E+06	5.23552	0.781795	0.326046	0.999997	1.24134	0.00115565	137796;147478;170433;82315.4;101493;104222;	126114;147478;170433;78323.5;101493;104222;	0.912;0.954218;0.970115;0.901074;0.967123;0.969842;	105862	0	0	0	0
DIA_OC2.mzML	DIA_OC2	P13861	P31323;P13861	KAP2_HUMAN	PRKAR2A	1.19E+06	809040	803064	1.19E+06	809040	803064		GQYFGELALVTNKPR	GQYFGELALVTNKPR	GQYFGELALVTNKPR3	3	2.58E-05	0.000168152	0.000278474	0.000253743	0.000240327	0.000253872	0	0	560333	378474	560333	0.925246	67.9648	67.8338	68.0529	52.9413	68.0085	52.8763	cAMP-dependent protein kinase type II-alpha regulatory subunit	0.000115734	0.96553	3.36E+06	5.09031	0.824791	1.677	1	0	-1.00E+07	239400;197655;172575;109874;150473;170759;	219136;175980;165218;109874;147082;146635;	0.924864;0.914309;0.937402;0.944258;0.932659;0.875624;	106069	0	0	0	0
DIA_OC3.mzML	DIA_OC3	P13861	P31323;P13861	KAP2_HUMAN	PRKAR2A	1.09E+06	801678	975658	1.09E+06	801678	975658		GQYFGELALVTNKPR	GQYFGELALVTNKPR	GQYFGELALVTNKPR3	3	2.89E-05	0.000168152	0.000255558	0.000268312	0.000240327	0.000268456	0	0	434531	321510	434531	0.940294	67.3811	67.2482	67.5555	52.9413	67.5152	52.6714	cAMP-dependent protein kinase type II-alpha regulatory subunit	0.000115734	0.982646	3.56E+06	5.08855	0.801549	0.503273	1	0.574434	0.00233421	247268;115563;100694;124596;83322.1;100839;	221024;112814;100694;124596;83300.5;100839;	0.948524;0.911006;0.955044;0.979018;0.850697;0.974902;	105172	0	0	0	0
DIA_ON1.mzML	DIA_ON1	P13861	P31323;P13861	KAP2_HUMAN	PRKAR2A	392652	330838	280946	392652	330838	280946		GQYFGELALVTNKPR	GQYFGELALVTNKPR	GQYFGELALVTNKPR3	3	0.00491512	0.000168152	0.000728863	0.000617284	0.000240327	0.000617665	0	0	26288.9	22306.6	26288.9	0.727441	67.5167	67.4285	67.6909	52.9413	67.6469	52.7045	cAMP-dependent protein kinase type II-alpha regulatory subunit	0.000115734	0.0942289	468733	1.65018	0.555117	0	0.866521	0	-1.00E+07	24470.9;13511.5;24578.1;6647.22;0;0;	6987.27;13511.5;5790.1;2031.56;0;0;	0.659284;0.910996;0.381355;0.575329;0;0;	105310	0	0	0	0
DIA_ON2.mzML	DIA_ON2	P13861	P31323;P13861	KAP2_HUMAN	PRKAR2A	526049	474047	252157	526049	474047	252157		GQYFGELALVTNKPR	GQYFGELALVTNKPR	GQYFGELALVTNKPR3	3	0.0018991	0.000168152	0.000712758	0.000608273	0.000240327	0.000608643	0	0	16812.7	14689.9	16812.7	0.801784	67.5974	67.5122	67.6863	52.9413	67.6977	52.7484	cAMP-dependent protein kinase type II-alpha regulatory subunit	0.000115734	0.320684	344001	1.62997	0.380036	1.29505	0.952725	0	-1.00E+07	10489.1;8431.46;2205.99;0;0;7564.49;	10489.1;6323.6;0;0;0;5673.37;	0.801784;0.801784;0.133631;0;0;0.801784;	105448	0	0	0	0
DIA_IN1.mzML	DIA_IN1	P13861	P31323;P13861	KAP2_HUMAN	PRKAR2A	262087	232530	263337	262087	232530	263337		GQYFGELALVTNKPR	GQYFGELALVTNKPR	GQYFGELALVTNKPR3	3	0.0015354	0.000168152	0.000643915	0.000541126	0.000240327	0.000541418	0	0	35812	32899.9	35812	0.834508	67.7224	67.6333	67.8106	52.9413	67.8616	52.6633	cAMP-dependent protein kinase type II-alpha regulatory subunit	0.000115734	0.841854	741469	2.32208	0.59802	0.395782	0.972655	0	-1.00E+07	19995.7;11397.6;9800.09;0;5428.36;0;	17064.3;11397.6;7350.07;0;4071.27;0;	0.870461;0.801784;0.801784;0;0.801784;0;	105586	0	0	0	0
DIA_IN3.mzML	DIA_IN3	P13861	P31323;P13861	KAP2_HUMAN	PRKAR2A	246117	224876	268648	246117	224876	268648		GQYFGELALVTNKPR	GQYFGELALVTNKPR	GQYFGELALVTNKPR3	3	0.00888056	0.000168152	0.000708717	0.000604961	0.000240327	0.000605327	0	0	32844.6	28822.1	32844.6	0.850585	67.5007	67.4146	67.6338	52.9413	67.6462	52.6611	cAMP-dependent protein kinase type II-alpha regulatory subunit	0.000115734	0.883356	587218	1.69498	0.406221	0.654017	0.857212	0	-1.00E+07	19451.7;5949.33;28102;0;5557.95;0;	2778.34;1964.23;28102;0;0;0;	0.156482;0.662422;0.93236;0;0.523101;0;	105241	0	0	0	0
DIA_OC1.mzML	DIA_OC1	Q15181	Q15181	IPYR_HUMAN	PPA1	1.27E+06	1.05E+06	973248	1.27E+06	1.05E+06	973248	973248	GQYISPFHDIPIYADKDVFHMVVEVPR	GQYISPFHDIPIYADKDVFHMVVEVPR	GQYISPFHDIPIYADKDVFHMVVEVPR4	4	0.00107918	0.000168152	0.000271223	0.000249377	0.000240327	0.000249501	0	1	29958.1	25536.9	29958.1	0.875974	88.6296	88.4979	88.7623	91.5388	88.558	92.4513	Inorganic pyrophosphatase	0.000115734	0	483070	2.14913	0.434792	0.028929	0.952231	0.779314	0.00832322	4770.87;11989;11947.7;10582.4;8032.86;0;	0;10768.2;11157;0;8032.86;0;	0.168815;0.830211;0.848202;-0.283258;0.975894;0;	138315	0	0	0	0
DIA_OC2.mzML	DIA_OC2	Q15181	Q15181	IPYR_HUMAN	PPA1	1.44E+06	973841	913072	1.44E+06	973841	913072	913072	GQYISPFHDIPIYADKDVFHMVVEVPR	GQYISPFHDIPIYADKDVFHMVVEVPR	GQYISPFHDIPIYADKDVFHMVVEVPR4	4	2.58E-05	0.000168152	0.000278474	0.000253743	0.000240327	0.000253872	0	1	26671.1	18548.5	26671.1	0.866546	88.3821	88.2957	88.5148	91.5388	88.4197	91.5427	Inorganic pyrophosphatase	0.000115734	0.273048	90620.1	3.25645	0.824598	1.59E-05	0.999998	1.05795	0.00122474	22765.2;6869.37;9143.56;11591.7;15153.8;2978.32;	19522.1;5832.11;9143.56;9717.72;11695.5;867.311;	0.888955;0.834593;0.944465;0.879562;0.821563;0.610359;	138039	0	0	0	0
DIA_OC3.mzML	DIA_OC3	Q15181	Q15181	IPYR_HUMAN	PPA1	1.21E+06	910413	857796	1.21E+06	910413	857796	857796	GQYISPFHDIPIYADKDVFHMVVEVPR	GQYISPFHDIPIYADKDVFHMVVEVPR	GQYISPFHDIPIYADKDVFHMVVEVPR4	4	0.000909918	0.000168152	0.000255558	0.000268312	0.000240327	0.000268456	0	1	12968.9	10841.8	12968.9	0.752637	88.1584	87.9824	88.2481	91.5388	88.1174	91.6718	Inorganic pyrophosphatase	0.000115734	0	0	1.44441	0.483425	0	0.940046	0	-1.00E+07	1049.99;3395.87;5492.88;4580.53;8046.03;0;	393.746;3395.87;1571.79;0;8001.19;0;	0.56925;0.661516;0.401662;0.11024;0.860258;0;	137694	0	0	0	0
DIA_OC1.mzML	DIA_OC1	Q7Z5N4	Q7Z5N4	SDK1_HUMAN	SDK1	1.21E+06	1.00E+06	895151	1.21E+06	1.00E+06	895151	895151	GQYSAETSR	GQYSAETSR	GQYSAETSR2	2	2.92E-05	0.000583521	0.000271223	0.000249377	0.000240327	0.000249501	0	1	137248	113273	137248	0.929587	20.7597	20.6714	20.8928	-34.587	20.6951	-34.9492	Protein sidekick-1	0.000221153	0.916124	574414	2.33555	0.405234	0.299361	0.99991	1.84959	0.0855079	77087.1;41743.7;22477.1;251589;5516.89;2807.25;	73027.4;41743.7;22477.1;0;5516.89;939.551;	0.915876;0.929587;0.974132;-0.47331;0.940373;0.66891;	32025	0	0	0	0
DIA_OC2.mzML	DIA_OC2	Q7Z5N4	Q7Z5N4	SDK1_HUMAN	SDK1	1.63E+06	1.10E+06	904034	1.63E+06	1.10E+06	904034	904034	GQYSAETSR	GQYSAETSR	GQYSAETSR2	2	0.00375097	0.000583521	0.000278474	0.000253743	0.000240327	0.000253872	0	1	115139	77670.1	115139	0.973271	20.9368	20.8028	21.069	-34.587	20.7673	-34.5038	Protein sidekick-1	0.000221153	0.821293	338021	1.75369	0.300936	0.213494	0.791674	1.67553	0.0914111	79938;35201.4;5194.07;857293;7908.08;1916.41;	79938;35201.4;0;115793;0;0;	0.972609;0.974773;0.3976;0.0277003;-0.0937909;0.3976;	32301	0	0	0	0
DIA_OC3.mzML	DIA_OC3	Q7Z5N4	Q7Z5N4	SDK1_HUMAN	SDK1	1.58E+06	1.16E+06	1.00E+06	1.58E+06	1.16E+06	1.00E+06	1.00E+06	GQYSAETSR	GQYSAETSR	GQYSAETSR2	2	0.000104485	0.000583521	0.000255558	0.000268312	0.000240327	0.000268456	0	1	166845	126304	166845	0.94229	20.8118	20.7227	20.944	-34.587	20.6558	-34.3773	Protein sidekick-1	0.000221153	0.944688	481529	2.63187	0.419694	0.981575	0.999442	1.38438	0.11909	88424;51168;30704.5;418047;2314.76;0;	88424;51168;27253;0;0;0;	0.9623;0.942242;0.877456;-0.298052;0.564924;0;	32163	0	0	0	0
DIA_ON1.mzML	DIA_ON1	P48163	P48163	MAOX_HUMAN	ME1	1.73E+07	1.45E+07	1.54E+07	1.73E+07	1.45E+07	1.54E+07	1.54E+07	GRASLTQEK	GRASLTQEK	GRASLTQEK2	2	0.000426439	0.00994475	0.000728863	0.000617284	0.000240327	0.000617665	0	1	38798.9	35378.6	38798.9	0.801784	18.6076	18.5221	18.6967	-42.2021	18.8756	-42.6588	NADP-dependent malic enzyme	0.00156593	0.900841	1.16E+06	1.60471	0.473493	0.0894693	0.983717	0	-1.00E+07	22514.4;16274.7;7517.87;71592.9;20795.6;0;	16885.8;16274.7;5638.4;0;2539.31;0;	0.801784;0.801784;0.801784;0.0616405;-0.147996;0;	28644	0	0	0	0
DIA_ON2.mzML	DIA_ON2	P48163	P48163	MAOX_HUMAN	ME1	1.67E+07	1.50E+07	1.57E+07	1.67E+07	1.50E+07	1.57E+07	1.57E+07	GRASLTQEK	GRASLTQEK	GRASLTQEK2	2	0.00229226	0.00994475	0.000712758	0.000608273	0.000240327	0.000608643	0	1	28832.6	28636.7	28832.6	0.926689	18.5938	18.4614	18.7278	-42.2021	18.8594	-42.2109	NADP-dependent malic enzyme	0.00156593	0.834525	1.75E+06	1.4414	0.371626	0.815949	0.940429	1.34791	0.000182788	25554.5;9587.35;1354.77;62927.3;4010.63;2199.54;	25554.5;3278.14;0;0;1371.33;0;	0.961238;0.657365;0.51664;0.00683186;0.657365;-0.40842;	28644	0	0	0	0
DIA_ON3.mzML	DIA_ON3	P48163	P48163	MAOX_HUMAN	ME1	1.86E+07	1.50E+07	1.59E+07	1.86E+07	1.50E+07	1.59E+07	1.59E+07	GRASLTQEK	GRASLTQEK	GRASLTQEK2	2	6.79E-05	0.00994475	0.000647249	0.000591366	0.000240327	0.000591716	0	1	69666.7	64636.8	69666.7	0.801784	18.5357	18.4465	18.6239	-42.2021	18.7955	-42.4668	NADP-dependent malic enzyme	0.00156593	0.802512	1.98E+06	2.34286	0.566069	2.34294	0.999131	0	-1.00E+07	37463.5;30514.6;12423;71906.8;7508.57;4319.07;	37463.5;22886;9317.21;5583.73;5631.43;3239.3;	0.801784;0.801784;0.801784;-0.335778;0.801784;0.801784;	28575	0	0	0	0
DIA_IN1.mzML	DIA_IN1	P48163	P48163	MAOX_HUMAN	ME1	1.83E+07	1.73E+07	1.33E+07	1.83E+07	1.73E+07	1.33E+07	1.33E+07	GRASLTQEK	GRASLTQEK	GRASLTQEK2	2	0.00208436	0.00994475	0.000643915	0.000541126	0.000240327	0.000541418	0	1	67489.5	70047.6	67489.5	0.801784	18.6562	18.567	18.7451	-42.2021	18.9559	-41.4208	NADP-dependent malic enzyme	0.00156593	0	1.06E+06	2.23876	0.462334	2.64488	0.955929	0	-1.00E+07	35874.3;27925.1;14228.6;52016.5;8640.77;8850.84;	35874.3;20943.8;10671.4;39012.4;6480.58;6638.13;	0.801784;0.801784;0.801784;0.801784;0.801784;0.801784;	28713	0	0	0	0
DIA_IN2.mzML	DIA_IN2	P48163	P48163	MAOX_HUMAN	ME1	1.50E+07	1.45E+07	1.29E+07	1.50E+07	1.45E+07	1.29E+07	1.29E+07	GRASLTQEK	GRASLTQEK	GRASLTQEK2	2	9.20E-05	0.00994475	0.000652316	0.000552792	0.000240327	0.000553097	0	1	82308	94914.2	82308	0.801784	18.5576	18.4688	18.6458	-42.2021	18.7828	-42.2354	NADP-dependent malic enzyme	0.00156593	0.772489	844727	2.44677	0.312585	4.0337	0.999697	0	-1.00E+07	45304.5;35218.6;17481.3;39482;153253;14737.2;	33978.4;35218.6;13111;14061.8;5809.28;2495.9;	0.801784;0.801784;0.801784;0.782817;0.194597;0.111794;	28575	0	0	0	0
DIA_OC2.mzML	DIA_OC2	P02545	P02545	LMNA_HUMAN	LMNA	2.22E+07	1.49E+07	6.11E+06	2.22E+07	1.49E+07	6.11E+06	6.11E+06	GRASSHSSQTQGGGSVTK	GRASSHSSQTQGGGSVTK	GRASSHSSQTQGGGSVTK3	3	2.58E-05	0.000168152	0.000278474	0.000253743	0.000240327	0.000253872	0	1	13503.6	9109.18	13503.6	0.801784	17.7673	17.6818	17.8573	-47.0317	17.9274	-46.2233	Prelamin-A/C	0.000115734	0.902919	98341.4	3.17386	0.672928	4.76079	1	1.60566	0.0262441	5290.71;4561.46;3905.36;2726.76;2518.78;1666.7;	3968.03;4561.46;2929.02;2045.07;1889.09;1250.03;	0.801784;0.801784;0.801784;0.801784;0.801784;0.801784;	27341	0	0	0	0
DIA_OC3.mzML	DIA_OC3	P02545	P02545	LMNA_HUMAN	LMNA	2.16E+07	1.60E+07	6.04E+06	2.16E+07	1.60E+07	6.04E+06	6.04E+06	GRASSHSSQTQGGGSVTK	GRASSHSSQTQGGGSVTK	GRASSHSSQTQGGGSVTK3	3	2.89E-05	0.000168152	0.000255558	0.000268312	0.000240327	0.000268456	0	1	10775.8	8312.31	10775.8	0.801784	17.7316	17.6452	17.8201	-47.0317	17.8416	-46.3445	Prelamin-A/C	0.000115734	0.902983	140126	2.1159	0.493015	1.05795	0.999992	1.09747	0.0178986	2477.19;4616.87;4711.98;1735.99;0;0;	2477.19;3462.65;3533.99;1301.99;0;0;	0.801784;0.801784;0.801784;0.801784;0;0;	27341	0	0	0	0
DIA_OC1.mzML	DIA_OC1	Q13724	Q13724	MOGS_HUMAN	MOGS	1.10E+06	936804	972063	1.10E+06	936804	972063	972063	GRDPALPTLLNPK	GRDPALPTLLNPK	GRDPALPTLLNPK3	3	2.92E-05	0.000479712	0.000271223	0.000249377	0.000240327	0.000249501	0	1	435613	359517	435613	0.940287	58.6682	58.4048	59.02	38.4857	58.6462	38.5145	Mannosyl-oligosaccharide glucosidase	0.000178317	0.294917	5.78E+06	3.41447	0.791186	3.4869	0.999995	1.64347	0.00875878	484419;133261;182779;197540;69821.6;55196.4;	403438;87726.1;182779;186310;66524.3;48167.9;	0.860393;0.782374;0.981804;0.940177;0.826525;0.808168;	91431	0	0	0	0
DIA_OC2.mzML	DIA_OC2	Q13724	Q13724	MOGS_HUMAN	MOGS	1.36E+06	919729	942923	1.36E+06	919729	942923	942923	GRDPALPTLLNPK	GRDPALPTLLNPK	GRDPALPTLLNPK3	3	2.58E-05	0.000479712	0.000278474	0.000253743	0.000240327	0.000253872	0	1	573019	388865	573019	0.941282	58.6296	58.277	58.8926	38.4857	58.6238	38.5024	Mannosyl-oligosaccharide glucosidase	0.000178317	0.306048	6.93E+06	2.72049	0.596599	1.0409	0.999976	1.21674	0.0274666	691325;120089;258140;251157;106178;45722.9;	485666;0;258140;249352;65528.1;18542.1;	0.13911;-0.0552218;0.994798;0.927809;0.78173;0.57043;	91431	0	0	0	0
DIA_OC3.mzML	DIA_OC3	Q13724	Q13724	MOGS_HUMAN	MOGS	1.55E+06	1.23E+06	1.15E+06	1.55E+06	1.23E+06	1.15E+06	1.15E+06	GRDPALPTLLNPK	GRDPALPTLLNPK	GRDPALPTLLNPK3	3	2.89E-05	0.000479712	0.000255558	0.000268312	0.000240327	0.000268456	0	1	441736	326211	441736	0.919107	58.1272	57.9059	58.3461	38.4857	58.1282	38.4927	Mannosyl-oligosaccharide glucosidase	0.000178317	0.0696937	4.83E+06	3.88888	0.758882	1.31212	1	1.91445	0.00901565	453662;165557;225473;191414;80748.1;51219.2;	388633;90923.4;202915;189174;49647.4;51219.2;	0.943147;0.609655;0.899241;0.976638;0.781084;0.975462;	90672	0	0	0	0
DIA_OC1.mzML	DIA_OC1	Q9BXM0	Q9BXM0	PRAX_HUMAN	PRX	1.44E+08	1.22E+08	1.27E+08	1.44E+08	1.22E+08	1.27E+08	1.27E+08	GRDTEAAELVPGVAELEGK	GRDTEAAELVPGVAELEGK	GRDTEAAELVPGVAELEGK2	2	2.92E-05	1	0.000271223	0.000249377	0.000240327	0.000249501	0	1	110605	103733	110605	0.752573	70.5967	70.4638	70.9505	57.3394	70.5387	57.4137	Periaxin	0.0055867	0	197219	2.23261	0.279691	0.802735	0.99969	1.23678	0.000801792	203219;71638.1;46988.9;0;19492.9;1404.26;	87562.3;45825.2;46988.9;0;17791.2;0;	0.530719;0.641242;0.833397;0;0.825864;-0.204553;	110112	0	0	0	0
DIA_OC2.mzML	DIA_OC2	Q9BXM0	Q9BXM0	PRAX_HUMAN	PRX	1.65E+08	1.13E+08	1.25E+08	1.65E+08	1.13E+08	1.25E+08	1.25E+08	GRDTEAAELVPGVAELEGK	GRDTEAAELVPGVAELEGK	GRDTEAAELVPGVAELEGK2	2	2.58E-05	1	0.000278474	0.000253743	0.000240327	0.000253872	0	1	128510	87406.2	128510	0.520744	70.4974	70.4112	70.7181	57.3394	70.5152	57.3142	Periaxin	0.0055867	0	0	1.91038	0.349464	0.388541	0.999978	0.692659	0.0264111	219353;98324.9;86253;0;22005.8;4514.41;	82482.8;68151.5;38352.4;0;22005.8;1470.48;	-0.0844999;0.815303;-0.196135;0;0.857901;0.61781;	110043	0	0	0	0
DIA_OC3.mzML	DIA_OC3	Q9BXM0	Q9BXM0	PRAX_HUMAN	PRX	1.79E+08	1.33E+08	1.22E+08	1.79E+08	1.33E+08	1.22E+08	1.22E+08	GRDTEAAELVPGVAELEGK	GRDTEAAELVPGVAELEGK	GRDTEAAELVPGVAELEGK2	2	5.74E-05	1	0.000255558	0.000268312	0.000240327	0.000268456	0	1	149599	121711	149599	0.864023	70.0543	69.7868	70.2289	57.3394	69.9394	57.542	Periaxin	0.0055867	0	0	1.866	0.326779	1.14555	0.999669	1.87015	0.000532301	287010;108076;61644.6;0;38770;0;	180447;108076;26279.4;0;15243.9;0;	0.672001;0.977932;0.566016;0;0.570176;0;	109353	0	0	0	0
DIA_OC1.mzML	DIA_OC1	Q9BXM0	Q9BXM0	PRAX_HUMAN	PRX	1.44E+08	1.22E+08	1.27E+08	1.44E+08	1.22E+08	1.27E+08	1.27E+08	GRDTEAAELVPGVAELEGK	GRDTEAAELVPGVAELEGK	GRDTEAAELVPGVAELEGK3	3	2.92E-05	0.000168152	0.000271223	0.000249377	0.000240327	0.000249501	0	1	1.07E+07	9.62E+06	1.07E+07	0.998156	70.6625	70.3089	70.9272	57.5428	70.6552	57.5361	Periaxin	0.000115734	0.986625	2.53E+07	5.35964	0.580986	6.01652	0.999979	1.43766	0.0390729	5.55502e+06;2.91806e+06;2.92248e+06;2.27473e+06;1.8027e+06;303195;	5.55502e+06;2.91806e+06;2.92248e+06;2.27473e+06;1.8027e+06;226489;	0.99857;0.9984;0.995602;0.996834;0.996711;0.752165;	110217	0	0	0	0
DIA_OC2.mzML	DIA_OC2	Q9BXM0	Q9BXM0	PRAX_HUMAN	PRX	1.65E+08	1.13E+08	1.25E+08	1.65E+08	1.13E+08	1.25E+08	1.25E+08	GRDTEAAELVPGVAELEGK	GRDTEAAELVPGVAELEGK	GRDTEAAELVPGVAELEGK3	3	2.58E-05	0.000168152	0.000278474	0.000253743	0.000240327	0.000253872	0	1	1.42E+07	9.57E+06	1.42E+07	0.997648	70.6101	70.2574	70.8737	57.5428	70.6251	57.5059	Periaxin	0.000115734	0.98248	3.26E+07	5.31933	0.625309	5.89547	0.999997	1.161	0.0132364	7.40992e+06;3.82603e+06;3.79619e+06;2.92326e+06;2.45803e+06;407472;	7.40992e+06;3.82603e+06;3.79619e+06;2.92326e+06;2.45803e+06;274814;	0.997935;0.998874;0.993906;0.995316;0.994206;0.734322;	110217	0	0	0	0
DIA_OC3.mzML	DIA_OC3	Q9BXM0	Q9BXM0	PRAX_HUMAN	PRX	1.79E+08	1.33E+08	1.22E+08	1.79E+08	1.33E+08	1.22E+08	1.22E+08	GRDTEAAELVPGVAELEGK	GRDTEAAELVPGVAELEGK	GRDTEAAELVPGVAELEGK3	3	2.89E-05	0.000168152	0.000255558	0.000268312	0.000240327	0.000268456	0	1	1.24E+07	1.01E+07	1.24E+07	0.998769	70.0329	69.7213	70.2966	57.5428	70.0406	57.5	Periaxin	0.000115734	0.95763	2.78E+07	5.42671	0.567784	6.51122	0.999999	0.971925	0.0183795	6.426e+06;3.42056e+06;3.29273e+06;2.56722e+06;2.07402e+06;394844;	6.426e+06;3.42056e+06;3.29273e+06;2.56722e+06;2.04481e+06;289140;	0.999264;0.998431;0.993159;0.997981;0.990532;0.788639;	109320	0	0	0	0
DIA_ON1.mzML	DIA_ON1	Q9BXM0	Q9BXM0	PRAX_HUMAN	PRX	2.61E+07	2.17E+07	2.49E+07	2.61E+07	2.17E+07	2.49E+07	2.49E+07	GRDTEAAELVPGVAELEGK	GRDTEAAELVPGVAELEGK	GRDTEAAELVPGVAELEGK3	3	6.52E-05	0.000168152	0.000728863	0.000617284	0.000240327	0.000617665	0	1	1.52E+06	1.33E+06	1.52E+06	0.983969	70.0738	69.7212	70.3376	57.5428	70.082	57.5194	Periaxin	0.000115734	0.802473	2.88E+06	4.43933	0.512574	2.25886	0.999999	0.728671	0.26964	756907;492904;403210;281010;285997;0;	746784;492904;383271;280562;261920;0;	0.978788;0.991751;0.915916;0.98409;0.887314;0;	109320	0	0	0	0
DIA_ON2.mzML	DIA_ON2	Q9BXM0	Q9BXM0	PRAX_HUMAN	PRX	2.95E+07	2.38E+07	2.49E+07	2.95E+07	2.38E+07	2.49E+07	2.49E+07	GRDTEAAELVPGVAELEGK	GRDTEAAELVPGVAELEGK	GRDTEAAELVPGVAELEGK3	3	7.00E-05	0.000168152	0.000712758	0.000608273	0.000240327	0.000608643	0	1	1.58E+06	1.27E+06	1.58E+06	0.967505	70.1579	69.8048	70.4215	57.5428	70.1536	57.5257	Periaxin	0.000115734	0.779457	2.80E+06	4.29598	0.534405	2.17721	0.999997	1.08464	0.114084	734463;537105;335744;312474;290838;0;	734463;532043;327630;312474;232199;0;	0.96207;0.95909;0.903155;0.994606;0.731391;0;	109458	0	0	0	0
DIA_ON3.mzML	DIA_ON3	Q9BXM0	Q9BXM0	PRAX_HUMAN	PRX	2.96E+07	2.42E+07	2.65E+07	2.96E+07	2.42E+07	2.65E+07	2.65E+07	GRDTEAAELVPGVAELEGK	GRDTEAAELVPGVAELEGK	GRDTEAAELVPGVAELEGK3	3	6.79E-05	0.000168152	0.000647249	0.000591366	0.000240327	0.000591716	0	1	1.57E+06	1.31E+06	1.57E+06	0.981632	70.0501	69.7865	70.3604	57.5428	70.0637	57.5476	Periaxin	0.000115734	0.937719	3.41E+06	4.35503	0.439284	2.71041	0.999998	1.17325	0.204994	755260;552408;348398;294816;299563;0;	755260;528695;255392;289684;287574;0;	0.997427;0.964562;0.78658;0.971603;0.958675;0;	109320	0	0	0	0
DIA_IN1.mzML	DIA_IN1	Q9BXM0	Q9BXM0	PRAX_HUMAN	PRX	9.08E+06	8.09E+06	7.96E+06	9.08E+06	8.09E+06	7.96E+06	7.96E+06	GRDTEAAELVPGVAELEGK	GRDTEAAELVPGVAELEGK	GRDTEAAELVPGVAELEGK3	3	0.0041759	0.000168152	0.000643915	0.000541126	0.000240327	0.000541418	0	1	89926.4	71640	89926.4	0.674419	70.2796	70.1052	70.5882	57.5428	70.2832	57.5092	Periaxin	0.000115734	0	0	1.15563	0.480853	0.706384	0.908996	0.961472	0.000542604	42678.1;107362;37598.5;37767.1;55021.1;0;	22758.6;29400.7;0;37767.1;55021.1;0;	0.624498;0.403919;-0.161171;0.915079;0.79628;0;	109596	0	0	0	0
DIA_IN2.mzML	DIA_IN2	Q9BXM0	Q9BXM0	PRAX_HUMAN	PRX	1.10E+07	1.03E+07	7.68E+06	1.10E+07	1.03E+07	7.68E+06	7.68E+06	GRDTEAAELVPGVAELEGK	GRDTEAAELVPGVAELEGK	GRDTEAAELVPGVAELEGK3	3	0.000655347	0.000168152	0.000652316	0.000552792	0.000240327	0.000553097	0	1	94986.5	83506.3	94986.5	0.695486	70.1201	69.9419	70.2947	57.5428	70.0167	57.7134	Periaxin	0.000115734	0.726809	98436	1.74924	0.430924	1.00418	0.987529	0.72526	0.000182226	57577.1;96898;7337.78;31663.2;60233.4;0;	57577.1;22590.4;0;14819;40043.6;0;	0.971857;0.215204;0.199797;0.353838;0.5403;0;	109320	0	0	0	0
DIA_IN3.mzML	DIA_IN3	Q9BXM0	Q9BXM0	PRAX_HUMAN	PRX	1.08E+07	9.87E+06	8.67E+06	1.08E+07	9.87E+06	8.67E+06	8.67E+06	GRDTEAAELVPGVAELEGK	GRDTEAAELVPGVAELEGK	GRDTEAAELVPGVAELEGK3	3	7.89E-05	0.000168152	0.000708717	0.000604961	0.000240327	0.000605327	0	1	177092	152363	177092	0.776741	70.1505	70.0193	70.4179	57.5428	70.1574	57.5159	Periaxin	0.000115734	0	0	2.1859	0.340212	1.34953	0.999137	1.04876	0.0361963	96655.9;99345.6;46673.5;38985;93541.5;0;	49517.2;99345.6;0;28229.2;44649.5;0;	0.541778;0.933155;0.615982;0.638432;0.471111;0;	109389	0	0	0	0
DIA_OC1.mzML	DIA_OC1	P11047	P11047	LAMC1_HUMAN	LAMC1	1.27E+07	1.19E+07	8.93E+06	1.27E+07	1.19E+07	8.93E+06	8.84E+06	GRDTLQEANDILNNLK	GRDTLQEANDILNNLK	GRDTLQEANDILNNLK3	3	8.52E-05	1	0.000271223	0.000249377	0.000240327	0.000249501	0	1	67445.7	61317.1	67445.7	0.888722	77.8888	77.7576	77.9778	68.7793	77.761	68.9884	Laminin subunit gamma-1	0.00597591	0.484302	490816	2.99373	0.466117	0.64202	0.999192	1.30055	0.0449659	0;43426.7;22778;33103.7;28854.3;21667.8;	0;28195.9;19344.7;33103.7;15309.5;19032.5;	0;0.680492;0.832016;0.948582;0.777939;0.873716;	121529	0	0	0	0
DIA_OC2.mzML	DIA_OC2	P11047	P11047	LAMC1_HUMAN	LAMC1	1.68E+07	1.22E+07	9.50E+06	1.68E+07	1.22E+07	9.50E+06	9.35E+06	GRDTLQEANDILNNLK	GRDTLQEANDILNNLK	GRDTLQEANDILNNLK3	3	0.0017956	1	0.000278474	0.000253743	0.000240327	0.000253872	0	1	100684	69686.5	100684	0.886595	77.9164	77.7855	78.0908	68.7793	77.7044	69.1362	Laminin subunit gamma-1	0.00597591	0	541598	2.06198	0.455486	0.834714	0.905818	2.09507	0.199558	0;44791.9;15830.7;35672.4;50941.3;33917.3;	0;19931.5;4946.63;15825.6;50941.3;33917.3;	0;0.649277;0.0730234;0.582673;0.971192;0.901344;	121667	0	0	0	0
DIA_OC1.mzML	DIA_OC1	P38919	P38919	IF4A3_HUMAN	EIF4A3	1.13E+06	1.02E+06	1.41E+06	1.13E+06	1.02E+06	1.41E+06	1.41E+06	GRDVIAQSQSGTGK	GRDVIAQSQSGTGK	GRDVIAQSQSGTGK3	3	2.92E-05	0.000168152	0.000271223	0.000249377	0.000240327	0.000249501	0	1	127495	105223	127495	0.822698	21.2885	21.1531	21.3745	-32.1396	21.3145	-33.1102	Eukaryotic initiation factor 4A-III	0.000115734	0.812173	1.58E+06	2.68448	0.724205	0.723122	0.999985	0	-1.00E+07	97982.3;66519.2;45046.9;33883.1;38896.1;0;	57302.9;59445;45046.9;10746.7;35852.4;0;	0.788692;0.891116;0.913463;0.625567;0.905845;0;	32850	0	0	0	0
DIA_OC2.mzML	DIA_OC2	P38919	P38919	IF4A3_HUMAN	EIF4A3	1.45E+06	987897	1.36E+06	1.45E+06	987897	1.36E+06	1.36E+06	GRDVIAQSQSGTGK	GRDVIAQSQSGTGK	GRDVIAQSQSGTGK3	3	2.58E-05	0.000168152	0.000278474	0.000253743	0.000240327	0.000253872	0	1	99939.6	67416.7	99939.6	0.819897	21.375	21.2889	21.4632	-32.1396	21.4057	-32.8835	Eukaryotic initiation factor 4A-III	0.000115734	0.975664	1.57E+06	3.35499	0.63605	3.17386	1	0.526979	0.000945735	46204.4;56633.2;31851.3;27886.2;20978.4;8924.3;	34653.3;44371.6;31851.3;20914.6;15733.8;6693.22;	0.801784;0.842582;0.801784;0.801784;0.801784;0.801784;	32988	0	0	0	0
DIA_OC3.mzML	DIA_OC3	P38919	P38919	IF4A3_HUMAN	EIF4A3	1.32E+06	1.05E+06	1.40E+06	1.32E+06	1.05E+06	1.40E+06	1.40E+06	GRDVIAQSQSGTGK	GRDVIAQSQSGTGK	GRDVIAQSQSGTGK3	3	2.89E-05	0.000168152	0.000255558	0.000268312	0.000240327	0.000268456	0	1	158064	119955	158064	0.966137	21.2048	21.0735	21.3364	-32.1396	21.228	-32.8504	Eukaryotic initiation factor 4A-III	0.000115734	0.967465	1.71E+06	2.83286	0.254172	0.215601	0.999999	0.576046	0.0010702	87984.3;70079.6;16086.5;23518.6;62584.3;9076.5;	87984.3;70079.6;0;0;31925.3;3473.67;	0.958812;0.975333;0.0926373;0.498713;0.776247;0.685507;	32781	0	0	0	0
DIA_ON1.mzML	DIA_ON1	P38919	P38919	IF4A3_HUMAN	EIF4A3	724549	606427	416509	724549	606427	416509	416509	GRDVIAQSQSGTGK	GRDVIAQSQSGTGK	GRDVIAQSQSGTGK3	3	6.52E-05	0.000168152	0.000728863	0.000617284	0.000240327	0.000617665	0	1	18789.5	15546.6	18789.5	0.801784	21.2065	21.1173	21.2955	-32.1396	21.2507	-32.7239	Eukaryotic initiation factor 4A-III	0.000115734	0.730594	162731	2.03732	0.646458	0	0.999638	1.01034	0.0629109	8893.37;7236.49;11384.6;6692.1;657.922;0;	6670.03;5427.37;3379.52;6692.1;0;0;	0.801784;0.801784;0.682678;0.801784;-0.534522;0;	32712	0	0	0	0
DIA_ON3.mzML	DIA_ON3	P38919	P38919	IF4A3_HUMAN	EIF4A3	837444	697379	466707	837444	697379	466707	466707	GRDVIAQSQSGTGK	GRDVIAQSQSGTGK	GRDVIAQSQSGTGK3	3	6.79E-05	0.000168152	0.000647249	0.000591366	0.000240327	0.000591716	0	1	20951.6	16909.8	20951.6	0.774583	21.087	20.9978	21.1759	-32.1396	21.0898	-32.6214	Eukaryotic initiation factor 4A-III	0.000115734	0.816515	184507	2.31049	0.661679	1.05795	0.999932	0	-1.00E+07	12318.9;10535.2;7932.3;9300.13;5715.6;0;	3441.37;10535.2;5949.23;6975.1;4286.7;0;	0.636181;0.801784;0.801784;0.801784;0.801784;0;	32574	0	0	0	0
DIA_IN1.mzML	DIA_IN1	P38919	P38919	IF4A3_HUMAN	EIF4A3	753759	614550	566948	753759	614550	566948	566948	GRDVIAQSQSGTGK	GRDVIAQSQSGTGK	GRDVIAQSQSGTGK3	3	0.001147	0.000168152	0.000643915	0.000541126	0.000240327	0.000541418	0	1	18742.3	18625.9	18742.3	0.696841	21.2989	21.2097	21.385	-32.1396	21.3079	-33.0888	Eukaryotic initiation factor 4A-III	0.000115734	0	96121.8	2.07132	0.496479	1.58693	0.985278	0	-1.00E+07	34232;14490.2;0;8236.89;22678.7;0;	7867.93;2637.49;0;8236.89;5407.24;0;	0.646294;0.51989;0;0.801784;0.66792;0;	32850	0	0	0	0
DIA_IN2.mzML	DIA_IN2	P38919	P38919	IF4A3_HUMAN	EIF4A3	827241	737989	551499	827241	737989	551499	551499	GRDVIAQSQSGTGK	GRDVIAQSQSGTGK	GRDVIAQSQSGTGK3	3	0.000135556	0.000168152	0.000652316	0.000552792	0.000240327	0.000553097	0	1	27153.1	30130	27153.1	0.81762	21.0235	20.9343	21.1125	-32.1396	21.0622	-32.778	Eukaryotic initiation factor 4A-III	0.000115734	0.63958	50980.6	2.28221	0.384017	1.05795	0.999377	0	-1.00E+07	19296.6;5452.55;0;9194.05;2712.83;0;	14805;5452.55;0;6895.54;2034.62;0;	0.830828;0.801784;0;0.801784;0.801784;0;	32436	0	0	0	0
DIA_IN3.mzML	DIA_IN3	P38919	P38919	IF4A3_HUMAN	EIF4A3	931513	810332	734490	931513	810332	734490	734490	GRDVIAQSQSGTGK	GRDVIAQSQSGTGK	GRDVIAQSQSGTGK3	3	7.89E-05	0.000168152	0.000708717	0.000604961	0.000240327	0.000605327	0	1	64574.3	72639.9	64574.3	0.925816	21.2019	21.0687	21.2909	-32.1396	21.1792	-32.6106	Eukaryotic initiation factor 4A-III	0.000115734	0.855389	249278	3.02343	0.537799	0.591855	0.999792	1.28453	0.0175193	34947.6;15028;4714.02;16666.5;37634.9;0;	34260.6;15028;1424.5;15285.7;3017.87;0;	0.935809;0.942864;0.624576;0.886658;-0.0777269;0;	32712	0	0	0	0
DIA_OC1.mzML	DIA_OC1	P31150;P50395	P31150;P50395	GDIA_HUMAN;GDIB_HUMAN	GDI1;GDI2	1.28E+07	1.13E+07	1.31E+07	1.28E+07	1.13E+07	1.31E+07		GRDWNVDLIPK	GRDWNVDLIPK	GRDWNVDLIPK2	2	2.92E-05	0.000168152	0.000271223	0.000249377	0.000240327	0.000249501	0	0	1.32E+06	1.10E+06	1.32E+06	0.94335	63.7898	63.5672	64.0064	45.9081	63.8679	45.7754	Rab GDP dissociation inhibitor alpha	0.000115734	0.942438	5.30E+06	4.59332	0.507081	4.58722	0.999972	0	-1.00E+07	1.2163e+06;284138;226512;15793;24604.4;50956.5;	1.02832e+06;243181;214575;7058.75;24604.4;50956.5;	0.966793;0.834408;0.930079;0.736408;0.849823;0.990149;	99454	0	0	0	0
DIA_OC2.mzML	DIA_OC2	P31150;P50395	P31150;P50395	GDIA_HUMAN;GDIB_HUMAN	GDI1;GDI2	1.49E+07	1.02E+07	1.09E+07	1.49E+07	1.02E+07	1.09E+07		GRDWNVDLIPK	GRDWNVDLIPK	GRDWNVDLIPK2	2	2.58E-05	0.000168152	0.000278474	0.000253743	0.000240327	0.000253872	0	0	1.93E+06	1.33E+06	1.93E+06	0.940099	63.7492	63.3963	63.9667	45.9081	63.7578	45.8918	Rab GDP dissociation inhibitor alpha	0.000115734	0.901131	6.98E+06	4.47473	0.448581	4.12592	0.999997	0.529631	0.00608929	1.59156e+06;344472;255888;26636.9;34953.4;77047.5;	1.51173e+06;344472;255888;26636.9;34953.4;73601.1;	0.951285;0.9019;0.956022;0.8586;0.826099;0.889125;	99454	0	0	0	0
DIA_OC3.mzML	DIA_OC3	P31150;P50395	P31150;P50395	GDIA_HUMAN;GDIB_HUMAN	GDI1;GDI2	1.40E+07	1.05E+07	1.10E+07	1.40E+07	1.05E+07	1.10E+07		GRDWNVDLIPK	GRDWNVDLIPK	GRDWNVDLIPK2	2	2.89E-05	0.000168152	0.000255558	0.000268312	0.000240327	0.000268456	0	0	1.77E+06	1.36E+06	1.77E+06	0.928583	63.1164	62.7645	63.3827	45.9081	63.2325	45.7088	Rab GDP dissociation inhibitor alpha	0.000115734	0.977795	7.55E+06	4.21586	0.281692	5.09476	0.999998	0	-1.00E+07	1.40601e+06;380098;286816;12826.4;39023.3;68981;	1.34331e+06;362327;286816;7929.21;39023.3;68639;	0.944605;0.869488;0.992674;0.640124;0.838936;0.926982;	98488	0	0	0	0
DIA_ON1.mzML	DIA_ON1	P31150;P50395	P31150;P50395	GDIA_HUMAN;GDIB_HUMAN	GDI1;GDI2	4.91E+07	4.04E+07	3.85E+07	4.91E+07	4.04E+07	3.85E+07		GRDWNVDLIPK	GRDWNVDLIPK	GRDWNVDLIPK2	2	6.52E-05	0.000168152	0.000728863	0.000617284	0.000240327	0.000617665	0	0	3.37E+06	2.76E+06	3.37E+06	0.985943	63.3412	62.9887	63.6053	45.9081	63.4168	45.7998	Rab GDP dissociation inhibitor alpha	0.000115734	0.981139	1.23E+07	5.13766	0.511678	5.15627	0.999996	0	-1.00E+07	2.5552e+06;695867;583477;54323.4;98452.8;119146;	2.5552e+06;695867;583477;54323.4;98025.1;119146;	0.996802;0.952788;0.989964;0.857126;0.9225;0.946694;	98764	0	0	0	0
DIA_ON2.mzML	DIA_ON2	P31150;P50395	P31150;P50395	GDIA_HUMAN;GDIB_HUMAN	GDI1;GDI2	4.63E+07	4.11E+07	3.98E+07	4.63E+07	4.11E+07	3.98E+07		GRDWNVDLIPK	GRDWNVDLIPK	GRDWNVDLIPK2	2	7.00E-05	0.000168152	0.000712758	0.000608273	0.000240327	0.000608643	0	0	2.94E+06	2.46E+06	2.94E+06	0.958674	63.3767	63.024	63.5539	45.9081	63.4248	45.8449	Rab GDP dissociation inhibitor alpha	0.000115734	0.930646	1.00E+07	5.01691	0.463735	5.08949	0.999997	0.782203	0.000661076	2.28908e+06;615234;509595;55726.9;60268.4;110139;	2.23327e+06;601189;500112;46755.3;60268.4;110139;	0.962254;0.942188;0.925675;0.804843;0.900648;0.976053;	98833	0	0	0	0
DIA_ON3.mzML	DIA_ON3	P31150;P50395	P31150;P50395	GDIA_HUMAN;GDIB_HUMAN	GDI1;GDI2	5.47E+07	4.43E+07	4.00E+07	5.47E+07	4.43E+07	4.00E+07		GRDWNVDLIPK	GRDWNVDLIPK	GRDWNVDLIPK2	2	6.79E-05	0.000168152	0.000647249	0.000591366	0.000240327	0.000591716	0	0	3.43E+06	2.83E+06	3.43E+06	0.968035	63.1377	62.7841	63.3579	45.9081	63.189	45.8384	Rab GDP dissociation inhibitor alpha	0.000115734	0.978756	1.20E+07	5.06236	0.494611	5.02472	0.999998	0	-1.00E+07	2.66649e+06;743297;633877;66697.1;83970.1;123818;	2.58535e+06;722131;604463;59078.7;81242.4;123818;	0.970043;0.95672;0.955615;0.829848;0.853486;0.992096;	98488	0	0	0	0
DIA_IN1.mzML	DIA_IN1	P31150;P50395	P31150;P50395	GDIA_HUMAN;GDIB_HUMAN	GDI1;GDI2	4.25E+07	3.77E+07	3.54E+07	4.25E+07	3.77E+07	3.54E+07		GRDWNVDLIPK	GRDWNVDLIPK	GRDWNVDLIPK2	2	8.39E-05	0.000168152	0.000643915	0.000541126	0.000240327	0.000541418	0	0	1.29E+06	1.13E+06	1.29E+06	0.898534	63.7238	63.4599	63.8985	45.9081	63.7417	45.8921	Rab GDP dissociation inhibitor alpha	0.000115734	0.901843	4.79E+06	4.04203	0.433125	4.15537	0.999991	0	-1.00E+07	1.03092e+06;312672;168271;22680.1;33409.4;55228.8;	936261;296179;84973.2;0;33409.4;54008.6;	0.892865;0.919973;0.723825;0.528557;0.954006;0.879228;	99316	0	0	0	0
DIA_IN2.mzML	DIA_IN2	P31150;P50395	P31150;P50395	GDIA_HUMAN;GDIB_HUMAN	GDI1;GDI2	4.10E+07	3.92E+07	4.01E+07	4.10E+07	3.92E+07	4.01E+07		GRDWNVDLIPK	GRDWNVDLIPK	GRDWNVDLIPK2	2	9.20E-05	0.000168152	0.000652316	0.000552792	0.000240327	0.000553097	0	0	1.24E+06	1.13E+06	1.24E+06	0.967609	63.0675	62.7154	63.2007	45.9081	63.146	45.7197	Rab GDP dissociation inhibitor alpha	0.000115734	0.943148	6.01E+06	4.73475	0.333301	4.67149	0.99998	0	-1.00E+07	1.12195e+06;323581;212292;38835;33326.3;47872.6;	922568;274741;89943.2;38835;32965.7;44829.5;	0.978446;0.938592;0.66649;0.930793;0.940453;0.922421;	98281	0	0	0	0
DIA_IN3.mzML	DIA_IN3	P31150;P50395	P31150;P50395	GDIA_HUMAN;GDIB_HUMAN	GDI1;GDI2	4.31E+07	3.80E+07	3.75E+07	4.31E+07	3.80E+07	3.75E+07		GRDWNVDLIPK	GRDWNVDLIPK	GRDWNVDLIPK2	2	7.89E-05	0.000168152	0.000708717	0.000604961	0.000240327	0.000605327	0	0	1.47E+06	1.28E+06	1.47E+06	0.956355	63.3232	62.9702	63.5011	45.9081	63.3655	45.8213	Rab GDP dissociation inhibitor alpha	0.000115734	0.982487	5.43E+06	4.71461	0.505797	4.40247	0.99995	0.868015	0.00148983	1.20053e+06;354949;254653;37885.1;21321.4;53863.3;	1.09085e+06;328678;247989;28607.6;7849.77;53863.3;	0.956444;0.950178;0.935154;0.790605;0.713852;0.992249;	98695	0	0	0	0
DIA_OC1.mzML	DIA_OC1	P31150;P50395	P31150;P50395	GDIA_HUMAN;GDIB_HUMAN	GDI1;GDI2	1.28E+07	1.13E+07	1.31E+07	1.28E+07	1.13E+07	1.31E+07		GRDWNVDLIPK	GRDWNVDLIPK	GRDWNVDLIPK3	3	2.92E-05	0.000168152	0.000271223	0.000249377	0.000240327	0.000249501	0	0	3.94E+06	3.26E+06	3.94E+06	0.995033	63.8193	63.5094	64.0828	45.8145	63.8096	45.8233	Rab GDP dissociation inhibitor alpha	0.000115734	0.984749	3.09E+07	5.78672	0.550994	9.61741	0.999997	1.13563	0.00227072	2.30289e+06;1.24524e+06;474020;469064;394642;218006;	2.30289e+06;1.24524e+06;474020;469064;394642;218006;	0.995008;0.996651;0.98737;0.98749;0.990073;0.955332;	99501	0	0	0	0
DIA_OC2.mzML	DIA_OC2	P31150;P50395	P31150;P50395	GDIA_HUMAN;GDIB_HUMAN	GDI1;GDI2	1.49E+07	1.02E+07	1.09E+07	1.49E+07	1.02E+07	1.09E+07		GRDWNVDLIPK	GRDWNVDLIPK	GRDWNVDLIPK3	3	2.58E-05	0.000168152	0.000278474	0.000253743	0.000240327	0.000253872	0	0	4.54E+06	3.14E+06	4.54E+06	0.991709	63.6903	63.3374	63.954	45.8145	63.7001	45.797	Rab GDP dissociation inhibitor alpha	0.000115734	0.985275	3.36E+07	5.75066	0.315237	10.0654	0.999999	0.913122	0.00261151	2.64407e+06;1.4367e+06;519028;532342;467050;247919;	2.63612e+06;1.43566e+06;519028;531568;467050;247919;	0.990558;0.991975;0.987909;0.992466;0.997392;0.944568;	99363	0	0	0	0
DIA_OC3.mzML	DIA_OC3	P31150;P50395	P31150;P50395	GDIA_HUMAN;GDIB_HUMAN	GDI1;GDI2	1.40E+07	1.05E+07	1.10E+07	1.40E+07	1.05E+07	1.10E+07		GRDWNVDLIPK	GRDWNVDLIPK	GRDWNVDLIPK3	3	2.89E-05	0.000168152	0.000255558	0.000268312	0.000240327	0.000268456	0	0	4.07E+06	3.10E+06	4.07E+06	0.996999	63.1038	62.7518	63.3672	45.8145	63.1695	45.6891	Rab GDP dissociation inhibitor alpha	0.000115734	0.994567	3.52E+07	5.75811	0.341638	9.99169	1	1.2862	0.00550772	2.38398e+06;1.28037e+06;477638;490720;407922;247638;	2.38398e+06;1.28037e+06;477638;490720;407922;247638;	0.997947;0.99694;0.992009;0.981291;0.99164;0.946921;	98466	0	0	0	0
DIA_ON1.mzML	DIA_ON1	P31150;P50395	P31150;P50395	GDIA_HUMAN;GDIB_HUMAN	GDI1;GDI2	4.91E+07	4.04E+07	3.85E+07	4.91E+07	4.04E+07	3.85E+07		GRDWNVDLIPK	GRDWNVDLIPK	GRDWNVDLIPK3	3	6.52E-05	0.000168152	0.000728863	0.000617284	0.000240327	0.000617665	0	0	9.04E+06	7.44E+06	9.04E+06	0.99609	63.3256	62.9731	63.5457	45.8145	63.3599	45.773	Rab GDP dissociation inhibitor alpha	0.000115734	0.995687	7.48E+07	5.63251	0.520782	9.65096	0.999997	0.66364	0.00621081	5.35193e+06;2.76056e+06;1.01655e+06;1.06651e+06;927506;278610;	5.35193e+06;2.76056e+06;1.01655e+06;1.06651e+06;927506;273186;	0.997595;0.994265;0.987893;0.993026;0.992835;0.870387;	98742	0	0	0	0
DIA_ON2.mzML	DIA_ON2	P31150;P50395	P31150;P50395	GDIA_HUMAN;GDIB_HUMAN	GDI1;GDI2	4.63E+07	4.11E+07	3.98E+07	4.63E+07	4.11E+07	3.98E+07		GRDWNVDLIPK	GRDWNVDLIPK	GRDWNVDLIPK3	3	7.00E-05	0.000168152	0.000712758	0.000608273	0.000240327	0.000608643	0	0	7.85E+06	6.66E+06	7.85E+06	0.996237	63.3182	62.9656	63.5383	45.8145	63.3696	45.7451	Rab GDP dissociation inhibitor alpha	0.000115734	0.98959	6.78E+07	5.68577	0.497978	9.85888	0.999999	0	-1.00E+07	4.63036e+06;2.42203e+06;904673;984477;800472;231528;	4.63036e+06;2.42203e+06;904673;984477;800472;226176;	0.998109;0.993534;0.990463;0.990238;0.993582;0.886492;	98742	0	0	0	0
DIA_ON3.mzML	DIA_ON3	P31150;P50395	P31150;P50395	GDIA_HUMAN;GDIB_HUMAN	GDI1;GDI2	5.47E+07	4.43E+07	4.00E+07	5.47E+07	4.43E+07	4.00E+07		GRDWNVDLIPK	GRDWNVDLIPK	GRDWNVDLIPK3	3	6.79E-05	0.000168152	0.000647249	0.000591366	0.000240327	0.000591716	0	0	8.40E+06	6.87E+06	8.40E+06	0.994751	63.078	62.7245	63.3452	45.8145	63.1332	45.7364	Rab GDP dissociation inhibitor alpha	0.000115734	0.988375	7.28E+07	5.46461	0.515941	9.22926	0.999998	1.68442	0.0418311	4.9409e+06;2.59625e+06;889175;1.03498e+06;865165;339824;	4.9409e+06;2.59625e+06;889175;1.03072e+06;865166;339825;	0.998733;0.989716;0.970335;0.978998;0.987123;0.850627;	98397	0	0	0	0
DIA_IN1.mzML	DIA_IN1	P31150;P50395	P31150;P50395	GDIA_HUMAN;GDIB_HUMAN	GDI1;GDI2	4.25E+07	3.77E+07	3.54E+07	4.25E+07	3.77E+07	3.54E+07		GRDWNVDLIPK	GRDWNVDLIPK	GRDWNVDLIPK3	3	8.39E-05	0.000168152	0.000643915	0.000541126	0.000240327	0.000541418	0	0	3.77E+06	3.34E+06	3.77E+06	0.985745	63.6641	63.3123	63.8858	45.8145	63.698	45.784	Rab GDP dissociation inhibitor alpha	0.000115734	0.984373	3.11E+07	5.20483	0.326893	7.76006	0.999998	0	-1.00E+07	2.21601e+06;1.23783e+06;419645;429112;360534;70170.9;	2.21601e+06;1.19816e+06;419645;428499;360534;27866.1;	0.99848;0.962048;0.987151;0.984029;0.986221;0.690939;	99225	0	0	0	0
DIA_IN2.mzML	DIA_IN2	P31150;P50395	P31150;P50395	GDIA_HUMAN;GDIB_HUMAN	GDI1;GDI2	4.10E+07	3.92E+07	4.01E+07	4.10E+07	3.92E+07	4.01E+07		GRDWNVDLIPK	GRDWNVDLIPK	GRDWNVDLIPK3	3	9.20E-05	0.000168152	0.000652316	0.000552792	0.000240327	0.000553097	0	0	4.10E+06	3.86E+06	4.10E+06	0.985105	63.0097	62.657	63.2762	45.8145	63.1021	45.6146	Rab GDP dissociation inhibitor alpha	0.000115734	0.989585	3.46E+07	5.02498	0.518783	6.72546	0.999999	0	-1.00E+07	2.37265e+06;1.3123e+06;396519;517207;416569;112111;	2.37265e+06;1.3123e+06;396519;509920;416569;77837.6;	0.997538;0.965809;0.95659;0.926997;0.975079;0.739477;	98190	0	0	0	0
DIA_IN3.mzML	DIA_IN3	P31150;P50395	P31150;P50395	GDIA_HUMAN;GDIB_HUMAN	GDI1;GDI2	4.31E+07	3.80E+07	3.75E+07	4.31E+07	3.80E+07	3.75E+07		GRDWNVDLIPK	GRDWNVDLIPK	GRDWNVDLIPK3	3	7.89E-05	0.000168152	0.000708717	0.000604961	0.000240327	0.000605327	0	0	4.07E+06	3.56E+06	4.07E+06	0.993731	63.2683	62.9148	63.5317	45.8145	63.311	45.7221	Rab GDP dissociation inhibitor alpha	0.000115734	0.968167	3.32E+07	5.13696	0.513662	7.23095	0.999983	0	-1.00E+07	2.41513e+06;1.27985e+06;425912;511603;375266;99622.6;	2.41513e+06;1.27985e+06;425912;511603;375266;65968.3;	0.999013;0.987937;0.959969;0.987861;0.979504;0.717786;	98604	0	0	0	0
DIA_ON1.mzML	DIA_ON1	P31150;P50395	P31150;P50395	GDIA_HUMAN;GDIB_HUMAN	GDI1;GDI2	4.91E+07	4.04E+07	3.85E+07	4.91E+07	4.04E+07	3.85E+07		GRDWN(UniMod:7)VDLIPK	GRDWNVDLIPK	GRDWN(UniMod:7)VDLIPK2	2	0.00117884	0.0233833	0.000728863	0.000617284	0.000240327	0.000617665	0	0	1.00E+06	871358	1.00E+06	0.967462	66.1576	65.8481	66.5092	50.0453	66.0444	50.2093	Rab GDP dissociation inhibitor alpha	0.00345392	0.628846	2.75E+06	1.82629	0.272607	1.03913	0.953391	0.345629	0.221842	915329;181838;135687;1801.39;80042.2;13166.9;	915329;87718.4;79104.3;0;35193.6;7705.68;	0.986814;0.108638;0.785496;-0.083711;0.279297;0.536699;	103180	0	0	0	0
DIA_ON2.mzML	DIA_ON2	P31150;P50395	P31150;P50395	GDIA_HUMAN;GDIB_HUMAN	GDI1;GDI2	4.63E+07	4.11E+07	3.98E+07	4.63E+07	4.11E+07	3.98E+07		GRDWN(UniMod:7)VDLIPK	GRDWNVDLIPK	GRDWN(UniMod:7)VDLIPK2	2	0.000133592	0.0233833	0.000712758	0.000608273	0.000240327	0.000608643	0	0	1.23E+06	1.03E+06	1.23E+06	0.96027	66.2406	66.0201	66.5923	50.0453	66.0938	50.2334	Rab GDP dissociation inhibitor alpha	0.00345392	0.819409	3.72E+06	2.63411	0.427281	1.01507	0.998981	1.11708	0.0464754	1.05444e+06;143368;175568;2376.95;61336.7;26057.5;	1.05444e+06;99482;169257;0;56120.4;4293.83;	0.987325;0.767161;0.805003;0.369124;0.828556;0.436669;	103318	0	0	0	0
DIA_ON3.mzML	DIA_ON3	P31150;P50395	P31150;P50395	GDIA_HUMAN;GDIB_HUMAN	GDI1;GDI2	5.47E+07	4.43E+07	4.00E+07	5.47E+07	4.43E+07	4.00E+07		GRDWN(UniMod:7)VDLIPK	GRDWNVDLIPK	GRDWN(UniMod:7)VDLIPK2	2	0.000175101	0.0233833	0.000647249	0.000591366	0.000240327	0.000591716	0	0	602958	490112	602958	0.454353	66.0874	65.8681	66.2196	50.0453	65.9215	50.2817	Rab GDP dissociation inhibitor alpha	0.00345392	0.830465	3.07E+06	1.89122	0.278453	1.23616	0.996346	1.14491	0.198813	998572;184853;154028;0;67332.9;25412.9;	472660;115562;104885;0;31004.9;25412.9;	0.382095;0.773311;0.66658;0;0.277729;0.92238;	103111	0	0	0	0
DIA_IN1.mzML	DIA_IN1	P31150;P50395	P31150;P50395	GDIA_HUMAN;GDIB_HUMAN	GDI1;GDI2	4.25E+07	3.77E+07	3.54E+07	4.25E+07	3.77E+07	3.54E+07		GRDWN(UniMod:7)VDLIPK	GRDWNVDLIPK	GRDWN(UniMod:7)VDLIPK2	2	0.0041759	0.0233833	0.000643915	0.000541126	0.000240327	0.000541418	0	0	1.09E+06	915959	1.09E+06	0.870019	66.5856	66.2783	66.849	50.0453	66.3501	50.42	Rab GDP dissociation inhibitor alpha	0.00345392	0.734243	3.09E+06	1.75263	0.439466	0.50399	0.90904	0.710951	0.344176	886414;73607.6;219904;0;35361.7;29527;	855341;0;219904;0;0;15453.2;	0.851315;0.396954;0.962219;0;0.00758799;0.593264;	103801	0	0	0	0
DIA_IN2.mzML	DIA_IN2	P31150;P50395	P31150;P50395	GDIA_HUMAN;GDIB_HUMAN	GDI1;GDI2	4.10E+07	3.92E+07	4.01E+07	4.10E+07	3.92E+07	4.01E+07		GRDWN(UniMod:7)VDLIPK	GRDWNVDLIPK	GRDWN(UniMod:7)VDLIPK2	2	0.00168048	0.0233833	0.000652316	0.000552792	0.000240327	0.000553097	0	0	1.27E+06	1.20E+06	1.27E+06	0.970304	66.0646	65.7127	66.4165	50.0453	65.9166	50.1959	Rab GDP dissociation inhibitor alpha	0.00345392	0.781107	3.49E+06	2.07144	0.21322	0.767934	0.965955	1.57696	0.252409	1.07798e+06;111665;181490;0;63577.4;28735.9;	1.07798e+06;51789.5;177571;0;13486.3;15758.1;	0.991807;0.512885;0.865666;0;-0.0961217;0.67838;	102973	0	0	0	0
DIA_IN3.mzML	DIA_IN3	P31150;P50395	P31150;P50395	GDIA_HUMAN;GDIB_HUMAN	GDI1;GDI2	4.31E+07	3.80E+07	3.75E+07	4.31E+07	3.80E+07	3.75E+07		GRDWN(UniMod:7)VDLIPK	GRDWNVDLIPK	GRDWN(UniMod:7)VDLIPK2	2	0.000325415	0.0233833	0.000708717	0.000604961	0.000240327	0.000605327	0	0	1.13E+06	984920	1.13E+06	0.888252	66.1871	65.9245	66.539	50.0453	66.0624	50.2108	Rab GDP dissociation inhibitor alpha	0.00345392	0.666802	4.29E+06	2.51958	0.45311	1.48895	0.993909	1.14815	0.0138345	955353;99987.7;231361;0;20513.2;35561.5;	862853;36228.6;231361;0;0;35561.5;	0.867158;0.651924;0.975828;0;0.189535;0.830307;	103180	0	0	0	0
DIA_ON1.mzML	DIA_ON1	P31150;P50395	P31150;P50395	GDIA_HUMAN;GDIB_HUMAN	GDI1;GDI2	4.91E+07	4.04E+07	3.85E+07	4.91E+07	4.04E+07	3.85E+07		GRDWN(UniMod:7)VDLIPK	GRDWNVDLIPK	GRDWN(UniMod:7)VDLIPK3	3	6.52E-05	0.00033787	0.000728863	0.000617284	0.000240327	0.000617665	0	0	1.51E+06	1.28E+06	1.51E+06	0.943792	69.0485	68.738	69.268	55.548	69.0679	55.5134	Rab GDP dissociation inhibitor alpha	0.000155812	0.963687	1.32E+07	5.29123	0.292694	6.58015	1	1.92917	0.0621828	883362;479878;164674;134789;137412;106423;	870612;473864;161372;134789;134003;106423;	0.939442;0.94727;0.957053;0.982982;0.892826;0.966203;	107712	0	0	0	0
DIA_ON2.mzML	DIA_ON2	P31150;P50395	P31150;P50395	GDIA_HUMAN;GDIB_HUMAN	GDI1;GDI2	4.63E+07	4.11E+07	3.98E+07	4.63E+07	4.11E+07	3.98E+07		GRDWN(UniMod:7)VDLIPK	GRDWNVDLIPK	GRDWN(UniMod:7)VDLIPK3	3	7.00E-05	0.00033787	0.000712758	0.000608273	0.000240327	0.000608643	0	0	1.44E+06	1.31E+06	1.44E+06	0.984473	69.0859	68.8228	69.3484	55.548	69.1475	55.4485	Rab GDP dissociation inhibitor alpha	0.000155812	0.897682	1.14E+07	5.62058	0.292153	8.55441	1	1.9358	0.0403184	857113;442726;156613;110783;138457;81482.1;	843183;442726;152175;110783;130344;81482.1;	0.980155;0.994608;0.97891;0.976244;0.944753;0.952033;	107781	0	0	0	0
DIA_ON3.mzML	DIA_ON3	P31150;P50395	P31150;P50395	GDIA_HUMAN;GDIB_HUMAN	GDI1;GDI2	5.47E+07	4.43E+07	4.00E+07	5.47E+07	4.43E+07	4.00E+07		GRDWN(UniMod:7)VDLIPK	GRDWNVDLIPK	GRDWN(UniMod:7)VDLIPK3	3	6.79E-05	0.00033787	0.000647249	0.000591366	0.000240327	0.000591716	0	0	1.55E+06	1.28E+06	1.55E+06	0.990622	68.8913	68.5815	69.1543	55.548	68.957	55.445	Rab GDP dissociation inhibitor alpha	0.000155812	0.963494	1.16E+07	5.61639	0.307024	6.88317	1	1.94156	0.0106664	885865;488263;172527;126786;148479;93701;	885865;488263;172527;126786;144987;93701;	0.986707;0.997523;0.991199;0.955688;0.947177;0.970728;	107505	0	0	0	0
DIA_IN1.mzML	DIA_IN1	P31150;P50395	P31150;P50395	GDIA_HUMAN;GDIB_HUMAN	GDI1;GDI2	4.25E+07	3.77E+07	3.54E+07	4.25E+07	3.77E+07	3.54E+07		GRDWN(UniMod:7)VDLIPK	GRDWNVDLIPK	GRDWN(UniMod:7)VDLIPK3	3	8.39E-05	0.00033787	0.000643915	0.000541126	0.000240327	0.000541418	0	0	2.44E+06	2.13E+06	2.44E+06	0.985847	69.2995	69.0341	69.5632	55.548	69.3722	55.4203	Rab GDP dissociation inhibitor alpha	0.000155812	0.979181	1.87E+07	5.76293	0.290305	8.23642	0.999999	1.93381	0.0344002	1.4386e+06;802327;268878;217800;203360;159448;	1.398e+06;775651;263270;216311;200088;159448;	0.98906;0.98423;0.97355;0.985003;0.981095;0.991218;	108057	0	0	0	0
DIA_IN2.mzML	DIA_IN2	P31150;P50395	P31150;P50395	GDIA_HUMAN;GDIB_HUMAN	GDI1;GDI2	4.10E+07	3.92E+07	4.01E+07	4.10E+07	3.92E+07	4.01E+07		GRDWN(UniMod:7)VDLIPK	GRDWNVDLIPK	GRDWN(UniMod:7)VDLIPK3	3	9.20E-05	0.00033787	0.000652316	0.000552792	0.000240327	0.000553097	0	0	2.41E+06	2.35E+06	2.41E+06	0.98492	68.9606	68.6518	69.2238	55.548	69.0324	55.4301	Rab GDP dissociation inhibitor alpha	0.000155812	0.990034	2.06E+07	5.58501	0.290086	9.84567	1	1.94118	0.0202511	1.37468e+06;772406;266455;206156;200802;143317;	1.37468e+06;772406;265659;206156;200802;143317;	0.977939;0.997612;0.984145;0.959671;0.945247;0.970222;	107505	0	0	0	0
DIA_IN3.mzML	DIA_IN3	P31150;P50395	P31150;P50395	GDIA_HUMAN;GDIB_HUMAN	GDI1;GDI2	4.31E+07	3.80E+07	3.75E+07	4.31E+07	3.80E+07	3.75E+07		GRDWN(UniMod:7)VDLIPK	GRDWNVDLIPK	GRDWN(UniMod:7)VDLIPK3	3	7.89E-05	0.00033787	0.000708717	0.000604961	0.000240327	0.000605327	0	0	2.64E+06	2.30E+06	2.64E+06	0.993061	68.9915	68.6813	69.3445	55.548	69.1048	55.342	Rab GDP dissociation inhibitor alpha	0.000155812	0.954589	2.04E+07	5.45018	0.302869	8.46303	0.999997	1.93519	0.0281231	1.49881e+06;843951;302345;206021;209177;152541;	1.49881e+06;843951;301878;206021;209177;151897;	0.991971;0.996688;0.988335;0.95476;0.952992;0.91451;	107574	0	0	0	0
DIA_OC1.mzML	DIA_OC1	Q13813	Q13813	SPTN1_HUMAN	SPTAN1	4.32E+07	3.86E+07	5.23E+07	4.32E+07	3.86E+07	5.23E+07	5.23E+07	GRELPTAFDYVEFTR	GRELPTAFDYVEFTR	GRELPTAFDYVEFTR2	2	0.00103874	1	0.000271223	0.000249377	0.000240327	0.000249501	0	1	75547.6	63814.2	75547.6	0.940929	77.1164	76.9845	77.2909	67.4832	77.0407	67.6364	Spectrin alpha chain, non-erythrocytic 1	0.00703784	0.933061	906573	2.26371	0.592908	1.347	0.957683	1.42911	0.116435	72968.9;31554.9;18039.5;0;0;10646;	69149.2;31554.9;6398.39;0;0;0;	0.970329;0.968542;0.623197;0;0;-0.332692;	120317	0	0	0	0
DIA_OC2.mzML	DIA_OC2	Q13813	Q13813	SPTN1_HUMAN	SPTAN1	5.08E+07	3.61E+07	5.40E+07	5.08E+07	3.61E+07	5.40E+07	5.40E+07	GRELPTAFDYVEFTR	GRELPTAFDYVEFTR	GRELPTAFDYVEFTR2	2	0.000295146	1	0.000278474	0.000253743	0.000240327	0.000253872	0	1	68446.6	46172.3	68446.6	0.578173	77.0098	76.8774	77.1437	67.4832	76.9475	67.5878	Spectrin alpha chain, non-erythrocytic 1	0.00703784	0.469864	1.74E+06	1.48403	0.39599	0.65386	0.987246	0.55125	0.0274844	87974.8;49323.4;31270.5;8499.73;0;18065.2;	33062.4;13361.6;31270.5;4113.64;0;3047.52;	0.181445;0.365456;0.972042;0.772718;0;0.136672;	120248	0	0	0	0
DIA_OC3.mzML	DIA_OC3	Q13813	Q13813	SPTN1_HUMAN	SPTAN1	4.76E+07	3.52E+07	5.17E+07	4.76E+07	3.52E+07	5.17E+07	5.17E+07	GRELPTAFDYVEFTR	GRELPTAFDYVEFTR	GRELPTAFDYVEFTR2	2	2.89E-05	1	0.000255558	0.000268312	0.000240327	0.000268456	0	1	185876	144923	185876	0.901805	76.3902	76.2579	76.7418	67.4832	76.3525	67.4786	Spectrin alpha chain, non-erythrocytic 1	0.00703784	0.889694	2.04E+06	3.24628	0.336631	2.25512	0.999966	0.649627	0.0185357	109251;19596.8;53113.3;30658.3;7303.03;36514.3;	109251;0;47885.8;28739.5;2541.73;33089.2;	0.918312;-0.267999;0.848414;0.928014;0.659596;0.87411;	119282	0	0	0	0
DIA_OC1.mzML	DIA_OC1	Q13813	Q13813	SPTN1_HUMAN	SPTAN1	4.32E+07	3.86E+07	5.23E+07	4.32E+07	3.86E+07	5.23E+07	5.23E+07	GRELPTAFDYVEFTR	GRELPTAFDYVEFTR	GRELPTAFDYVEFTR3	3	0.000170903	0.000168152	0.000271223	0.000249377	0.000240327	0.000249501	0	1	6.60E+06	5.55E+06	6.60E+06	0.996397	77.0955	76.9202	77.2736	67.6909	77.1676	67.6036	Spectrin alpha chain, non-erythrocytic 1	0.000115734	0.998438	3.19E+07	5.92356	0.873903	9.82037	0.996687	0.871337	0.00471271	2.52995e+06;2.16381e+06;2.11524e+06;1.95025e+06;2.04227e+06;1.83935e+06;	2.52995e+06;2.16381e+06;2.11524e+06;1.95025e+06;2.04227e+06;1.83935e+06;	0.997232;0.995904;0.997152;0.994494;0.99594;0.996068;	120287	0	0	0	0
DIA_OC2.mzML	DIA_OC2	Q13813	Q13813	SPTN1_HUMAN	SPTAN1	5.08E+07	3.61E+07	5.40E+07	5.08E+07	3.61E+07	5.40E+07	5.40E+07	GRELPTAFDYVEFTR	GRELPTAFDYVEFTR	GRELPTAFDYVEFTR3	3	2.58E-05	0.000168152	0.000278474	0.000253743	0.000240327	0.000253872	0	1	8.05E+06	5.43E+06	8.05E+06	0.995995	77.0353	76.9034	77.2557	67.6909	77.073	67.6288	Spectrin alpha chain, non-erythrocytic 1	0.000115734	0.99696	3.67E+07	5.92244	0.909008	9.76028	0.999534	1.5995	0.00165717	3.09426e+06;2.62228e+06;2.54539e+06;2.40621e+06;2.42393e+06;2.15823e+06;	3.09426e+06;2.62228e+06;2.54539e+06;2.40621e+06;2.42393e+06;2.14645e+06;	0.995682;0.997655;0.996151;0.996232;0.995387;0.995935;	120287	0	0	0	0
DIA_OC3.mzML	DIA_OC3	Q13813	Q13813	SPTN1_HUMAN	SPTAN1	4.76E+07	3.52E+07	5.17E+07	4.76E+07	3.52E+07	5.17E+07	5.17E+07	GRELPTAFDYVEFTR	GRELPTAFDYVEFTR	GRELPTAFDYVEFTR3	3	2.89E-05	0.000168152	0.000255558	0.000268312	0.000240327	0.000268456	0	1	7.43E+06	5.80E+06	7.43E+06	0.996712	76.415	76.2377	76.5893	67.6909	76.4972	67.5159	Spectrin alpha chain, non-erythrocytic 1	0.000115734	0.998767	3.14E+07	5.92932	0.873981	9.81643	0.999994	0.957557	0.00509777	2.84561e+06;2.34179e+06;2.37811e+06;2.20417e+06;2.20889e+06;1.97546e+06;	2.84561e+06;2.33503e+06;2.37811e+06;2.20417e+06;2.20889e+06;1.97546e+06;	0.997986;0.994004;0.996621;0.995167;0.994564;0.996839;	119321	0	0	0	0
DIA_ON1.mzML	DIA_ON1	Q13813	Q13813	SPTN1_HUMAN	SPTAN1	3.93E+07	2.86E+07	2.81E+07	3.93E+07	2.86E+07	2.81E+07	2.81E+07	GRELPTAFDYVEFTR	GRELPTAFDYVEFTR	GRELPTAFDYVEFTR3	3	6.52E-05	0.000168152	0.000728863	0.000617284	0.000240327	0.000617665	0	1	2.32E+06	1.93E+06	2.32E+06	0.99514	76.4981	76.3235	76.6754	67.6909	76.6256	67.4538	Spectrin alpha chain, non-erythrocytic 1	0.000115734	0.989302	9.93E+06	5.50558	0.863564	8.3415	1	0.389617	0.2912	852441;678075;735285;733048;685613;572004;	852441;666309;735285;731940;682030;567131;	0.995676;0.987203;0.995396;0.99426;0.991377;0.950392;	119390	0	0	0	0
DIA_ON2.mzML	DIA_ON2	Q13813	Q13813	SPTN1_HUMAN	SPTAN1	3.33E+07	2.80E+07	2.83E+07	3.33E+07	2.80E+07	2.83E+07	2.83E+07	GRELPTAFDYVEFTR	GRELPTAFDYVEFTR	GRELPTAFDYVEFTR3	3	7.00E-05	0.000168152	0.000712758	0.000608273	0.000240327	0.000608643	0	1	2.21E+06	2.10E+06	2.21E+06	0.991739	76.5813	76.3609	76.7594	67.6909	76.6466	67.5528	Spectrin alpha chain, non-erythrocytic 1	0.000115734	0.98429	9.62E+06	5.74904	0.896245	8.31679	1	0.806606	0.00489512	807525;690976;696979;719356;663350;583560;	807525;690447;696979;704927;657319;565253;	0.993278;0.991869;0.990427;0.991273;0.99173;0.985985;	119528	0	0	0	0
DIA_ON3.mzML	DIA_ON3	Q13813	Q13813	SPTN1_HUMAN	SPTAN1	3.83E+07	2.98E+07	2.85E+07	3.83E+07	2.98E+07	2.85E+07	2.85E+07	GRELPTAFDYVEFTR	GRELPTAFDYVEFTR	GRELPTAFDYVEFTR3	3	6.79E-05	0.000168152	0.000647249	0.000591366	0.000240327	0.000591716	0	1	2.33E+06	1.94E+06	2.33E+06	0.99606	76.4758	76.2543	76.653	67.6909	76.5854	67.4918	Spectrin alpha chain, non-erythrocytic 1	0.000115734	0.978877	1.03E+07	5.83791	0.876479	9.51463	1	0.686526	0.0804156	864856;692200;739278;730150;686115;627120;	864855;688910;739278;725670;686115;627120;	0.997078;0.997387;0.997193;0.993691;0.99412;0.998116;	119390	0	0	0	0
DIA_IN1.mzML	DIA_IN1	Q13813	Q13813	SPTN1_HUMAN	SPTAN1	2.92E+07	2.57E+07	1.77E+07	2.92E+07	2.57E+07	1.77E+07	1.77E+07	GRELPTAFDYVEFTR	GRELPTAFDYVEFTR	GRELPTAFDYVEFTR3	3	8.39E-05	0.000168152	0.000643915	0.000541126	0.000240327	0.000541418	0	1	1.17E+06	1.01E+06	1.17E+06	0.994043	76.8433	76.712	77.0185	67.6909	76.868	67.6738	Spectrin alpha chain, non-erythrocytic 1	0.000115734	0.925826	4.39E+06	5.7746	0.906388	8.89824	0.999999	0.668317	0.118618	431983;508141;338116;398755;383776;353534;	430897;349647;338116;398755;366813;338118;	0.992475;0.374902;0.994908;0.995005;0.980156;0.993633;	119873	0	0	0	0
DIA_IN2.mzML	DIA_IN2	Q13813	Q13813	SPTN1_HUMAN	SPTAN1	2.68E+07	2.43E+07	1.75E+07	2.68E+07	2.43E+07	1.75E+07	1.75E+07	GRELPTAFDYVEFTR	GRELPTAFDYVEFTR	GRELPTAFDYVEFTR3	3	9.20E-05	0.000168152	0.000652316	0.000552792	0.000240327	0.000553097	0	1	1.01E+06	945860	1.01E+06	0.990908	76.4162	76.2415	76.5952	67.6909	76.4934	67.5629	Spectrin alpha chain, non-erythrocytic 1	0.000115734	0.884314	3.49E+06	5.71651	0.888545	8.45498	1	0.862309	0.0769319	362921;376618;314120;328673;295232;300701;	362921;356534;314120;328673;295232;292396;	0.986869;0.981321;0.991691;0.994618;0.997892;0.985113;	119183	0	0	0	0
DIA_IN3.mzML	DIA_IN3	Q13813	Q13813	SPTN1_HUMAN	SPTAN1	2.95E+07	2.72E+07	1.74E+07	2.95E+07	2.72E+07	1.74E+07	1.74E+07	GRELPTAFDYVEFTR	GRELPTAFDYVEFTR	GRELPTAFDYVEFTR3	3	7.89E-05	0.000168152	0.000708717	0.000604961	0.000240327	0.000605327	0	1	1.16E+06	1.06E+06	1.16E+06	0.98852	76.6296	76.4551	76.8079	67.6909	76.6323	67.6533	Spectrin alpha chain, non-erythrocytic 1	0.000115734	0.937241	4.20E+06	5.63908	0.892178	8.47461	0.999993	0.282348	0.00053779	402282;451322;350338;417248;338021;303561;	402282;420363;350338;407309;338021;294748;	0.976253;0.955401;0.996695;0.993604;0.989846;0.967316;	119528	0	0	0	0
DIA_OC1.mzML	DIA_OC1	Q9BWS9	Q9BWS9	CHID1_HUMAN	CHID1	1.95E+06	1.62E+06	2.27E+06	1.95E+06	1.62E+06	2.27E+06	2.27E+06	GREMFEVTGLHDVDQGWMR	GREMFEVTGLHDVDQGWMR	GREMFEVTGLHDVDQGWMR4	4	2.92E-05	0.000168152	0.000271223	0.000249377	0.000240327	0.000249501	0	1	123906	107483	123906	0.905512	72.9058	72.7313	73.0366	61.0069	72.9913	60.8779	Chitinase domain-containing protein 1	0.000115734	0.844076	527634	3.34737	0.645146	4.74555	0.999995	0.643088	0.0223589	64360.6;74110.1;43160.8;24879.1;10183.6;17539.4;	64028.9;74110.1;35857.7;13937.9;0;0;	0.842004;0.978596;0.805318;0.774683;0.508292;-0.369476;	113728	0	0	0	0
DIA_OC2.mzML	DIA_OC2	Q9BWS9	Q9BWS9	CHID1_HUMAN	CHID1	2.50E+06	1.69E+06	2.21E+06	2.50E+06	1.69E+06	2.21E+06	2.21E+06	GREMFEVTGLHDVDQGWMR	GREMFEVTGLHDVDQGWMR	GREMFEVTGLHDVDQGWMR4	4	2.58E-05	0.000168152	0.000278474	0.000253743	0.000240327	0.000253872	0	1	143178	100292	143178	0.927724	72.9374	72.76	73.0677	61.0069	72.9343	61.0115	Chitinase domain-containing protein 1	0.000115734	0.773779	1.30E+06	2.8184	0.544371	4.69745	0.999999	0.410977	0.00403107	30475.2;74314.3;52911.2;37936.3;12177.5;56425.1;	11760.9;74314.3;52911.2;15952.8;0;18835.5;	0.613276;0.945753;0.971617;0.698161;0.558675;0.121065;	113866	0	0	0	0
DIA_OC3.mzML	DIA_OC3	Q9BWS9	Q9BWS9	CHID1_HUMAN	CHID1	2.18E+06	1.61E+06	2.24E+06	2.18E+06	1.61E+06	2.24E+06	2.24E+06	GREMFEVTGLHDVDQGWMR	GREMFEVTGLHDVDQGWMR	GREMFEVTGLHDVDQGWMR4	4	0.000665395	0.000168152	0.000255558	0.000268312	0.000240327	0.000268456	0	1	103520	82332.1	103520	0.967879	72.0521	71.92	72.1823	61.0069	72.2474	60.7176	Chitinase domain-containing protein 1	0.000115734	0.439029	773189	2.12964	0.0104543	3.22074	0.974705	0.889684	0.0248534	0;64221.3;39932.7;2270.51;11354.1;23846.3;	0;63586.9;39932.7;0;0;6699.63;	0;0.964697;0.972946;-0.446103;-0.159727;0.383634;	112486	0	0	0	0
DIA_ON1.mzML	DIA_ON1	Q9BWS9	Q9BWS9	CHID1_HUMAN	CHID1	4.45E+06	3.66E+06	3.65E+06	4.45E+06	3.66E+06	3.65E+06	3.65E+06	GREMFEVTGLHDVDQGWMR	GREMFEVTGLHDVDQGWMR	GREMFEVTGLHDVDQGWMR4	4	6.52E-05	0.000168152	0.000728863	0.000617284	0.000240327	0.000617665	0	1	248859	189851	248859	0.925302	72.1804	72.0034	72.3119	61.0069	72.3239	60.7772	Chitinase domain-containing protein 1	0.000115734	0.663958	847785	2.79762	0.562309	1.68043	0.999623	0.69353	0.268692	28080.3;74689;80104.1;106152;0;24768;	8415.06;74689;74296.5;99873.6;0;0;	0.570932;0.981914;0.907058;0.896538;0;0.214094;	112624	0	0	0	0
DIA_ON3.mzML	DIA_ON3	Q9BWS9	Q9BWS9	CHID1_HUMAN	CHID1	4.81E+06	3.89E+06	3.75E+06	4.81E+06	3.89E+06	3.75E+06	3.75E+06	GREMFEVTGLHDVDQGWMR	GREMFEVTGLHDVDQGWMR	GREMFEVTGLHDVDQGWMR4	4	6.79E-05	0.000168152	0.000647249	0.000591366	0.000240327	0.000591716	0	1	151725	113563	151725	0.781844	72.1119	71.8929	72.1976	61.0069	72.2146	60.8635	Chitinase domain-containing protein 1	0.000115734	0.639267	650907	3.2012	0.519587	4.99889	0.999551	0.475246	0.240787	24475.4;92454.1;64119.5;74447.8;15966.7;31691.6;	0;70694.7;40928.8;40101.6;2420.69;31691.6;	0.528087;0.848376;0.749621;0.697443;0.275053;0.914311;	112555	0	0	0	0
DIA_IN1.mzML	DIA_IN1	Q9BWS9	Q9BWS9	CHID1_HUMAN	CHID1	5.99E+06	5.38E+06	4.02E+06	5.99E+06	5.38E+06	4.02E+06	4.02E+06	GREMFEVTGLHDVDQGWMR	GREMFEVTGLHDVDQGWMR	GREMFEVTGLHDVDQGWMR4	4	0.000150207	0.000168152	0.000643915	0.000541126	0.000240327	0.000541418	0	1	116805	107750	116805	0.942545	72.6088	72.4348	72.7439	61.0069	72.5941	60.9823	Chitinase domain-containing protein 1	0.000115734	0	0	2.64565	0.498373	0.471735	0.99872	0.670727	0.299531	32369.9;60449.6;50613.8;24722.7;22321.6;15188.2;	0;60449.6;48489;7866.47;2971.86;3763.81;	0.576245;0.986083;0.958129;0.511923;-0.0163836;0.52589;	113245	0	0	0	0
DIA_OC3.mzML	DIA_OC3	Q9BWS9	Q9BWS9	CHID1_HUMAN	CHID1	2.18E+06	1.61E+06	2.24E+06	2.18E+06	1.61E+06	2.24E+06	2.24E+06	GREMFEVTGLHDVDQ(UniMod:7)GWMR	GREMFEVTGLHDVDQGWMR	GREMFEVTGLHDVDQ(UniMod:7)GWMR4	4	0.000452131	0.0164351	0.000255558	0.000268312	0.000240327	0.000268456	0	1	87489.3	69582.7	87489.3	0.890141	72.0971	71.92	72.1823	60.9474	72.206	60.7803	Chitinase domain-containing protein 1	0.00247504	0.673995	437162	2.58235	0.316917	1.59848	0.984828	0.550729	0.122413	0;36228.4;15868.4;2270.51;3404.6;39932.7;	0;36228.4;15355.3;0;1178.26;35905.6;	0;0.887548;0.898554;-0.420079;0.666997;0.889159;	112555	0	0	0	0
DIA_ON2.mzML	DIA_ON2	Q9BWS9	Q9BWS9	CHID1_HUMAN	CHID1	4.77E+06	4.12E+06	3.51E+06	4.77E+06	4.12E+06	3.51E+06	3.51E+06	GREMFEVTGLHDVDQ(UniMod:7)GWMR	GREMFEVTGLHDVDQGWMR	GREMFEVTGLHDVDQ(UniMod:7)GWMR4	4	7.00E-05	0.0164351	0.000712758	0.000608273	0.000240327	0.000608643	0	1	141166	113370	141166	0.937347	72.2631	72.1311	72.3937	60.9474	72.3813	60.7643	Chitinase domain-containing protein 1	0.00247504	0.74577	1.26E+06	3.78109	0.516784	3.0756	0.999536	0.625294	0.037927	24006.7;43616;29940.8;89486.1;0;76459.4;	9038.79;43616;28471.3;74528;0;69078.4;	0.672431;0.97768;0.954519;0.866825;0;0.904804;	112762	0	0	0	0
DIA_ON3.mzML	DIA_ON3	Q9BWS9	Q9BWS9	CHID1_HUMAN	CHID1	4.81E+06	3.89E+06	3.75E+06	4.81E+06	3.89E+06	3.75E+06	3.75E+06	GREMFEVTGLHDVDQ(UniMod:7)GWMR	GREMFEVTGLHDVDQGWMR	GREMFEVTGLHDVDQ(UniMod:7)GWMR4	4	6.79E-05	0.0164351	0.000647249	0.000591366	0.000240327	0.000591716	0	1	147857	110463	147857	0.942243	72.067	71.9349	72.2437	60.9474	72.1726	60.8001	Chitinase domain-containing protein 1	0.00247504	0.914927	1.15E+06	3.81762	0.58521	4.10598	0.999838	1.16135	0.0313604	24475.4;57808.1;32160.3;74447.8;3744.18;64119.5;	8466.54;57808.1;32160.3;65153.9;0;57888.6;	0.56416;0.975323;0.945109;0.876476;0.450008;0.907617;	112486	0	0	0	0
DIA_IN1.mzML	DIA_IN1	Q9BWS9	Q9BWS9	CHID1_HUMAN	CHID1	5.99E+06	5.38E+06	4.02E+06	5.99E+06	5.38E+06	4.02E+06	4.02E+06	GREMFEVTGLHDVDQ(UniMod:7)GWMR	GREMFEVTGLHDVDQGWMR	GREMFEVTGLHDVDQ(UniMod:7)GWMR4	4	0.000338318	0.0164351	0.000643915	0.000541126	0.000240327	0.000541418	0	1	128711	117970	128711	0.946309	72.5668	72.4348	72.7439	60.9474	72.5518	60.9231	Chitinase domain-containing protein 1	0.00247504	0.719447	452030	2.63747	0.400957	0.289262	0.995683	0.752785	0.0335613	32369.9;71985.7;8254.9;24722.7;0;50613.8;	10232.6;69906.3;8191.22;0;0;50613.8;	0.577634;0.935339;0.8023;0.348134;0;0.984768;	113176	0	0	0	0
DIA_IN2.mzML	DIA_IN2	Q9BWS9	Q9BWS9	CHID1_HUMAN	CHID1	5.78E+06	5.17E+06	4.39E+06	5.78E+06	5.17E+06	4.39E+06	4.39E+06	GREMFEVTGLHDVDQ(UniMod:7)GWMR	GREMFEVTGLHDVDQGWMR	GREMFEVTGLHDVDQ(UniMod:7)GWMR4	4	0.00243191	0.0164351	0.000652316	0.000552792	0.000240327	0.000553097	0	1	59891.4	59989.7	59891.4	0.821712	72.1404	72.0515	72.2705	60.9474	72.2316	60.7839	Chitinase domain-containing protein 1	0.00247504	0	0	2.47873	0.506479	1.56456	0.945828	1.21805	0.0165409	0;30291.4;8818.38;22132.5;3334.48;47515.3;	0;18579.5;3000.55;22132.5;0;38311.3;	0;0.737841;0.677113;0.925656;-0.472007;0.873712;	112486	0	0	0	0
DIA_IN3.mzML	DIA_IN3	Q9BWS9	Q9BWS9	CHID1_HUMAN	CHID1	5.42E+06	5.35E+06	4.06E+06	5.42E+06	5.35E+06	4.06E+06	4.06E+06	GREMFEVTGLHDVDQ(UniMod:7)GWMR	GREMFEVTGLHDVDQGWMR	GREMFEVTGLHDVDQ(UniMod:7)GWMR4	4	0.000201993	0.0164351	0.000708717	0.000604961	0.000240327	0.000605327	0	1	70120.4	67091.7	70120.4	0.904132	72.3475	72.1735	72.526	60.9474	72.3723	60.8898	Chitinase domain-containing protein 1	0.00247504	0.378256	1.53E+06	2.14044	0.292269	1.95193	0.996886	0.778862	0.101441	28304.2;40187.7;11378.9;59251.4;5476.91;45918.3;	0;21289.1;2913.06;20128.8;0;45918.3;	0.557186;0.771246;0.479061;0.345537;0.293772;0.992709;	112831	0	0	0	0
DIA_OC1.mzML	DIA_OC1	O43681	O43681	GET3_HUMAN	GET3	1.88E+06	1.79E+06	1.81E+06	1.88E+06	1.79E+06	1.81E+06	1.81E+06	GRESVLIISTDPAHNISDAFDQK	GRESVLIISTDPAHNISDAFDQK	GRESVLIISTDPAHNISDAFDQK4	4	2.92E-05	0.000168152	0.000271223	0.000249377	0.000240327	0.000249501	0	1	391107	360431	391107	0.942209	71.5889	71.3678	71.8091	59.0535	71.6004	59.0579	ATPase GET3	0.000115734	0.235663	450482	3.78689	0.711721	0.619813	0.999996	0.72915	0.0301163	201417;184127;89608.3;82839;25346.1;12128.5;	191845;184127;85376.3;78331.9;15134.9;0;	0.93082;0.978321;0.916506;0.895229;0.647247;0.320716;	111664	0	0	0	0
DIA_OC2.mzML	DIA_OC2	O43681	O43681	GET3_HUMAN	GET3	2.41E+06	1.70E+06	1.87E+06	2.41E+06	1.70E+06	1.87E+06	1.87E+06	GRESVLIISTDPAHNISDAFDQK	GRESVLIISTDPAHNISDAFDQK	GRESVLIISTDPAHNISDAFDQK4	4	2.58E-05	0.000168152	0.000278474	0.000253743	0.000240327	0.000253872	0	1	656500	456999	656500	0.969532	71.5752	71.224	71.7973	59.0535	71.5666	59.0557	ATPase GET3	0.000115734	0.828425	989494	3.93021	0.50003	1.60279	1	0.696517	0.00210975	284542;289184;124660;81460.2;84348.5;10894.3;	284542;287609;124660;0;84348.5;0;	0.985185;0.966622;0.942219;0.689648;0.926651;0.264308;	111733	0	0	0	0
DIA_OC3.mzML	DIA_OC3	O43681	O43681	GET3_HUMAN	GET3	2.13E+06	1.70E+06	1.68E+06	2.13E+06	1.70E+06	1.68E+06	1.68E+06	GRESVLIISTDPAHNISDAFDQK	GRESVLIISTDPAHNISDAFDQK	GRESVLIISTDPAHNISDAFDQK4	4	2.89E-05	0.000168152	0.000255558	0.000268312	0.000240327	0.000268456	0	1	308434	255081	308434	0.79038	70.7783	70.6474	70.9994	59.0535	70.92	58.8328	ATPase GET3	0.000115734	0.654175	1.01E+06	3.84031	0.649079	1.14912	1	1.5356	0.101004	215843;217970;75831.4;87909;40553.6;12662.8;	157899;109981;72132.7;57357.8;40553.6;1961.48;	0.802669;0.703273;0.96591;0.781925;0.978763;0.395062;	110491	0	0	0	0
DIA_ON2.mzML	DIA_ON2	O43681	O43681	GET3_HUMAN	GET3	629227	543911	587497	629227	543911	587497	587497	GRESVLIISTDPAHNISDAFDQK	GRESVLIISTDPAHNISDAFDQK	GRESVLIISTDPAHNISDAFDQK4	4	0.00590399	0.000168152	0.000712758	0.000608273	0.000240327	0.000608643	0	1	135848	110045	135848	0.754611	71.1226	70.7713	71.2536	59.0535	71.0546	59.1674	ATPase GET3	0.000115734	0	380567	1.27928	0.482407	0.143709	0.881775	0.530436	0.450907	86957.2;64002;0;4052.56;3031.18;4488.66;	71846.3;64002;0;0;0;0;	0.740572;0.77037;0;0.420966;0.420966;-0.423505;	110974	0	0	0	0
DIA_OC1.mzML	DIA_OC1	Q96CV9	Q96CV9	OPTN_HUMAN	OPTN	364035	300442	356500	364035	300442	356500	356500	GRFEELSAWTEK	GRFEELSAWTEK	GRFEELSAWTEK3	3	2.92E-05	0.00451163	0.000271223	0.000249377	0.000240327	0.000249501	0	1	136127	118227	136127	0.878536	62.2791	62.1486	62.4572	43.5426	62.2262	43.6132	Optineurin	0.000798393	0.515921	339356	2.50309	0.475938	0.63324	0.999961	0	-1.00E+07	69347.2;62478.6;32588.4;12528.4;6594.81;48497;	69347.2;55617.1;11162.7;6474.25;1866.91;38470.1;	0.986177;0.831281;0.445268;0.732381;0.489036;0.798964;	97091	0	0	0	0
DIA_OC2.mzML	DIA_OC2	Q96CV9	Q96CV9	OPTN_HUMAN	OPTN	506493	344917	366566	506493	344917	366566	366566	GRFEELSAWTEK	GRFEELSAWTEK	GRFEELSAWTEK3	3	2.58E-05	0.00451163	0.000278474	0.000253743	0.000240327	0.000253872	0	1	186741	125971	186741	0.900268	62.2842	62.152	62.4146	43.5426	62.1129	43.7495	Optineurin	0.000798393	0.93338	569373	2.47952	0.353595	0.234356	0.999728	0	-1.00E+07	69101.9;78435.3;58799;2442.53;53144.5;22936.5;	69101.9;73484.9;44154.2;0;0;0;	0.980885;0.893888;0.784716;0.406136;0.451525;0.187433;	97160	0	0	0	0
DIA_OC3.mzML	DIA_OC3	Q96CV9	Q96CV9	OPTN_HUMAN	OPTN	409102	308299	286393	409102	308299	286393	286393	GRFEELSAWTEK	GRFEELSAWTEK	GRFEELSAWTEK3	3	2.89E-05	0.00451163	0.000255558	0.000268312	0.000240327	0.000268456	0	1	128972	100183	128972	0.86727	61.3871	61.2548	61.5179	43.5426	61.537	43.3854	Optineurin	0.000798393	0.598022	316809	2.81753	0.488339	0.189041	0.999889	1.05795	0.0186823	73714.4;55090.4;23229.6;13592.9;8698.44;13007.2;	63055.1;42687.3;23229.6;5786.25;5887.82;0;	0.8805;0.796865;0.960739;0.687401;0.622814;-0.128253;	95780	0	0	0	0
DIA_OC1.mzML	DIA_OC1	Q6ICL3	Q6ICL3	TNG2_HUMAN	TANGO2	578946	494933	461322	578946	494933	461322	461322	GRGELVTHFLTTDVDSLSYLK	GRGELVTHFLTTDVDSLSYLK	GRGELVTHFLTTDVDSLSYLK3	3	0.000348894	0.00106981	0.000271223	0.000249377	0.000240327	0.000249501	0	1	72861	60133.1	72861	0.840314	84.4734	84.2989	84.6037	81.5828	84.4992	82.0349	Transport and Golgi organization protein 2 homolog	0.000308854	0	0	2.20885	0.433017	2.15181	0.987589	0	-1.00E+07	50848.4;46853.4;0;10977.5;10204.9;24798.2;	50848.4;22012.5;0;0;0;24798.2;	0.97343;0.532818;0;0.308251;0.414684;0.880807;	131828	0	0	0	0
DIA_OC2.mzML	DIA_OC2	Q6ICL3	Q6ICL3	TNG2_HUMAN	TANGO2	764054	528104	588092	764054	528104	588092	588092	GRGELVTHFLTTDVDSLSYLK	GRGELVTHFLTTDVDSLSYLK	GRGELVTHFLTTDVDSLSYLK3	3	2.58E-05	0.00106981	0.000278474	0.000253743	0.000240327	0.000253872	0	1	113755	79105.3	113755	0.844406	84.447	84.2725	84.5823	81.5828	84.2014	82.1149	Transport and Golgi organization protein 2 homolog	0.000308854	0.0955052	173331	3.7117	0.740129	2.82033	0.999996	1.30447	0.00784208	72010.2;62196.3;32358.9;22666.4;17849.7;22295.4;	55245.2;47092.1;32358.9;4132.77;11418;20162.3;	0.861082;0.851119;0.974403;0.197495;0.736036;0.813665;	131897	0	0	0	0
DIA_OC3.mzML	DIA_OC3	Q6ICL3	Q6ICL3	TNG2_HUMAN	TANGO2	612442	467594	545358	612442	467594	545358	545358	GRGELVTHFLTTDVDSLSYLK	GRGELVTHFLTTDVDSLSYLK	GRGELVTHFLTTDVDSLSYLK3	3	2.89E-05	0.00106981	0.000255558	0.000268312	0.000240327	0.000268456	0	1	101573	87465.9	101573	0.934393	83.7411	83.6103	83.8765	81.5828	83.8898	81.529	Transport and Golgi organization protein 2 homolog	0.000308854	0	0	3.37721	0.810175	3.45922	1	0	-1.00E+07	39746.5;42000.6;16064;27112.4;23911.3;15330.3;	39746.5;38307.7;8504.14;12091.4;23519.3;7877.85;	0.990709;0.903592;0.792771;0.675656;0.889391;0.793338;	130793	0	0	0	0
DIA_ON1.mzML	DIA_ON1	Q6ICL3	Q6ICL3	TNG2_HUMAN	TANGO2	1.02E+06	895686	871750	1.02E+06	895686	871750	871750	GRGELVTHFLTTDVDSLSYLK	GRGELVTHFLTTDVDSLSYLK	GRGELVTHFLTTDVDSLSYLK3	3	6.52E-05	0.00106981	0.000728863	0.000617284	0.000240327	0.000617665	0	1	175139	151173	175139	0.937043	83.8224	83.6459	84.0425	81.5828	83.7989	81.716	Transport and Golgi organization protein 2 homolog	0.000308854	0.494469	999595	2.75622	0.709593	1.33134	0.99998	1.159	0.00523943	87524.2;69556.4;98486.9;25235.7;47719.9;25491.1;	87476.2;69556.4;14923;10980.2;18106.2;11626.6;	0.988694;0.981187;0.048362;0.520107;0.517922;0.614677;	130862	0	0	0	0
DIA_ON2.mzML	DIA_ON2	Q6ICL3	Q6ICL3	TNG2_HUMAN	TANGO2	858247	769935	750373	858247	769935	750373	750373	GRGELVTHFLTTDVDSLSYLK	GRGELVTHFLTTDVDSLSYLK	GRGELVTHFLTTDVDSLSYLK3	3	7.00E-05	0.00106981	0.000712758	0.000608273	0.000240327	0.000608643	0	1	114372	110524	114372	0.784885	83.7688	83.5943	83.9039	81.5828	83.8878	81.6976	Transport and Golgi organization protein 2 homolog	0.000308854	0	0	2.42902	0.639939	2.52132	0.999751	0.951198	7.43E-05	89740.5;60954.3;61096.6;8084.68;47861.5;25069.5;	38586.7;27923.7;0;2525.41;47861.5;13276.8;	0.627442;0.693834;0.462135;0.544547;0.96494;0.711697;	130793	0	0	0	0
DIA_ON3.mzML	DIA_ON3	Q6ICL3	Q6ICL3	TNG2_HUMAN	TANGO2	1.04E+06	858456	784711	1.04E+06	858456	784711	784711	GRGELVTHFLTTDVDSLSYLK	GRGELVTHFLTTDVDSLSYLK	GRGELVTHFLTTDVDSLSYLK3	3	6.79E-05	0.00106981	0.000647249	0.000591366	0.000240327	0.000591716	0	1	161335	154191	161335	0.869892	83.7538	83.6233	83.931	81.5828	83.7617	81.5986	Transport and Golgi organization protein 2 homolog	0.000308854	0.807621	566205	2.22677	0.5844	0.452579	0.999919	0.471103	0.0825295	64900.1;77055.9;68275.1;12880.3;40589.3;7383.44;	54241;66505.2;18112.5;2568.62;40589.3;0;	0.864457;0.828028;-0.0338118;0.434227;0.945748;0.429767;	130793	0	0	0	0
DIA_IN1.mzML	DIA_IN1	Q6ICL3	Q6ICL3	TNG2_HUMAN	TANGO2	603381	528079	529606	603381	528079	529606	529606	GRGELVTHFLTTDVDSLSYLK	GRGELVTHFLTTDVDSLSYLK	GRGELVTHFLTTDVDSLSYLK3	3	0.0015354	0.00106981	0.000643915	0.000541126	0.000240327	0.000541418	0	1	90022.6	72968.7	90022.6	0.836301	84.0396	83.9073	84.3061	81.5828	83.9768	81.6909	Transport and Golgi organization protein 2 homolog	0.000308854	0	0	1.62536	0.369617	0.00846193	0.97304	0.807398	0.366532	51797.6;53568.8;11939.5;65931.2;19336.6;0;	30399.4;53568.8;0;0;6054.37;0;	0.667835;0.96322;0.441266;-0.0468186;0.559201;0;	131138	0	0	0	0
DIA_IN2.mzML	DIA_IN2	Q6ICL3	Q6ICL3	TNG2_HUMAN	TANGO2	485729	454643	461241	485729	454643	461241	461241	GRGELVTHFLTTDVDSLSYLK	GRGELVTHFLTTDVDSLSYLK	GRGELVTHFLTTDVDSLSYLK3	3	0.000388551	0.00106981	0.000652316	0.000552792	0.000240327	0.000553097	0	1	95501.3	88403.1	95501.3	0.908824	83.6989	83.4354	83.9183	81.5828	83.6906	81.6666	Transport and Golgi organization protein 2 homolog	0.000308854	0.0832721	271155	1.63094	0.438072	0.0823343	0.993816	1.65575	0.420451	60142.4;39514.8;134767;22924.3;8889.8;0;	60142.4;35358.9;13754.9;0;0;0;	0.96057;0.820809;-0.0759272;0.247453;0.0523399;0;	130586	0	0	0	0
DIA_IN3.mzML	DIA_IN3	Q6ICL3	Q6ICL3	TNG2_HUMAN	TANGO2	482698	419033	397391	482698	419033	397391	397391	GRGELVTHFLTTDVDSLSYLK	GRGELVTHFLTTDVDSLSYLK	GRGELVTHFLTTDVDSLSYLK3	3	0.000201993	0.00106981	0.000708717	0.000604961	0.000240327	0.000605327	0	1	93774.2	86596	93774.2	0.881522	83.8697	83.6481	84.2214	81.5828	83.8646	81.8132	Transport and Golgi organization protein 2 homolog	0.000308854	0	149830	1.84401	0.471518	0.0208729	0.997739	0.704704	0.335717	53176;45007;204225;44288.4;4641.06;0;	53176;40598.2;62169.1;0;0;0;	0.896419;0.86201;0.239701;0.00660945;0.408106;0;	130862	0	0	0	0
DIA_OC1.mzML	DIA_OC1	Q6ICL3	Q6ICL3	TNG2_HUMAN	TANGO2	578946	494933	461322	578946	494933	461322	461322	GRGELVTHFLTTDVDSLSYLK	GRGELVTHFLTTDVDSLSYLK	GRGELVTHFLTTDVDSLSYLK4	4	2.92E-05	0.00247992	0.000271223	0.000249377	0.000240327	0.000249501	0	1	111831	92295.6	111831	0.79857	84.4619	84.3296	84.682	81.5611	84.4876	82.016	Transport and Golgi organization protein 2 homolog	0.000540703	0.136296	352395	2.54798	0.284377	0	0.999702	0.882332	0.00567731	132437;0;23737.1;30400;18289;13566;	82722;0;23737.1;30400;5371.97;5130.67;	0.771794;0;0.958229;0.976382;0.505405;0.600723;	131808	0	0	0	0
DIA_OC2.mzML	DIA_OC2	Q6ICL3	Q6ICL3	TNG2_HUMAN	TANGO2	764054	528104	588092	764054	528104	588092	588092	GRGELVTHFLTTDVDSLSYLK	GRGELVTHFLTTDVDSLSYLK	GRGELVTHFLTTDVDSLSYLK4	4	2.58E-05	0.00247992	0.000278474	0.000253743	0.000240327	0.000253872	0	1	119534	82617.9	119534	0.465821	84.4355	84.3043	84.5678	81.5611	84.1876	82.095	Transport and Golgi organization protein 2 homolog	0.000540703	0.965124	1.07E+06	1.99227	0.290035	0	0.999618	1.58693	0.21326	194087;0;8608.09;20345.4;27460.5;23056.5;	92073.7;0;0;5143.57;27460.5;8444.63;	0.31941;0;0.518968;0.317559;0.956729;0.671704;	131877	0	0	0	0
DIA_OC3.mzML	DIA_OC3	Q6ICL3	Q6ICL3	TNG2_HUMAN	TANGO2	612442	467594	545358	612442	467594	545358	545358	GRGELVTHFLTTDVDSLSYLK	GRGELVTHFLTTDVDSLSYLK	GRGELVTHFLTTDVDSLSYLK4	4	2.89E-05	0.00247992	0.000255558	0.000268312	0.000240327	0.000268456	0	1	270986	235204	270986	0.966403	83.7296	83.5089	83.9932	81.5611	83.8769	81.5078	Transport and Golgi organization protein 2 homolog	0.000540703	0.726605	322890	3.02804	0.446953	1.35035	0.999999	0	-1.00E+07	241233;34172.5;19461;19313.9;19091.8;17712.3;	241233;17284.2;19461;10594.1;10291.8;8292.18;	0.983512;0.668855;0.851477;0.764248;0.782704;0.73147;	130773	0	0	0	0
DIA_ON1.mzML	DIA_ON1	Q6ICL3	Q6ICL3	TNG2_HUMAN	TANGO2	1.02E+06	895686	871750	1.02E+06	895686	871750	871750	GRGELVTHFLTTDVDSLSYLK	GRGELVTHFLTTDVDSLSYLK	GRGELVTHFLTTDVDSLSYLK4	4	6.52E-05	0.00247992	0.000728863	0.000617284	0.000240327	0.000617665	0	1	175910	151838	175910	0.936107	83.808	83.6765	83.9391	81.5611	83.7847	81.6897	Transport and Golgi organization protein 2 homolog	0.000540703	0.374551	448956	3.81555	0.282469	0	0.999842	0.730149	0.000330766	130211;0;23701.3;23079;28814.6;13863.2;	127322;0;23701.3;11060;24886.5;13863.2;	0.945749;0;0.966457;0.753882;0.857869;0.95709;	130842	0	0	0	0
DIA_ON2.mzML	DIA_ON2	Q6ICL3	Q6ICL3	TNG2_HUMAN	TANGO2	858247	769935	750373	858247	769935	750373	750373	GRGELVTHFLTTDVDSLSYLK	GRGELVTHFLTTDVDSLSYLK	GRGELVTHFLTTDVDSLSYLK4	4	7.00E-05	0.00247992	0.000712758	0.000608273	0.000240327	0.000608643	0	1	111253	105847	111253	0.7678	83.7152	83.5379	83.8463	81.5611	83.8748	81.6036	Transport and Golgi organization protein 2 homolog	0.000540703	0.757255	607623	3.12978	0.352725	0.00199251	0.999747	0.588696	0.00412698	136391;14049.5;32205;30113.8;21191.8;2360.52;	63009.9;5250.37;27051.6;26122.4;21191.8;0;	0.693238;0.633947;0.800665;0.802009;0.947544;0.396602;	130704	0	0	0	0
DIA_ON3.mzML	DIA_ON3	Q6ICL3	Q6ICL3	TNG2_HUMAN	TANGO2	1.04E+06	858456	784711	1.04E+06	858456	784711	784711	GRGELVTHFLTTDVDSLSYLK	GRGELVTHFLTTDVDSLSYLK	GRGELVTHFLTTDVDSLSYLK4	4	6.79E-05	0.00247992	0.000647249	0.000591366	0.000240327	0.000591716	0	1	192150	185244	192150	0.952808	83.7862	83.6539	83.9635	81.5611	83.7477	81.6607	Transport and Golgi organization protein 2 homolog	0.000540703	0.92772	975164	2.6947	0.205056	0	0.999748	1.62229	0.00012731	170535;0;23168.5;32861.3;9589.99;17406.9;	170535;0;21615.1;15911.1;0;9140.73;	0.961076;0;0.887581;0.731094;0.143225;0.7052;	130842	0	0	0	0
DIA_IN1.mzML	DIA_IN1	Q6ICL3	Q6ICL3	TNG2_HUMAN	TANGO2	603381	528079	529606	603381	528079	529606	529606	GRGELVTHFLTTDVDSLSYLK	GRGELVTHFLTTDVDSLSYLK	GRGELVTHFLTTDVDSLSYLK4	4	0.000628654	0.00247992	0.000643915	0.000541126	0.000240327	0.000541418	0	1	73029.6	59055.3	73029.6	0.75408	84.0281	83.9398	84.1594	81.5611	83.9633	81.6698	Transport and Golgi organization protein 2 homolog	0.000540703	0.0578698	171334	1.61519	0.287392	0	0.990723	0.998164	0.325308	120553;0;6624.04;27366.3;13808.6;0;	57516;0;1704.96;2081.71;13808.6;0;	0.714165;0;0.557934;-0.371045;0.944557;0;	131118	0	0	0	0
DIA_IN3.mzML	DIA_IN3	Q6ICL3	Q6ICL3	TNG2_HUMAN	TANGO2	482698	419033	397391	482698	419033	397391	397391	GRGELVTHFLTTDVDSLSYLK	GRGELVTHFLTTDVDSLSYLK	GRGELVTHFLTTDVDSLSYLK4	4	0.00112313	0.00247992	0.000708717	0.000604961	0.000240327	0.000605327	0	1	14749.1	13887.4	14749.1	0.338636	83.9003	83.8112	83.9865	81.5611	83.8515	81.8663	Transport and Golgi organization protein 2 homolog	0.000540703	0.895143	436716	1.03263	0.180693	0	0.981063	0.930383	1.38E-05	43617.6;0;1881.58;4530.98;18422.2;0;	7616.77;0;1881.58;0;5250.76;0;	0.183456;0;0.801784;0.133631;0.397774;0;	130911	0	0	0	0
DIA_OC1.mzML	DIA_OC1	Q9HCU5	Q9HCU5	PREB_HUMAN	PREB	2.27E+06	1.93E+06	1.95E+06	2.27E+06	1.93E+06	1.95E+06	1.95E+06	GRGPELLGSHETALFSVAVDSR	GRGPELLGSHETALFSVAVDSR	GRGPELLGSHETALFSVAVDSR4	4	0.000826686	1	0.000271223	0.000249377	0.000240327	0.000249501	0	1	80410.9	69581.9	80410.9	0.808507	70.8346	70.6591	71.0136	57.6399	70.7117	57.8468	Prolactin regulatory element-binding protein	0.00575588	0.700971	1.82E+06	1.32817	0.570015	0	0.969621	0.12529	0.00807147	36140.6;32683.9;40234;2395.06;3093.71;0;	33194.7;32683.9;14532.3;0;1412.19;0;	0.830391;0.97482;0.384474;0.0576038;0.648027;0;	110486	0	0	0	0
DIA_OC2.mzML	DIA_OC2	Q9HCU5	Q9HCU5	PREB_HUMAN	PREB	2.97E+06	2.06E+06	1.98E+06	2.97E+06	2.06E+06	1.98E+06	1.98E+06	GRGPELLGSHETALFSVAVDSR	GRGPELLGSHETALFSVAVDSR	GRGPELLGSHETALFSVAVDSR4	4	9.61E-05	1	0.000278474	0.000253743	0.000240327	0.000253872	0	1	86118.8	58230.5	86118.8	0.871035	70.7812	70.6067	70.9124	57.6399	70.6791	57.7939	Prolactin regulatory element-binding protein	0.00575588	0.870393	1.96E+06	1.91334	0.456083	0	0.995634	0.284975	0.0167495	38796.7;8486.08;55623.2;24621.6;12301.6;0;	38796.7;3628.35;43693.8;6130.79;3631.86;0;	0.975168;0.664792;0.795701;0.454749;0.481005;0;	110486	0	0	0	0
DIA_OC3.mzML	DIA_OC3	Q9HCU5	Q9HCU5	PREB_HUMAN	PREB	2.67E+06	1.99E+06	2.05E+06	2.67E+06	1.99E+06	2.05E+06	2.05E+06	GRGPELLGSHETALFSVAVDSR	GRGPELLGSHETALFSVAVDSR	GRGPELLGSHETALFSVAVDSR4	4	0.000172899	1	0.000255558	0.000268312	0.000240327	0.000268456	0	1	90703.7	71891.1	90703.7	0.771933	70.16	70.0283	70.3353	57.6399	70.0906	57.7457	Prolactin regulatory element-binding protein	0.00575588	0.61014	1.31E+06	1.46186	0.530889	0.00639315	0.997722	1.08034	0.00669387	32289;44259.9;48833.6;0;0;2915.3;	32289;37425.1;20989.6;0;0;0;	0.984681;0.869452;0.270777;0;0;0.0254595;	109520	0	0	0	0
DIA_OC1.mzML	DIA_OC1	P02538;P04259;P13647	P02538;P13647;Q5XKE5;P04259;P48668	K2C5_HUMAN;K2C6A_HUMAN;K2C6B_HUMAN	KRT5;KRT6A;KRT6B	4.84E+06	4.14E+06	4.14E+06	4.84E+06	4.14E+06	4.14E+06		GRLDSELR	GRLDSELR	GRLDSELR2	2	0.000152342	0.00485289	0.000271223	0.000249377	0.000240327	0.000249501	0	0	404116	333522	404116	0.936535	29.2594	29.1279	29.438	-13.2102	29.1198	-13.4891	Keratin, type II cytoskeletal 6A	0.000858022	0.85649	1.22E+07	2.83824	0.476848	1.68705	0.998336	0.888074	0.0311795	217206;123291;100593;102340;13016;	191819;111704;100593;42911.2;0;	0.918271;0.9335;0.974731;0.602353;0.554809;	45340	0	0	0	0
DIA_OC2.mzML	DIA_OC2	P02538;P04259;P13647	P02538;P13647;Q5XKE5;P04259;P48668	K2C5_HUMAN;K2C6A_HUMAN;K2C6B_HUMAN	KRT5;KRT6A;KRT6B	5.14E+06	3.48E+06	3.64E+06	5.14E+06	3.48E+06	3.64E+06		GRLDSELR	GRLDSELR	GRLDSELR2	2	2.58E-05	0.00485289	0.000278474	0.000253743	0.000240327	0.000253872	0	0	682658	460504	682658	0.931026	29.3003	29.0794	29.4753	-13.2102	29.2149	-13.4708	Keratin, type II cytoskeletal 6A	0.000858022	0.655279	1.17E+07	3.28477	0.390425	2.94757	0.999744	0.35834	0.014592	435606;151655;123612;144817;60902.6;	413895;145151;123612;89270.8;60902.6;	0.913634;0.94575;0.971972;0.787324;0.854552;	45409	0	0	0	0
DIA_OC3.mzML	DIA_OC3	P02538;P04259;P13647	P02538;P13647;Q5XKE5;P04259;P48668	K2C5_HUMAN;K2C6A_HUMAN;K2C6B_HUMAN	KRT5;KRT6A;KRT6B	4.52E+06	3.63E+06	3.47E+06	4.52E+06	3.63E+06	3.47E+06		GRLDSELR	GRLDSELR	GRLDSELR2	2	0.000304015	0.00485289	0.000255558	0.000268312	0.000240327	0.000268456	0	0	414281	305936	414281	0.901009	28.9564	28.8242	29.0867	-13.2102	28.7903	-13.2256	Keratin, type II cytoskeletal 6A	0.000858022	0.92688	1.03E+07	2.82562	0.417883	1.24289	0.993935	0.500897	0.020913	245977;91478.3;90192.4;182411;4649.18;	232610;91478.3;90192.4;180755;0;	0.847651;0.967901;0.970773;0.949995;0.089291;	44926	0	0	0	0
DIA_ON1.mzML	DIA_ON1	P02538;P04259;P13647	P02538;P13647;Q5XKE5;P04259;P48668	K2C5_HUMAN;K2C6A_HUMAN;K2C6B_HUMAN	KRT5;KRT6A;KRT6B	3.40E+06	2.74E+06	2.68E+06	3.40E+06	2.74E+06	2.68E+06		GRLDSELR	GRLDSELR	GRLDSELR2	2	0.000333148	0.00485289	0.000728863	0.000617284	0.000240327	0.000617665	0	0	106909	91203.3	106909	0.818914	28.922	28.8359	29.0523	-13.2102	28.8655	-13.2773	Keratin, type II cytoskeletal 6A	0.000858022	0.961251	4.95E+06	2.0447	0.429722	1.77115	0.995092	0.948214	0.102409	77502;40272.4;63522.4;21551.1;30503.4;	29023.5;14362.6;63522.4;0;25046.3;	0.739855;0.711812;0.879252;-0.642024;0.841841;	44788	0	0	0	0
DIA_ON2.mzML	DIA_ON2	P02538;P04259;P13647	P02538;P13647;Q5XKE5;P04259;P48668	K2C5_HUMAN;K2C6A_HUMAN;K2C6B_HUMAN	KRT5;KRT6A;KRT6B	3.32E+06	2.75E+06	2.76E+06	3.32E+06	2.75E+06	2.76E+06		GRLDSELR	GRLDSELR	GRLDSELR2	2	0.000175572	0.00485289	0.000712758	0.000608273	0.000240327	0.000608643	0	0	108176	96471.8	108176	0.86378	28.9073	28.8211	29.1266	-13.2102	28.9259	-13.4415	Keratin, type II cytoskeletal 6A	0.000858022	0.924776	3.52E+06	1.85223	0.67043	1.01929	0.996321	0	-1.00E+07	49533.9;55788.3;46187.3;171690;0;	12457.9;49530.7;46187.3;70001;0;	0.583746;0.885401;0.916126;0.705937;0;	44788	0	0	0	0
DIA_ON3.mzML	DIA_ON3	P02538;P04259;P13647	P02538;P13647;Q5XKE5;P04259;P48668	K2C5_HUMAN;K2C6A_HUMAN;K2C6B_HUMAN	KRT5;KRT6A;KRT6B	3.44E+06	2.68E+06	2.67E+06	3.44E+06	2.68E+06	2.67E+06		GRLDSELR	GRLDSELR	GRLDSELR2	2	0.000487118	0.00485289	0.000647249	0.000591366	0.000240327	0.000591716	0	0	117206	92724.6	117206	0.733952	28.6271	28.538	28.8045	-13.2102	28.6154	-13.394	Keratin, type II cytoskeletal 6A	0.000858022	0.641644	5.45E+06	1.61641	0.588819	0.847072	0.989038	0.852871	0.420672	50362.7;64425.6;57468.8;127609;0;	50362.7;13542.9;53300.5;75576.7;0;	0.658599;0.662268;0.823367;0.649604;0;	44374	0	0	0	0
DIA_IN1.mzML	DIA_IN1	P02538;P04259;P13647	P02538;P13647;Q5XKE5;P04259;P48668	K2C5_HUMAN;K2C6A_HUMAN;K2C6B_HUMAN	KRT5;KRT6A;KRT6B	2.89E+06	2.65E+06	2.70E+06	2.89E+06	2.65E+06	2.70E+06		GRLDSELR	GRLDSELR	GRLDSELR2	2	0.00118476	0.00485289	0.000643915	0.000541126	0.000240327	0.000541418	0	0	98055.5	95412.1	98055.5	0.850444	29.2399	29.0626	29.3728	-13.2102	29.1791	-13.233	Keratin, type II cytoskeletal 6A	0.000858022	0.782729	3.63E+06	1.64375	0.00670463	0.87367	0.984541	0.602091	0.212466	48209;81550.4;46665.1;121753;20929.8;	0;51390.4;46665.1;0;3157.71;	0.47051;0.799438;0.906614;-0.69561;0.217405;	45271	0	0	0	0
DIA_IN2.mzML	DIA_IN2	P02538;P04259;P13647	P02538;P13647;Q5XKE5;P04259;P48668	K2C5_HUMAN;K2C6A_HUMAN;K2C6B_HUMAN	KRT5;KRT6A;KRT6B	2.44E+06	2.42E+06	2.42E+06	2.44E+06	2.42E+06	2.42E+06		GRLDSELR	GRLDSELR	GRLDSELR2	2	0.00372332	0.00485289	0.000652316	0.000552792	0.000240327	0.000553097	0	0	40894.9	42523.8	40894.9	0.743651	28.7477	28.6152	28.8366	-13.2102	28.7045	-13.233	Keratin, type II cytoskeletal 6A	0.000858022	0.985171	1.99E+06	0.948528	0.476544	0.466497	0.920345	0	-1.00E+07	41894.5;30116.8;22209.4;34335;0;	5446.28;13239.2;22209.4;3521.66;0;	0.0472794;0.719246;0.928967;0.00854354;0;	44512	0	0	0	0
DIA_IN3.mzML	DIA_IN3	P02538;P04259;P13647	P02538;P13647;Q5XKE5;P04259;P48668	K2C5_HUMAN;K2C6A_HUMAN;K2C6B_HUMAN	KRT5;KRT6A;KRT6B	2.54E+06	2.52E+06	2.53E+06	2.54E+06	2.52E+06	2.53E+06		GRLDSELR	GRLDSELR	GRLDSELR2	2	0.00217841	0.00485289	0.000708717	0.000604961	0.000240327	0.000605327	0	0	80987.2	88149.5	80987.2	0.828687	28.9235	28.7917	29.1014	-13.2102	28.916	-13.4319	Keratin, type II cytoskeletal 6A	0.000858022	0.787107	2.68E+06	0.940588	0.206003	0.0347905	0.952248	1.1445	0.717488	72439.1;42189.2;30063.8;67338.2;30142.3;	72439.1;8548.07;0;16338.5;0;	0.883858;0.361145;0.0169561;0.360555;-0.337183;	44788	0	0	0	0
DIA_OC1.mzML	DIA_OC1	P08195	P08195	4F2_HUMAN	SLC3A2	5.85E+06	5.16E+06	3.84E+06	5.85E+06	5.16E+06	3.84E+06	3.84E+06	GRLDYLSSLK	GRLDYLSSLK	GRLDYLSSLK2	2	2.92E-05	0.0152578	0.000271223	0.000249377	0.000240327	0.000249501	0	1	140288	116306	140288	0.931723	56.0787	55.9482	56.2109	34.4414	56.0427	34.4956	4F2 cell-surface antigen heavy chain	0.00232327	0	5.77E+07	2.26072	0.471082	0.467537	0.999309	1.04247	0.0852907	62217.5;64074.3;32392.9;5449.25;0;0;	62158.3;64074.3;14055;0;0;0;	0.951414;0.962606;0.703844;0.473508;0;0;	87371	0	0	0	0
DIA_OC2.mzML	DIA_OC2	P08195	P08195	4F2_HUMAN	SLC3A2	7.66E+06	5.23E+06	3.67E+06	7.66E+06	5.23E+06	3.67E+06	3.67E+06	GRLDYLSSLK	GRLDYLSSLK	GRLDYLSSLK2	2	9.61E-05	0.0152578	0.000278474	0.000253743	0.000240327	0.000253872	0	1	90441	61009.2	90441	0.894028	55.9976	55.9093	56.1287	34.4414	55.9674	34.4913	4F2 cell-surface antigen heavy chain	0.00232327	0	3.36E+07	1.86093	0.421186	0.492558	0.996497	0.863938	0.0757518	42131.1;50242.2;16933.9;0;0;31051.6;	39261.8;50242.2;936.971;0;0;0;	0.886245;0.907734;0.485207;0;0;-0.289341;	87302	0	0	0	0
DIA_OC3.mzML	DIA_OC3	P08195	P08195	4F2_HUMAN	SLC3A2	6.08E+06	4.73E+06	3.46E+06	6.08E+06	4.73E+06	3.46E+06	3.46E+06	GRLDYLSSLK	GRLDYLSSLK	GRLDYLSSLK2	2	0.000104485	0.0152578	0.000255558	0.000268312	0.000240327	0.000268456	0	1	176725	130507	176725	0.868233	55.3614	55.1866	55.4506	34.4414	55.4082	34.3807	4F2 cell-surface antigen heavy chain	0.00232327	0	2.03E+06	2.49833	0.444653	0.988801	0.999387	0.952949	0.0636056	92199.2;68769.7;47383.9;0;30221;0;	90850.3;68769.7;17105.2;0;30221;0;	0.903476;0.844702;0.775651;0;0.654006;0;	86336	0	0	0	0
DIA_OC1.mzML	DIA_OC1	Q02218;Q9ULD0	Q9ULD0;Q02218	ODO1_HUMAN;OGDHL_HUMAN	OGDH;OGDHL	1.22E+06	1.06E+06	1.12E+06	1.22E+06	1.06E+06	1.12E+06		GRLNVLANVIR	GRLNVLANVIR	GRLNVLANVIR3	3	2.92E-05	0.0106024	0.000271223	0.000249377	0.000240327	0.000249501	0	0	21318.2	17636.2	21318.2	0.612595	63.8152	63.6396	63.9926	45.7913	63.7951	45.8166	2-oxoglutarate dehydrogenase, mitochondrial	0.00164174	0.931656	152977	2.94047	0.548012	0	0.999884	0	-1.00E+07	29283.9;22707;5183.57;3822.26;3155.43;0;	16085;8639.48;5183.57;2866.69;2366.57;0;	0.551042;0.744662;0.801784;0.801784;0.801784;0;	99498	0	0	0	0
DIA_OC2.mzML	DIA_OC2	Q02218;Q9ULD0	Q9ULD0;Q02218	ODO1_HUMAN;OGDHL_HUMAN	OGDH;OGDHL	1.58E+06	1.10E+06	1.15E+06	1.58E+06	1.10E+06	1.15E+06		GRLNVLANVIR	GRLNVLANVIR	GRLNVLANVIR3	3	2.58E-05	0.0106024	0.000278474	0.000253743	0.000240327	0.000253872	0	0	37064.1	25465.1	37064.1	0.837379	63.5991	63.4216	63.8642	45.7913	63.6858	45.6513	2-oxoglutarate dehydrogenase, mitochondrial	0.00164174	0.944943	314106	2.45677	0.396825	0	0.998756	0	-1.00E+07	31203;30211.9;0;8113.26;5514.38;0;	23436.5;12869.4;0;8113.26;5514.38;0;	0.775591;0.231116;0;0.944242;0.942755;0;	99222	0	0	0	0
DIA_OC1.mzML	DIA_OC1	Q15149	Q15149	PLEC_HUMAN	PLEC	5.56E+07	4.84E+07	7.11E+07	5.56E+07	4.84E+07	7.11E+07	7.11E+07	GRLPLLAVC(UniMod:4)DYK	GRLPLLAVCDYK	GRLPLLAVC(UniMod:4)DYK3	3	2.92E-05	0.000168152	0.000271223	0.000249377	0.000240327	0.000249501	0	1	929874	807330	929874	0.92846	66.0257	65.6736	66.2421	48.9316	65.7322	49.353	Plectin	0.000115734	0.415972	6.33E+06	2.74978	0.0200472	1.10624	0.999983	0	-1.00E+07	552856;379326;196487;183300;105132;82734.4;	552856;377019;0;0;0;0;	0.93622;0.917082;0.543302;0.55761;0.444762;0.4282;	102954	0	0	0	0
DIA_OC2.mzML	DIA_OC2	Q15149	Q15149	PLEC_HUMAN	PLEC	7.43E+07	5.01E+07	7.14E+07	7.43E+07	5.01E+07	7.14E+07	7.14E+07	GRLPLLAVC(UniMod:4)DYK	GRLPLLAVCDYK	GRLPLLAVC(UniMod:4)DYK3	3	2.58E-05	0.000168152	0.000278474	0.000253743	0.000240327	0.000253872	0	1	1.29E+06	870933	1.29E+06	0.92817	65.7607	65.409	66.112	48.9316	65.6722	49.0969	Plectin	0.000115734	0.581467	9.13E+06	3.33484	0.555696	0.963945	0.999999	0	-1.00E+07	622732;417281;247674;256383;146970;118218;	622732;417281;247291;251072;43764.6;48637.6;	0.939817;0.934118;0.888664;0.889393;0.489913;0.550404;	102609	0	0	0	0
DIA_OC3.mzML	DIA_OC3	Q15149	Q15149	PLEC_HUMAN	PLEC	6.14E+07	4.88E+07	7.08E+07	6.14E+07	4.88E+07	7.08E+07	7.08E+07	GRLPLLAVC(UniMod:4)DYK	GRLPLLAVCDYK	GRLPLLAVC(UniMod:4)DYK3	3	2.89E-05	0.000168152	0.000255558	0.000268312	0.000240327	0.000268456	0	1	1.31E+06	1.07E+06	1.31E+06	0.854253	65.349	64.997	65.5691	48.9316	65.1544	49.1884	Plectin	0.000115734	0.788337	6.50E+06	4.09295	0.606511	5.72184	1	0	-1.00E+07	698202;434013;280893;255583;166203;116239;	619577;434013;196885;252878;165296;79735.4;	0.754977;0.988178;0.777293;0.867632;0.833785;0.732473;	101988	0	0	0	0
DIA_ON1.mzML	DIA_ON1	Q15149	Q15149	PLEC_HUMAN	PLEC	3.72E+07	2.94E+07	2.85E+07	3.72E+07	2.94E+07	2.85E+07	2.85E+07	GRLPLLAVC(UniMod:4)DYK	GRLPLLAVCDYK	GRLPLLAVC(UniMod:4)DYK3	3	6.52E-05	0.000168152	0.000728863	0.000617284	0.000240327	0.000617665	0	1	5.17E+06	4.25E+06	5.17E+06	0.991188	65.5286	65.1759	65.8378	48.9316	65.266	49.3015	Plectin	0.000115734	0.986881	2.40E+07	5.57725	0.551837	9.3245	0.999999	0	-1.00E+07	2.31462e+06;1.76675e+06;1.10706e+06;1.08664e+06;868982;594370;	2.31462e+06;1.76675e+06;1.10706e+06;1.08664e+06;868982;594370;	0.99757;0.983323;0.927304;0.990381;0.989146;0.94391;	102195	0	0	0	0
DIA_ON2.mzML	DIA_ON2	Q15149	Q15149	PLEC_HUMAN	PLEC	3.47E+07	2.96E+07	2.88E+07	3.47E+07	2.96E+07	2.88E+07	2.88E+07	GRLPLLAVC(UniMod:4)DYK	GRLPLLAVCDYK	GRLPLLAVC(UniMod:4)DYK3	3	7.00E-05	0.000168152	0.000712758	0.000608273	0.000240327	0.000608643	0	1	5.53E+06	4.42E+06	5.53E+06	0.995896	65.3905	65.0378	65.7431	48.9316	65.2627	49.108	Plectin	0.000115734	0.956474	2.41E+07	5.58694	0.555291	7.86425	1	0	-1.00E+07	2.43818e+06;1.91741e+06;1.14525e+06;1.17196e+06;893611;646905;	2.43818e+06;1.91741e+06;1.14525e+06;1.17196e+06;893611;646905;	0.998317;0.996482;0.917186;0.989899;0.981896;0.970565;	101988	0	0	0	0
DIA_ON3.mzML	DIA_ON3	Q15149	Q15149	PLEC_HUMAN	PLEC	3.66E+07	3.09E+07	2.83E+07	3.66E+07	3.09E+07	2.83E+07	2.83E+07	GRLPLLAVC(UniMod:4)DYK	GRLPLLAVCDYK	GRLPLLAVC(UniMod:4)DYK3	3	6.79E-05	0.000168152	0.000647249	0.000591366	0.000240327	0.000591716	0	1	5.39E+06	4.24E+06	5.39E+06	0.994303	65.2845	64.9288	65.6373	48.9316	65.0836	49.1979	Plectin	0.000115734	0.93398	2.49E+07	5.35328	0.613492	9.71786	0.999999	0	-1.00E+07	2.40014e+06;1.86227e+06;1.04165e+06;1.12892e+06;848727;622837;	2.39535e+06;1.86227e+06;1.04016e+06;1.1285e+06;848727;622837;	0.996628;0.992059;0.823637;0.993068;0.999141;0.946191;	101850	0	0	0	0
DIA_IN1.mzML	DIA_IN1	Q15149	Q15149	PLEC_HUMAN	PLEC	2.40E+07	2.09E+07	1.41E+07	2.40E+07	2.09E+07	1.41E+07	1.41E+07	GRLPLLAVC(UniMod:4)DYK	GRLPLLAVCDYK	GRLPLLAVC(UniMod:4)DYK3	3	8.39E-05	0.000168152	0.000643915	0.000541126	0.000240327	0.000541418	0	1	2.12E+06	1.91E+06	2.12E+06	0.95073	65.7813	65.4269	66.1327	48.9316	65.575	49.1974	Plectin	0.000115734	0.948663	1.04E+07	4.72685	0.698889	7.57677	0.999999	0	-1.00E+07	1.04281e+06;573461;487763;506179;338875;256951;	1.04281e+06;573461;487763;506179;338230;256951;	0.996099;0.856843;0.933177;0.963629;0.840831;0.931223;	102540	0	0	0	0
DIA_IN2.mzML	DIA_IN2	Q15149	Q15149	PLEC_HUMAN	PLEC	1.96E+07	1.84E+07	1.39E+07	1.96E+07	1.84E+07	1.39E+07	1.39E+07	GRLPLLAVC(UniMod:4)DYK	GRLPLLAVCDYK	GRLPLLAVC(UniMod:4)DYK3	3	9.20E-05	0.000168152	0.000652316	0.000552792	0.000240327	0.000553097	0	1	1.91E+06	1.77E+06	1.91E+06	0.916382	65.3028	64.95	65.6562	48.9316	65.1153	49.1765	Plectin	0.000115734	0.935044	9.36E+06	4.8924	0.587681	7.70326	1	0	-1.00E+07	1.00306e+06;688529;479774;430386;317823;251405;	1.00306e+06;474828;479561;430386;317823;251405;	0.947596;0.786707;0.937075;0.986702;0.971735;0.948585;	101781	0	0	0	0
DIA_IN3.mzML	DIA_IN3	Q15149	Q15149	PLEC_HUMAN	PLEC	2.33E+07	2.19E+07	1.40E+07	2.33E+07	2.19E+07	1.40E+07	1.40E+07	GRLPLLAVC(UniMod:4)DYK	GRLPLLAVCDYK	GRLPLLAVC(UniMod:4)DYK3	3	7.89E-05	0.000168152	0.000708717	0.000604961	0.000240327	0.000605327	0	1	2.29E+06	2.07E+06	2.29E+06	0.975432	65.4258	65.0729	65.7791	48.9316	65.2524	49.1579	Plectin	0.000115734	0.941889	1.02E+07	5.467	0.666082	8.41397	0.999991	0	-1.00E+07	1.07369e+06;709529;520048;508799;383921;292941;	1.07369e+06;709529;520048;508799;383921;292941;	0.996406;0.936255;0.960786;0.985804;0.977469;0.957632;	101988	0	0	0	0
DIA_OC1.mzML	DIA_OC1	Q01082	Q01082	SPTB2_HUMAN	SPTBN1	7.01E+07	6.06E+07	7.68E+07	7.01E+07	6.06E+07	7.68E+07	7.68E+07	GRLSGIEER	GRLSGIEER	GRLSGIEER2	2	8.52E-05	0.00471014	0.000271223	0.000249377	0.000240327	0.000249501	0	1	104682	86423.6	104682	0.680833	26.9275	26.8386	27.0159	-17.9321	27.0818	-17.9399	Spectrin beta chain, non-erythrocytic 1	0.00082258	0.913213	5.34E+06	2.06441	0.431949	1.48788	0.999124	0	-1.00E+07	153222;48403.2;27956.2;33635.3;3028.84;45934.2;	75945.6;20468.6;8267.67;18168.3;3028.84;15212.5;	0.710181;0.588575;0.639653;0.74958;0.801784;0.388922;	41686	0	0	0	0
DIA_OC2.mzML	DIA_OC2	Q01082	Q01082	SPTB2_HUMAN	SPTBN1	9.19E+07	6.20E+07	7.80E+07	9.19E+07	6.20E+07	7.80E+07	7.80E+07	GRLSGIEER	GRLSGIEER	GRLSGIEER2	2	2.58E-05	0.00471014	0.000278474	0.000253743	0.000240327	0.000253872	0	1	266283	179628	266283	0.85888	26.9664	26.8323	27.0987	-17.9321	27.1067	-18.0543	Spectrin beta chain, non-erythrocytic 1	0.00082258	0.997748	7.30E+06	3.31185	0.363313	2.42345	0.999988	0	-1.00E+07	166698;91806.4;52055.8;39446.1;6886.73;38682.1;	166698;61980.2;37604.1;39446.1;0;37744.1;	0.951161;0.709591;0.695864;0.954277;0.552595;0.873698;	41755	0	0	0	0
DIA_OC3.mzML	DIA_OC3	Q01082	Q01082	SPTB2_HUMAN	SPTBN1	8.14E+07	6.01E+07	7.78E+07	8.14E+07	6.01E+07	7.78E+07	7.78E+07	GRLSGIEER	GRLSGIEER	GRLSGIEER2	2	0.00012617	0.00471014	0.000255558	0.000268312	0.000240327	0.000268456	0	1	298996	225928	298996	0.776971	26.5795	26.4457	26.7119	-17.9321	26.8631	-18.5347	Spectrin beta chain, non-erythrocytic 1	0.00082258	0.978486	6.79E+06	2.08219	0.366057	1.03542	0.99888	0.861796	0.00788386	163983;73072;201962;9221.67;2900.67;60829;	163983;28266.9;106746;0;0;0;	0.977775;0.578955;0.520933;0.501031;0.334342;-0.19796;	41203	0	0	0	0
DIA_ON1.mzML	DIA_ON1	Q01082	Q01082	SPTB2_HUMAN	SPTBN1	3.25E+07	2.91E+07	2.99E+07	3.25E+07	2.91E+07	2.99E+07	2.99E+07	GRLSGIEER	GRLSGIEER	GRLSGIEER2	2	6.52E-05	0.00471014	0.000728863	0.000617284	0.000240327	0.000617665	0	1	108560	94744.2	108560	0.911684	26.6785	26.5014	26.7682	-17.9321	26.8546	-18.2994	Spectrin beta chain, non-erythrocytic 1	0.00082258	0.972706	3.27E+06	2.68874	0.754878	1.78897	0.999966	0.788929	0.000657494	93976.8;25277.4;11203.9;18834;5444.04;4290.5;	88868.5;8487.41;11203.9;3721.69;1434.8;1608.94;	0.951578;0.74877;0.718667;0.510229;0.56026;0.736666;	41272	0	0	0	0
DIA_ON2.mzML	DIA_ON2	Q01082	Q01082	SPTB2_HUMAN	SPTBN1	3.05E+07	3.08E+07	3.02E+07	3.05E+07	3.08E+07	3.02E+07	3.02E+07	GRLSGIEER	GRLSGIEER	GRLSGIEER2	2	7.00E-05	0.00471014	0.000712758	0.000608273	0.000240327	0.000608643	0	1	72939.4	68316.1	72939.4	0.801352	26.6636	26.5747	26.7526	-17.9321	26.8192	-18.2985	Spectrin beta chain, non-erythrocytic 1	0.00082258	0.98794	2.81E+06	2.64393	0.813914	1.92843	0.999944	0.830154	0.000494743	73628.9;30290;11170.3;8011.42;2771.67;3838.79;	53906.7;7862.47;11170.3;6008.57;2078.75;2879.09;	0.813395;0.718169;0.801784;0.801784;0.801784;0.801784;	41272	0	0	0	0
DIA_ON3.mzML	DIA_ON3	Q01082	Q01082	SPTB2_HUMAN	SPTBN1	3.55E+07	2.97E+07	3.01E+07	3.55E+07	2.97E+07	3.01E+07	3.01E+07	GRLSGIEER	GRLSGIEER	GRLSGIEER2	2	0.000731452	0.00471014	0.000647249	0.000591366	0.000240327	0.000591716	0	1	28310	24316.7	28310	0.752913	26.4703	26.3851	26.5592	-17.9321	26.6738	-18.4971	Spectrin beta chain, non-erythrocytic 1	0.00082258	0.897239	2.99E+06	1.94246	0.279442	1.28024	0.98506	1.07615	0.000833719	27556.8;15339.3;15358;0;0;24014;	8278.68;15339.3;4692.05;0;0;2563.78;	0.691034;0.801784;0.702324;0;0;0.331956;	40996	0	0	0	0
DIA_IN1.mzML	DIA_IN1	Q01082	Q01082	SPTB2_HUMAN	SPTBN1	3.11E+07	2.87E+07	2.08E+07	3.11E+07	2.87E+07	2.08E+07	2.08E+07	GRLSGIEER	GRLSGIEER	GRLSGIEER2	2	8.39E-05	0.00471014	0.000643915	0.000541126	0.000240327	0.000541418	0	1	98894.7	99712.5	98894.7	0.932874	26.906	26.7755	27.0389	-17.9321	26.9411	-17.7707	Spectrin beta chain, non-erythrocytic 1	0.00082258	0.991164	2.01E+06	3.36416	0.695528	2.07575	0.999989	0.618562	0.0622925	59421.6;26549.3;14836.8;16494.1;0;3232.99;	59421.6;24636.3;14836.8;16494.1;0;1104.56;	0.964307;0.87353;0.905521;0.973823;0;0.652526;	41617	0	0	0	0
DIA_IN2.mzML	DIA_IN2	Q01082	Q01082	SPTB2_HUMAN	SPTBN1	2.84E+07	2.62E+07	2.14E+07	2.84E+07	2.62E+07	2.14E+07	2.14E+07	GRLSGIEER	GRLSGIEER	GRLSGIEER2	2	0.000268727	0.00471014	0.000652316	0.000552792	0.000240327	0.000553097	0	1	68895.2	73498.1	68895.2	0.922492	26.4191	26.2867	26.5044	-17.9321	26.5928	-18.3562	Spectrin beta chain, non-erythrocytic 1	0.00082258	0.943305	1.89E+06	2.33788	0.386694	0.836246	0.995856	0	-1.00E+07	42219.2;20252.2;13866.6;20508.9;0;18822.3;	42219.2;20252.2;6423.78;2714.57;0;1828.92;	0.950357;0.924544;0.732886;0.0360184;0;-0.166317;	40858	0	0	0	0
DIA_IN3.mzML	DIA_IN3	Q01082	Q01082	SPTB2_HUMAN	SPTBN1	2.84E+07	2.75E+07	2.08E+07	2.84E+07	2.75E+07	2.08E+07	2.08E+07	GRLSGIEER	GRLSGIEER	GRLSGIEER2	2	0.000201993	0.00471014	0.000708717	0.000604961	0.000240327	0.000605327	0	1	96963.4	98257.5	96963.4	0.982166	26.7224	26.5914	26.8543	-17.9321	26.8345	-18.1302	Spectrin beta chain, non-erythrocytic 1	0.00082258	0.978322	1.91E+06	2.76651	0.231177	1.69929	0.995147	0	-1.00E+07	68181;28782.5;3202.06;1807.44;0;25435.3;	68181;28782.5;0;673.664;0;8072.68;	0.990934;0.961395;0.446101;0.689044;0;0.565325;	41341	0	0	0	0
DIA_OC1.mzML	DIA_OC1	Q15019	Q15019	SEPT2_HUMAN	SEPTIN2	1.88E+06	1.55E+06	2.17E+06	1.88E+06	1.55E+06	2.17E+06	2.17E+06	GRLYPWGVVEVENPEHNDFLK	GRLYPWGVVEVENPEHNDFLK	GRLYPWGVVEVENPEHNDFLK4	4	0.000932857	0.00231087	0.000271223	0.000249377	0.000240327	0.000249501	0	1	171449	150531	171449	0.726296	77.9369	77.8016	78.0672	69.1689	77.9534	69.0797	Septin-2	0.000513844	0.743094	1.07E+06	2.20048	0.15109	1.17569	0.962675	1.82312	0.0909856	124196;12537.9;17800.2;168849;57942;76100.6;	0;0;0;42591.6;52756.8;76100.6;	0.375394;-0.0969206;0.455209;0.16227;0.926582;0.903118;	121600	0	0	0	0
DIA_OC2.mzML	DIA_OC2	Q15019	Q15019	SEPT2_HUMAN	SEPTIN2	2.64E+06	1.79E+06	1.64E+06	2.64E+06	1.79E+06	1.64E+06	1.64E+06	GRLYPWGVVEVENPEHNDFLK	GRLYPWGVVEVENPEHNDFLK	GRLYPWGVVEVENPEHNDFLK4	4	2.58E-05	0.00231087	0.000278474	0.000253743	0.000240327	0.000253872	0	1	210613	146705	210613	0.864663	77.9175	77.7397	78.0919	69.1689	77.9173	69.1384	Septin-2	0.000513844	0.495598	1.61E+06	3.10866	0.554398	0.982633	0.999827	1.34002	0.0294731	145734;59139.4;22726.5;93000.5;83031;89896.2;	49724.4;54149.9;0;51659;69057.5;89896.2;	0.4668;0.901445;0.600056;0.653381;0.882581;0.972313;	121669	0	0	0	0
DIA_OC3.mzML	DIA_OC3	Q15019	Q15019	SEPT2_HUMAN	SEPTIN2	2.75E+06	2.03E+06	2.02E+06	2.75E+06	2.03E+06	2.02E+06	2.02E+06	GRLYPWGVVEVENPEHNDFLK	GRLYPWGVVEVENPEHNDFLK	GRLYPWGVVEVENPEHNDFLK4	4	0.00012617	0.00231087	0.000255558	0.000268312	0.000240327	0.000268456	0	1	134441	106777	134441	0.691829	77.2534	77.1217	77.5621	69.1689	77.4789	68.8717	Septin-2	0.000513844	0.872406	1.35E+06	1.75866	0.551476	1.05133	0.998479	1.101	0.0256983	94091.9;27711.7;17826.1;203424;68999.2;95546.9;	38903.4;27711.7;3084.71;101359;16023.3;17058.4;	0.250541;0.712367;0.411707;0.755887;0.572737;0.423071;	120634	0	0	0	0
DIA_OC1.mzML	DIA_OC1	Q9P253	Q9P253	VPS18_HUMAN	VPS18	570341	498479	512067	570341	498479	512067	512067	GRPDSLLAYLEQAGASPHR	GRPDSLLAYLEQAGASPHR	GRPDSLLAYLEQAGASPHR4	4	2.92E-05	0.000168152	0.000271223	0.000249377	0.000240327	0.000249501	0	1	73352.7	65564.8	73352.7	0.923003	79.0725	78.8978	79.2502	71.4467	79.0891	71.3242	Vacuolar protein sorting-associated protein 18 homolog	0.000115734	0.875982	1.07E+06	3.66341	0.525639	0	1	0	-1.00E+07	44464.5;15156.2;25608.3;21550.2;16931.5;40077.1;	44464.5;15156.2;13142.4;11974.7;16913.5;0;	0.986679;0.861353;0.70863;0.767912;0.865404;-0.388626;	123382	0	0	0	0
DIA_OC2.mzML	DIA_OC2	Q9P253	Q9P253	VPS18_HUMAN	VPS18	820925	553775	539231	820925	553775	539231	539231	GRPDSLLAYLEQAGASPHR	GRPDSLLAYLEQAGASPHR	GRPDSLLAYLEQAGASPHR4	4	2.58E-05	0.000168152	0.000278474	0.000253743	0.000240327	0.000253872	0	1	100432	70997.5	100432	0.933742	79.0998	78.9674	79.2311	71.4467	79.089	71.4826	Vacuolar protein sorting-associated protein 18 homolog	0.000115734	0.96807	1.27E+06	4.42334	0.617312	0	1	0	-1.00E+07	54117.8;23209.1;34263;28968;18907.4;11473.8;	54117.8;11129.2;33885.7;28902;17412.6;7312.64;	0.980842;0.716781;0.947953;0.909975;0.826807;0.785865;	123520	0	0	0	0
DIA_OC3.mzML	DIA_OC3	Q9P253	Q9P253	VPS18_HUMAN	VPS18	588759	448794	492351	588759	448794	492351	492351	GRPDSLLAYLEQAGASPHR	GRPDSLLAYLEQAGASPHR	GRPDSLLAYLEQAGASPHR4	4	2.89E-05	0.000168152	0.000255558	0.000268312	0.000240327	0.000268456	0	1	87469.6	70872.7	87469.6	0.965172	78.4334	78.3023	78.5659	71.4467	78.6148	71.0241	Vacuolar protein sorting-associated protein 18 homolog	0.000115734	0.862234	1.37E+06	4.31751	0.546984	0	1	0.69111	0.0012816	41476.1;27577.5;22019.2;26845.3;19148.2;9377.12;	41476.1;26850.6;10363.3;26845.3;19148.2;1138.06;	0.968322;0.90255;0.668788;0.963659;0.960469;-0.0736301;	122485	0	0	0	0
DIA_ON1.mzML	DIA_ON1	Q9P253	Q9P253	VPS18_HUMAN	VPS18	603359	500526	494778	603359	500526	494778	494778	GRPDSLLAYLEQAGASPHR	GRPDSLLAYLEQAGASPHR	GRPDSLLAYLEQAGASPHR4	4	6.52E-05	0.000168152	0.000728863	0.000617284	0.000240327	0.000617665	0	1	83287.3	66228.4	83287.3	0.936435	78.4318	78.2537	78.6056	71.4467	78.6931	70.9851	Vacuolar protein sorting-associated protein 18 homolog	0.000115734	0.813509	1.41E+06	4.51963	0.641869	0	0.999993	1.08579	0.438536	42981.4;27791.5;32498.4;18006.6;23229.1;4557.79;	42981.4;27791.5;30858.8;18006.6;22299.4;677.672;	0.931594;0.986666;0.922399;0.934963;0.946954;0.233084;	122416	0	0	0	0
DIA_ON2.mzML	DIA_ON2	Q9P253	Q9P253	VPS18_HUMAN	VPS18	587942	485763	455066	587942	485763	455066	455066	GRPDSLLAYLEQAGASPHR	GRPDSLLAYLEQAGASPHR	GRPDSLLAYLEQAGASPHR4	4	7.00E-05	0.000168152	0.000712758	0.000608273	0.000240327	0.000608643	0	1	67817.9	54294.4	67817.9	0.845407	78.4679	78.3374	78.6003	71.4467	78.6571	70.9666	Vacuolar protein sorting-associated protein 18 homolog	0.000115734	0.701551	1.41E+06	4.37998	0.577686	0	0.99998	1.3923	0.459701	34297.9;25565.9;17825.3;31035.7;10946.3;14471;	32350.4;24514.9;17825.3;25328.8;10138.7;9433.46;	0.8395;0.945319;0.976648;0.858115;0.832505;0.580925;	122485	0	0	0	0
DIA_ON3.mzML	DIA_ON3	Q9P253	Q9P253	VPS18_HUMAN	VPS18	634527	498418	514915	634527	498418	514915	514915	GRPDSLLAYLEQAGASPHR	GRPDSLLAYLEQAGASPHR	GRPDSLLAYLEQAGASPHR4	4	6.79E-05	0.000168152	0.000647249	0.000591366	0.000240327	0.000591716	0	1	92264.8	75073.6	92264.8	0.948542	78.4971	78.3195	78.6716	71.4467	78.7337	71.0426	Vacuolar protein sorting-associated protein 18 homolog	0.000115734	0.699399	1.46E+06	4.24268	0.53093	0	0.999973	1.97401	0.494865	50555.8;18719.9;32377.4;19718.8;24180.8;11660.1;	50555.8;18719.9;32377.4;18368.2;23340.7;5079.45;	0.987187;0.805057;0.940908;0.840019;0.950242;0.587073;	122554	0	0	0	0
DIA_IN1.mzML	DIA_IN1	Q9P253	Q9P253	VPS18_HUMAN	VPS18	657653	593740	575451	657653	593740	575451	575451	GRPDSLLAYLEQAGASPHR	GRPDSLLAYLEQAGASPHR	GRPDSLLAYLEQAGASPHR4	4	8.39E-05	0.000168152	0.000643915	0.000541126	0.000240327	0.000541418	0	1	98259.6	79718.3	98259.6	0.940259	78.8633	78.6432	78.9959	71.4467	78.9346	71.326	Vacuolar protein sorting-associated protein 18 homolog	0.000115734	0.909323	924514	4.33877	0.586844	0	0.999991	0.80926	0.127126	50019.7;21659.3;8361.78;35209.8;16825.7;7953.8;	50019.7;21659.3;8361.78;32953.1;15286.7;7576.84;	0.975647;0.868513;0.854783;0.917179;0.874218;0.809767;	123037	0	0	0	0
DIA_IN2.mzML	DIA_IN2	Q9P253	Q9P253	VPS18_HUMAN	VPS18	621229	543844	543152	621229	543844	543152	543152	GRPDSLLAYLEQAGASPHR	GRPDSLLAYLEQAGASPHR	GRPDSLLAYLEQAGASPHR4	4	9.20E-05	0.000168152	0.000652316	0.000552792	0.000240327	0.000553097	0	1	89120.6	75864.3	89120.6	0.933756	78.3957	78.2633	78.5731	71.4467	78.6608	70.9362	Vacuolar protein sorting-associated protein 18 homolog	0.000115734	0.930127	1.11E+06	3.78982	0.576572	0	0.999998	2.21155	0.503155	49068.9;20960.7;29195.8;32654.4;14821.5;1441.59;	49068.9;20960.7;13645.6;25682.9;14368.8;457.306;	0.979105;0.945208;0.551044;0.853177;0.922916;0.598782;	122278	0	0	0	0
DIA_IN3.mzML	DIA_IN3	Q9P253	Q9P253	VPS18_HUMAN	VPS18	694075	626508	612470	694075	626508	612470	612470	GRPDSLLAYLEQAGASPHR	GRPDSLLAYLEQAGASPHR	GRPDSLLAYLEQAGASPHR4	4	7.89E-05	0.000168152	0.000708717	0.000604961	0.000240327	0.000605327	0	1	88632.9	74250.4	88632.9	0.950089	78.6056	78.4744	78.8265	71.4467	78.7528	71.1674	Vacuolar protein sorting-associated protein 18 homolog	0.000115734	0.885688	1.38E+06	4.98753	0.577724	0	0.999978	0.889636	0.134264	37709.4;26618;14290;27597.1;24541.5;10040.2;	37311.3;26226.1;13739;27597.1;23724.5;7434.12;	0.943561;0.936476;0.868874;0.956672;0.952698;0.797951;	122623	0	0	0	0
DIA_OC1.mzML	DIA_OC1	Q8N357	Q8N357	S35F6_HUMAN	SLC35F6	354813	292831	279170	354813	292831	279170	279170	GRPLAEESEQER	GRPLAEESEQER	GRPLAEESEQER3	3	2.92E-05	0.000168152	0.000271223	0.000249377	0.000240327	0.000249501	0	1	354813	292831	354813	0.892173	22.3885	22.211	22.5667	-28.0216	22.5638	-29.2841	Solute carrier family 35 member F6	0.000115734	0.979579	2.78E+06	4.65192	0.484919	3.54034	0.999999	1.101	0.00493049	189641;140776;143257;153384;88102.5;94119.8;	185584;140776;129922;143191;81699.3;94119.8;	0.905499;0.964984;0.869805;0.910468;0.895681;0.983532;	34575	0	0	0	0
DIA_OC2.mzML	DIA_OC2	Q8N357	Q8N357	S35F6_HUMAN	SLC35F6	497608	335673	322197	497608	335673	322197	322197	GRPLAEESEQER	GRPLAEESEQER	GRPLAEESEQER3	3	2.58E-05	0.000168152	0.000278474	0.000253743	0.000240327	0.000253872	0	1	497608	335673	497608	0.957259	22.5194	22.3872	22.6505	-28.0216	22.6623	-28.7223	Solute carrier family 35 member F6	0.000115734	0.982723	3.36E+06	4.84149	0.587432	5.08681	1	0.586149	0.00432909	281112;189200;232732;164597;119283;77113;	275525;189200;217424;160900;119283;70408.6;	0.929314;0.98156;0.979039;0.918205;0.970237;0.867204;	34782	0	0	0	0
DIA_OC3.mzML	DIA_OC3	Q8N357	Q8N357	S35F6_HUMAN	SLC35F6	405451	299415	327045	405451	299415	327045	327045	GRPLAEESEQER	GRPLAEESEQER	GRPLAEESEQER3	3	2.89E-05	0.000168152	0.000255558	0.000268312	0.000240327	0.000268456	0	1	405451	299415	405451	0.950371	22.2593	22.1287	22.3916	-28.0216	22.4029	-28.8373	Solute carrier family 35 member F6	0.000115734	0.972805	3.44E+06	4.65903	0.5864	3.19167	1	0.544368	0.0032251	224675;139601;153583;163178;115653;99998.4;	224675;139601;137048;163178;105224;62547.9;	0.981131;0.984096;0.948318;0.969094;0.92401;0.58726;	34437	0	0	0	0
DIA_IN1.mzML	DIA_IN1	Q8N357	Q8N357	S35F6_HUMAN	SLC35F6	21536.6	20886.3	20887.6	21536.6	20886.3	20887.6	20887.6	GRPLAEESEQER	GRPLAEESEQER	GRPLAEESEQER3	3	0.00218376	0.000168152	0.00500278	0.00507146	0.000240327	0.0050738	0	1	21536.6	20886.3	21536.6	0.700246	22.7129	22.6235	22.7991	-28.0216	22.6646	-28.6309	Solute carrier family 35 member F6	0.000115734	0	0	2.04091	0.312567	1.05795	0.95428	1.48974	0.00568215	13947.4;0;35896.7;4345.11;2515.31;13261.7;	2416.19;0;15305;4345.11;1886.48;4198.21;	0.496564;0;0.658904;0.801784;0.801784;0.724525;	35058	0	0	0	0
DIA_OC1.mzML	DIA_OC1	O95834	O95834	EMAL2_HUMAN	EML2	889179	753587	597412	889179	753587	597412	626248	GRPVPMMIPDELAPTYSLDTR	GRPVPMMIPDELAPTYSLDTR	GRPVPMMIPDELAPTYSLDTR3	3	0.000215285	0.00033787	0.000271223	0.000249377	0.000240327	0.000249501	0	1	55260.3	50664.6	55260.3	0.648654	80.4581	80.2828	80.547	74.0834	80.6751	73.827	Echinoderm microtubule-associated protein-like 2	0.000155812	0.0573485	1.02E+06	1.422	0.481568	0.971738	0.99411	0.0823355	0.0937954	55336.2;29075.9;91473.5;22223;0;32465.9;	21259.9;29075.9;7265.05;4924.53;0;0;	0.620294;0.668562;0.486923;0.653543;0;0.400438;	125549	0	0	0	0
DIA_OC2.mzML	DIA_OC2	O95834	O95834	EMAL2_HUMAN	EML2	1.48E+06	1.03E+06	496491	1.48E+06	1.03E+06	496491	523598	GRPVPMMIPDELAPTYSLDTR	GRPVPMMIPDELAPTYSLDTR	GRPVPMMIPDELAPTYSLDTR3	3	0.00512127	0.00033787	0.000278474	0.000253743	0.000240327	0.000253872	0	1	75597.6	54913.2	75597.6	0.573306	80.3929	80.2187	80.5708	74.0834	80.5818	73.7164	Echinoderm microtubule-associated protein-like 2	0.000155812	0	866694	1.12779	0.467785	0.642783	0.729998	0.978749	0.000719219	91807.8;35820.5;73363;39267.3;0;14027;	31067.2;35820.5;9845.77;8709.96;0;0;	0.51048;0.612699;0.503622;0.635389;0;-0.2899;	125549	0	0	0	0
DIA_OC3.mzML	DIA_OC3	O95834	O95834	EMAL2_HUMAN	EML2	1.23E+06	942686	606869	1.23E+06	942686	606869	639366	GRPVPMMIPDELAPTYSLDTR	GRPVPMMIPDELAPTYSLDTR	GRPVPMMIPDELAPTYSLDTR3	3	0.00197239	0.00033787	0.000255558	0.000268312	0.000240327	0.000268456	0	1	54481.1	43313.1	54481.1	0.832801	79.9957	79.8214	80.1743	74.0834	80.1101	73.9782	Echinoderm microtubule-associated protein-like 2	0.000155812	0.799892	1.58E+06	1.47685	0.498064	0.732458	0.864587	1.07768	0.00261545	96780.6;28712;67134;65389.3;21802.2;7375.05;	0;0;67134;54481.1;0;0;	0.400277;0.460558;0.776713;0.832801;0.0595551;-0.0570209;	124928	0	0	0	0
DIA_ON1.mzML	DIA_ON1	O95834	O95834	EMAL2_HUMAN	EML2	3.36E+06	3.01E+06	3.31E+06	3.36E+06	3.01E+06	3.31E+06	3.29E+06	GRPVPMMIPDELAPTYSLDTR	GRPVPMMIPDELAPTYSLDTR	GRPVPMMIPDELAPTYSLDTR3	3	6.52E-05	0.00033787	0.000728863	0.000617284	0.000240327	0.000617665	0	1	1.41E+06	1.11E+06	1.41E+06	0.986122	80.1651	79.9901	80.3431	74.0834	80.1384	74.0366	Echinoderm microtubule-associated protein-like 2	0.000155812	0.279737	553145	4.10968	0.563495	3.54794	0.999987	0	-1.00E+07	839077;392008;223217;186998;118990;0;	839077;392008;163584;174891;117476;0;	0.994667;0.981484;0.759796;0.955521;0.824355;0;	125135	0	0	0	0
DIA_ON2.mzML	DIA_ON2	O95834	O95834	EMAL2_HUMAN	EML2	3.15E+06	2.81E+06	3.30E+06	3.15E+06	2.81E+06	3.30E+06	3.24E+06	GRPVPMMIPDELAPTYSLDTR	GRPVPMMIPDELAPTYSLDTR	GRPVPMMIPDELAPTYSLDTR3	3	7.00E-05	0.00033787	0.000712758	0.000608273	0.000240327	0.000608643	0	1	1.18E+06	1.02E+06	1.18E+06	0.958252	80.0703	79.896	80.2467	74.0834	80.1904	74.0057	Echinoderm microtubule-associated protein-like 2	0.000155812	0.558267	857705	3.5882	0.544596	2.06567	0.999735	0.418341	0.350346	899533;245906;150008;157873;140915;0;	899533;119877;148853;156492;135470;0;	0.987826;0.727186;0.92365;0.965262;0.94634;0;	124997	0	0	0	0
DIA_ON3.mzML	DIA_ON3	O95834	O95834	EMAL2_HUMAN	EML2	3.10E+06	2.57E+06	3.28E+06	3.10E+06	2.57E+06	3.28E+06	3.24E+06	GRPVPMMIPDELAPTYSLDTR	GRPVPMMIPDELAPTYSLDTR	GRPVPMMIPDELAPTYSLDTR3	3	6.79E-05	0.00033787	0.000647249	0.000591366	0.000240327	0.000591716	0	1	1.23E+06	960693	1.23E+06	0.887157	80.1001	79.9221	80.2738	74.0834	80.1084	73.9511	Echinoderm microtubule-associated protein-like 2	0.000155812	0.785472	1.18E+06	3.52718	0.525067	2.44061	0.999335	0.537651	0.0119435	839085;231768;155913;197305;141167;18983.8;	813152;219533;85477;197305;83014.3;0;	0.878308;0.822571;0.792323;0.995488;0.702612;0.0896051;	125066	0	0	0	0
DIA_IN1.mzML	DIA_IN1	O95834	O95834	EMAL2_HUMAN	EML2	2.32E+06	2.00E+06	2.50E+06	2.32E+06	2.00E+06	2.50E+06	2.43E+06	GRPVPMMIPDELAPTYSLDTR	GRPVPMMIPDELAPTYSLDTR	GRPVPMMIPDELAPTYSLDTR3	3	8.39E-05	0.00033787	0.000643915	0.000541126	0.000240327	0.000541418	0	1	641815	546245	641815	0.910698	80.162	80.0298	80.382	74.0834	80.3666	73.6584	Echinoderm microtubule-associated protein-like 2	0.000155812	0.843563	745656	3.95712	0.517942	3.60628	0.999963	0.570411	0.513123	418765;213853;149942;137112;82762.8;34355.3;	300468;213853;134928;127494;82762.8;0;	0.854916;0.96572;0.921167;0.949868;0.928035;0.582133;	125066	0	0	0	0
DIA_IN2.mzML	DIA_IN2	O95834	O95834	EMAL2_HUMAN	EML2	2.21E+06	2.00E+06	2.59E+06	2.21E+06	2.00E+06	2.59E+06	2.45E+06	GRPVPMMIPDELAPTYSLDTR	GRPVPMMIPDELAPTYSLDTR	GRPVPMMIPDELAPTYSLDTR3	3	9.20E-05	0.00033787	0.000652316	0.000552792	0.000240327	0.000553097	0	1	474023	465523	474023	0.694987	79.9559	79.7784	80.1301	74.0834	79.9162	74.1045	Echinoderm microtubule-associated protein-like 2	0.000155812	0.77799	486415	2.50729	0.53892	1.11527	0.999974	1.00076	0.0200563	714137;133254;115455;155016;87078.9;0;	272526;129810;68481.7;71687.7;87078.9;0;	0.623441;0.858784;0.295761;0.670374;0.952417;0;	124721	0	0	0	0
DIA_IN3.mzML	DIA_IN3	O95834	O95834	EMAL2_HUMAN	EML2	2.11E+06	1.83E+06	2.45E+06	2.11E+06	1.83E+06	2.45E+06	2.40E+06	GRPVPMMIPDELAPTYSLDTR	GRPVPMMIPDELAPTYSLDTR	GRPVPMMIPDELAPTYSLDTR3	3	7.89E-05	0.00033787	0.000708717	0.000604961	0.000240327	0.000605327	0	1	705322	634320	705322	0.916986	80.0803	79.9481	80.2113	74.0834	80.1888	73.8845	Echinoderm microtubule-associated protein-like 2	0.000155812	0.517835	1.33E+06	3.74097	0.53039	2.72802	0.999912	0.585209	0.000716728	459692;196178;163219;126329;74373;9120.11;	399481;196178;92262.4;109663;53125.4;0;	0.876986;0.974402;0.649281;0.959986;0.796874;0.42854;	124928	0	0	0	0
DIA_OC1.mzML	DIA_OC1	P31213	P31213	S5A2_HUMAN	SRD5A2	5.22E+06	4.31E+06	3.16E+06	5.22E+06	4.31E+06	3.16E+06	3.16E+06	GRPYPAILILR	GRPYPAILILR	GRPYPAILILR3	3	2.92E-05	0.000168152	0.000271223	0.000249377	0.000240327	0.000249501	0	1	822103	741851	822103	0.980824	70.8254	70.5152	71.136	57.6727	70.731	57.8305	3-oxo-5-alpha-steroid 4-dehydrogenase 2	0.000115734	0.963718	3.95E+06	5.2635	0.592637	5.00778	0.999995	0	-1.00E+07	357292;320955;286684;143856;115886;106772;	357292;320955;278629;143856;115886;106772;	0.998616;0.972293;0.973976;0.955665;0.903504;0.931752;	110471	0	0	0	0
DIA_OC2.mzML	DIA_OC2	P31213	P31213	S5A2_HUMAN	SRD5A2	6.41E+06	4.32E+06	2.76E+06	6.41E+06	4.32E+06	2.76E+06	2.76E+06	GRPYPAILILR	GRPYPAILILR	GRPYPAILILR3	3	2.58E-05	0.000168152	0.000278474	0.000253743	0.000240327	0.000253872	0	1	957636	647519	957636	0.982445	70.6828	70.3309	70.9935	57.6727	70.6976	57.6288	3-oxo-5-alpha-steroid 4-dehydrogenase 2	0.000115734	0.948908	4.48E+06	5.26312	0.556024	6.11528	1	1.00088	0.0176631	428554;363330;367711;165752;145283;128865;	428554;363330;322129;165752;145283;128865;	0.998761;0.965601;0.836109;0.977186;0.962703;0.965908;	110333	0	0	0	0
DIA_OC3.mzML	DIA_OC3	P31213	P31213	S5A2_HUMAN	SRD5A2	4.04E+06	3.00E+06	2.91E+06	4.04E+06	3.00E+06	2.91E+06	2.91E+06	GRPYPAILILR	GRPYPAILILR	GRPYPAILILR3	3	2.89E-05	0.000168152	0.000255558	0.000268312	0.000240327	0.000268456	0	1	849710	683662	849710	0.947645	70.0165	69.7979	70.284	57.6727	70.1077	57.4678	3-oxo-5-alpha-steroid 4-dehydrogenase 2	0.000115734	0.932972	3.93E+06	5.27595	0.57231	6.02795	1	1.09192	0.0656881	374667;343026;313686;145854;138794;134510;	370176;340677;264055;138856;138794;131651;	0.991472;0.89682;0.879566;0.955503;0.998619;0.971955;	109298	0	0	0	0
DIA_IN1.mzML	DIA_IN1	P31213	P31213	S5A2_HUMAN	SRD5A2	3357.39	2571.89	10949.2	3357.39	2571.89	10949.2	10949.2	GRPYPAILILR	GRPYPAILILR	GRPYPAILILR3	3	0.00252132	0.000168152	0.0128332	0.0135	0.000240327	0.0135068	0	1	3357.39	2571.89	3357.39	0.80795	70.2669	70.1778	70.356	57.6727	70.3497	57.4831	3-oxo-5-alpha-steroid 4-dehydrogenase 2	0.000115734	0	0	1.28384	0.487836	0	0.943339	0	-1.00E+07	759.969;1081.47;5477.72;2390.75;0;0;	759.969;811.099;4456.13;1786.32;0;0;	0.801784;0.801784;0.940805;0.813373;0;0;	109574	0	0	0	0
DIA_OC1.mzML	DIA_OC1	P22914	P22914	CRYGS_HUMAN	CRYGS	1.11E+09	9.31E+08	6.72E+08	1.11E+09	9.31E+08	6.72E+08	6.72E+08	GRQYLLDK	GRQYLLDK	GRQYLLDK2	2	2.92E-05	0.00033787	0.000271223	0.000249377	0.000240327	0.000249501	0	1	2.78E+06	2.33E+06	2.78E+06	0.981815	32.1251	31.9506	32.2566	-7.31714	32.0184	-6.86195	Gamma-crystallin S	0.000155812	0.985694	2.00E+07	5.00507	0.328983	4.83052	0.999976	1.06673	0.0531824	1.46836e+06;1.06665e+06;688888;250514;259585;339828;	1.46836e+06;1.05605e+06;688888;77902.7;259585;267937;	0.984078;0.978292;0.989152;0.739936;0.98335;0.885117;	49827	0	0	0	0
DIA_OC2.mzML	DIA_OC2	P22914	P22914	CRYGS_HUMAN	CRYGS	1.34E+09	9.17E+08	6.48E+08	1.34E+09	9.17E+08	6.48E+08	6.48E+08	GRQYLLDK	GRQYLLDK	GRQYLLDK2	2	2.58E-05	0.00033787	0.000278474	0.000253743	0.000240327	0.000253872	0	1	3.80E+06	2.57E+06	3.80E+06	0.980975	32.1587	32.0263	32.3358	-7.31714	32.0815	-6.94169	Gamma-crystallin S	0.000155812	0.987778	2.42E+07	4.99716	0.39672	4.66515	0.999995	1.2881	0.0260494	2.08133e+06;1.42911e+06;849903;332249;293310;480589;	2.08133e+06;1.42911e+06;849903;312871;293310;397962;	0.984625;0.987444;0.983391;0.826386;0.923562;0.87696;	49896	0	0	0	0
DIA_OC3.mzML	DIA_OC3	P22914	P22914	CRYGS_HUMAN	CRYGS	1.24E+09	9.44E+08	6.28E+08	1.24E+09	9.44E+08	6.28E+08	6.28E+08	GRQYLLDK	GRQYLLDK	GRQYLLDK2	2	2.89E-05	0.00033787	0.000255558	0.000268312	0.000240327	0.000268456	0	1	3.46E+06	2.74E+06	3.46E+06	0.907808	31.6417	31.5099	31.8183	-7.31714	31.6685	-7.3543	Gamma-crystallin S	0.000155812	0.978839	2.19E+07	4.85606	0.565678	5.06995	1	1.28754	0.11006	2.2965e+06;1.21394e+06;579047;327499;277466;250922;	1.96901e+06;1.21394e+06;579047;304679;277466;84525.3;	0.857458;0.972456;0.913797;0.864487;0.982268;-0.0991997;	49137	0	0	0	0
DIA_ON1.mzML	DIA_ON1	P22914	P22914	CRYGS_HUMAN	CRYGS	3.53E+09	3.06E+09	3.79E+09	3.53E+09	3.06E+09	3.79E+09	3.79E+09	GRQYLLDK	GRQYLLDK	GRQYLLDK2	2	6.52E-05	0.00033787	0.000728863	0.000617284	0.000240327	0.000617665	0	1	4.93E+06	4.06E+06	4.93E+06	0.832111	31.6961	31.5212	31.8732	-7.31714	31.7529	-7.32045	Gamma-crystallin S	0.000155812	0.984897	2.74E+07	4.69023	0.63817	4.83852	0.999994	0.989417	0.415347	3.58929e+06;1.82926e+06;712366;282098;385636;120415;	2.71129e+06;1.82926e+06;712366;189423;385636;113495;	0.70059;0.992945;0.802679;0.759126;0.993885;0.843233;	49137	0	0	0	0
DIA_ON2.mzML	DIA_ON2	P22914	P22914	CRYGS_HUMAN	CRYGS	3.30E+09	3.04E+09	3.80E+09	3.30E+09	3.04E+09	3.80E+09	3.80E+09	GRQYLLDK	GRQYLLDK	GRQYLLDK2	2	7.00E-05	0.00033787	0.000712758	0.000608273	0.000240327	0.000608643	0	1	4.36E+06	3.72E+06	4.36E+06	0.833222	31.6813	31.5066	31.8593	-7.31714	31.7278	-7.294	Gamma-crystallin S	0.000155812	0.994514	2.63E+07	4.13553	0.743099	3.94726	0.999992	1.23181	0.115257	3.13293e+06;1.63155e+06;300873;421092;353592;203675;	2.37171e+06;1.63155e+06;124551;225071;353592;99875.1;	0.704193;0.990217;0.602685;0.744951;0.974274;0.777012;	49137	0	0	0	0
DIA_ON3.mzML	DIA_ON3	P22914	P22914	CRYGS_HUMAN	CRYGS	3.53E+09	3.01E+09	3.94E+09	3.53E+09	3.01E+09	3.94E+09	3.94E+09	GRQYLLDK	GRQYLLDK	GRQYLLDK2	2	6.79E-05	0.00033787	0.000647249	0.000591366	0.000240327	0.000591716	0	1	5.20E+06	4.02E+06	5.20E+06	0.888171	31.4437	31.3124	31.6223	-7.31714	31.54	-7.48612	Gamma-crystallin S	0.000155812	0.994943	3.01E+07	5.06892	0.572875	5.47581	0.999998	1.03366	0.351509	3.796e+06;1.8827e+06;1.06947e+06;346769;436809;143053;	2.91294e+06;1.8827e+06;1.06947e+06;330904;401552;137406;	0.815811;0.987137;0.949208;0.827405;0.949083;0.936396;	48792	0	0	0	0
DIA_IN1.mzML	DIA_IN1	P22914	P22914	CRYGS_HUMAN	CRYGS	2.83E+09	2.39E+09	2.79E+09	2.83E+09	2.39E+09	2.79E+09	2.79E+09	GRQYLLDK	GRQYLLDK	GRQYLLDK2	2	8.39E-05	0.00033787	0.000643915	0.000541126	0.000240327	0.000541418	0	1	3.48E+06	3.54E+06	3.48E+06	0.986367	32.0157	31.8834	32.1901	-7.31714	31.9413	-7.03258	Gamma-crystallin S	0.000155812	0.990871	2.12E+07	4.75478	0.399942	4.35473	0.999991	0.964834	0.521504	1.87914e+06;1.34401e+06;813921;305585;257141;67269.4;	1.87878e+06;1.34401e+06;813921;194821;257141;67269.4;	0.985834;0.989872;0.98925;0.791586;0.971951;0.841117;	49620	0	0	0	0
DIA_IN2.mzML	DIA_IN2	P22914	P22914	CRYGS_HUMAN	CRYGS	2.85E+09	2.73E+09	2.90E+09	2.85E+09	2.73E+09	2.90E+09	2.90E+09	GRQYLLDK	GRQYLLDK	GRQYLLDK2	2	9.20E-05	0.00033787	0.000652316	0.000552792	0.000240327	0.000553097	0	1	3.44E+06	3.63E+06	3.44E+06	0.809036	31.4783	31.258	31.6092	-7.31714	31.5346	-7.36048	Gamma-crystallin S	0.000155812	0.93359	2.12E+07	4.25497	0.582117	4.06849	0.999987	1.26328	0.391508	3.06722e+06;1.55242e+06;833401;198106;297185;105465;	1.77808e+06;1.40055e+06;790185;198106;264731;33334;	0.736146;0.884251;0.912401;0.922277;0.900675;0.733839;	48792	0	0	0	0
DIA_IN3.mzML	DIA_IN3	P22914	P22914	CRYGS_HUMAN	CRYGS	2.82E+09	2.48E+09	2.65E+09	2.82E+09	2.48E+09	2.65E+09	2.65E+09	GRQYLLDK	GRQYLLDK	GRQYLLDK2	2	7.89E-05	0.00033787	0.000708717	0.000604961	0.000240327	0.000605327	0	1	3.68E+06	3.86E+06	3.68E+06	0.978621	31.7434	31.5663	31.9178	-7.31714	31.7544	-7.20293	Gamma-crystallin S	0.000155812	0.989553	2.45E+07	3.85358	0.423331	3.4594	0.999904	0.856001	0.544236	2.13654e+06;1.44681e+06;278708;235553;218334;179438;	2.03224e+06;1.44681e+06;0;136251;205551;124829;	0.970475;0.993532;0.594436;0.73281;0.9542;0.781521;	49206	0	0	0	0
DIA_ON1.mzML	DIA_ON1	P07320	P07320	CRGD_HUMAN	CRYGD	1.60E+09	1.35E+09	1.55E+09	1.60E+09	1.35E+09	1.55E+09	1.55E+09	GRQYLLMPGDYR	GRQYLLMPGDYR	GRQYLLMPGDYR2	2	0.000375496	1	0.000728863	0.000617284	0.000240327	0.000617665	0	1	694483	579674	694483	0.798173	58.6777	58.4995	58.9837	39.3193	58.77	39.1737	Gamma-crystallin D	0.00777372	0.779614	2.34E+06	2.42309	0.249097	2.30009	0.984467	0.195585	0.123122	393385;314743;71190.2;29961.5;578610;3.15847e+06;	274497;233140;71190.2;5549.83;348796;767839;	0.79438;0.65733;0.888918;0.265534;0.782636;-0.174529;	91458	0	0	0	0
DIA_ON2.mzML	DIA_ON2	P07320	P07320	CRGD_HUMAN	CRYGD	1.51E+09	1.38E+09	1.57E+09	1.51E+09	1.38E+09	1.57E+09	1.57E+09	GRQYLLMPGDYR	GRQYLLMPGDYR	GRQYLLMPGDYR2	2	0.000867126	1	0.000712758	0.000608273	0.000240327	0.000608643	0	1	1.06E+06	924215	1.06E+06	0.93654	58.713	58.4927	58.8451	39.3193	58.7716	39.2288	Gamma-crystallin D	0.00777372	0.971837	3.25E+06	2.78662	0.43452	1.58368	0.975149	0.519443	0.455265	327657;106969;87062.7;21275;653849;1.56047e+06;	327657;37179.5;78495.8;0;653849;1.54591e+06;	0.915657;-0.183938;0.890662;-0.195175;0.952513;0.95845;	91527	0	0	0	0
DIA_ON3.mzML	DIA_ON3	P07320	P07320	CRGD_HUMAN	CRYGD	1.65E+09	1.37E+09	1.57E+09	1.65E+09	1.37E+09	1.57E+09	1.57E+09	GRQYLLMPGDYR	GRQYLLMPGDYR	GRQYLLMPGDYR2	2	0.000224052	1	0.000647249	0.000591366	0.000240327	0.000591716	0	1	1.37E+06	1.04E+06	1.37E+06	0.877583	58.4304	58.2984	58.604	39.3193	58.5648	39.1121	Gamma-crystallin D	0.00777372	0.959473	3.57E+06	2.93059	0.644685	4.30674	0.993346	0.630783	0.476839	534932;184367;81180.8;25631.4;848968;1.65599e+06;	534932;62672;71881.3;0;766013;1.65599e+06;	0.971745;0.279705;0.828089;0.0301856;0.816471;0.978675;	91113	0	0	0	0
DIA_IN1.mzML	DIA_IN1	P07320	P07320	CRGD_HUMAN	CRYGD	1.57E+09	1.41E+09	1.80E+09	1.57E+09	1.41E+09	1.80E+09	1.80E+09	GRQYLLMPGDYR	GRQYLLMPGDYR	GRQYLLMPGDYR2	2	0.000150207	1	0.000643915	0.000541126	0.000240327	0.000541418	0	1	1.18E+06	1.12E+06	1.18E+06	0.909539	59.0561	58.9246	59.4083	39.3193	59.0542	39.3123	Gamma-crystallin D	0.00777372	0.936669	3.75E+06	2.44321	0.444616	1.63113	0.99832	0.956158	2.32E-06	409340;90346.7;58575.2;30963.2;792225;9.04121e+06;	355500;5782.63;36841.7;3587.89;792225;1.37432e+06;	0.815998;0.138056;0.729875;-0.00289999;0.95987;-0.175833;	92010	0	0	0	0
DIA_IN2.mzML	DIA_IN2	P07320	P07320	CRGD_HUMAN	CRYGD	1.39E+09	1.29E+09	1.77E+09	1.39E+09	1.29E+09	1.77E+09	1.77E+09	GRQYLLMPGDYR	GRQYLLMPGDYR	GRQYLLMPGDYR2	2	0.000135556	1	0.000652316	0.000552792	0.000240327	0.000553097	0	1	1.01E+06	946277	1.01E+06	0.938241	58.3125	58.1803	58.5337	39.3193	58.4953	39.0298	Gamma-crystallin D	0.00777372	0.968018	2.67E+06	3.64678	0.669803	4.38244	0.997261	0.949852	0.845795	339443;172257;49900.8;30395.7;656000;1.72929e+06;	339443;154170;21617;0;645604;1.72852e+06;	0.955435;0.970583;0.72856;0.0504628;0.936222;0.970364;	90837	0	0	0	0
DIA_IN3.mzML	DIA_IN3	P07320	P07320	CRGD_HUMAN	CRYGD	1.48E+09	1.30E+09	1.72E+09	1.48E+09	1.30E+09	1.72E+09	1.72E+09	GRQYLLMPGDYR	GRQYLLMPGDYR	GRQYLLMPGDYR2	2	0.000201993	1	0.000708717	0.000604961	0.000240327	0.000605327	0	1	998377	884444	998377	0.891577	58.745	58.5255	58.9663	39.3193	58.7698	39.2972	Gamma-crystallin D	0.00777372	0.933735	3.79E+06	3.26501	0.273097	2.45474	0.996013	0.842606	0.438326	313574;175803;48265.2;47825.5;659301;1.97571e+06;	309084;98138.5;48265.2;20082.7;641028;1.92138e+06;	0.907886;0.322329;0.983155;0.408914;0.876819;0.962755;	91527	0	0	0	0
DIA_OC1.mzML	DIA_OC1	P07320	P07320	CRGD_HUMAN	CRYGD	2.50E+08	2.22E+08	1.23E+08	2.50E+08	2.22E+08	1.23E+08	1.23E+08	GRQYLLMPGDYR	GRQYLLMPGDYR	GRQYLLMPGDYR3	3	0.000170903	0.00033787	0.000271223	0.000249377	0.000240327	0.000249501	0	1	812865	670868	812865	0.927893	59.1533	59.0211	59.2416	39.3328	59.2019	39.252	Gamma-crystallin D	0.000155812	0.774547	4.87E+06	1.99739	0.637583	0.299346	0.995343	0.74641	0.00105534	548203;296979;149424;104269;0;0;	479236;296979;36650.3;0;0;0;	0.954185;0.942274;0.467578;-0.536453;0;0;	92192	0	0	0	0
DIA_OC2.mzML	DIA_OC2	P07320	P07320	CRGD_HUMAN	CRYGD	2.83E+08	1.93E+08	1.25E+08	2.83E+08	1.93E+08	1.25E+08	1.25E+08	GRQYLLMPGDYR	GRQYLLMPGDYR	GRQYLLMPGDYR3	3	0.000142653	0.00033787	0.000278474	0.000253743	0.000240327	0.000253872	0	1	488449	329495	488449	0.926872	59.1586	59.0282	59.3329	39.3328	59.164	39.3238	Gamma-crystallin D	0.000155812	0.835743	5.47E+06	1.53545	0.233122	0	0.994637	0.8413	0.00134266	488449;127284;118018;190674;0;0;	488449;0;0;0;0;0;	0.926872;0.528824;0.599208;-0.00310225;0;0;	92261	0	0	0	0
DIA_ON1.mzML	DIA_ON1	P07320	P07320	CRGD_HUMAN	CRYGD	1.60E+09	1.35E+09	1.55E+09	1.60E+09	1.35E+09	1.55E+09	1.55E+09	GRQYLLMPGDYR	GRQYLLMPGDYR	GRQYLLMPGDYR3	3	6.52E-05	0.00033787	0.000728863	0.000617284	0.000240327	0.000617665	0	1	9.98E+06	8.49E+06	9.98E+06	0.993783	58.6598	58.4386	58.8369	39.3328	58.778	39.1446	Gamma-crystallin D	0.000155812	0.997279	3.21E+07	5.33864	0.71387	4.95158	1	0	-1.00E+07	4.48515e+06;3.42948e+06;2.0606e+06;1.05911e+06;1.04475e+06;248008;	4.48515e+06;3.42948e+06;2.0606e+06;1.05911e+06;1.04475e+06;248008;	0.994692;0.993341;0.992542;0.951885;0.977967;0.807311;	91433	0	0	0	0
DIA_ON2.mzML	DIA_ON2	P07320	P07320	CRGD_HUMAN	CRYGD	1.51E+09	1.38E+09	1.57E+09	1.51E+09	1.38E+09	1.57E+09	1.57E+09	GRQYLLMPGDYR	GRQYLLMPGDYR	GRQYLLMPGDYR3	3	7.00E-05	0.00033787	0.000712758	0.000608273	0.000240327	0.000608643	0	1	9.07E+06	7.95E+06	9.07E+06	0.857086	58.7413	58.4777	58.8741	39.3328	58.7796	39.2749	Gamma-crystallin D	0.000155812	0.930316	3.21E+07	4.32026	0.512169	3.65015	0.999999	0	-1.00E+07	4.37274e+06;3.13555e+06;2.07096e+06;1.18722e+06;908632;390229;	4.13266e+06;2.95919e+06;1.97611e+06;1.18722e+06;854497;212903;	0.848453;0.854742;0.878648;0.918805;0.850404;0.718933;	91571	0	0	0	0
DIA_ON3.mzML	DIA_ON3	P07320	P07320	CRGD_HUMAN	CRYGD	1.65E+09	1.37E+09	1.57E+09	1.65E+09	1.37E+09	1.57E+09	1.57E+09	GRQYLLMPGDYR	GRQYLLMPGDYR	GRQYLLMPGDYR3	3	6.79E-05	0.00033787	0.000647249	0.000591366	0.000240327	0.000591716	0	1	1.06E+07	8.02E+06	1.06E+07	0.989633	58.4129	58.2375	58.5902	39.3328	58.5727	39.0829	Gamma-crystallin D	0.000155812	0.989445	3.65E+07	5.65882	0.530042	6.19325	1	0	-1.00E+07	4.90138e+06;3.60847e+06;2.1964e+06;1.51566e+06;1.03875e+06;465104;	4.80694e+06;3.58518e+06;2.18135e+06;1.18686e+06;1.03875e+06;465104;	0.988926;0.993148;0.985413;0.59446;0.992558;0.925436;	91088	0	0	0	0
DIA_IN1.mzML	DIA_IN1	P07320	P07320	CRGD_HUMAN	CRYGD	1.57E+09	1.41E+09	1.80E+09	1.57E+09	1.41E+09	1.80E+09	1.80E+09	GRQYLLMPGDYR	GRQYLLMPGDYR	GRQYLLMPGDYR3	3	8.39E-05	0.00033787	0.000643915	0.000541126	0.000240327	0.000541418	0	1	1.08E+07	1.03E+07	1.08E+07	0.98653	59.0843	58.8638	59.2586	39.3328	59.0626	39.3575	Gamma-crystallin D	0.000155812	0.992209	3.95E+07	5.57741	0.666773	6.57071	1	0	-1.00E+07	4.74296e+06;3.59818e+06;2.49117e+06;1.38347e+06;1.08926e+06;491240;	4.74296e+06;3.59818e+06;2.49117e+06;1.3324e+06;1.08926e+06;491240;	0.984574;0.990409;0.984651;0.965394;0.964841;0.923429;	92054	0	0	0	0
DIA_IN2.mzML	DIA_IN2	P07320	P07320	CRGD_HUMAN	CRYGD	1.39E+09	1.29E+09	1.77E+09	1.39E+09	1.29E+09	1.77E+09	1.77E+09	GRQYLLMPGDYR	GRQYLLMPGDYR	GRQYLLMPGDYR3	3	9.20E-05	0.00033787	0.000652316	0.000552792	0.000240327	0.000553097	0	1	1.10E+07	1.04E+07	1.10E+07	0.986154	58.3408	58.1654	58.562	39.3328	58.5033	39.0773	Gamma-crystallin D	0.000155812	0.995145	3.88E+07	5.60299	0.40744	7.98182	1	0	-1.00E+07	5.17181e+06;3.50029e+06;2.33169e+06;1.33389e+06;1.13632e+06;524907;	5.17181e+06;3.50029e+06;2.33169e+06;1.27648e+06;1.13632e+06;524907;	0.995086;0.971866;0.987794;0.932561;0.970894;0.959307;	90881	0	0	0	0
DIA_IN3.mzML	DIA_IN3	P07320	P07320	CRGD_HUMAN	CRYGD	1.48E+09	1.30E+09	1.72E+09	1.48E+09	1.30E+09	1.72E+09	1.72E+09	GRQYLLMPGDYR	GRQYLLMPGDYR	GRQYLLMPGDYR3	3	7.89E-05	0.00033787	0.000708717	0.000604961	0.000240327	0.000605327	0	1	1.11E+07	9.85E+06	1.11E+07	0.991232	58.7741	58.5538	58.9946	39.3328	58.7781	39.3442	Gamma-crystallin D	0.000155812	0.991636	3.91E+07	5.53897	0.555002	6.58904	0.999999	0	-1.00E+07	5.2364e+06;3.63893e+06;2.25697e+06;1.3895e+06;1.01592e+06;634301;	5.2364e+06;3.62883e+06;2.25697e+06;1.3895e+06;988765;634301;	0.995642;0.990815;0.981669;0.992267;0.929617;0.966954;	91571	0	0	0	0
DIA_ON1.mzML	DIA_ON1	P07320	P07320	CRGD_HUMAN	CRYGD	1.60E+09	1.35E+09	1.55E+09	1.60E+09	1.35E+09	1.55E+09	1.55E+09	GRQ(UniMod:7)YLLMPGDYR	GRQYLLMPGDYR	GRQ(UniMod:7)YLLMPGDYR3	3	0.000994629	0.0285686	0.000728863	0.000617284	0.000240327	0.000617665	0	1	43366.9	35007.1	43366.9	0.780548	60.8643	60.6889	60.9956	42.5114	60.9017	42.5043	Gamma-crystallin D	0.00418304	0.762109	249154	1.42296	0.523703	0	0.957369	1.79458	0.00266899	186163;0;30352;28867.9;1149.62;2641.1;	106333;0;14499;28867.9;327.682;0;	0.479311;0;0.527431;0.907677;0.518195;0.091037;	94884	0	0	0	0
DIA_ON2.mzML	DIA_ON2	P07320	P07320	CRGD_HUMAN	CRYGD	1.51E+09	1.38E+09	1.57E+09	1.51E+09	1.38E+09	1.57E+09	1.57E+09	GRQ(UniMod:7)YLLMPGDYR	GRQYLLMPGDYR	GRQ(UniMod:7)YLLMPGDYR3	3	0.001062	0.0285686	0.000712758	0.000608273	0.000240327	0.000608643	0	1	38476.6	31762.9	38476.6	0.62965	60.9006	60.6799	61.034	42.5114	60.9347	42.4979	Gamma-crystallin D	0.00418304	0.245351	181297	1.34616	0.492801	0.836194	0.971558	0.683756	0.00333919	165522;11468.9;54828.9;13861.9;0;0;	51915.5;3528.62;21086.1;13861.9;0;0;	0.172458;0.600496;0.468265;0.882562;0;0;	94953	0	0	0	0
DIA_IN1.mzML	DIA_IN1	P07320	P07320	CRGD_HUMAN	CRYGD	1.57E+09	1.41E+09	1.80E+09	1.57E+09	1.41E+09	1.80E+09	1.80E+09	GRQ(UniMod:7)YLLMPGDYR	GRQYLLMPGDYR	GRQ(UniMod:7)YLLMPGDYR3	3	0.000395101	0.0285686	0.000643915	0.000541126	0.000240327	0.000541418	0	1	204018	189051	204018	0.890254	61.3301	61.1516	61.4623	42.5114	61.1913	42.6933	Gamma-crystallin D	0.00418304	0.899235	611942	2.59512	0.506585	0	0.995016	0	-1.00E+07	188551;60610;118817;54546.7;2854.39;0;	109574;60610;88861.2;54546.7;0;0;	0.413042;0.956226;0.800928;0.962466;0.0237078;0;	95574	0	0	0	0
DIA_IN2.mzML	DIA_IN2	P07320	P07320	CRGD_HUMAN	CRYGD	1.39E+09	1.29E+09	1.77E+09	1.39E+09	1.29E+09	1.77E+09	1.77E+09	GRQ(UniMod:7)YLLMPGDYR	GRQYLLMPGDYR	GRQ(UniMod:7)YLLMPGDYR3	3	0.000135556	0.0285686	0.000652316	0.000552792	0.000240327	0.000553097	0	1	125127	126022	125127	0.702317	60.5013	60.2815	60.6341	42.5114	60.5862	42.4112	Gamma-crystallin D	0.00418304	0.909808	922118	2.24559	0.592807	1.16244	0.999351	1.18975	0.0020026	155866;41890.5;86290.2;49555.5;7713.02;3474.26;	24503.9;18198.9;57373.1;49555.5;0;0;	0.149352;0.390289;0.559952;0.981731;0.555785;0.0818546;	94263	0	0	0	0
DIA_IN3.mzML	DIA_IN3	P07320	P07320	CRGD_HUMAN	CRYGD	1.48E+09	1.30E+09	1.72E+09	1.48E+09	1.30E+09	1.72E+09	1.72E+09	GRQ(UniMod:7)YLLMPGDYR	GRQYLLMPGDYR	GRQ(UniMod:7)YLLMPGDYR3	3	0.000201993	0.0285686	0.000708717	0.000604961	0.000240327	0.000605327	0	1	142818	144288	142818	0.884076	60.9335	60.7544	61.0662	42.5114	60.8783	42.5985	Gamma-crystallin D	0.00418304	0.855499	738220	2.49695	0.491594	0.156732	0.994656	0	-1.00E+07	208646;52580.3;88080.4;41394.6;9382.7;5793.91;	135382;15420.9;86002.1;41394.6;0;0;	0.698518;0.337099;0.932312;0.987628;0.561711;0.216987;	94953	0	0	0	0
DIA_OC1.mzML	DIA_OC1	P26998	P26998	CRBB3_HUMAN	CRYBB3	1.91E+07	1.77E+07	1.72E+07	1.91E+07	1.77E+07	1.72E+07	1.72E+07	GRQYVFER	GRQYVFER	GRQYVFER2	2	0.00221701	0.00492673	0.000271223	0.000249377	0.000240327	0.000249501	0	1	9073.63	7669.11	9073.63	0.794369	34.7239	34.6349	34.8091	-1.50742	34.6927	-1.45993	Beta-crystallin B3	0.000878205	0.981245	609285	0.276126	0.691196	0.0446005	0.856173	1.10703	0.00563786	5642.23;4129.84;14235.4;259.348;1246.63;9899.31;	5642.23;3097.38;1271.51;194.511;334.014;0;	0.801784;0.801784;0.29374;0.801784;0.600357;-0.534522;	53901	0	0	0	0
DIA_OC3.mzML	DIA_OC3	P26998	P26998	CRBB3_HUMAN	CRYBB3	2.05E+07	1.67E+07	1.75E+07	2.05E+07	1.67E+07	1.75E+07	1.75E+07	GRQYVFER	GRQYVFER	GRQYVFER2	2	0.00372307	0.00492673	0.000255558	0.000268312	0.000240327	0.000268456	0	1	12846.7	9593.04	12846.7	0.682374	34.1932	34.1079	34.371	-1.50742	34.3553	-1.68279	Beta-crystallin B3	0.000878205	0	166563	0.590272	0.43566	0.2463	0.762943	0.235542	0.00368849	15942.8;8309.26;6638;2599.23;0;6915.23;	4537.4;8309.26;1841.19;0;0;1699.68;	0.723929;0.659682;0.404857;0.00498295;0;0.674707;	53142	0	0	0	0
DIA_ON1.mzML	DIA_ON1	P26998	P26998	CRBB3_HUMAN	CRYBB3	3.62E+07	2.77E+07	2.99E+07	3.62E+07	2.77E+07	2.99E+07	2.99E+07	GRQYVFER	GRQYVFER	GRQYVFER2	2	0.00743133	0.00492673	0.000728863	0.000617284	0.000240327	0.000617665	0	1	16081.7	14210.7	16081.7	0.628557	34.2072	34.1189	34.3815	-1.50742	34.2885	-1.6817	Beta-crystallin B3	0.000878205	0.914291	1.06E+06	0.890508	0.0597581	0.517576	0.819261	0.648121	0.0867749	12856;18072;6823.03;0;14294.2;7074.99;	12856;0;0;0;3225.64;0;	0.655997;0.201417;0.367407;0;0.519191;0.260089;	53073	0	0	0	0
DIA_ON2.mzML	DIA_ON2	P26998	P26998	CRBB3_HUMAN	CRYBB3	3.26E+07	2.55E+07	3.05E+07	3.26E+07	2.55E+07	3.05E+07	3.05E+07	GRQYVFER	GRQYVFER	GRQYVFER2	2	0.00955737	0.00492673	0.000712758	0.000608273	0.000240327	0.000608643	0	1	6594.41	6557.25	6594.41	0.801784	34.2371	34.1518	34.3257	-1.50742	34.2866	-1.66654	Beta-crystallin B3	0.000878205	0.985661	912447	0.795662	0.240254	0.341693	0.832236	0.789389	0.556012	9659.49;6594.41;13497.4;5663;5077.49;6461.75;	0;6594.41;2333.36;1271.74;0;373.514;	-0.28019;0.801784;0.132444;0.420451;0.133631;-0.581108;	53142	0	0	0	0
DIA_ON3.mzML	DIA_ON3	P26998	P26998	CRBB3_HUMAN	CRYBB3	3.76E+07	2.94E+07	3.08E+07	3.76E+07	2.94E+07	3.08E+07	3.08E+07	GRQYVFER	GRQYVFER	GRQYVFER2	2	0.00244816	0.00492673	0.000647249	0.000591366	0.000240327	0.000591716	0	1	50041.3	44966.2	50041.3	0.86495	33.7809	33.6037	33.9112	-1.50742	33.9893	-1.91203	Beta-crystallin B3	0.000878205	0.893336	1.09E+06	1.69988	0.367543	0.792197	0.944942	1.29147	0.384707	28078.6;3811.05;11618.3;0;31120.9;61787.7;	28078.6;1416.78;4319.2;0;20545.9;8202.78;	0.969345;0.653265;0.653265;0;0.736878;-0.0339312;	52452	0	0	0	0
DIA_IN1.mzML	DIA_IN1	P26998	P26998	CRBB3_HUMAN	CRYBB3	7.77E+07	6.41E+07	6.26E+07	7.77E+07	6.41E+07	6.26E+07	6.26E+07	GRQYVFER	GRQYVFER	GRQYVFER2	2	0.000338318	0.00492673	0.000643915	0.000541126	0.000240327	0.000541418	0	1	44770.5	40686.8	44770.5	0.891271	34.6597	34.5293	34.8351	-1.50742	34.5908	-1.45258	Beta-crystallin B3	0.000878205	0.992639	2.89E+06	2.00904	0.380881	0.581331	0.997073	0.523809	0.198945	15118.9;36397.3;45950.1;0;10849.6;30900.1;	5730.63;36397.3;0;0;2642.54;30900.1;	0.682325;0.958401;0.0287068;0;0.419775;0.979718;	53763	0	0	0	0
DIA_IN2.mzML	DIA_IN2	P26998	P26998	CRBB3_HUMAN	CRYBB3	7.75E+07	7.54E+07	6.51E+07	7.75E+07	7.54E+07	6.51E+07	6.51E+07	GRQYVFER	GRQYVFER	GRQYVFER2	2	0.000135556	0.00492673	0.000652316	0.000552792	0.000240327	0.000553097	0	1	81671.7	76250.2	81671.7	0.868775	33.861	33.7298	33.9926	-1.50742	34.0566	-1.96904	Beta-crystallin B3	0.000878205	0.988164	2.57E+06	2.16999	0.443926	1.27027	0.998591	0.721502	0.374934	50083.5;22461;18774.3;5676.31;32316.2;120316;	50083.5;21331.5;0;0;10256.7;5830.01;	0.952348;0.807808;0.462542;0.477448;0.587483;-0.0621773;	52521	0	0	0	0
DIA_IN3.mzML	DIA_IN3	P26998	P26998	CRBB3_HUMAN	CRYBB3	7.89E+07	6.93E+07	6.06E+07	7.89E+07	6.93E+07	6.06E+07	6.06E+07	GRQYVFER	GRQYVFER	GRQYVFER2	2	7.89E-05	0.00492673	0.000708717	0.000604961	0.000240327	0.000605327	0	1	110900	109867	110900	0.910453	34.2546	34.0804	34.3857	-1.50742	34.2807	-1.61739	Beta-crystallin B3	0.000878205	0.997025	2.45E+06	2.91525	0.525487	1.95202	0.999861	1.05795	0.184475	61783.6;41310.5;18835.7;7058.82;24395.2;13753.5;	61783.6;37757.9;1278.13;2676.61;11358.4;6439.37;	0.960679;0.874436;-0.165785;0.681151;0.756977;0.761578;	53142	0	0	0	0
DIA_OC1.mzML	DIA_OC1	P50895	P50895	BCAM_HUMAN	BCAM	3.80E+06	3.46E+06	2.12E+06	3.80E+06	3.46E+06	2.12E+06	2.12E+06	GRSPPYQLDSQGR	GRSPPYQLDSQGR	GRSPPYQLDSQGR3	3	0.000438151	0.00485289	0.000271223	0.000249377	0.000240327	0.000249501	0	1	238964	199949	238964	0.826149	32.1672	31.9928	32.3446	-6.58494	32.3254	-6.77133	Basal cell adhesion molecule	0.000858022	0.92494	2.00E+06	1.99979	0.416368	0.258071	0.985156	1.06893	0.0924263	235529;60343.3;23827.7;87849.6;128718;0;	110247;0;0;41456.1;128718;0;	0.62881;-0.00566345;0.515082;0.661868;0.995169;0;	49895	0	0	0	0
DIA_OC2.mzML	DIA_OC2	P50895	P50895	BCAM_HUMAN	BCAM	5.24E+06	3.71E+06	2.10E+06	5.24E+06	3.71E+06	2.10E+06	2.10E+06	GRSPPYQLDSQGR	GRSPPYQLDSQGR	GRSPPYQLDSQGR3	3	2.58E-05	0.00485289	0.000278474	0.000253743	0.000240327	0.000253872	0	1	493644	332999	493644	0.928881	32.3347	32.1154	32.5569	-6.58494	32.3984	-6.56201	Basal cell adhesion molecule	0.000858022	0.961099	2.42E+06	2.31498	0.397797	0.321286	0.99994	0.574072	0.014611	346911;82409.9;100530;270929;104114;9887.73;	346911;0;100530;0;46203;2792.52;	0.99121;0.300348;0.805641;0.515745;0.729029;0.43532;	50171	0	0	0	0
DIA_OC3.mzML	DIA_OC3	P50895	P50895	BCAM_HUMAN	BCAM	3.84E+06	3.12E+06	2.19E+06	3.84E+06	3.12E+06	2.19E+06	2.19E+06	GRSPPYQLDSQGR	GRSPPYQLDSQGR	GRSPPYQLDSQGR3	3	2.89E-05	0.00485289	0.000255558	0.000268312	0.000240327	0.000268456	0	1	428484	340767	428484	0.931897	31.8612	31.6417	32.0383	-6.58494	31.9501	-6.88986	Basal cell adhesion molecule	0.000858022	0.941477	1.98E+06	2.81655	0.310467	1.74028	0.999986	0.581665	0.0535321	283559;123600;56020.2;174229;130435;18044.2;	283559;0;26270.4;95418.6;118655;5810.04;	0.983146;0.111931;0.79718;0.719207;0.83925;0.575083;	49481	0	0	0	0
DIA_OC1.mzML	DIA_OC1	P11166	P11166	GTR1_HUMAN	SLC2A1	2.94E+07	2.55E+07	1.25E+07	2.94E+07	2.55E+07	1.25E+07	1.25E+07	GRTFDEIASGFR	GRTFDEIASGFR	GRTFDEIASGFR3	3	2.92E-05	0.000930399	0.000271223	0.000249377	0.000240327	0.000249501	0	1	1.62E+06	1.37E+06	1.62E+06	0.928188	61.1321	60.8686	61.3106	42.1286	61.1336	42.1357	Solute carrier family 2, facilitated glucose transporter member 1	0.000284748	0.967688	5.24E+06	2.84665	0.459154	1.09157	0.999994	0.223547	0.00280436	940517;614208;3.46851e+06;47369.3;326900;231941;	893351;614208;624432;0;137012;110345;	0.956097;0.958099;0.128079;0.608777;-0.180056;0.535743;	95294	0	0	0	0
DIA_OC2.mzML	DIA_OC2	P11166	P11166	GTR1_HUMAN	SLC2A1	3.80E+07	2.56E+07	1.31E+07	3.80E+07	2.56E+07	1.31E+07	1.31E+07	GRTFDEIASGFR	GRTFDEIASGFR	GRTFDEIASGFR3	3	2.58E-05	0.000930399	0.000278474	0.000253743	0.000240327	0.000253872	0	1	1.71E+06	1.19E+06	1.71E+06	0.979424	61.1358	60.9581	61.3112	42.1286	61.0579	42.2441	Solute carrier family 2, facilitated glucose transporter member 1	0.000284748	0.985987	5.43E+06	3.08882	0.374139	1.69483	0.99999	0.5439	0.00867861	873053;688071;2.16631e+06;56579.8;181382;150441;	873053;688071;543843;22024.3;171746;146061;	0.994187;0.99096;-0.0717926;0.604477;0.948932;0.836831;	95363	0	0	0	0
DIA_OC3.mzML	DIA_OC3	P11166	P11166	GTR1_HUMAN	SLC2A1	3.00E+07	2.30E+07	1.11E+07	3.00E+07	2.30E+07	1.11E+07	1.11E+07	GRTFDEIASGFR	GRTFDEIASGFR	GRTFDEIASGFR3	3	0.00012617	0.000930399	0.000255558	0.000268312	0.000240327	0.000268456	0	1	1.29E+06	988437	1.29E+06	0.829802	60.2389	60.0645	60.4163	42.1286	60.463	41.8085	Solute carrier family 2, facilitated glucose transporter member 1	0.000284748	0.989964	4.93E+06	1.72534	0.461531	1.1239	0.998715	0.12109	0.00475978	893088;687242;3.95605e+06;48063.8;174683;459769;	893088;293742;233364;14733.8;24806.2;98394.9;	0.991204;0.534285;0.301003;0.556038;-0.0549842;0.247043;	93983	0	0	0	0
DIA_ON3.mzML	DIA_ON3	P11166	P11166	GTR1_HUMAN	SLC2A1	1.26E+07	9.91E+06	1.29E+07	1.26E+07	9.91E+06	1.29E+07	1.29E+07	GRTFDEIASGFR	GRTFDEIASGFR	GRTFDEIASGFR3	3	0.00852624	0.000930399	0.000647249	0.000591366	0.000240327	0.000591716	0	1	220327	179205	220327	0.481675	60.3047	59.9541	60.4357	42.1286	60.3571	42.0828	Solute carrier family 2, facilitated glucose transporter member 1	0.000284748	0.454043	682369	0.585795	0.332699	0.084595	0.843558	0.52215	0.00271222	126065;195005;8.43503e+06;44280;615935;312018;	126065;94262.4;565499;0;13236.9;0;	0.487748;0.473554;0.115116;-0.0565513;0.0335288;0.0361826;	94052	0	0	0	0
DIA_IN1.mzML	DIA_IN1	P11166	P11166	GTR1_HUMAN	SLC2A1	5.19E+07	4.50E+07	6.30E+07	5.19E+07	4.50E+07	6.30E+07	6.30E+07	GRTFDEIASGFR	GRTFDEIASGFR	GRTFDEIASGFR3	3	0.000150207	0.000930399	0.000643915	0.000541126	0.000240327	0.000541418	0	1	1.05E+06	1.00E+06	1.05E+06	0.944231	61.1061	60.9278	61.2845	42.1286	60.899	42.4112	Solute carrier family 2, facilitated glucose transporter member 1	0.000284748	0.972473	3.03E+06	2.99092	0.486847	0.480011	0.998912	1.10788	0.32719	580565;401145;1.38704e+06;36233.6;118248;136515;	550902;374318;203522;36233.6;64134.2;129647;	0.970343;0.900504;0.243239;0.648047;0.736412;0.959524;	95225	0	0	0	0
DIA_IN2.mzML	DIA_IN2	P11166	P11166	GTR1_HUMAN	SLC2A1	4.96E+07	4.47E+07	7.42E+07	4.96E+07	4.47E+07	7.42E+07	7.42E+07	GRTFDEIASGFR	GRTFDEIASGFR	GRTFDEIASGFR3	3	0.00343679	0.000930399	0.000652316	0.000552792	0.000240327	0.000553097	0	1	124904	117940	124904	0.749309	61.0279	60.7631	61.295	42.1286	60.2734	43.0445	Solute carrier family 2, facilitated glucose transporter member 1	0.000284748	0.805893	301810	1.43986	0.496229	0.000222393	0.928667	1.1328	0.133774	73025.5;107925;164551;7341.4;74461.8;10530.7;	73025.5;46919.1;20383.4;2240.53;26845;4959.19;	0.885553;0.564479;0.304461;0.309303;0.282347;0.491759;	95087	0	0	0	0
DIA_IN3.mzML	DIA_IN3	P11166	P11166	GTR1_HUMAN	SLC2A1	5.22E+07	4.48E+07	6.61E+07	5.22E+07	4.48E+07	6.61E+07	6.61E+07	GRTFDEIASGFR	GRTFDEIASGFR	GRTFDEIASGFR3	3	7.89E-05	0.000930399	0.000708717	0.000604961	0.000240327	0.000605327	0	1	948128	941913	948128	0.925222	60.6628	60.5744	60.8414	42.1286	60.5785	42.2384	Solute carrier family 2, facilitated glucose transporter member 1	0.000284748	0.984649	3.15E+06	3.03378	0.382857	1.14902	0.99922	0.541386	0.0667982	545401;360091;679519;27103.3;135607;108955;	505642;337487;88368.2;27103.3;68555.6;105000;	0.956756;0.900901;0.368527;0.656054;0.643565;0.851536;	94535	0	0	0	0
DIA_OC1.mzML	DIA_OC1	P02458	P02458	CO2A1_HUMAN	COL2A1	1.70E+08	1.40E+08	1.23E+08	1.70E+08	1.40E+08	1.23E+08	1.23E+08	GRTGPAGAAGAR	GRTGPAGAAGAR	GRTGPAGAAGAR2	2	0.00172117	0.000168152	0.000271223	0.000249377	0.000240327	0.000249501	0	1	67603.3	55793.9	67603.3	0.923036	18.6487	18.5165	18.7376	-43.7412	18.657	-42.2914	Collagen alpha-1(II) chain	0.000115734	0.541353	4.91E+06	2.97856	0.579578	1.99918	0.897659	0.624055	0.0148978	0;36452.7;21227;23103.9;12514;6422.87;	0;33862.3;21227;18879.8;12514;2163.66;	0;0.913453;0.92812;0.810251;0.940345;0.672089;	28716	0	0	0	0
DIA_OC2.mzML	DIA_OC2	P02458	P02458	CO2A1_HUMAN	COL2A1	1.37E+08	9.25E+07	1.17E+08	1.37E+08	9.25E+07	1.17E+08	1.17E+08	GRTGPAGAAGAR	GRTGPAGAAGAR	GRTGPAGAAGAR2	2	2.58E-05	0.000168152	0.000278474	0.000253743	0.000240327	0.000253872	0	1	112400	75822.2	112400	0.949385	18.6488	18.5598	18.7798	-43.7412	18.6678	-42.964	Collagen alpha-1(II) chain	0.000115734	0.9341	5.04E+06	3.68373	0.0965906	2.86598	0.99996	1.101	0.00618074	401561;61151.1;26070.3;23454.8;25178.6;21413.9;	126045;61151.1;26070.3;23454.8;25178.6;18419.8;	0.64353;0.962548;0.932718;0.941639;0.934675;0.861731;	28716	0	0	0	0
DIA_OC3.mzML	DIA_OC3	P02458	P02458	CO2A1_HUMAN	COL2A1	1.68E+08	1.28E+08	1.14E+08	1.68E+08	1.28E+08	1.14E+08	1.14E+08	GRTGPAGAAGAR	GRTGPAGAAGAR	GRTGPAGAAGAR2	2	0.000786078	0.000168152	0.000255558	0.000268312	0.000240327	0.000268456	0	1	68104.8	52535.1	68104.8	0.90579	18.6134	18.4805	18.7016	-43.7412	18.5895	-42.9184	Collagen alpha-1(II) chain	0.000115734	0.727471	4.91E+06	2.4177	0.420089	1.68473	0.957541	0.848602	0.00239449	0;33002.2;19906.8;7467.56;17249.5;11634.6;	0;30948.5;19906.8;2745.38;17249.5;4166.93;	0;0.900799;0.89381;0.723967;0.92857;0.685939;	28716	0	0	0	0
DIA_OC1.mzML	DIA_OC1	P17858	P17858	PFKAL_HUMAN	PFKL	1.67E+07	1.50E+07	1.51E+07	1.67E+07	1.50E+07	1.51E+07	1.51E+07	GRVFANAPDSAC(UniMod:4)VIGLK	GRVFANAPDSACVIGLK	GRVFANAPDSAC(UniMod:4)VIGLK3	3	0.00122119	0.0109427	0.000271223	0.000249377	0.000240327	0.000249501	0	1	18954.9	15643.7	18954.9	0.6038	59.028	58.9427	59.117	39.2042	59.1171	39.0622	ATP-dependent 6-phosphofructokinase, liver type	0.00167993	0	0	1.86151	0.527199	3.11449	0.93634	1.06691	0.28204	36332.9;55860.1;2046.4;11690;2374.3;0;	14728.5;0;2046.4;2445.66;1780.72;0;	0.625914;0.133631;0.801784;0.326465;0.801784;0;	91996	0	0	0	0
DIA_OC2.mzML	DIA_OC2	P17858	P17858	PFKAL_HUMAN	PFKL	2.18E+07	1.47E+07	1.54E+07	2.18E+07	1.47E+07	1.54E+07	1.54E+07	GRVFANAPDSAC(UniMod:4)VIGLK	GRVFANAPDSACVIGLK	GRVFANAPDSAC(UniMod:4)VIGLK3	3	0.00524323	0.0109427	0.000278474	0.000253743	0.000240327	0.000253872	0	1	40778.9	27580.6	40778.9	0.947244	58.9889	58.8566	59.1223	39.2042	59.0828	39.0607	ATP-dependent 6-phosphofructokinase, liver type	0.00167993	0	310271	1.25968	0.51937	3.502	0.722651	1.01372	0.0162664	30115;27703.2;3364.35;10663.9;0;0;	30115;5102.34;0;10663.9;0;0;	0.974641;0.181609;0.211237;0.869873;0;0;	91996	0	0	0	0
DIA_OC3.mzML	DIA_OC3	P17858	P17858	PFKAL_HUMAN	PFKL	1.90E+07	1.45E+07	1.51E+07	1.90E+07	1.45E+07	1.51E+07	1.51E+07	GRVFANAPDSAC(UniMod:4)VIGLK	GRVFANAPDSACVIGLK	GRVFANAPDSAC(UniMod:4)VIGLK3	3	0.000192911	0.0109427	0.000255558	0.000268312	0.000240327	0.000268456	0	1	61551.8	45454.5	61551.8	0.651355	58.5319	58.3968	58.618	39.2042	58.5597	39.1532	ATP-dependent 6-phosphofructokinase, liver type	0.00167993	0.215413	533840	2.83742	0.439001	7.14713	0.997061	1.66394	0.108101	46873.7;73783.9;7868.48;20943.9;21324.2;3451.26;	24618.3;3333.35;0;15609.3;21324.2;1131.26;	0.375012;-0.376572;0.52751;0.701502;0.933679;0.659068;	91306	0	0	0	0
DIA_ON1.mzML	DIA_ON1	P17858	P17858	PFKAL_HUMAN	PFKL	2.05E+07	1.61E+07	1.70E+07	2.05E+07	1.61E+07	1.70E+07	1.70E+07	GRVFANAPDSAC(UniMod:4)VIGLK	GRVFANAPDSACVIGLK	GRVFANAPDSAC(UniMod:4)VIGLK3	3	0.000609632	0.0109427	0.000728863	0.000617284	0.000240327	0.000617665	0	1	97182.1	81510.1	97182.1	0.959818	58.7117	58.5805	58.8438	39.2042	58.7012	39.2288	ATP-dependent 6-phosphofructokinase, liver type	0.00167993	0	1.15E+06	2.2686	0.171532	9.3668	0.972625	1.62998	0.155184	48527.8;29734.6;0;48654.4;12529;10887.9;	48527.8;6682.18;0;48654.4;0;0;	0.943051;0.258461;0;0.976542;0.457029;0.495536;	91513	0	0	0	0
DIA_ON2.mzML	DIA_ON2	P17858	P17858	PFKAL_HUMAN	PFKL	2.09E+07	1.68E+07	1.70E+07	2.09E+07	1.68E+07	1.70E+07	1.70E+07	GRVFANAPDSAC(UniMod:4)VIGLK	GRVFANAPDSACVIGLK	GRVFANAPDSAC(UniMod:4)VIGLK3	3	7.00E-05	0.0109427	0.000712758	0.000608273	0.000240327	0.000608643	0	1	138584	123433	138584	0.880601	58.6166	58.4846	58.7939	39.2042	58.703	39.0712	ATP-dependent 6-phosphofructokinase, liver type	0.00167993	0	1.77E+06	3.0057	0.613764	6.38696	0.99936	1.58336	0.140142	90952;86220.9;21388.9;43159.5;11585.2;11455.5;	84091.2;35040.4;21388.9;43159.5;11333.7;0;	0.839718;0.688583;0.841392;0.974649;0.825794;0.579877;	91375	0	0	0	0
DIA_ON3.mzML	DIA_ON3	P17858	P17858	PFKAL_HUMAN	PFKL	2.02E+07	1.69E+07	1.70E+07	2.02E+07	1.69E+07	1.70E+07	1.70E+07	GRVFANAPDSAC(UniMod:4)VIGLK	GRVFANAPDSACVIGLK	GRVFANAPDSAC(UniMod:4)VIGLK3	3	6.79E-05	0.0109427	0.000647249	0.000591366	0.000240327	0.000591716	0	1	64167.7	47321.1	64167.7	0.888149	58.5077	58.4186	58.5959	39.2042	58.4977	39.2413	ATP-dependent 6-phosphofructokinase, liver type	0.00167993	0	914018	2.40608	0.469618	6.80434	0.999147	2.21376	0.188204	38261;35831.3;5953.89;31926.7;21269.6;10587.6;	33499.5;28352.7;5953.89;25891.6;4776.62;0;	0.948082;0.93228;0.801784;0.85772;0.632768;0.168166;	91237	0	0	0	0
DIA_IN3.mzML	DIA_IN3	P17858	P17858	PFKAL_HUMAN	PFKL	1.24E+07	1.12E+07	1.08E+07	1.24E+07	1.12E+07	1.08E+07	1.08E+07	GRVFANAPDSAC(UniMod:4)VIGLK	GRVFANAPDSACVIGLK	GRVFANAPDSAC(UniMod:4)VIGLK3	3	0.00934993	0.0109427	0.000708717	0.000604961	0.000240327	0.000605327	0	1	139597	126324	139597	0.855085	58.6487	58.3842	59.0004	39.2042	58.6994	39.141	ATP-dependent 6-phosphofructokinase, liver type	0.00167993	0	1.98E+06	1.26169	0.441864	1.38344	0.853356	1.03635	0.00390081	128324;38211.5;0;23466.3;62326.1;0;	128324;6313.99;0;11273.1;0;0;	0.892332;0.355719;0;0.431095;0.632117;0;	91375	0	0	0	0
DIA_OC1.mzML	DIA_OC1	P16435	P16435	NCPR_HUMAN	POR	4.05E+06	3.55E+06	3.44E+06	4.05E+06	3.55E+06	3.44E+06	3.44E+06	GRYSLDVWS	GRYSLDVWS	GRYSLDVWS2	2	2.92E-05	0.00616962	0.000271223	0.000249377	0.000240327	0.000249501	0	1	469198	412256	469198	0.983335	68.9775	68.8464	69.1986	54.5049	68.9154	54.6061	NADPH--cytochrome P450 reductase	0.00108345	0.964497	1.53E+06	2.23027	0.397606	0.343862	0.999681	1.17105	0.0194349	292528;169167;14806.5;11449.2;0;0;	292528;169167;7503.24;3320.64;0;0;	0.991852;0.976858;0.797305;0.426759;0;0;	107585	0	0	0	0
DIA_OC2.mzML	DIA_OC2	P16435	P16435	NCPR_HUMAN	POR	4.70E+06	3.17E+06	3.35E+06	4.70E+06	3.17E+06	3.35E+06	3.35E+06	GRYSLDVWS	GRYSLDVWS	GRYSLDVWS2	2	0.000118977	0.00616962	0.000278474	0.000253743	0.000240327	0.000253872	0	1	514875	352313	514875	0.944579	68.9761	68.84	69.1506	54.5049	68.8603	54.6665	NADPH--cytochrome P450 reductase	0.00108345	0.938266	1.52E+06	2.39606	0.49621	0.0507527	0.995003	0.762269	0.0141553	338247;156567;20895.1;4901.95;0;0;	338247;155733;20895.1;0;0;0;	0.989693;0.853341;0.89429;0.501217;0;0;	107654	0	0	0	0
DIA_OC3.mzML	DIA_OC3	P16435	P16435	NCPR_HUMAN	POR	4.70E+06	3.50E+06	3.29E+06	4.70E+06	3.50E+06	3.29E+06	3.29E+06	GRYSLDVWS	GRYSLDVWS	GRYSLDVWS2	2	0.000192911	0.00616962	0.000255558	0.000268312	0.000240327	0.000268456	0	1	689996	541227	689996	0.951443	68.3933	68.0415	68.5677	54.5049	68.4072	54.4729	NADPH--cytochrome P450 reductase	0.00108345	0.920636	1.35E+06	2.35905	0.281477	0	0.996403	0.860977	0.0253482	465334;198975;25687.2;17561.2;0;53750.5;	465334;198975;25687.2;866.008;0;0;	0.945079;0.974771;0.886038;-0.140908;0;-0.248368;	106757	0	0	0	0
DIA_OC1.mzML	DIA_OC1	Q13636	Q13636	RAB31_HUMAN	RAB31	185532	157334	181234	185532	157334	181234	181234	GSAAAVIVYDITK	GSAAAVIVYDITK	GSAAAVIVYDITK2	2	0.000654834	0.00478629	0.000271223	0.000249377	0.000240327	0.000249501	0	1	137833	121712	137833	0.8049	78.995	78.7749	79.3483	70.4233	78.5562	71.1711	Ras-related protein Rab-31	0.000843494	0.0195169	2.92E+06	2.28473	0.643837	3.14178	0.975918	1.62997	0.0475059	13377.4;104097;1465.74;29824.7;42404.1;24464.8;	5663.02;104097;0;28072.8;18735.8;15757.6;	0.674819;0.80154;0.473546;0.843602;0.269972;0.634377;	123259	0	0	0	0
DIA_OC2.mzML	DIA_OC2	Q13636	Q13636	RAB31_HUMAN	RAB31	166156	112084	91380.5	166156	112084	91380.5	91380.5	GSAAAVIVYDITK	GSAAAVIVYDITK	GSAAAVIVYDITK2	2	0.000189183	0.00478629	0.000278474	0.000253743	0.000240327	0.000253872	0	1	60032.7	43432.8	60032.7	0.686774	78.9333	78.8436	79.1079	70.4233	78.5689	71.1515	Ras-related protein Rab-31	0.000843494	0	0	2.16723	0.555788	1.11241	0.994154	0.708105	0.0241111	23390;83690.7;12426.1;10593.2;53633.7;22720.3;	20143;29296.5;0;10593.2;14392.8;2105.94;	0.813767;0.611354;0.341607;0.653878;0.460475;-0.445066;	123259	0	0	0	0
DIA_OC3.mzML	DIA_OC3	Q13636	Q13636	RAB31_HUMAN	RAB31	194853	143894	152948	194853	143894	152948	152948	GSAAAVIVYDITK	GSAAAVIVYDITK	GSAAAVIVYDITK2	2	2.89E-05	0.00478629	0.000255558	0.000681663	0.000240327	0.000681973	0	1	116341	94780.2	116341	0.872427	78.2683	78.136	78.4463	70.4233	78.1313	70.7098	Ras-related protein Rab-31	0.000843494	0	0	3.47711	0.873201	2.76397	0.999997	0.537174	0.00342503	46937.1;49497.5;44454.1;30521.3;35220.9;27472.3;	44620.4;41199.5;41009;30521.3;15355.3;23912.9;	0.927858;0.763183;0.835947;0.938855;0.522484;0.801634;	122224	0	0	0	0
DIA_OC1.mzML	DIA_OC1	P13716	P13716	HEM2_HUMAN	ALAD	759542	644087	591719	759542	644087	591719	591719	GSAADSEESPAIEAIHLLR	GSAADSEESPAIEAIHLLR	GSAADSEESPAIEAIHLLR3	3	2.92E-05	0.000168152	0.000271223	0.000249377	0.000240327	0.000249501	0	1	370345	354467	370345	0.954718	80.2759	80.0084	80.5401	73.4778	80.3378	73.5202	Delta-aminolevulinic acid dehydratase	0.000115734	0	2.14E+06	3.70105	0.561449	0.567751	1	0.277251	0.00684666	165273;170437;180144;28635.1;109424;63409;	165273;161328;85207.3;18006.7;104515;43743.2;	0.995466;0.970816;0.573189;0.722432;0.850778;0.741395;	125260	0	0	0	0
DIA_OC2.mzML	DIA_OC2	P13716	P13716	HEM2_HUMAN	ALAD	780517	526517	574487	780517	526517	574487	574487	GSAADSEESPAIEAIHLLR	GSAADSEESPAIEAIHLLR	GSAADSEESPAIEAIHLLR3	3	2.58E-05	0.000168152	0.000278474	0.000253743	0.000240327	0.000253872	0	1	450158	330927	450158	0.921702	80.2117	79.945	80.475	73.4778	80.2035	73.4586	Delta-aminolevulinic acid dehydratase	0.000115734	0	3.17E+06	3.93994	0.642924	1.22471	1	1.89102	0.00194047	214297;167004;204102;77097.4;118469;87534.9;	214297;159208;151705;76113.3;88643.5;76653.8;	0.978196;0.900477;0.698222;0.858219;0.777272;0.807846;	125260	0	0	0	0
DIA_OC3.mzML	DIA_OC3	P13716	P13716	HEM2_HUMAN	ALAD	803985	593723	502449	803985	593723	502449	502449	GSAADSEESPAIEAIHLLR	GSAADSEESPAIEAIHLLR	GSAADSEESPAIEAIHLLR3	3	2.89E-05	0.000168152	0.000255558	0.000268312	0.000240327	0.000268456	0	1	443209	353889	443209	0.938208	79.6358	79.3273	79.8986	73.4778	79.701	73.3358	Delta-aminolevulinic acid dehydratase	0.000115734	0	1.06E+07	3.00364	0.381862	0.766495	0.999988	1.87765	0.00409426	167462;192293;243947;35359.9;84492.2;85871.2;	167462;192293;112218;0;46954.2;83453.8;	0.874977;0.994915;0.600392;0.165337;0.618241;0.934425;	124363	0	0	0	0
DIA_ON1.mzML	DIA_ON1	P13716	P13716	HEM2_HUMAN	ALAD	865282	750801	929881	865282	750801	929881	929881	GSAADSEESPAIEAIHLLR	GSAADSEESPAIEAIHLLR	GSAADSEESPAIEAIHLLR3	3	6.52E-05	0.000168152	0.000728863	0.000617284	0.000240327	0.000617665	0	1	260011	203721	260011	0.879083	79.7167	79.3651	80.0693	73.4778	79.7771	73.2814	Delta-aminolevulinic acid dehydratase	0.000115734	0.618583	1.76E+06	2.28377	0.54659	0.331875	0.999743	0.559888	0.189601	120757;151418;224990;17596.1;142031;68404.2;	70944.6;151418;54875.9;0;113863;37648.2;	0.769854;0.966778;0.478912;-0.0250693;0.646246;0.732213;	124432	0	0	0	0
DIA_ON2.mzML	DIA_ON2	P13716	P13716	HEM2_HUMAN	ALAD	986485	884237	898428	986485	884237	898428	898428	GSAADSEESPAIEAIHLLR	GSAADSEESPAIEAIHLLR	GSAADSEESPAIEAIHLLR3	3	7.00E-05	0.000168152	0.000712758	0.000608273	0.000240327	0.000608643	0	1	263968	217360	263968	0.87704	79.6678	79.4018	79.8891	73.4778	79.7735	73.303	Delta-aminolevulinic acid dehydratase	0.000115734	0.687024	1.10E+06	2.29151	0.48795	0.123564	0.999776	0.799418	0.0070458	118664;123426;222162;17481.6;83106.5;57652.6;	118664;110530;103186;5963.22;47458.8;34774.3;	0.965579;0.83178;0.185973;0.392584;0.331676;0.718767;	124363	0	0	0	0
DIA_ON3.mzML	DIA_ON3	P13716	P13716	HEM2_HUMAN	ALAD	960787	748404	907909	960787	748404	907909	907909	GSAADSEESPAIEAIHLLR	GSAADSEESPAIEAIHLLR	GSAADSEESPAIEAIHLLR3	3	6.79E-05	0.000168152	0.000647249	0.000591366	0.000240327	0.000591716	0	1	358718	282306	358718	0.949504	79.7836	79.4308	79.958	73.4778	79.7675	73.4012	Delta-aminolevulinic acid dehydratase	0.000115734	0.956365	1.87E+06	3.20419	0.442258	0.143136	0.999984	1.07679	0.00154758	148102;145413;197135;25920.7;117794;66547.6;	146757;145413;117955;0;45354.1;66547.6;	0.942468;0.943532;0.622745;0.200963;0.579033;0.978069;	124570	0	0	0	0
DIA_OC1.mzML	DIA_OC1	Q92499	Q92499	DDX1_HUMAN	DDX1	1.48E+06	1.33E+06	2.23E+06	1.48E+06	1.33E+06	2.23E+06	2.23E+06	GSAFAIGSDGLC(UniMod:4)C(UniMod:4)QSR	GSAFAIGSDGLCCQSR	GSAFAIGSDGLC(UniMod:4)C(UniMod:4)QSR2	2	2.92E-05	0.0035891	0.000271223	0.000249377	0.000240327	0.000249501	0	1	112677	92993.7	112677	0.939068	58.5619	58.3845	58.693	38.3998	58.5902	38.3519	ATP-dependent RNA helicase DDX1	0.000686229	0	0	2.26151	0.399541	1.05502	0.999941	0.21123	0.115553	67098.5;23290.9;25594.6;27436.5;9274.12;17276.5;	67098.5;19198.5;0;26380;6212.12;5518.12;	0.972336;0.801865;0.0126105;0.954303;0.661117;0.536472;	91262	0	0	0	0
DIA_OC2.mzML	DIA_OC2	Q92499	Q92499	DDX1_HUMAN	DDX1	1.91E+06	1.34E+06	2.08E+06	1.91E+06	1.34E+06	2.08E+06	2.08E+06	GSAFAIGSDGLC(UniMod:4)C(UniMod:4)QSR	GSAFAIGSDGLCCQSR	GSAFAIGSDGLC(UniMod:4)C(UniMod:4)QSR2	2	2.58E-05	0.0035891	0.000278474	0.000253743	0.000240327	0.000253872	0	1	163861	110536	163861	0.919684	58.5653	58.4341	58.743	38.3998	58.5683	38.4025	ATP-dependent RNA helicase DDX1	0.000686229	0	0	3.47151	0.556538	2.22111	1	1.15309	0.0454371	99639.3;41825.4;42671;41779.5;18974.2;29639.7;	99639.3;36786.1;34169.2;27435.5;16753.6;14600.7;	0.98123;0.932235;0.86579;0.679336;0.852257;0.535108;	91331	0	0	0	0
DIA_OC3.mzML	DIA_OC3	Q92499	Q92499	DDX1_HUMAN	DDX1	1.70E+06	1.41E+06	1.97E+06	1.70E+06	1.41E+06	1.97E+06	1.97E+06	GSAFAIGSDGLC(UniMod:4)C(UniMod:4)QSR	GSAFAIGSDGLCCQSR	GSAFAIGSDGLC(UniMod:4)C(UniMod:4)QSR2	2	0.000104485	0.0035891	0.000255558	0.000268312	0.000240327	0.000268456	0	1	167446	123655	167446	0.919906	58.152	57.9747	58.2826	38.3998	58.0768	38.5332	ATP-dependent RNA helicase DDX1	0.000686229	0	0	2.3213	0.522587	0.353635	0.999358	0.885061	0.233274	107606;46385.3;43811.8;53217.7;5668.32;5475.18;	107606;43176.6;11959.8;16663.3;1993.3;1988.07;	0.974951;0.966215;0.328754;0.444459;0.596537;0.633453;	90710	0	0	0	0
DIA_ON1.mzML	DIA_ON1	Q92499	Q92499	DDX1_HUMAN	DDX1	1.72E+06	1.40E+06	904970	1.72E+06	1.40E+06	904970	904970	GSAFAIGSDGLC(UniMod:4)C(UniMod:4)QSR	GSAFAIGSDGLCCQSR	GSAFAIGSDGLC(UniMod:4)C(UniMod:4)QSR2	2	6.52E-05	0.0035891	0.000728863	0.000617284	0.000240327	0.000617665	0	1	52989.1	45994.7	52989.1	0.938976	58.2417	58.1105	58.4631	38.3998	58.2141	38.4679	ATP-dependent RNA helicase DDX1	0.000686229	0	0	2.69088	0.369613	1.54732	0.999352	0.603085	0.00102246	34382.8;11737.1;0;6869.19;1788.33;3386.41;	34382.8;11737.1;0;6869.19;217.992;1241.55;	0.949342;0.954232;0;0.861023;0.00646967;0.667841;	90779	0	0	0	0
DIA_ON2.mzML	DIA_ON2	Q92499	Q92499	DDX1_HUMAN	DDX1	1.63E+06	1.32E+06	834184	1.63E+06	1.32E+06	834184	834184	GSAFAIGSDGLC(UniMod:4)C(UniMod:4)QSR	GSAFAIGSDGLCCQSR	GSAFAIGSDGLC(UniMod:4)C(UniMod:4)QSR2	2	0.000229687	0.0035891	0.000712758	0.000608273	0.000240327	0.000608643	0	1	60005.8	53536.3	60005.8	0.929779	58.2782	58.1458	58.4564	38.3998	58.2227	38.5157	ATP-dependent RNA helicase DDX1	0.000686229	0	0	2.59928	0.229712	0.836251	0.994834	1.4357	0.0645166	36893.6;13843.4;1467.58;10142.6;1318.48;1460.07;	36019.8;13843.4;0;10142.6;0;0;	0.911656;0.98955;-0.272666;0.912561;0.137308;-0.4003;	90848	0	0	0	0
DIA_ON3.mzML	DIA_ON3	Q92499	Q92499	DDX1_HUMAN	DDX1	1.77E+06	1.40E+06	932949	1.77E+06	1.40E+06	932949	932949	GSAFAIGSDGLC(UniMod:4)C(UniMod:4)QSR	GSAFAIGSDGLCCQSR	GSAFAIGSDGLC(UniMod:4)C(UniMod:4)QSR2	2	0.00027568	0.0035891	0.000647249	0.000591366	0.000240327	0.000591716	0	1	68278.9	51253	68278.9	0.922647	58.1259	57.9054	58.2583	38.3998	58.0214	38.6044	ATP-dependent RNA helicase DDX1	0.000686229	0	0	2.11928	0.316677	0.514842	0.992652	0	-1.00E+07	45574.5;18117.8;0;14969.1;1645.22;0;	45574.5;17256.2;0;5448.25;0;0;	0.961987;0.859788;0;0.792661;-0.0640642;0;	90641	0	0	0	0
DIA_IN1.mzML	DIA_IN1	Q92499	Q92499	DDX1_HUMAN	DDX1	2.69E+06	2.28E+06	1.94E+06	2.69E+06	2.28E+06	1.94E+06	1.94E+06	GSAFAIGSDGLC(UniMod:4)C(UniMod:4)QSR	GSAFAIGSDGLCCQSR	GSAFAIGSDGLC(UniMod:4)C(UniMod:4)QSR2	2	0.000150207	0.0035891	0.000643915	0.000541126	0.000240327	0.000541418	0	1	46054.4	44396.8	46054.4	0.867742	58.5776	58.4884	58.7093	38.3998	58.4837	38.5486	ATP-dependent RNA helicase DDX1	0.000686229	0	0	2.78462	0.349918	0.432428	0.998827	0.595232	0.0107723	35486.4;7677.77;5081.2;11448.5;0;0;	30145.2;6974.85;5081.2;8934.34;0;0;	0.878032;0.898929;0.915255;0.808678;0;0;	91262	0	0	0	0
DIA_IN2.mzML	DIA_IN2	Q92499	Q92499	DDX1_HUMAN	DDX1	2.48E+06	2.23E+06	2.25E+06	2.48E+06	2.23E+06	2.25E+06	2.25E+06	GSAFAIGSDGLC(UniMod:4)C(UniMod:4)QSR	GSAFAIGSDGLCCQSR	GSAFAIGSDGLC(UniMod:4)C(UniMod:4)QSR2	2	0.000135556	0.0035891	0.000652316	0.000552792	0.000240327	0.000553097	0	1	64688.4	59062.6	64688.4	0.893627	58.0548	57.9216	58.2332	38.3998	57.9417	38.598	ATP-dependent RNA helicase DDX1	0.000686229	0	0	2.49616	0.692366	0.720681	0.999564	0.529916	7.78E-06	48117.8;12155.8;2183.18;13961.5;1979.05;3578.18;	48117.8;12155.8;758.772;4414.92;0;0;	0.91757;0.970769;0.598303;0.420282;-0.0458111;0.326657;	90434	0	0	0	0
DIA_IN3.mzML	DIA_IN3	Q92499	Q92499	DDX1_HUMAN	DDX1	2.34E+06	2.08E+06	1.88E+06	2.34E+06	2.08E+06	1.88E+06	1.88E+06	GSAFAIGSDGLC(UniMod:4)C(UniMod:4)QSR	GSAFAIGSDGLCCQSR	GSAFAIGSDGLC(UniMod:4)C(UniMod:4)QSR2	2	0.000201993	0.0035891	0.000708717	0.000604961	0.000240327	0.000605327	0	1	45247.9	40104.2	45247.9	0.92221	58.31	58.1766	58.4883	38.3998	58.2011	38.5915	ATP-dependent RNA helicase DDX1	0.000686229	0	0	1.89351	0.184819	0.765316	0.997882	0.595481	0.000205546	37932.1;8460.74;0;8027.25;729.654;0;	37932.1;3363.92;0;3951.95;267.442;0;	0.956117;0.721809;0;0.767343;0.638189;0;	90848	0	0	0	0
DIA_OC1.mzML	DIA_OC1	Q9Y285	Q9Y285	SYFA_HUMAN	FARSA	1.28E+06	1.08E+06	1.23E+06	1.28E+06	1.08E+06	1.23E+06	1.23E+06	GSAFSTSISK	GSAFSTSISK	GSAFSTSISK2	2	2.92E-05	0.000168152	0.000271223	0.000249377	0.000240327	0.000249501	0	1	738839	651877	738839	0.989615	37.3595	37.2281	37.5793	3.52693	37.4146	3.43819	Phenylalanine--tRNA ligase alpha subunit	0.000115734	0.701557	5.22E+06	3.60397	0.386881	0.0611765	0.999981	0.262983	0.00859999	379541;311814;160737;47484;88634.2;17378.7;	379541;311814;160737;47484;31554.9;0;	0.99347;0.991945;0.924203;0.943505;0.565038;-0.225305;	58038	0	0	0	0
DIA_OC2.mzML	DIA_OC2	Q9Y285	Q9Y285	SYFA_HUMAN	FARSA	1.43E+06	961779	1.32E+06	1.43E+06	961779	1.32E+06	1.32E+06	GSAFSTSISK	GSAFSTSISK	GSAFSTSISK2	2	2.58E-05	0.000168152	0.000278474	0.000253743	0.000240327	0.000253872	0	1	849669	581245	849669	0.987213	37.4379	37.3057	37.615	3.52693	37.4658	3.48373	Phenylalanine--tRNA ligase alpha subunit	0.000115734	0.758736	6.02E+06	4.00864	0.868409	0.832904	0.999986	1.03748	0.00901896	414026;374799;136849;61613.8;84508.4;26275.9;	414026;374799;132300;60844.4;32813.2;26275.9;	0.990474;0.987579;0.840622;0.962766;0.630309;0.851063;	58176	0	0	0	0
DIA_OC3.mzML	DIA_OC3	Q9Y285	Q9Y285	SYFA_HUMAN	FARSA	1.34E+06	1.01E+06	1.31E+06	1.34E+06	1.01E+06	1.31E+06	1.31E+06	GSAFSTSISK	GSAFSTSISK	GSAFSTSISK2	2	2.89E-05	0.000168152	0.000255558	0.000268312	0.000240327	0.000268456	0	1	777838	585404	777838	0.970302	36.8755	36.7013	37.0519	3.52693	36.9306	3.40312	Phenylalanine--tRNA ligase alpha subunit	0.000115734	0.825208	4.99E+06	3.80072	0.339655	1.51182	0.999999	0.606585	0.0112401	362175;343688;93602.1;82702.6;121998;31466.5;	362175;343688;52075.8;71975.3;55094.2;23397.6;	0.963354;0.990692;0.760204;0.9079;0.64317;0.697588;	57348	0	0	0	0
DIA_ON1.mzML	DIA_ON1	Q9Y285	Q9Y285	SYFA_HUMAN	FARSA	529369	459572	369931	529369	459572	369931	369931	GSAFSTSISK	GSAFSTSISK	GSAFSTSISK2	2	6.52E-05	0.000168152	0.000728863	0.000617284	0.000240327	0.000617665	0	1	274436	238556	274436	0.953789	36.9785	36.8012	37.1108	3.52693	36.9971	3.47399	Phenylalanine--tRNA ligase alpha subunit	0.000115734	0.506642	1.47E+06	2.63211	0.21716	0.00128096	0.998599	0.305711	0.0507089	165094;101090;0;23332.9;98196.1;0;	150013;101090;0;23332.9;38257.8;0;	0.942832;0.978829;0;0.915751;0.0370124;0;	57417	0	0	0	0
DIA_ON2.mzML	DIA_ON2	Q9Y285	Q9Y285	SYFA_HUMAN	FARSA	517187	501107	446254	517187	501107	446254	446254	GSAFSTSISK	GSAFSTSISK	GSAFSTSISK2	2	0.000175572	0.000168152	0.000712758	0.000608273	0.000240327	0.000608643	0	1	259318	240196	259318	0.986351	36.9652	36.7873	37.0966	3.52693	37.0159	3.46383	Phenylalanine--tRNA ligase alpha subunit	0.000115734	0.729022	255671	2.10097	0.338465	0.0117096	0.997135	1.20842	0.492978	134831;124487;0;4295.67;103653;0;	134831;124487;0;0;43846.7;0;	0.990158;0.982228;0;0.534595;0.0875858;0;	57417	0	0	0	0
DIA_ON3.mzML	DIA_ON3	Q9Y285	Q9Y285	SYFA_HUMAN	FARSA	461052	372347	415111	461052	372347	415111	415111	GSAFSTSISK	GSAFSTSISK	GSAFSTSISK2	2	6.79E-05	0.000168152	0.000647249	0.000591366	0.000240327	0.000591716	0	1	287840	241945	287840	0.964299	36.6357	36.5035	36.8135	3.52693	36.6993	3.3842	Phenylalanine--tRNA ligase alpha subunit	0.000115734	0.830431	1.92E+06	2.97792	0.520613	0	0.999811	0.56548	0.266421	170422;111369;62647.7;11240.3;107997;2265.43;	165535;111369;18908.3;10935.9;35487.1;683.751;	0.95895;0.982115;0.584477;0.863841;-0.120608;0.584477;	56934	0	0	0	0
DIA_IN1.mzML	DIA_IN1	Q9Y285	Q9Y285	SYFA_HUMAN	FARSA	759050	728551	558702	759050	728551	558702	558702	GSAFSTSISK	GSAFSTSISK	GSAFSTSISK2	2	8.39E-05	0.000168152	0.000643915	0.000541126	0.000240327	0.000541418	0	1	448640	398008	448640	0.943267	37.2554	37.0807	37.4339	3.52693	37.321	3.44941	Phenylalanine--tRNA ligase alpha subunit	0.000115734	0.918145	2.47E+06	3.05209	0.215007	1.22736	0.999912	0.460106	0.368509	242251;182211;12744.4;32954.1;109132;7971.76;	242251;173435;0;32954.1;101532;0;	0.989395;0.888467;0.418479;0.89258;0.937078;0.138011;	57831	0	0	0	0
DIA_IN2.mzML	DIA_IN2	Q9Y285	Q9Y285	SYFA_HUMAN	FARSA	765779	748620	524418	765779	748620	524418	524418	GSAFSTSISK	GSAFSTSISK	GSAFSTSISK2	2	9.20E-05	0.000168152	0.000652316	0.000552792	0.000240327	0.000553097	0	1	364355	368038	364355	0.956897	36.7208	36.5867	36.8538	3.52693	36.7608	3.4825	Phenylalanine--tRNA ligase alpha subunit	0.000115734	0.821169	2.43E+06	3.10414	0.282203	0.0701	0.999958	1.11008	0.307064	209096;159752;11524.4;24960.4;59047.5;1673.68;	196261;143134;4446.08;24960.4;44029.2;0;	0.972701;0.932406;0.691472;0.973076;0.850308;0.3776;	57003	0	0	0	0
DIA_IN3.mzML	DIA_IN3	Q9Y285	Q9Y285	SYFA_HUMAN	FARSA	663160	629788	661169	663160	629788	661169	661169	GSAFSTSISK	GSAFSTSISK	GSAFSTSISK2	2	7.89E-05	0.000168152	0.000708717	0.000604961	0.000240327	0.000605327	0	1	431462	378460	431462	0.965743	36.9827	36.8054	37.1577	3.52693	37.0646	3.4252	Phenylalanine--tRNA ligase alpha subunit	0.000115734	0.945974	3.27E+06	3.81966	0.469597	1.96222	0.99994	1.28595	0.0178381	232035;172843;24310.7;26584;122600;7433.84;	232035;172843;12189.8;26584;55926.1;4213.37;	0.986565;0.950231;0.681615;0.884866;0.689865;0.755553;	57417	0	0	0	0
DIA_OC1.mzML	DIA_OC1	P35813	P35813	PPM1A_HUMAN	PPM1A	482918	398559	307999	482918	398559	307999	307999	GSAGAPSVENVK	GSAGAPSVENVK	GSAGAPSVENVK2	2	2.92E-05	0.000168152	0.000271223	0.000249377	0.000240327	0.000249501	0	1	357215	294814	357215	0.985558	28.957	28.7794	29.0896	-13.7844	28.8611	-14.1304	Protein phosphatase 1A	0.000115734	0	1.48E+06	3.6918	0.807543	2.45737	0.999998	1.73436	0.00722948	262999;54086.6;35012.8;40129.4;31261.3;52821.2;	262999;54086.6;12717.4;40129.4;31261.3;31361;	0.991966;0.975165;0.762723;0.95757;0.899912;0.319426;	44865	0	0	0	0
DIA_OC2.mzML	DIA_OC2	P35813	P35813	PPM1A_HUMAN	PPM1A	469581	316767	275565	469581	316767	275565	275565	GSAGAPSVENVK	GSAGAPSVENVK	GSAGAPSVENVK2	2	2.58E-05	0.000168152	0.000278474	0.000253743	0.000240327	0.000253872	0	1	469581	316767	469581	0.981285	28.9956	28.6895	29.1732	-13.7844	28.9547	-14.1232	Protein phosphatase 1A	0.000115734	0	2.85E+07	4.80702	0.426692	2.66213	0.999997	1.24806	0.000540216	323536;73833;65713.4;72211.4;82218.6;43856.2;	323536;73833;65713.4;72211.4;53459.9;43427.3;	0.990083;0.947358;0.952699;0.976557;0.665412;0.949559;	44934	0	0	0	0
DIA_OC3.mzML	DIA_OC3	P35813	P35813	PPM1A_HUMAN	PPM1A	358615	290791	285223	358615	290791	285223	285223	GSAGAPSVENVK	GSAGAPSVENVK	GSAGAPSVENVK2	2	2.89E-05	0.000168152	0.000255558	0.000268312	0.000240327	0.000268456	0	1	371062	274020	371062	0.823639	28.6978	28.4345	28.8728	-13.7844	28.5171	-13.8753	Protein phosphatase 1A	0.000115734	0	5.26E+06	3.05107	0.347302	2.62344	0.999938	0.965024	0.00323135	260344;61662.7;34049.9;49088.9;73341.5;65342.9;	260344;61662.7;0;49055.4;73341.5;51981.7;	0.825283;0.810742;0.184834;0.831129;0.908331;0.793286;	44520	0	0	0	0
DIA_OC1.mzML	DIA_OC1	O14657	O14657	TOR1B_HUMAN	TOR1B	158734	134951	140135	158734	134951	140135	140135	GSAIDEDIVTR	GSAIDEDIVTR	GSAIDEDIVTR2	2	0.000135619	0.0253665	0.000271223	0.000249377	0.000240327	0.000249501	0	1	160273	132275	160273	0.87892	45.7731	45.6409	45.8613	18.6366	45.746	18.695	Torsin-1B	0.0037188	0	210718	1.98	0.304177	0.224121	0.998712	1.43577	0.0130875	154588;23328.4;25664.3;13948.8;0;48990.6;	115592;23328.4;21352.3;13948.8;0;4457.01;	0.878286;0.926272;0.830614;0.938338;0;-0.0989817;	71226	0	0	0	0
DIA_OC2.mzML	DIA_OC2	O14657	O14657	TOR1B_HUMAN	TOR1B	198223	133716	123149	198223	133716	123149	123149	GSAIDEDIVTR	GSAIDEDIVTR	GSAIDEDIVTR2	2	0.000207967	0.0253665	0.000278474	0.000253743	0.000240327	0.000253872	0	1	198223	133716	198223	0.954867	45.7531	45.5787	45.8842	18.6366	45.744	18.6569	Torsin-1B	0.0037188	0	784373	1.15793	0.31084	1.28633	0.992691	1.2316	0.0113234	178307;39090.9;41252;49107.2;0;52857.4;	178307;0;19916.7;12370.3;0;0;	0.981297;0.312222;0.718254;0.204793;0;-0.573562;	71226	0	0	0	0
DIA_OC3.mzML	DIA_OC3	O14657	O14657	TOR1B_HUMAN	TOR1B	139704	103168	107552	139704	103168	107552	107552	GSAIDEDIVTR	GSAIDEDIVTR	GSAIDEDIVTR2	2	0.0018259	0.0253665	0.000255558	0.000268312	0.000240327	0.000268456	0	1	124264	91765.8	124264	0.878408	45.3719	45.2829	45.5023	18.6366	45.2931	18.8055	Torsin-1B	0.0037188	0	963731	1.31176	0.626619	0	0.871386	0.286751	0.0464847	130236;17817.8;15243.5;0;0;18242.3;	109020;0;15243.5;0;0;0;	0.86966;0.225362;0.940974;0;0;-0.364828;	70674	0	0	0	0
DIA_OC1.mzML	DIA_OC1	P62829	P62829	RL23_HUMAN	RPL23	4.62E+06	4.00E+06	8.12E+06	4.62E+06	4.00E+06	8.12E+06	8.12E+06	GSAITGPVAK	GSAITGPVAK	GSAITGPVAK2	2	2.92E-05	0.000168152	0.000271223	0.000249377	0.000240327	0.000249501	0	1	2.63E+06	2.17E+06	2.63E+06	0.987683	28.7736	28.5993	28.9513	-14.1188	28.7134	-14.5052	60S ribosomal protein L23	0.000115734	0.973953	1.11E+07	4.90591	0.441899	3.42885	0.999978	0	-1.00E+07	1.81363e+06;1.07036e+06;464799;470405;351824;231283;	1.81363e+06;537466;464799;470405;350065;231283;	0.992898;0.42816;0.930524;0.988883;0.95905;0.976825;	44579	0	0	0	0
DIA_OC2.mzML	DIA_OC2	P62829	P62829	RL23_HUMAN	RPL23	6.29E+06	4.24E+06	8.30E+06	6.29E+06	4.24E+06	8.30E+06	8.30E+06	GSAITGPVAK	GSAITGPVAK	GSAITGPVAK2	2	2.58E-05	0.000168152	0.000278474	0.000253743	0.000240327	0.000253872	0	1	3.18E+06	2.15E+06	3.18E+06	0.985284	28.8125	28.5955	28.9898	-14.1188	28.8048	-14.5035	60S ribosomal protein L23	0.000115734	0.977506	1.27E+07	5.47804	0.494814	3.53951	0.999996	0	-1.00E+07	2.12611e+06;1.24971e+06;640166;625631;463627;301218;	2.12611e+06;1.0634e+06;640166;625631;429908;301218;	0.991429;0.893161;0.963675;0.988759;0.94984;0.980981;	44648	0	0	0	0
DIA_OC3.mzML	DIA_OC3	P62829	P62829	RL23_HUMAN	RPL23	4.78E+06	3.76E+06	7.66E+06	4.78E+06	3.76E+06	7.66E+06	7.66E+06	GSAITGPVAK	GSAITGPVAK	GSAITGPVAK2	2	2.89E-05	0.000168152	0.000255558	0.000268312	0.000240327	0.000268456	0	1	2.55E+06	1.89E+06	2.55E+06	0.980443	28.514	28.3818	28.692	-14.1188	28.3658	-14.3469	60S ribosomal protein L23	0.000115734	0.991452	1.11E+07	4.72461	0.820455	3.40529	0.999945	0	-1.00E+07	1.79893e+06;961499;550847;461273;319788;235985;	1.79893e+06;391106;550847;461273;293925;235985;	0.990283;0.167679;0.978206;0.978214;0.923717;0.95408;	44234	0	0	0	0
DIA_IN2.mzML	DIA_IN2	P62829	P62829	RL23_HUMAN	RPL23	75683.6	71965.9	130812	75683.6	71965.9	130812	130812	GSAITGPVAK	GSAITGPVAK	GSAITGPVAK2	2	0.00444169	0.000168152	0.000652316	0.000552792	0.000240327	0.000553097	0	1	44559.3	45050.8	44559.3	0.836415	28.4806	28.3946	28.569	-14.1188	28.293	-13.8866	60S ribosomal protein L23	0.000115734	0.898703	83664.2	1.48788	0.237786	0	0.903423	0	-1.00E+07	33430.4;0;0;5514.16;25160.4;0;	28017.9;0;0;5514.16;11027.3;0;	0.970692;0;0;0.801784;0.512563;0;	44096	0	0	0	0
DIA_OC1.mzML	DIA_OC1	Q92823	Q92823	NRCAM_HUMAN	NRCAM	6.46E+07	5.49E+07	4.85E+07	6.46E+07	5.49E+07	4.85E+07	4.85E+07	GSALHEDIYVLHEN(UniMod:7)GTLEIPVAQK	GSALHEDIYVLHENGTLEIPVAQK	GSALHEDIYVLHEN(UniMod:7)GTLEIPVAQK3	3	0.000193897	0.00221505	0.000271223	0.000249377	0.000240327	0.000249501	0	1	34024.9	30439	34024.9	0.904392	70.5442	70.3687	70.6763	57.9564	70.9003	57.3164	Neuronal cell adhesion molecule	0.00047201	0.509023	716886	1.84008	0.572688	1.66635	0.99447	0.495072	0.0555915	40964.6;28860.8;17609.3;29050.9;11353.2;19625.8;	17355.2;28860.8;5164.13;23579;0;0;	0.586361;0.988058;0.436807;0.811552;0.428867;0.560901;	110033	0	0	0	0
DIA_OC2.mzML	DIA_OC2	Q92823	Q92823	NRCAM_HUMAN	NRCAM	8.05E+07	5.60E+07	5.40E+07	8.05E+07	5.60E+07	5.40E+07	5.40E+07	GSALHEDIYVLHEN(UniMod:7)GTLEIPVAQK	GSALHEDIYVLHENGTLEIPVAQK	GSALHEDIYVLHEN(UniMod:7)GTLEIPVAQK3	3	0.000339221	0.00221505	0.000278474	0.000253743	0.000240327	0.000253872	0	1	119871	81151.8	119871	0.882341	70.4495	70.2712	70.7544	57.9564	70.8623	57.2325	Neuronal cell adhesion molecule	0.00047201	0.5135	1.42E+06	1.77778	0.467464	1.98798	0.984245	0.614598	0.00407191	46248.6;37511.4;70931.7;70596.8;38075.7;34640.7;	17324.2;35403.2;70931.7;0;13536;0;	0.391838;0.839503;0.966447;-0.408906;0.553651;0.336568;	109964	0	0	0	0
DIA_OC3.mzML	DIA_OC3	Q92823	Q92823	NRCAM_HUMAN	NRCAM	7.13E+07	5.27E+07	4.68E+07	7.13E+07	5.27E+07	4.68E+07	4.68E+07	GSALHEDIYVLHEN(UniMod:7)GTLEIPVAQK	GSALHEDIYVLHENGTLEIPVAQK	GSALHEDIYVLHEN(UniMod:7)GTLEIPVAQK3	3	0.000260911	0.00221505	0.000255558	0.000268312	0.000240327	0.000268456	0	1	120078	97826.5	120078	0.951397	70.0027	69.8703	70.2231	57.9564	70.2606	57.4404	Neuronal cell adhesion molecule	0.00047201	0.858952	902134	1.85222	0.689986	1.85189	0.995381	1.03214	0.0813724	44524.1;55635.2;56993.9;93415;20305;52997.2;	0;55635.2;55351;48586.8;9091.32;5038.76;	0.328285;0.992491;0.971737;0.282122;0.576078;-0.0796453;	109274	0	0	0	0
DIA_ON1.mzML	DIA_ON1	Q92823	Q92823	NRCAM_HUMAN	NRCAM	6.15E+07	4.64E+07	7.45E+07	6.15E+07	4.64E+07	7.45E+07	7.45E+07	GSALHEDIYVLHEN(UniMod:7)GTLEIPVAQK	GSALHEDIYVLHENGTLEIPVAQK	GSALHEDIYVLHEN(UniMod:7)GTLEIPVAQK3	3	6.52E-05	0.00221505	0.000728863	0.000617284	0.000240327	0.000617665	0	1	505999	432610	505999	0.875587	70.0443	69.8222	70.3081	57.9564	70.3133	57.465	Neuronal cell adhesion molecule	0.00047201	0.857565	2.56E+06	2.04156	0.899581	2.48266	0.999897	1.09525	0.100916	108043;217887;188275;173565;155132;154876;	46261.6;217887;152599;80626.2;135513;110423;	0.640785;0.979129;0.776442;0.524079;0.820751;0.75048;	109274	0	0	0	0
DIA_ON2.mzML	DIA_ON2	Q92823	Q92823	NRCAM_HUMAN	NRCAM	6.07E+07	5.47E+07	7.39E+07	6.07E+07	5.47E+07	7.39E+07	7.39E+07	GSALHEDIYVLHEN(UniMod:7)GTLEIPVAQK	GSALHEDIYVLHENGTLEIPVAQK	GSALHEDIYVLHEN(UniMod:7)GTLEIPVAQK3	3	7.00E-05	0.00221505	0.000712758	0.000608273	0.000240327	0.000608643	0	1	696109	570369	696109	0.942082	70.0814	69.7292	70.4342	57.9564	70.3727	57.3721	Neuronal cell adhesion molecule	0.00047201	0.952527	2.75E+06	3.5316	0.819445	5.0985	0.999972	1.02501	0.0502052	122318;272417;267425;263444;164556;263458;	33768.1;272417;267425;223915;156268;154646;	0.353124;0.969401;0.974074;0.761875;0.839708;0.740737;	109343	0	0	0	0
DIA_ON3.mzML	DIA_ON3	Q92823	Q92823	NRCAM_HUMAN	NRCAM	6.84E+07	5.03E+07	6.96E+07	6.84E+07	5.03E+07	6.96E+07	6.96E+07	GSALHEDIYVLHEN(UniMod:7)GTLEIPVAQK	GSALHEDIYVLHENGTLEIPVAQK	GSALHEDIYVLHEN(UniMod:7)GTLEIPVAQK3	3	6.79E-05	0.00221505	0.000647249	0.000591366	0.000240327	0.000591716	0	1	697136	584685	697136	0.900197	70.152	69.9766	70.3742	57.9564	70.2683	57.7456	Neuronal cell adhesion molecule	0.00047201	0.953564	2.70E+06	3.20743	0.769376	4.36731	0.999891	0.842211	0.247645	173620;263327;221699;222284;269189;166761;	93500.9;263327;218714;209457;215095;166761;	0.742519;0.993836;0.963979;0.831671;0.720705;0.950344;	109481	0	0	0	0
DIA_IN1.mzML	DIA_IN1	Q92823	Q92823	NRCAM_HUMAN	NRCAM	8.86E+07	8.01E+07	6.36E+07	8.86E+07	8.01E+07	6.36E+07	6.36E+07	GSALHEDIYVLHEN(UniMod:7)GTLEIPVAQK	GSALHEDIYVLHENGTLEIPVAQK	GSALHEDIYVLHEN(UniMod:7)GTLEIPVAQK3	3	8.39E-05	0.00221505	0.000643915	0.000541126	0.000240327	0.000541418	0	1	434076	361305	434076	0.860503	69.9866	69.6347	70.2952	57.9564	70.503	56.8884	Neuronal cell adhesion molecule	0.00047201	0.834725	1.60E+06	2.89422	0.80609	3.86999	0.999301	1.6132	0.184053	58278.4;129386;203228;243305;174754;159835;	17926;129386;179173;194136;125517;68403.1;	0.445261;0.942957;0.882444;0.807719;0.744189;0.67577;	109136	0	0	0	0
DIA_IN2.mzML	DIA_IN2	Q92823	Q92823	NRCAM_HUMAN	NRCAM	8.22E+07	7.49E+07	5.64E+07	8.22E+07	7.49E+07	5.64E+07	5.64E+07	GSALHEDIYVLHEN(UniMod:7)GTLEIPVAQK	GSALHEDIYVLHENGTLEIPVAQK	GSALHEDIYVLHEN(UniMod:7)GTLEIPVAQK3	3	9.20E-05	0.00221505	0.000652316	0.000552792	0.000240327	0.000553097	0	1	264243	230618	264243	0.912879	70.0899	69.9124	70.2212	57.9564	70.2453	57.6573	Neuronal cell adhesion molecule	0.00047201	0.906057	1.14E+06	3.83528	0.798121	5.42508	0.999997	0.546807	0.0952298	82107.7;119516;111461;114676;93663.8;74933.2;	82107.7;103739;90600.2;67608.1;69904.3;62303.2;	0.978641;0.953473;0.951162;0.623003;0.80302;0.915761;	109274	0	0	0	0
DIA_IN3.mzML	DIA_IN3	Q92823	Q92823	NRCAM_HUMAN	NRCAM	9.12E+07	8.41E+07	5.81E+07	9.12E+07	8.41E+07	5.81E+07	5.81E+07	GSALHEDIYVLHEN(UniMod:7)GTLEIPVAQK	GSALHEDIYVLHENGTLEIPVAQK	GSALHEDIYVLHEN(UniMod:7)GTLEIPVAQK3	3	7.89E-05	0.00221505	0.000708717	0.000604961	0.000240327	0.000605327	0	1	340708	288383	340708	0.889369	70.0357	69.8136	70.2572	57.9564	70.3759	57.2975	Neuronal cell adhesion molecule	0.00047201	0.847529	1.44E+06	3.61045	0.751967	4.05093	0.999826	0.437929	0.178372	126036;122386;129531;187647;105048;117410;	120569;120447;115214;187647;105048;104656;	0.879243;0.915752;0.820154;0.99538;0.935032;0.801892;	109205	0	0	0	0
DIA_OC1.mzML	DIA_OC1	Q92823	Q92823	NRCAM_HUMAN	NRCAM	6.46E+07	5.49E+07	4.85E+07	6.46E+07	5.49E+07	4.85E+07	4.85E+07	GSALHEDIYVLHEN(UniMod:7)GTLEIPVAQK	GSALHEDIYVLHENGTLEIPVAQK	GSALHEDIYVLHEN(UniMod:7)GTLEIPVAQK4	4	2.92E-05	0.000168152	0.000271223	0.000249377	0.000240327	0.000249501	0	1	1.77E+06	1.57E+06	1.77E+06	0.926184	70.4857	70.1316	70.7959	57.1438	70.4294	57.2085	Neuronal cell adhesion molecule	0.000115734	0.652753	4.52E+06	4.01107	0.439407	8.18843	0.999981	1.06116	0.00935258	1.0103e+06;481873;564562;275531;226594;90401.7;	988372;481873;527922;255091;220568;25588.5;	0.947789;0.929817;0.902361;0.891773;0.931536;0.422489;	109942	0	0	0	0
DIA_OC2.mzML	DIA_OC2	Q92823	Q92823	NRCAM_HUMAN	NRCAM	8.05E+07	5.60E+07	5.40E+07	8.05E+07	5.60E+07	5.40E+07	5.40E+07	GSALHEDIYVLHEN(UniMod:7)GTLEIPVAQK	GSALHEDIYVLHENGTLEIPVAQK	GSALHEDIYVLHEN(UniMod:7)GTLEIPVAQK4	4	2.58E-05	0.000168152	0.000278474	0.000253743	0.000240327	0.000253872	0	1	2.51E+06	1.73E+06	2.51E+06	0.983888	70.3898	70.0369	70.6996	57.1438	70.4085	57.1303	Neuronal cell adhesion molecule	0.000115734	0.638507	5.13E+06	5.3217	0.399216	8.05932	0.999998	0.749401	0.00659734	1.3836e+06;792170;751934;381601;305418;198390;	1.3836e+06;792170;751934;378088;305147;198390;	0.990104;0.969235;0.99168;0.945643;0.972261;0.886424;	109873	0	0	0	0
DIA_OC3.mzML	DIA_OC3	Q92823	Q92823	NRCAM_HUMAN	NRCAM	7.13E+07	5.27E+07	4.68E+07	7.13E+07	5.27E+07	4.68E+07	4.68E+07	GSALHEDIYVLHEN(UniMod:7)GTLEIPVAQK	GSALHEDIYVLHENGTLEIPVAQK	GSALHEDIYVLHEN(UniMod:7)GTLEIPVAQK4	4	2.89E-05	0.000168152	0.000255558	0.000268312	0.000240327	0.000268456	0	1	2.31E+06	1.88E+06	2.31E+06	0.83797	69.99	69.6784	70.3429	57.1438	69.8468	57.4152	Neuronal cell adhesion molecule	0.000115734	0.593675	5.38E+06	3.53548	0.374463	4.61986	1	0.572136	0.0173622	1.38243e+06;702670;753190;398654;302446;200866;	1.24578e+06;503835;684935;376227;302446;73453;	0.829684;0.747639;0.835896;0.869187;0.777322;0.442283;	109252	0	0	0	0
DIA_ON1.mzML	DIA_ON1	Q92823	Q92823	NRCAM_HUMAN	NRCAM	6.15E+07	4.64E+07	7.45E+07	6.15E+07	4.64E+07	7.45E+07	7.45E+07	GSALHEDIYVLHEN(UniMod:7)GTLEIPVAQK	GSALHEDIYVLHENGTLEIPVAQK	GSALHEDIYVLHEN(UniMod:7)GTLEIPVAQK4	4	6.52E-05	0.000168152	0.000728863	0.000617284	0.000240327	0.000617665	0	1	7.38E+06	6.46E+06	7.38E+06	0.992659	70.0317	69.6792	70.3376	57.1438	69.8693	57.4416	Neuronal cell adhesion molecule	0.000115734	0.952516	1.90E+07	5.49454	0.727597	8.60013	0.999999	0.591247	0.0139995	4.09918e+06;2.26809e+06;2.10879e+06;1.17521e+06;841731;610386;	4.09918e+06;2.26809e+06;2.10879e+06;1.17521e+06;841731;607799;	0.994299;0.949237;0.993477;0.985468;0.981228;0.923277;	109252	0	0	0	0
DIA_ON2.mzML	DIA_ON2	Q92823	Q92823	NRCAM_HUMAN	NRCAM	6.07E+07	5.47E+07	7.39E+07	6.07E+07	5.47E+07	7.39E+07	7.39E+07	GSALHEDIYVLHEN(UniMod:7)GTLEIPVAQK	GSALHEDIYVLHENGTLEIPVAQK	GSALHEDIYVLHEN(UniMod:7)GTLEIPVAQK4	4	7.00E-05	0.000168152	0.000712758	0.000608273	0.000240327	0.000608643	0	1	7.35E+06	6.03E+06	7.35E+06	0.994781	70.0687	69.7165	70.3324	57.1438	69.9668	57.3462	Neuronal cell adhesion molecule	0.000115734	0.945377	1.77E+07	5.66215	0.497854	8.39674	0.999998	1.33926	0.00592726	4.02967e+06;2.21879e+06;2.1333e+06;1.1893e+06;835773;657952;	4.02967e+06;2.21879e+06;2.1333e+06;1.1893e+06;835773;657952;	0.99507;0.935998;0.996075;0.991482;0.993143;0.968679;	109321	0	0	0	0
DIA_ON3.mzML	DIA_ON3	Q92823	Q92823	NRCAM_HUMAN	NRCAM	6.84E+07	5.03E+07	6.96E+07	6.84E+07	5.03E+07	6.96E+07	6.96E+07	GSALHEDIYVLHEN(UniMod:7)GTLEIPVAQK	GSALHEDIYVLHENGTLEIPVAQK	GSALHEDIYVLHEN(UniMod:7)GTLEIPVAQK4	4	6.79E-05	0.000168152	0.000647249	0.000591366	0.000240327	0.000591716	0	1	8.34E+06	7.00E+06	8.34E+06	0.917261	70.1393	69.7865	70.4918	57.1438	69.8566	57.7212	Neuronal cell adhesion molecule	0.000115734	0.910064	2.14E+07	4.49271	0.448433	6.67811	0.999986	1.25044	0.000144461	4.7099e+06;2.24068e+06;2.37996e+06;1.36737e+06;974128;693775;	4.63978e+06;2.24068e+06;2.35532e+06;1.34422e+06;932090;693405;	0.918641;0.87408;0.928843;0.892205;0.877237;0.925683;	109459	0	0	0	0
DIA_IN1.mzML	DIA_IN1	Q92823	Q92823	NRCAM_HUMAN	NRCAM	8.86E+07	8.01E+07	6.36E+07	8.86E+07	8.01E+07	6.36E+07	6.36E+07	GSALHEDIYVLHEN(UniMod:7)GTLEIPVAQK	GSALHEDIYVLHENGTLEIPVAQK	GSALHEDIYVLHEN(UniMod:7)GTLEIPVAQK4	4	8.39E-05	0.000168152	0.000643915	0.000541126	0.000240327	0.000541418	0	1	5.13E+06	4.14E+06	5.13E+06	0.988236	70.0161	69.6641	70.2796	57.1438	70.0907	56.9521	Neuronal cell adhesion molecule	0.000115734	0.955148	1.31E+07	5.3909	0.498234	4.44352	0.999989	0.623095	0.000117417	2.85078e+06;1.77031e+06;1.40116e+06;879163;558551;515080;	2.85078e+06;1.76514e+06;1.40116e+06;879163;558551;509998;	0.991907;0.973354;0.981173;0.987588;0.983505;0.909222;	109183	0	0	0	0
DIA_IN2.mzML	DIA_IN2	Q92823	Q92823	NRCAM_HUMAN	NRCAM	8.22E+07	7.49E+07	5.64E+07	8.22E+07	7.49E+07	5.64E+07	5.64E+07	GSALHEDIYVLHEN(UniMod:7)GTLEIPVAQK	GSALHEDIYVLHENGTLEIPVAQK	GSALHEDIYVLHEN(UniMod:7)GTLEIPVAQK4	4	9.20E-05	0.000168152	0.000652316	0.000552792	0.000240327	0.000553097	0	1	4.19E+06	3.68E+06	4.19E+06	0.987475	70.0773	69.7251	70.341	57.1438	69.8108	57.6336	Neuronal cell adhesion molecule	0.000115734	0.963424	1.08E+07	5.28453	0.485834	8.23819	0.999999	0	-1.00E+07	2.28253e+06;1.35391e+06;1.2146e+06;695681;466671;310226;	2.28253e+06;1.33923e+06;1.2146e+06;695681;466284;309705;	0.988008;0.936871;0.991312;0.979028;0.980683;0.919648;	109252	0	0	0	0
DIA_IN3.mzML	DIA_IN3	Q92823	Q92823	NRCAM_HUMAN	NRCAM	9.12E+07	8.41E+07	5.81E+07	9.12E+07	8.41E+07	5.81E+07	5.81E+07	GSALHEDIYVLHEN(UniMod:7)GTLEIPVAQK	GSALHEDIYVLHENGTLEIPVAQK	GSALHEDIYVLHEN(UniMod:7)GTLEIPVAQK4	4	7.89E-05	0.000168152	0.000708717	0.000604961	0.000240327	0.000605327	0	1	5.09E+06	4.31E+06	5.09E+06	0.9673	70.0193	69.6661	70.3728	57.1438	69.955	57.2664	Neuronal cell adhesion molecule	0.000115734	0.932958	1.15E+07	5.27689	0.427287	7.94226	0.999985	0.682593	1.30E-06	2.76648e+06;1.61095e+06;1.44908e+06;883380;576870;523385;	2.76648e+06;1.61095e+06;1.44908e+06;877421;576870;523385;	0.971142;0.926079;0.962446;0.963201;0.972884;0.951261;	109183	0	0	0	0
DIA_OC1.mzML	DIA_OC1	P51805;Q9UIW2	Q9UIW2;P51805;O75051;Q9HCM2	PLXA1_HUMAN;PLXA3_HUMAN	PLXNA1;PLXNA3	378683	314398	335337	378683	314398	335337		GSALPLAIK	GSALPLAIK	GSALPLAIK2	2	2.92E-05	0.000168152	0.000271223	0.000249377	0.000240327	0.000249501	0	0	342624	289665	342624	0.990376	57.259	57.0813	57.4339	36.1499	57.1447	36.3303	Plexin-A3	0.000115734	0.907707	1.50E+06	3.65916	0.413423	0.203503	0.999961	3.79504	0.0824361	230595;69577.4;42451.3;53148.7;31403.2;28663.4;	230595;69577.4;42451.3;52678.5;26175.5;3599.59;	0.993967;0.984001;0.981319;0.954641;0.823548;-0.0974359;	89220	0	0	0	0
DIA_OC2.mzML	DIA_OC2	P51805;Q9UIW2	Q9UIW2;P51805;O75051;Q9HCM2	PLXA1_HUMAN;PLXA3_HUMAN	PLXNA1;PLXNA3	643297	434636	334684	643297	434636	334684		GSALPLAIK	GSALPLAIK	GSALPLAIK2	2	2.58E-05	0.000168152	0.000278474	0.000253743	0.000240327	0.000253872	0	0	416373	285138	416373	0.979085	57.0883	56.9106	57.2633	36.1499	57.0911	36.137	Plexin-A3	0.000115734	0.755558	1.46E+06	4.82908	0.533985	2.32086	0.999999	1.3886	0.0562741	268096;88216.9;60059.7;106771;32130.7;48326.6;	268096;88216.9;60059.7;68848.8;30891.4;45539.2;	0.989054;0.960102;0.962466;0.731538;0.861385;0.935904;	89013	0	0	0	0
DIA_OC3.mzML	DIA_OC3	P51805;Q9UIW2	Q9UIW2;P51805;O75051;Q9HCM2	PLXA1_HUMAN;PLXA3_HUMAN	PLXNA1;PLXNA3	372912	275386	335518	372912	275386	335518		GSALPLAIK	GSALPLAIK	GSALPLAIK2	2	2.89E-05	0.000168152	0.000255558	0.000268312	0.000240327	0.000268456	0	0	372912	275386	372912	0.983271	56.6746	56.5425	56.8521	36.1499	56.6222	36.2164	Plexin-A3	0.000115734	0.903416	1.69E+06	4.41479	0.360474	2.01424	0.999988	3.92918	0.0296403	250137;71695.1;52784.7;61150;20200.1;40758;	248432;71695.1;52784.7;41223.3;9979.77;22391.2;	0.982575;0.980498;0.990313;0.78974;0.769313;0.762104;	88392	0	0	0	0
DIA_OC1.mzML	DIA_OC1	P15088	P15088	CBPA3_HUMAN	CPA3	1.16E+07	1.11E+07	1.06E+07	1.16E+07	1.11E+07	1.06E+07	1.06E+07	GSAPESEKETK	GSAPESEKETK	GSAPESEKETK2	2	2.92E-05	0.000168152	0.000271223	0.000249377	0.000240327	0.000249501	0	1	73730.4	60850.6	73730.4	0.847078	17.9468	17.8582	18.0359	-46.4069	18.0702	-44.7326	Mast cell carboxypeptidase A	0.000115734	0.900158	1.05E+06	2.6976	0.333075	2.79154	0.999895	1.34338	0.885966	68509.3;11592.5;11133.5;18762.3;5163.12;4455.75;	55567.6;8694.37;9468.45;12575.9;1344.28;4455.75;	0.850576;0.801784;0.868143;0.899322;0.574023;0.801784;	27618	0	0	0	0
DIA_OC2.mzML	DIA_OC2	P15088	P15088	CBPA3_HUMAN	CPA3	1.43E+07	1.06E+07	1.04E+07	1.43E+07	1.06E+07	1.04E+07	1.04E+07	GSAPESEKETK	GSAPESEKETK	GSAPESEKETK2	2	2.58E-05	0.000168152	0.000278474	0.000253743	0.000240327	0.000253872	0	1	103839	70047.4	103839	0.839527	17.9473	17.8584	18.0783	-46.4069	18.068	-45.5579	Mast cell carboxypeptidase A	0.000115734	0.904986	1.13E+06	2.87287	0.380078	3.19722	0.999836	0.804812	0.00423584	93417.3;15910.6;11500.2;23962.9;12614.3;6546.24;	93417.3;6049.52;4372.62;13386.4;11514.9;2489.01;	0.848176;0.762005;0.762005;0.744572;0.897109;0.762005;	27618	0	0	0	0
DIA_OC3.mzML	DIA_OC3	P15088	P15088	CBPA3_HUMAN	CPA3	1.23E+07	9.73E+06	1.04E+07	1.23E+07	9.73E+06	1.04E+07	1.04E+07	GSAPESEKETK	GSAPESEKETK	GSAPESEKETK2	2	2.89E-05	0.000168152	0.000255558	0.000268312	0.000240327	0.000268456	0	1	76416	58946.2	76416	0.885103	17.9532	17.8212	18.0854	-46.4069	17.9837	-45.4835	Mast cell carboxypeptidase A	0.000115734	0.912572	777465	2.03752	0.403509	1.26061	0.999927	1.04154	0.00349546	64238.7;8835.36;21929.3;18525.7;4527.53;0;	64238.7;3497.23;8680.07;0;1792.09;0;	0.912305;0.741604;0.741604;-0.452283;0.741604;0;	27687	0	0	0	0
DIA_OC1.mzML	DIA_OC1	O95479	O95479	G6PE_HUMAN	H6PD	215814	178402	162621	215814	178402	162621	162621	GSAVVGQYQSYSEQVR	GSAVVGQYQSYSEQVR	GSAVVGQYQSYSEQVR2	2	2.92E-05	0.00185257	0.000271223	0.000249377	0.000240327	0.000249501	0	1	77520.7	65362.7	77520.7	0.881929	47.6828	47.5049	47.8145	22.495	47.6823	22.4932	GDH/6PGL endoplasmic bifunctional protein	0.000420209	0	0	4.18892	0.704282	3.10254	0.999996	0.861998	0.00307173	47217.9;52858;29351;21649.9;15202.9;8682.29;	39487.4;47929.9;29351;10446.9;14198.7;8682.29;	0.828669;0.839896;0.972888;0.757715;0.870244;0.816667;	74222	0	0	0	0
DIA_OC2.mzML	DIA_OC2	O95479	O95479	G6PE_HUMAN	H6PD	315201	222380	192272	315201	222380	192272	192272	GSAVVGQYQSYSEQVR	GSAVVGQYQSYSEQVR	GSAVVGQYQSYSEQVR2	2	2.58E-05	0.00185257	0.000278474	0.000253743	0.000240327	0.000253872	0	1	74131.5	50007.2	74131.5	0.884434	47.7477	47.6156	47.9214	22.495	47.6422	22.6769	GDH/6PGL endoplasmic bifunctional protein	0.000420209	0	0	3.81701	0.528989	3.82004	0.999935	1.11302	0.0653611	61968.3;83512.9;27169.2;13973.6;7236.67;19030.2;	28668.7;48210.5;27169.2;13966.6;300.905;18293.6;	0.791122;0.728421;0.960184;0.92246;-0.0268178;0.918164;	74360	0	0	0	0
DIA_OC3.mzML	DIA_OC3	O95479	O95479	G6PE_HUMAN	H6PD	214207	161176	204362	214207	161176	204362	204362	GSAVVGQYQSYSEQVR	GSAVVGQYQSYSEQVR	GSAVVGQYQSYSEQVR2	2	2.89E-05	0.00185257	0.000255558	0.000268312	0.000240327	0.000268456	0	1	75840.5	59542.5	75840.5	0.911222	47.2813	47.1484	47.4558	22.495	47.1625	22.7193	GDH/6PGL endoplasmic bifunctional protein	0.000420209	0	0	3.77695	0.529912	2.93134	0.999989	1.04895	0.0603588	56610.1;70038.5;12482.9;5933.49;22651.3;17463.2;	50905;60346.7;7472.21;0;22651.3;17463.2;	0.90534;0.817092;0.758981;0.56329;0.965955;0.993512;	73670	0	0	0	0
DIA_OC1.mzML	DIA_OC1	P02533;P08779	P02533;P08779	K1C14_HUMAN;K1C16_HUMAN	KRT14;KRT16	1.32E+06	1.13E+06	1.17E+06	1.32E+06	1.13E+06	1.17E+06		GSC(UniMod:4)GIGGGIGGGSSR	GSCGIGGGIGGGSSR	GSC(UniMod:4)GIGGGIGGGSSR2	2	2.92E-05	0.000168152	0.000271223	0.000249377	0.000240327	0.000249501	0	0	82900.2	68614.6	82900.2	0.955241	32.0904	31.9587	32.2214	-6.97518	32.1627	-6.93696	Keratin, type I cytoskeletal 14	0.000115734	0.871364	330996	4.81289	0.808125	3.17697	1	1.04207	0.0861675	142559;69986.1;41010.7;29063.7;20477.5;17021.1;	136061;56379.3;37151.7;28727.3;20477.5;17021.1;	0.85816;0.841523;0.94574;0.956908;0.86322;0.973165;	49772	0	0	0	0
DIA_OC2.mzML	DIA_OC2	P02533;P08779	P02533;P08779	K1C14_HUMAN;K1C16_HUMAN	KRT14;KRT16	1.54E+06	1.04E+06	1.06E+06	1.54E+06	1.04E+06	1.06E+06		GSC(UniMod:4)GIGGGIGGGSSR	GSCGIGGGIGGGSSR	GSC(UniMod:4)GIGGGIGGGSSR2	2	2.58E-05	0.000168152	0.000278474	0.000253743	0.000240327	0.000253872	0	0	108217	73000.6	108217	0.972327	32.1696	32.0373	32.3007	-6.97518	32.2306	-6.91792	Keratin, type I cytoskeletal 14	0.000115734	0.891501	484749	5.49328	0.489603	4.29969	0.999996	0.628817	0.177929	214442;82262.2;49074.2;36466.2;39338.7;22950.2;	187121;82262.2;49074.2;36193;39338.7;22950.2;	0.895044;0.975057;0.973288;0.967993;0.978441;0.977108;	49910	0	0	0	0
DIA_OC3.mzML	DIA_OC3	P02533;P08779	P02533;P08779	K1C14_HUMAN;K1C16_HUMAN	KRT14;KRT16	1.56E+06	1.15E+06	1.09E+06	1.56E+06	1.15E+06	1.09E+06		GSC(UniMod:4)GIGGGIGGGSSR	GSCGIGGGIGGGSSR	GSC(UniMod:4)GIGGGIGGGSSR2	2	2.89E-05	0.000168152	0.000255558	0.000268312	0.000240327	0.000268456	0	0	93531.6	74246.4	93531.6	0.900963	31.7843	31.6527	31.9155	-6.97518	31.7998	-7.05323	Keratin, type I cytoskeletal 14	0.000115734	0.880297	145876	4.35679	0.252059	2.11488	0.999999	0.611959	0.157599	219099;43228.7;49663.5;33898.4;27667;19808.1;	185217;0;43878.3;29845.2;27667;19808.1;	0.921793;-0.49201;0.891374;0.864949;0.974895;0.976468;	49358	0	0	0	0
DIA_ON1.mzML	DIA_ON1	P02533;P08779	P02533;P08779	K1C14_HUMAN;K1C16_HUMAN	KRT14;KRT16	1.65E+06	1.36E+06	1.26E+06	1.65E+06	1.36E+06	1.26E+06		GSC(UniMod:4)GIGGGIGGGSSR	GSCGIGGGIGGGSSR	GSC(UniMod:4)GIGGGIGGGSSR2	2	6.52E-05	0.000168152	0.000728863	0.000617284	0.000240327	0.000617665	0	0	326466	269193	326466	0.988173	31.7931	31.6613	31.9245	-6.97518	31.9007	-7.12199	Keratin, type I cytoskeletal 14	0.000115734	0.915155	1.88E+06	5.27922	0.378724	7.52349	0.999999	0.956789	0.487977	593116;18362.1;132286;112571;151497;83727.9;	593116;17777.4;130168;112571;148482;83727.9;	0.976581;0.821697;0.985293;0.988524;0.943497;0.992181;	49289	0	0	0	0
DIA_ON2.mzML	DIA_ON2	P02533;P08779	P02533;P08779	K1C14_HUMAN;K1C16_HUMAN	KRT14;KRT16	1.31E+06	1.26E+06	1.14E+06	1.31E+06	1.26E+06	1.14E+06		GSC(UniMod:4)GIGGGIGGGSSR	GSCGIGGGIGGGSSR	GSC(UniMod:4)GIGGGIGGGSSR2	2	7.00E-05	0.000168152	0.000712758	0.000608273	0.000240327	0.000608643	0	0	298843	255846	298843	0.983016	31.7783	31.6473	31.9557	-6.97518	31.8805	-7.08932	Keratin, type I cytoskeletal 14	0.000115734	0.94194	1.90E+06	5.06434	0.325626	3.71901	0.999997	0.832458	0.0476265	607097;13555.9;112596;114053;124743;72193;	602844;5993.61;112596;114053;124743;72193;	0.977458;0.706676;0.980588;0.986802;0.97029;0.980822;	49289	0	0	0	0
DIA_ON3.mzML	DIA_ON3	P02533;P08779	P02533;P08779	K1C14_HUMAN;K1C16_HUMAN	KRT14;KRT16	1.50E+06	1.18E+06	1.20E+06	1.50E+06	1.18E+06	1.20E+06		GSC(UniMod:4)GIGGGIGGGSSR	GSCGIGGGIGGGSSR	GSC(UniMod:4)GIGGGIGGGSSR2	2	6.79E-05	0.000168152	0.000647249	0.000591366	0.000240327	0.000591716	0	0	331166	261284	331166	0.975173	31.5864	31.4555	31.7608	-6.97518	31.6775	-7.18904	Keratin, type I cytoskeletal 14	0.000115734	0.976524	2.38E+06	4.71372	0.324604	3.6011	0.999993	1.09156	0.142978	627165;16890.9;132772;124978;165670;73415.9;	627165;1876.6;132772;124978;160236;73415.9;	0.96719;-0.0595123;0.991681;0.960784;0.911126;0.969815;	49013	0	0	0	0
DIA_IN1.mzML	DIA_IN1	P02533;P08779	P02533;P08779	K1C14_HUMAN;K1C16_HUMAN	KRT14;KRT16	1.16E+06	1.14E+06	1.03E+06	1.16E+06	1.14E+06	1.03E+06		GSC(UniMod:4)GIGGGIGGGSSR	GSCGIGGGIGGGSSR	GSC(UniMod:4)GIGGGIGGGSSR2	2	8.39E-05	0.000168152	0.000643915	0.000541126	0.000240327	0.000541418	0	0	277081	282795	277081	0.983067	32.0688	31.8914	32.2011	-6.97518	32.0958	-6.91363	Keratin, type I cytoskeletal 14	0.000115734	0.990392	1.99E+06	5.4175	0.301188	3.69707	0.999999	1.05925	0.037524	558837;20643.4;107976;108048;108980;63182.7;	558837;20643.4;106602;107296;108980;63182.7;	0.988335;0.906322;0.98228;0.981275;0.962006;0.987437;	49703	0	0	0	0
DIA_IN2.mzML	DIA_IN2	P02533;P08779	P02533;P08779	K1C14_HUMAN;K1C16_HUMAN	KRT14;KRT16	1.04E+06	1.00E+06	1.09E+06	1.04E+06	1.00E+06	1.09E+06		GSC(UniMod:4)GIGGGIGGGSSR	GSCGIGGGIGGGSSR	GSC(UniMod:4)GIGGGIGGGSSR2	2	9.20E-05	0.000168152	0.000652316	0.000552792	0.000240327	0.000553097	0	0	276653	290120	276653	0.973011	31.5752	31.4004	31.7093	-6.97518	31.6863	-7.15913	Keratin, type I cytoskeletal 14	0.000115734	0.904321	1.64E+06	5.54225	0.376529	8.15446	0.999998	1.07698	0.228043	500885;21779.8;112814;101601;138249;66768.4;	500885;21779.8;108284;101601;136153;66768.4;	0.983499;0.946187;0.961983;0.984036;0.961125;0.97412;	48944	0	0	0	0
DIA_IN3.mzML	DIA_IN3	P02533;P08779	P02533;P08779	K1C14_HUMAN;K1C16_HUMAN	KRT14;KRT16	977094	897290	1.05E+06	977094	897290	1.05E+06		GSC(UniMod:4)GIGGGIGGGSSR	GSCGIGGGIGGGSSR	GSC(UniMod:4)GIGGGIGGGSSR2	2	7.89E-05	0.000168152	0.000708717	0.000604961	0.000240327	0.000605327	0	0	293839	308663	293839	0.980178	31.8405	31.7083	31.9717	-6.97518	31.9064	-7.00159	Keratin, type I cytoskeletal 14	0.000115734	0.973661	1.69E+06	4.95144	0.348153	3.49447	0.999995	1.02099	0.128031	520362;6669.89;115896;107464;116233;73522.7;	520362;2449.78;115896;104421;116233;73522.7;	0.985891;0.655043;0.985186;0.968898;0.938612;0.988305;	49358	0	0	0	0
DIA_OC1.mzML	DIA_OC1	Q14767	Q14767	LTBP2_HUMAN	LTBP2	1.66E+08	1.37E+08	1.10E+08	1.66E+08	1.37E+08	1.10E+08	1.13E+08	GSC(UniMod:4)SRPQLC(UniMod:4)VC(UniMod:4)R	GSCSRPQLCVCR	GSC(UniMod:4)SRPQLC(UniMod:4)VC(UniMod:4)R2	2	0.000170903	1	0.000271223	0.000249377	0.000240327	0.000249501	0	1	7767.72	6410.8	7767.72	0.801784	31.2598	31.1708	31.3488	-9.07978	31.223	-8.77282	Latent-transforming growth factor beta-binding protein 2	0.00632147	0.773695	4.80E+06	1.75053	0.363883	0.173471	0.99696	1.66742	0.186416	43023.8;3121.67;3321.01;2807.28;2275.29;0;	5054.92;2341.25;3321.01;2105.46;0;0;	0.239017;0.801784;0.801784;0.801784;-0.534522;0;	48471	0	0	0	0
DIA_OC2.mzML	DIA_OC2	Q14767	Q14767	LTBP2_HUMAN	LTBP2	2.02E+08	1.36E+08	1.11E+08	2.02E+08	1.36E+08	1.11E+08	1.13E+08	GSC(UniMod:4)SRPQLC(UniMod:4)VC(UniMod:4)R	GSCSRPQLCVCR	GSC(UniMod:4)SRPQLC(UniMod:4)VC(UniMod:4)R2	2	2.58E-05	1	0.000278474	0.000253743	0.000240327	0.000253872	0	1	9206.85	6210.7	9206.85	0.801784	31.3393	31.251	31.4247	-9.07978	31.262	-8.74642	Latent-transforming growth factor beta-binding protein 2	0.00632147	0.884179	5.58E+06	1.93736	0.234586	0.537425	0.999828	1.24573	0.334845	77379.9;3806.48;2709.11;4491.39;0;0;	34895.4;3806.48;2031.83;3368.54;0;0;	0.790389;0.801784;0.801784;0.801784;0;0;	48609	0	0	0	0
DIA_OC3.mzML	DIA_OC3	Q14767	Q14767	LTBP2_HUMAN	LTBP2	1.64E+08	1.21E+08	1.06E+08	1.64E+08	1.21E+08	1.06E+08	1.08E+08	GSC(UniMod:4)SRPQLC(UniMod:4)VC(UniMod:4)R	GSCSRPQLCVCR	GSC(UniMod:4)SRPQLC(UniMod:4)VC(UniMod:4)R2	2	2.89E-05	1	0.000255558	0.000268312	0.000240327	0.000268456	0	1	27739.5	21800.4	27739.5	0.830662	30.9083	30.8221	31.0856	-9.07978	30.9616	-8.88619	Latent-transforming growth factor beta-binding protein 2	0.00632147	0.982451	4.94E+06	2.1738	0.289078	1.74753	0.999797	0.977367	0.176273	48503.8;20456.8;9508.39;9874.83;3882.24;0;	32398.5;20456.8;5557.09;1725.63;1332.38;0;	0.707673;0.892926;0.796122;0.203765;0.66269;0;	47988	0	0	0	0
DIA_OC1.mzML	DIA_OC1	Q14767	Q14767	LTBP2_HUMAN	LTBP2	1.66E+08	1.37E+08	1.10E+08	1.66E+08	1.37E+08	1.10E+08	1.13E+08	GSC(UniMod:4)SRPQLC(UniMod:4)VC(UniMod:4)R	GSCSRPQLCVCR	GSC(UniMod:4)SRPQLC(UniMod:4)VC(UniMod:4)R3	3	2.92E-05	0.000168152	0.000271223	0.000249377	0.000240327	0.000249501	0	1	2.33E+07	1.92E+07	2.33E+07	0.986133	31.2893	31.157	31.4203	-8.93849	31.2912	-8.70621	Latent-transforming growth factor beta-binding protein 2	0.000115734	0.993232	7.36E+07	5.53938	0.775752	8.69967	0.999999	0.531278	0.285902	1.12779e+07;9.6298e+06;2.39521e+06;1.35998e+06;806832;928456;	1.12779e+07;9.6298e+06;2.39521e+06;1.35998e+06;806832;928456;	0.986701;0.985285;0.986863;0.985725;0.918278;0.972938;	48516	0	0	0	0
DIA_OC2.mzML	DIA_OC2	Q14767	Q14767	LTBP2_HUMAN	LTBP2	2.02E+08	1.36E+08	1.11E+08	2.02E+08	1.36E+08	1.11E+08	1.13E+08	GSC(UniMod:4)SRPQLC(UniMod:4)VC(UniMod:4)R	GSCSRPQLCVCR	GSC(UniMod:4)SRPQLC(UniMod:4)VC(UniMod:4)R3	3	2.58E-05	0.000168152	0.000278474	0.000253743	0.000240327	0.000253872	0	1	2.83E+07	1.91E+07	2.83E+07	0.98281	31.3225	31.1922	31.4541	-8.93849	31.3318	-8.78408	Latent-transforming growth factor beta-binding protein 2	0.000115734	0.982845	8.94E+07	5.57239	0.527212	9.92768	0.999991	1.78657	0.0559014	1.3619e+07;1.127e+07;3.44824e+06;1.66574e+06;1.34906e+06;1.2869e+06;	1.3619e+07;1.127e+07;3.44824e+06;1.66574e+06;1.34906e+06;1.2869e+06;	0.982334;0.982899;0.984393;0.97192;0.968858;0.972131;	48585	0	0	0	0
DIA_OC3.mzML	DIA_OC3	Q14767	Q14767	LTBP2_HUMAN	LTBP2	1.64E+08	1.21E+08	1.06E+08	1.64E+08	1.21E+08	1.06E+08	1.08E+08	GSC(UniMod:4)SRPQLC(UniMod:4)VC(UniMod:4)R	GSCSRPQLCVCR	GSC(UniMod:4)SRPQLC(UniMod:4)VC(UniMod:4)R3	3	2.89E-05	0.000168152	0.000255558	0.000268312	0.000240327	0.000268456	0	1	2.46E+07	1.93E+07	2.46E+07	0.987129	30.9365	30.8054	31.1138	-8.93849	31.0219	-8.82719	Latent-transforming growth factor beta-binding protein 2	0.000115734	0.987756	7.93E+07	5.48359	0.569244	4.654	0.999999	1.36525	0.0898631	1.22975e+07;9.63061e+06;2.68416e+06;1.30425e+06;1.03341e+06;1.02505e+06;	1.22975e+07;9.6306e+06;2.68416e+06;1.30425e+06;1.03341e+06;1.02505e+06;	0.987121;0.988007;0.98402;0.945327;0.961638;0.952429;	48033	0	0	0	0
DIA_IN1.mzML	DIA_IN1	Q14767	Q14767	LTBP2_HUMAN	LTBP2	2.74E+06	2.56E+06	2.67E+06	2.74E+06	2.56E+06	2.67E+06	2.64E+06	GSC(UniMod:4)SRPQLC(UniMod:4)VC(UniMod:4)R	GSCSRPQLCVCR	GSC(UniMod:4)SRPQLC(UniMod:4)VC(UniMod:4)R3	3	8.39E-05	0.000168152	0.000643915	0.000541126	0.000240327	0.000541418	0	1	1.37E+06	1.46E+06	1.37E+06	0.978961	31.1784	31.0899	31.3106	-8.93849	31.1976	-8.98301	Latent-transforming growth factor beta-binding protein 2	0.000115734	0.996947	4.86E+06	5.3205	0.762654	2.18533	1	1.05995	0.0309213	728516;588916;89553.6;58290.3;46584;30113.5;	695686;580166;89553.6;58290.3;43068.7;29340.1;	0.976489;0.98709;0.945505;0.938129;0.896313;0.94855;	48309	0	0	0	0
DIA_IN2.mzML	DIA_IN2	Q14767	Q14767	LTBP2_HUMAN	LTBP2	2.35E+06	2.53E+06	3.16E+06	2.35E+06	2.53E+06	3.16E+06	3.13E+06	GSC(UniMod:4)SRPQLC(UniMod:4)VC(UniMod:4)R	GSCSRPQLCVCR	GSC(UniMod:4)SRPQLC(UniMod:4)VC(UniMod:4)R3	3	9.20E-05	0.000168152	0.000652316	0.000552792	0.000240327	0.000553097	0	1	945598	1.04E+06	945598	0.945758	30.7752	30.6899	30.8643	-8.93849	30.7808	-8.80864	Latent-transforming growth factor beta-binding protein 2	0.000115734	0.981808	5.08E+06	3.9101	0.81052	2.1159	1	0.402962	0.0120914	564391;652283;44842.9;28900.7;20763.3;15839.3;	421644;508683;15270.8;9343.24;20763.3;11879.5;	0.910249;0.980669;0.763252;0.736596;0.801784;0.801784;	47688	0	0	0	0
DIA_IN3.mzML	DIA_IN3	Q14767	Q14767	LTBP2_HUMAN	LTBP2	2.43E+06	2.40E+06	2.86E+06	2.43E+06	2.40E+06	2.86E+06	2.84E+06	GSC(UniMod:4)SRPQLC(UniMod:4)VC(UniMod:4)R	GSCSRPQLCVCR	GSC(UniMod:4)SRPQLC(UniMod:4)VC(UniMod:4)R3	3	7.89E-05	0.000168152	0.000708717	0.000604961	0.000240327	0.000605327	0	1	1.51E+06	1.58E+06	1.51E+06	0.967534	30.9928	30.8625	31.1251	-8.93849	30.9895	-8.76071	Latent-transforming growth factor beta-binding protein 2	0.000115734	0.979889	4.50E+06	3.87199	0.764162	0.653042	0.999996	1.101	0.00061739	784879;622465;102285;74796.8;19003.6;15869.8;	784879;622465;102285;72453.7;7066.63;0;	0.981443;0.966012;0.870067;0.952483;0.681558;0.424357;	48033	0	0	0	0
DIA_OC1.mzML	DIA_OC1	P55268	P55268	LAMB2_HUMAN	LAMB2	1.56E+07	1.44E+07	1.27E+07	1.56E+07	1.44E+07	1.27E+07	1.27E+07	GSC(UniMod:4)YPATGDLLVGR	GSCYPATGDLLVGR	GSC(UniMod:4)YPATGDLLVGR2	2	2.92E-05	0.000168152	0.000271223	0.000249377	0.000240327	0.000249501	0	1	695864	616838	695864	0.970177	61.725	61.5047	61.9457	42.9679	61.7694	42.904	Laminin subunit beta-2	0.000115734	0.880443	933332	3.60071	0.259878	2.68637	0.999998	0	-1.00E+07	576398;103568;60018.1;9511.25;22885.5;0;	543719;103568;48578.1;5380.25;22885.5;0;	0.979457;0.989351;0.82543;0.706083;0.834025;0;	96219	0	0	0	0
DIA_OC2.mzML	DIA_OC2	P55268	P55268	LAMB2_HUMAN	LAMB2	1.84E+07	1.25E+07	1.21E+07	1.84E+07	1.25E+07	1.21E+07	1.21E+07	GSC(UniMod:4)YPATGDLLVGR	GSCYPATGDLLVGR	GSC(UniMod:4)YPATGDLLVGR2	2	2.58E-05	0.000168152	0.000278474	0.000253743	0.000240327	0.000253872	0	1	909318	613403	909318	0.985934	61.6829	61.3743	61.9034	42.9679	61.6781	42.964	Laminin subunit beta-2	0.000115734	0.755414	878121	3.4607	0.268135	2.83595	1	0	-1.00E+07	703768;114095;93244.3;17768.8;36465.9;0;	703768;114095;91455.1;5851.55;23770.8;0;	0.997397;0.966424;0.922068;0.360095;0.791612;0;	96219	0	0	0	0
DIA_OC3.mzML	DIA_OC3	P55268	P55268	LAMB2_HUMAN	LAMB2	1.58E+07	1.29E+07	1.21E+07	1.58E+07	1.29E+07	1.21E+07	1.21E+07	GSC(UniMod:4)YPATGDLLVGR	GSCYPATGDLLVGR	GSC(UniMod:4)YPATGDLLVGR2	2	2.89E-05	0.000168152	0.000255558	0.000268312	0.000240327	0.000268456	0	1	725636	560524	725636	0.973595	61.0952	60.8734	61.3156	42.9679	61.0899	43.0007	Laminin subunit beta-2	0.000115734	0.967736	1.39E+06	3.71876	0.218277	2.14902	1	0	-1.00E+07	587174;92278.5;67817.1;12570.4;27785.5;0;	565541;92278.5;67817.1;5635.58;27785.5;0;	0.973144;0.981361;0.966791;0.659829;0.824897;0;	95322	0	0	0	0
DIA_OC1.mzML	DIA_OC1	Q8N126	Q8N126	CADM3_HUMAN	CADM3	4.48E+07	4.19E+07	4.98E+07	4.48E+07	4.19E+07	4.98E+07	4.98E+07	GSDDAPDADTAIINAEGGQSGGDDKK	GSDDAPDADTAIINAEGGQSGGDDKK	GSDDAPDADTAIINAEGGQSGGDDKK3	3	2.92E-05	0.000168152	0.000271223	0.000249377	0.000240327	0.000249501	0	1	1.38E+06	1.18E+06	1.38E+06	0.978665	44.6903	44.5581	44.8674	16.6926	44.7712	16.5323	Cell adhesion molecule 3	0.000115734	0.991665	4.17E+06	5.59084	0.339992	9.93648	0.999994	1.80507	0.0241849	899333;292383;214257;227727;117204;157929;	899333;278325;205486;202122;117204;147104;	0.983045;0.966594;0.975844;0.957375;0.976181;0.96417;	69526	0	0	0	0
DIA_OC2.mzML	DIA_OC2	Q8N126	Q8N126	CADM3_HUMAN	CADM3	6.03E+07	4.30E+07	5.11E+07	6.03E+07	4.30E+07	5.11E+07	5.11E+07	GSDDAPDADTAIINAEGGQSGGDDKK	GSDDAPDADTAIINAEGGQSGGDDKK	GSDDAPDADTAIINAEGGQSGGDDKK3	3	2.58E-05	0.000168152	0.000278474	0.000253743	0.000240327	0.000253872	0	1	1.72E+06	1.17E+06	1.72E+06	0.986142	44.7574	44.6252	44.8884	16.6926	44.7503	16.7008	Cell adhesion molecule 3	0.000115734	0.945241	6.45E+06	5.56042	0.369244	9.60988	0.999993	1.90503	0.0145519	1.14164e+06;351807;234119;273800;142397;176499;	1.14164e+06;346521;228089;246434;142397;168083;	0.991229;0.982096;0.966823;0.979909;0.985259;0.930241;	69664	0	0	0	0
DIA_OC3.mzML	DIA_OC3	Q8N126	Q8N126	CADM3_HUMAN	CADM3	4.92E+07	3.93E+07	5.37E+07	4.92E+07	3.93E+07	5.37E+07	5.37E+07	GSDDAPDADTAIINAEGGQSGGDDKK	GSDDAPDADTAIINAEGGQSGGDDKK	GSDDAPDADTAIINAEGGQSGGDDKK3	3	2.89E-05	0.000168152	0.000255558	0.000268312	0.000240327	0.000268456	0	1	1.49E+06	1.10E+06	1.49E+06	0.970709	44.4194	44.2444	44.5509	16.6926	44.3316	16.8562	Cell adhesion molecule 3	0.000115734	0.799456	4.51E+06	4.78303	0.85817	9.63316	1	1.38677	0.0111989	1.01228e+06;297658;212330;251802;112220;124939;	1.01228e+06;280911;197697;151470;112220;124039;	0.983445;0.946021;0.940576;0.508353;0.93759;0.982214;	69181	0	0	0	0
DIA_ON1.mzML	DIA_ON1	Q8N126	Q8N126	CADM3_HUMAN	CADM3	4.30E+07	3.38E+07	3.80E+07	4.30E+07	3.38E+07	3.80E+07	3.80E+07	GSDDAPDADTAIINAEGGQSGGDDKK	GSDDAPDADTAIINAEGGQSGGDDKK	GSDDAPDADTAIINAEGGQSGGDDKK3	3	6.52E-05	0.000168152	0.000728863	0.000617284	0.000240327	0.000617665	0	1	107118	87195.1	107118	0.936175	44.3876	44.2141	44.5653	16.6926	44.3649	16.7603	Cell adhesion molecule 3	0.000115734	0.746696	544287	2.48001	0.321095	1.59853	0.999117	1.00319	0.353215	75591.5;24473.3;20368.4;18573.6;2143.12;5653.95;	75591.5;23073.3;8452.9;3939.72;0;1275.44;	0.981328;0.917307;0.583889;0.216717;0.558767;0.519395;	69043	0	0	0	0
DIA_ON2.mzML	DIA_ON2	Q8N126	Q8N126	CADM3_HUMAN	CADM3	4.05E+07	3.37E+07	3.63E+07	4.05E+07	3.37E+07	3.63E+07	3.63E+07	GSDDAPDADTAIINAEGGQSGGDDKK	GSDDAPDADTAIINAEGGQSGGDDKK	GSDDAPDADTAIINAEGGQSGGDDKK3	3	7.00E-05	0.000168152	0.000712758	0.000608273	0.000240327	0.000608643	0	1	79026.7	68381	79026.7	0.922681	44.382	44.251	44.5591	16.6926	44.3375	16.8233	Cell adhesion molecule 3	0.000115734	0.823871	407052	2.68811	0.324146	2.90458	0.999222	1.29417	0.458322	58323;16590.5;17179;10308.6;0;12541.6;	58323;5695.59;15008.1;4570.79;0;4352.13;	0.965345;0.587582;0.884056;0.752698;0;0.530041;	69043	0	0	0	0
DIA_ON3.mzML	DIA_ON3	Q8N126	Q8N126	CADM3_HUMAN	CADM3	4.34E+07	3.41E+07	3.99E+07	4.34E+07	3.41E+07	3.99E+07	3.99E+07	GSDDAPDADTAIINAEGGQSGGDDKK	GSDDAPDADTAIINAEGGQSGGDDKK	GSDDAPDADTAIINAEGGQSGGDDKK3	3	6.79E-05	0.000168152	0.000647249	0.000591366	0.000240327	0.000591716	0	1	108209	82423	108209	0.935631	44.2262	44.0936	44.3571	16.6926	44.149	16.8628	Cell adhesion molecule 3	0.000115734	0.705167	847411	3.36776	0.253153	2.70738	0.999783	1.31504	0.450359	77015.6;29831;6554.07;18979.4;2932.02;7462.36;	77015.6;24639.7;6554.07;16087.2;932.753;0;	0.977178;0.819204;0.885123;0.809348;0.605982;0.23731;	68836	0	0	0	0
DIA_OC1.mzML	DIA_OC1	Q8N126	Q8N126	CADM3_HUMAN	CADM3	4.48E+07	4.19E+07	4.98E+07	4.48E+07	4.19E+07	4.98E+07	4.98E+07	GSDDAPDADTAIIN(UniMod:7)AEGGQSGGDDKK	GSDDAPDADTAIINAEGGQSGGDDKK	GSDDAPDADTAIIN(UniMod:7)AEGGQSGGDDKK3	3	2.92E-05	0.00185257	0.000271223	0.000249377	0.000240327	0.000249501	0	1	732453	638906	732453	0.986371	44.7324	44.5581	44.9095	16.5093	44.6807	16.6168	Cell adhesion molecule 3	0.000420209	0.976477	4.45E+06	5.37462	0.344396	8.94798	0.999988	1.96823	0.0246779	1.32383e+06;1.12966e+06;293344;215616;232171;141568;	1.32383e+06;794104;293344;215616;223493;141568;	0.983184;0.765373;0.984679;0.991788;0.983366;0.98309;	69595	0	0	0	0
DIA_OC1.mzML	DIA_OC1	Q8N126	Q8N126	CADM3_HUMAN	CADM3	4.48E+07	4.19E+07	4.98E+07	4.48E+07	4.19E+07	4.98E+07	4.98E+07	GSDDAPDADTAIINAEGGQ(UniMod:7)SGGDDKK	GSDDAPDADTAIINAEGGQSGGDDKK	GSDDAPDADTAIINAEGGQ(UniMod:7)SGGDDKK3	3	2.92E-05	0.00225657	0.000271223	0.000249377	0.000240327	0.000249501	0	1	154455	128140	154455	0.915087	46.976	46.7987	47.1509	21.3172	47.0589	21.1495	Cell adhesion molecule 3	0.000491733	0	0	2.5857	0.439806	0.737841	0.999802	1.78459	0.0633744	127207;146768;31159.6;2345.14;34853.5;27453.7;	127207;0;31159.6;639.661;10992.5;26608.1;	0.925388;-0.378347;0.976228;0.452132;0.393037;0.876971;	73114	0	0	0	0
DIA_OC2.mzML	DIA_OC2	Q8N126	Q8N126	CADM3_HUMAN	CADM3	6.03E+07	4.30E+07	5.11E+07	6.03E+07	4.30E+07	5.11E+07	5.11E+07	GSDDAPDADTAIINAEGGQ(UniMod:7)SGGDDKK	GSDDAPDADTAIINAEGGQSGGDDKK	GSDDAPDADTAIINAEGGQ(UniMod:7)SGGDDKK3	3	0.00066024	0.00225657	0.000278474	0.000253743	0.000240327	0.000253872	0	1	175886	120414	175886	0.900918	48.3155	48.2273	48.4478	21.3172	47.0424	23.6651	Cell adhesion molecule 3	0.000491733	0	0	2.81589	0.55122	1.32224	0.967618	0.411687	0.0247004	193462;486747;33746.1;14250.7;0;32311.9;	136904;249466;13158.5;14250.7;0;24731.4;	0.904482;0.347284;0.350943;0.944884;0;0.855853;	75253	0	0	0	0
DIA_OC3.mzML	DIA_OC3	Q8N126	Q8N126	CADM3_HUMAN	CADM3	4.92E+07	3.93E+07	5.37E+07	4.92E+07	3.93E+07	5.37E+07	5.37E+07	GSDDAPDADTAIINAEGGQ(UniMod:7)SGGDDKK	GSDDAPDADTAIINAEGGQSGGDDKK	GSDDAPDADTAIINAEGGQ(UniMod:7)SGGDDKK3	3	2.89E-05	0.00225657	0.000255558	0.000268312	0.000240327	0.000268456	0	1	150398	111065	150398	0.94169	46.5745	46.4432	46.7941	21.3172	46.5783	21.309	Cell adhesion molecule 3	0.000491733	0	0	3.81688	0.445821	3.32321	0.999999	0.612672	0.0127222	123217;106260;36865.3;21794.5;14574.4;23523.2;	105140;20048.9;36865.3;21794.5;5722.03;23463.9;	0.930052;0.00593466;0.986984;0.954611;0.628647;0.981838;	72562	0	0	0	0
DIA_OC1.mzML	DIA_OC1	P28838	P28838	AMPL_HUMAN	LAP3	597172	492853	332990	597172	492853	332990	332990	GSDEPPVFLEIHYK	GSDEPPVFLEIHYK	GSDEPPVFLEIHYK3	3	2.92E-05	0.00069592	0.000271223	0.000249377	0.000240327	0.000249501	0	1	14456	13276.7	14456	0.704381	71.4064	71.232	71.4954	58.7868	71.4241	58.7837	Cytosol aminopeptidase	0.000250275	0.932414	1.27E+06	2.09181	0.753668	0	0.999971	2.12631	0.0126534	179828;7590.1;9584.17;6205.63;2289.84;0;	46924.8;2544.68;9584.17;2327.11;858.692;0;	0.761775;0.674665;0.708534;0.719773;0.719773;0;	111380	0	0	0	0
DIA_OC2.mzML	DIA_OC2	P28838	P28838	AMPL_HUMAN	LAP3	645560	435478	403909	645560	435478	403909	403909	GSDEPPVFLEIHYK	GSDEPPVFLEIHYK	GSDEPPVFLEIHYK3	3	2.58E-05	0.00069592	0.000278474	0.000253743	0.000240327	0.000253872	0	1	22577.3	15576.9	22577.3	0.801784	71.3514	71.2627	71.4403	58.7868	71.3875	58.7158	Cytosol aminopeptidase	0.000250275	0.722873	969718	2.90623	0.374656	3.51537	0.999971	1.98132	0.0123524	67347.6;10128;8481.15;8117.9;7408.67;5334.26;	17405.2;10128;6360.86;6088.42;2193.16;4000.69;	0.593666;0.801784;0.801784;0.801784;0.6807;0.801784;	111380	0	0	0	0
DIA_OC3.mzML	DIA_OC3	P28838	P28838	AMPL_HUMAN	LAP3	578285	427049	331322	578285	427049	331322	331322	GSDEPPVFLEIHYK	GSDEPPVFLEIHYK	GSDEPPVFLEIHYK3	3	0.000192911	0.00069592	0.000255558	0.000268312	0.000240327	0.000268456	0	1	24620.7	20108	24620.7	0.839279	70.6428	70.5105	70.8198	58.7868	70.7512	58.6082	Cytosol aminopeptidase	0.000250275	0.378932	1.16E+06	1.85211	0.430923	0	0.996562	1.98546	0.0361513	109483;6956.92;19771.9;6910.09;5380.28;0;	75480.9;2432.6;19771.9;2416.22;1423.76;0;	0.790193;0.688224;0.876324;0.688224;0.547205;0;	110276	0	0	0	0
DIA_OC1.mzML	DIA_OC1	P61978	P61978	HNRPK_HUMAN	HNRNPK	2.05E+06	1.72E+06	2.13E+06	2.05E+06	1.72E+06	2.13E+06	2.13E+06	GSDFDC(UniMod:4)ELR	GSDFDCELR	GSDFDC(UniMod:4)ELR2	2	2.92E-05	0.00185257	0.000271223	0.000249377	0.000240327	0.000249501	0	1	225887	186427	225887	0.940432	44.1005	43.9661	44.2758	15.3532	44.114	15.3356	Heterogeneous nuclear ribonucleoprotein K	0.000420209	0.978298	1.78E+06	3.86096	0.510494	2.48482	0.999985	0.670979	0.0505713	264798;109974;81432.4;101228;40144.4;	255191;104310;81432.4;80872.9;40144.4;	0.894273;0.951929;0.940118;0.812295;0.911195;	68600	0	0	0	0
DIA_OC2.mzML	DIA_OC2	P61978	P61978	HNRPK_HUMAN	HNRNPK	2.13E+06	1.48E+06	2.13E+06	2.13E+06	1.48E+06	2.13E+06	2.13E+06	GSDFDC(UniMod:4)ELR	GSDFDCELR	GSDFDC(UniMod:4)ELR2	2	2.58E-05	0.00185257	0.000278474	0.000253743	0.000240327	0.000253872	0	1	339891	229282	339891	0.960981	44.1232	43.9921	44.2976	15.3532	44.0665	15.4685	Heterogeneous nuclear ribonucleoprotein K	0.000420209	0.982599	2.02E+06	3.81674	0.495696	2.69595	0.999995	1.05795	0.0607335	353526;110353;171638;158503;57900.9;	353526;110353;171638;45455.9;57900.9;	0.981511;0.979636;0.959018;0.26375;0.931244;	68669	0	0	0	0
DIA_OC3.mzML	DIA_OC3	P61978	P61978	HNRPK_HUMAN	HNRNPK	2.21E+06	1.63E+06	2.13E+06	2.21E+06	1.63E+06	2.13E+06	2.13E+06	GSDFDC(UniMod:4)ELR	GSDFDCELR	GSDFDC(UniMod:4)ELR2	2	2.89E-05	0.00185257	0.000255558	0.000268312	0.000240327	0.000268456	0	1	230300	170071	230300	0.870431	43.6103	43.433	43.7843	15.3532	43.6644	15.2465	Heterogeneous nuclear ribonucleoprotein K	0.000420209	0.938845	1.73E+06	3.62904	0.647101	1.618	0.999997	0.441579	0.0531889	284899;108989;139088;195011;62955.3;	284899;104712;66777.4;93304.6;58810.5;	0.991316;0.916479;0.750531;0.682106;0.924585;	67910	0	0	0	0
DIA_ON1.mzML	DIA_ON1	P61978	P61978	HNRPK_HUMAN	HNRNPK	1.92E+06	1.60E+06	127691	1.92E+06	1.60E+06	127691	127691	GSDFDC(UniMod:4)ELR	GSDFDCELR	GSDFDC(UniMod:4)ELR2	2	0.00117884	0.00185257	0.000728863	0.000617284	0.000240327	0.000617665	0	1	24469.3	21085.9	24469.3	0.914272	43.7111	43.6219	43.8435	15.3532	43.6886	15.4164	Heterogeneous nuclear ribonucleoprotein K	0.000420209	0	0	2.20498	0.0112927	0.986005	0.953766	0.582336	0.187115	12217.1;9903.54;1015.26;16482.4;15751.8;	0;9903.54;331.467;0;14234.3;	0.529868;0.93436;0.657252;-0.05502;0.906281;	67979	0	0	0	0
DIA_IN2.mzML	DIA_IN2	P61978	P61978	HNRPK_HUMAN	HNRNPK	183243	166667	249657	183243	166667	249657	249657	GSDFDC(UniMod:4)ELR	GSDFDCELR	GSDFDC(UniMod:4)ELR2	2	0.000202347	0.00185257	0.000652316	0.000552792	0.000240327	0.000553097	0	1	59128.8	59930.5	59128.8	0.846403	43.4159	43.2413	43.5511	15.3532	43.4307	15.2967	Heterogeneous nuclear ribonucleoprotein K	0.000420209	0	0	2.33386	0.482151	1.97038	0.996081	0.633044	0.205178	18434.6;18300.8;21182.1;74650.2;31009.8;	6347.68;18300.8;20948.6;9999.47;19879.4;	0.667373;0.857589;0.912762;0.0759553;0.766178;	67496	0	0	0	0
DIA_IN3.mzML	DIA_IN3	P61978	P61978	HNRPK_HUMAN	HNRNPK	121846	107651	144588	121846	107651	144588	144588	GSDFDC(UniMod:4)ELR	GSDFDCELR	GSDFDC(UniMod:4)ELR2	2	0.00273473	0.00185257	0.000708717	0.000604961	0.000240327	0.000605327	0	1	27352.9	25993.1	27352.9	0.85227	43.8128	43.7235	44.0333	15.3532	43.6892	15.6114	Heterogeneous nuclear ribonucleoprotein K	0.000420209	0	0	1.89478	0.0131163	0.927292	0.943657	0	-1.00E+07	8383.27;23711.3;11903.4;26212.9;4975.9;	0;18839;3537.96;0;4975.9;	0.606758;0.877967;0.622129;-0.194157;0.918612;	68117	0	0	0	0
DIA_OC1.mzML	DIA_OC1	Q14203	Q14203	DCTN1_HUMAN	DCTN1	5.66E+06	4.95E+06	5.15E+06	5.66E+06	4.95E+06	5.15E+06	5.15E+06	GSDGAASSYQLK	GSDGAASSYQLK	GSDGAASSYQLK2	2	2.92E-05	0.000479712	0.000271223	0.000249377	0.000240327	0.000249501	0	1	479615	395832	479615	0.966761	32.8348	32.7043	33.012	-5.21843	32.8926	-5.35498	Dynactin subunit 1	0.000181818	0.86365	1.58E+06	5.34784	0.411583	5.04531	1	1.01987	0.0277671	253476;171695;58325.2;54444.5;43315.3;30832.4;	253476;171695;58325.2;54444.5;43315.3;30832.4;	0.954844;0.978412;0.953609;0.985501;0.98158;0.938656;	50941	0	0	0	0
DIA_OC2.mzML	DIA_OC2	Q14203	Q14203	DCTN1_HUMAN	DCTN1	6.72E+06	4.66E+06	4.98E+06	6.72E+06	4.66E+06	4.98E+06	4.98E+06	GSDGAASSYQLK	GSDGAASSYQLK	GSDGAASSYQLK2	2	2.58E-05	0.000479712	0.000278474	0.000253743	0.000240327	0.000253872	0	1	270576	182523	270576	0.786442	32.9151	32.826	33.0922	-5.21843	32.9786	-5.32702	Dynactin subunit 1	0.000181818	0.795826	1.63E+06	1.98071	0.328715	1.73292	0.999931	1.08447	0.0473333	82455.6;231261;23997.9;15654.6;11739.4;7209.75;	30954;223967;9034.66;15654.6;4978.41;0;	0.654389;0.813928;0.654558;0.654324;0.653487;0.323445;	51079	0	0	0	0
DIA_OC3.mzML	DIA_OC3	Q14203	Q14203	DCTN1_HUMAN	DCTN1	6.63E+06	5.12E+06	4.86E+06	6.63E+06	5.12E+06	4.86E+06	4.86E+06	GSDGAASSYQLK	GSDGAASSYQLK	GSDGAASSYQLK2	2	2.89E-05	0.000479712	0.000255558	0.000268312	0.000240327	0.000268456	0	1	396530	311393	396530	0.933787	32.4857	32.3541	32.6168	-5.21843	32.5003	-5.53003	Dynactin subunit 1	0.000181818	0.926964	2.27E+06	4.74023	0.333168	4.62811	1	0.713298	0.124463	203941;140926;83013.1;51663.4;50369.2;32231.4;	203941;140926;74591.6;51663.4;41431.3;30580.5;	0.943816;0.921561;0.873802;0.927545;0.87128;0.899548;	50458	0	0	0	0
DIA_OC1.mzML	DIA_OC1	P06756	P06756	ITAV_HUMAN	ITGAV	2.41E+06	1.99E+06	1.97E+06	2.41E+06	1.99E+06	1.97E+06	1.97E+06	GSDGKLQEVGQVSVSLQR	GSDGKLQEVGQVSVSLQR	GSDGKLQEVGQVSVSLQR3	3	2.92E-05	0.000168152	0.000271223	0.000249377	0.000240327	0.000249501	0	1	284220	236594	284220	0.9631	51.6378	51.4605	51.8122	28.0914	51.6419	28.083	Integrin alpha-V	0.000115734	0.90663	875422	3.87871	0.559173	1.79714	1	1.26062	0.00436712	171724;40894.6;21338.1;74813.6;41268.4;47493.7;	171724;40893.2;19528.5;71603.1;39182.9;46882.5;	0.996312;0.896265;0.807383;0.92162;0.94197;0.972292;	80407	0	0	0	0
DIA_OC2.mzML	DIA_OC2	P06756	P06756	ITAV_HUMAN	ITGAV	2.28E+06	1.61E+06	1.94E+06	2.28E+06	1.61E+06	1.94E+06	1.94E+06	GSDGKLQEVGQVSVSLQR	GSDGKLQEVGQVSVSLQR	GSDGKLQEVGQVSVSLQR3	3	2.58E-05	0.000168152	0.000278474	0.000253743	0.000240327	0.000253872	0	1	371546	251091	371546	0.969515	51.4717	51.2945	51.6881	28.0914	51.5168	28.0291	Integrin alpha-V	0.000115734	0.96109	1.01E+06	3.58594	0.351405	3.5847	1	1.42547	0.0221092	247049;52228.6;48602.4;74385.8;45544.3;32715.7;	247049;50963.5;48545.1;73533.8;40327.2;16730.7;	0.993613;0.94456;0.939183;0.905852;0.880461;0.788054;	80200	0	0	0	0
DIA_OC3.mzML	DIA_OC3	P06756	P06756	ITAV_HUMAN	ITGAV	2.40E+06	1.83E+06	1.96E+06	2.40E+06	1.83E+06	1.96E+06	1.96E+06	GSDGKLQEVGQVSVSLQR	GSDGKLQEVGQVSVSLQR	GSDGKLQEVGQVSVSLQR3	3	2.89E-05	0.000168152	0.000255558	0.000268312	0.000240327	0.000268456	0	1	293686	218405	293686	0.977651	50.9631	50.7892	51.1838	28.0914	50.914	28.1662	Integrin alpha-V	0.000115734	0.860418	988707	3.57545	0.341056	5.16973	1	0.658794	0.00177961	225598;31187.5;23839.4;36901.1;102753;38187.3;	225598;31187.5;10923.9;36901.1;0;38187.3;	0.994452;0.914032;0.697927;0.928708;-0.39898;0.927946;	79441	0	0	0	0
DIA_OC1.mzML	DIA_OC1	Q9NR45	Q9NR45	SIAS_HUMAN	NANS	134287	117614	195659	134287	117614	195659	195659	GSDHSASLEPGELAELVR	GSDHSASLEPGELAELVR	GSDHSASLEPGELAELVR3	3	2.92E-05	0.000168152	0.000271223	0.000249377	0.000240327	0.000249501	0	1	134287	117614	134287	0.943738	72.6026	72.4687	72.7769	60.4212	72.5581	60.4661	Sialic acid synthase	0.000115734	0.597307	1.22E+06	3.64952	0.609165	5.25262	0.999995	0	-1.00E+07	85730.4;38658.7;39913.4;48654.3;30236.6;17855.3;	85730.4;38658.7;20914.3;21049;23326.1;9898.05;	0.984235;0.895068;0.793394;0.629788;0.761052;0.783067;	113251	0	0	0	0
DIA_OC2.mzML	DIA_OC2	Q9NR45	Q9NR45	SIAS_HUMAN	NANS	212458	148835	177618	212458	148835	177618	177618	GSDHSASLEPGELAELVR	GSDHSASLEPGELAELVR	GSDHSASLEPGELAELVR3	3	2.58E-05	0.000168152	0.000278474	0.000253743	0.000240327	0.000253872	0	1	212458	148835	212458	0.962865	72.546	72.3695	72.7202	60.4212	72.5239	60.4516	Sialic acid synthase	0.000115734	0.604141	1.13E+06	4.33638	0.5633	7.0767	1	0.46989	0.000571341	109035;76457.5;55824.8;36403.7;37011.9;26965.5;	109035;76457.5;55824.8;36403.7;23064.9;26965.5;	0.98775;0.946456;0.918957;0.9333;0.576089;0.908769;	113251	0	0	0	0
DIA_OC3.mzML	DIA_OC3	Q9NR45	Q9NR45	SIAS_HUMAN	NANS	301423	222593	214558	301423	222593	214558	214558	GSDHSASLEPGELAELVR	GSDHSASLEPGELAELVR	GSDHSASLEPGELAELVR3	3	2.89E-05	0.000168152	0.000255558	0.000681663	0.000240327	0.000681973	0	1	186803	152328	186803	0.977281	71.8815	71.7492	72.0556	60.4212	71.8402	60.4787	Sialic acid synthase	0.000115734	0.519729	546126	3.89462	0.47868	3.57837	0.999996	0	-1.00E+07	98008.1;62265.6;31602.4;6430.24;35523.4;28848.2;	95689.5;62265.6;12794.7;0;34757.1;28848.2;	0.980123;0.985267;0.686331;0.203851;0.863285;0.950619;	112216	0	0	0	0
DIA_OC1.mzML	DIA_OC1	P11172	P11172	UMPS_HUMAN	UMPS	1.37E+06	1.20E+06	644159	1.37E+06	1.20E+06	644159	644159	GSDIIIVGR	GSDIIIVGR	GSDIIIVGR2	2	2.92E-05	0.000479712	0.000271223	0.000249377	0.000240327	0.000249501	0	1	328991	279560	328991	0.991555	50.2593	50.0807	50.3909	26.2398	50.2258	26.2883	Uridine 5'-monophosphate synthase	0.000181818	0.962889	1.20E+06	3.89017	0.481565	2.6607	0.999998	0.852444	0.00266404	155136;115221;58634;18474.9;4879.83;20640.8;	155136;115221;58634;18474.9;1628.12;18513.4;	0.993849;0.992193;0.984228;0.895863;0.595192;0.873083;	78252	0	0	0	0
DIA_OC2.mzML	DIA_OC2	P11172	P11172	UMPS_HUMAN	UMPS	1.95E+06	1.31E+06	646307	1.95E+06	1.31E+06	646307	646307	GSDIIIVGR	GSDIIIVGR	GSDIIIVGR2	2	2.58E-05	0.000479712	0.000278474	0.000253743	0.000240327	0.000253872	0	1	369359	256337	369359	0.979347	50.0933	49.9188	50.2724	26.2398	50.1117	26.202	Uridine 5'-monophosphate synthase	0.000181818	0.994692	1.07E+06	3.32523	0.246018	1.2057	0.999992	0.611086	0.00344049	173432;121008;74919;23130.8;0;82979.1;	173432;121008;74919;11332.7;0;79890;	0.989513;0.955659;0.994073;0.711311;0;0.974819;	78045	0	0	0	0
DIA_OC3.mzML	DIA_OC3	P11172	P11172	UMPS_HUMAN	UMPS	1.64E+06	1.31E+06	627729	1.64E+06	1.31E+06	627729	627729	GSDIIIVGR	GSDIIIVGR	GSDIIIVGR2	2	2.89E-05	0.000479712	0.000255558	0.000268312	0.000240327	0.000268456	0	1	359352	265372	359352	0.976929	49.677	49.4559	49.8561	26.2398	49.5499	26.4028	Uridine 5'-monophosphate synthase	0.000181818	0.989755	1.11E+06	3.8814	0.258549	2.80396	0.999969	0	-1.00E+07	173818;113816;71717.5;39595.4;0;38412.7;	173818;113816;71717.5;39595.4;0;35382.1;	0.975078;0.993175;0.955634;0.979522;0;0.863587;	77424	0	0	0	0
DIA_ON1.mzML	DIA_ON1	P11172	P11172	UMPS_HUMAN	UMPS	522886	425841	526431	522886	425841	526431	526431	GSDIIIVGR	GSDIIIVGR	GSDIIIVGR2	2	0.000609632	0.000479712	0.000728863	0.000617284	0.000240327	0.000617665	0	1	22281.3	18514.5	22281.3	0.654738	49.8151	49.727	49.904	26.2398	49.6553	26.4815	Uridine 5'-monophosphate synthase	0.000181818	0.900286	458658	1.2406	0.660207	0.332269	0.97307	1.37868	4.84E-05	28880.3;10513.9;9231.95;139576;0;0;	5163.86;7885.45;9231.95;11674.7;0;0;	0.167303;0.801784;0.801784;0.281805;0;0;	77562	0	0	0	0
DIA_ON2.mzML	DIA_ON2	P11172	P11172	UMPS_HUMAN	UMPS	413939	357202	587927	413939	357202	587927	587927	GSDIIIVGR	GSDIIIVGR	GSDIIIVGR2	2	0.000274093	0.000479712	0.000712758	0.000608273	0.000240327	0.000608643	0	1	31868.2	28326.1	31868.2	0.655628	49.6358	49.4606	49.7241	26.2398	49.6196	26.2696	Uridine 5'-monophosphate synthase	0.000181818	0.900026	449700	0.989652	0.460401	0.0208071	0.991166	0	-1.00E+07	23910.7;19391.1;8485.9;20795;0;987.868;	23910.7;4252.95;3704.59;3933.54;0;109.252;	0.695517;0.381925;0.712387;0.301485;0;-0.200128;	77286	0	0	0	0
DIA_ON3.mzML	DIA_ON3	P11172	P11172	UMPS_HUMAN	UMPS	451623	368690	560389	451623	368690	560389	560389	GSDIIIVGR	GSDIIIVGR	GSDIIIVGR2	2	0.00786946	0.000479712	0.000647249	0.000591366	0.000240327	0.000591716	0	1	43619.3	33799.5	43619.3	0.654317	49.4352	49.3463	49.6097	26.2398	49.3527	26.3617	Uridine 5'-monophosphate synthase	0.000181818	0	0	0.700792	0.717189	0.0077668	0.856764	0.610415	4.47E-05	38067.4;28246.6;0;24500.6;0;102369;	15372.7;28246.6;0;0;0;0;	0.655155;0.65386;0;-0.151542;0;0.416705;	77010	0	0	0	0
DIA_IN1.mzML	DIA_IN1	P11172	P11172	UMPS_HUMAN	UMPS	296523	264174	349759	296523	264174	349759	349759	GSDIIIVGR	GSDIIIVGR	GSDIIIVGR2	2	0.000219074	0.000479712	0.000643915	0.000541126	0.000240327	0.000541418	0	1	100531	96537.1	100531	0.916283	49.8395	49.6621	49.9706	26.2398	49.9506	26.084	Uridine 5'-monophosphate synthase	0.000181818	0.700819	1.22E+06	2.43988	0.349696	0.940672	0.998226	0	-1.00E+07	59333.8;35286.4;28508.4;21595.2;0;15216.5;	59333.8;12689;28508.4;13593;0;1849.22;	0.966469;0.588085;0.957913;0.593157;0;0.0584686;	77562	0	0	0	0
DIA_IN3.mzML	DIA_IN3	P11172	P11172	UMPS_HUMAN	UMPS	412020	379726	438408	412020	379726	438408	438408	GSDIIIVGR	GSDIIIVGR	GSDIIIVGR2	2	7.89E-05	0.000479712	0.000708717	0.000604961	0.000240327	0.000605327	0	1	106738	108042	106738	0.968467	49.4816	49.3492	49.6136	26.2398	49.5862	26.1039	Uridine 5'-monophosphate synthase	0.000181818	0.121496	217697	3.5612	0.217504	2.94933	0.999406	1.03048	8.20E-05	60583.1;44624.9;4081.56;34759.1;2327.31;7268.99;	60583.1;44624.9;1529.97;28010.1;872.395;7268.99;	0.973455;0.971618;0.67903;0.853396;0.67903;0.975725;	77010	0	0	0	0
DIA_OC1.mzML	DIA_OC1	Q9NRW7	Q9NRW7	VPS45_HUMAN	VPS45	195805	161600	185163	195805	161600	185163	185163	GSDLFSPK	GSDLFSPK	GSDLFSPK2	2	0.000483459	0.0170653	0.000271223	0.000249377	0.000240327	0.000249501	0	1	83950.6	71722.3	83950.6	0.817697	44.7094	44.4882	44.8403	16.2993	44.5773	16.5707	Vacuolar protein sorting-associated protein 45	0.00258073	0.143472	2.11E+06	2.50735	0.504155	0.688424	0.984966	0.586533	0.000106877	38384.2;23788.6;44823;17518.8;44892.8;0;	38384.2;0;37178.3;8388.17;27205.1;0;	0.926006;0.224595;0.77194;0.524883;0.76174;0;	69554	0	0	0	0
DIA_OC2.mzML	DIA_OC2	Q9NRW7	Q9NRW7	VPS45_HUMAN	VPS45	233358	158828	159055	233358	158828	159055	159055	GSDLFSPK	GSDLFSPK	GSDLFSPK2	2	0.00116744	0.0170653	0.000278474	0.000253743	0.000240327	0.000253872	0	1	44221.3	29830.6	44221.3	0.803769	44.5992	44.3796	44.9045	16.2993	44.5488	16.3949	Vacuolar protein sorting-associated protein 45	0.00258073	0	2.53E+06	1.81021	0.290273	0.664458	0.93783	1.78934	0.176203	48680.7;56922.8;17088.3;32685;56037;16378.6;	41849.5;56922.8;2371.86;0;30241.9;1552.05;	0.84848;0.828775;0.0148784;0.284535;0.793802;-0.154994;	69416	0	0	0	0
DIA_OC3.mzML	DIA_OC3	Q9NRW7	Q9NRW7	VPS45_HUMAN	VPS45	212241	158397	168142	212241	158397	168142	168142	GSDLFSPK	GSDLFSPK	GSDLFSPK2	2	2.89E-05	0.0170653	0.000255558	0.000268312	0.000240327	0.000268456	0	1	47985.8	35436.3	47985.8	0.856003	44.1302	43.9973	44.3074	16.2993	44.135	16.2801	Vacuolar protein sorting-associated protein 45	0.00258073	0.229864	2.21E+06	1.77216	0.655172	0.0721343	0.99992	1.11685	0.000755751	27893.8;59365.7;33380.1;36502.5;36998.4;13702.1;	27893.8;24132.3;20092;0;1226.18;0;	0.906954;0.319346;0.785268;0.0562428;-0.513346;-0.0741835;	68726	0	0	0	0
DIA_ON1.mzML	DIA_ON1	Q9NRW7	Q9NRW7	VPS45_HUMAN	VPS45	600410	488960	37662.3	600410	488960	37662.3	37662.3	GSDLFSPK	GSDLFSPK	GSDLFSPK2	2	0.00897721	0.0170653	0.00132626	0.00112045	0.000240327	0.00112108	0	1	600410	488960	600410	0.801784	44.1881	44.0992	44.2763	16.2993	44.1667	16.3688	Vacuolar protein sorting-associated protein 45	0.00258073	0	1.64E+06	2.2571	0.366468	1.58693	0.790602	1.08138	0.248415	80990.4;0;47564.2;644995;0;45151.9;	80990.4;0;35673.2;483746;0;35221.7;	0.801784;0;0.801784;0.801784;0;0.843361;	68726	0	0	0	0
DIA_IN3.mzML	DIA_IN3	Q9NRW7	Q9NRW7	VPS45_HUMAN	VPS45	449095	397704	598938	449095	397704	598938	598938	GSDLFSPK	GSDLFSPK	GSDLFSPK2	2	0.00934993	0.0170653	0.00874486	0.00858738	0.000240327	0.00859476	0	1	449095	397704	449095	0.801784	44.2008	44.1117	44.289	16.2993	44.1503	16.4182	Vacuolar protein sorting-associated protein 45	0.00258073	0	1.96E+06	2.1159	0.371655	1.58693	0.853134	0.665268	0.164441	69126.3;0;39794.9;476607;0;21359.3;	51844.7;0;39794.9;357456;0;16019.5;	0.801784;0;0.801784;0.801784;0;0.801784;	68726	0	0	0	0
DIA_OC1.mzML	DIA_OC1	O94766	O94766	B3GA3_HUMAN	B3GAT3	417925	347286	361165	417925	347286	361165	361165	GSDPAIEV	GSDPAIEV	GSDPAIEV1	1	2.92E-05	0.0187987	0.000271223	0.000249377	0.000240327	0.000249501	0	1	121639	101503	121639	0.870313	51.6902	51.4269	51.9104	28.1801	51.7082	28.1535	Galactosylgalactosylxylosylprotein 3-beta-glucuronosyltransferase 3	0.00283836	0	2.56E+06	2.66096	0.465791	1.44717	0.999902	0.633204	0.0258358	40009.1;96169.4;81998.5;39675.2;0;3880.27;	37936.8;52433.5;44027.2;39675.2;0;1328.06;	0.915629;0.678179;0.746508;0.964369;0;0.488503;	80492	0	0	0	0
DIA_OC2.mzML	DIA_OC2	O94766	O94766	B3GA3_HUMAN	B3GAT3	573575	386919	346237	573575	386919	346237	346237	GSDPAIEV	GSDPAIEV	GSDPAIEV1	1	4.95E-05	0.0187987	0.000278474	0.000253743	0.000240327	0.000253872	0	1	133015	89728.3	133015	0.733621	51.6552	51.4348	51.8325	28.1801	51.5839	28.2786	Galactosylgalactosylxylosylprotein 3-beta-glucuronosyltransferase 3	0.00283836	0	4.81E+06	2.15017	0.663912	1.02729	0.998178	1.60998	0.186299	47563.8;95737.2;88166;60063.6;0;6901.08;	47563.8;15848.7;38909.9;46540.9;0;739.087;	0.955795;0.210176;0.460936;0.73454;0;0.380225;	80492	0	0	0	0
DIA_OC3.mzML	DIA_OC3	O94766	O94766	B3GA3_HUMAN	B3GAT3	490205	362004	388745	490205	362004	388745	388745	GSDPAIEV	GSDPAIEV	GSDPAIEV1	1	0.000214705	0.0187987	0.000255558	0.000268312	0.000240327	0.000268456	0	1	181820	140901	181820	0.92126	51.1968	50.9753	51.4137	28.1801	50.979	28.4899	Galactosylgalactosylxylosylprotein 3-beta-glucuronosyltransferase 3	0.00283836	0	5.02E+06	2.48867	0.542547	0.788141	0.996128	0.339503	0.0117702	52636.3;105785;79043.8;54873.3;0;6806.53;	49144.5;102800;77802.1;54873.3;0;0;	0.853533;0.957589;0.915497;0.990088;0;-0.212266;	79802	0	0	0	0
DIA_OC1.mzML	DIA_OC1	Q8TC07	Q8TC07	TBC15_HUMAN	TBC1D15	669845	563080	562616	669845	563080	562616	562616	GSDPSTHQRPPSEMADFLSDAIPGLK	GSDPSTHQRPPSEMADFLSDAIPGLK	GSDPSTHQRPPSEMADFLSDAIPGLK4	4	0.00293788	0.0167472	0.000271223	0.000249377	0.000240327	0.000249501	0	1	287492	265092	287492	0.96415	85.3036	85.0396	85.6569	83.2992	85.3807	83.2903	TBC1 domain family member 15	0.00254838	0	0	1.89997	0.118756	0.0010855	0.809212	0	-1.00E+07	45045;154241;65090;134894;0;14940.3;	0;154241;0;133251;0;0;	-0.0295341;0.983507;0.3605;0.941745;0;0.0697894;	133129	0	0	0	0
DIA_OC2.mzML	DIA_OC2	Q8TC07	Q8TC07	TBC15_HUMAN	TBC1D15	687664	463881	502753	687664	463881	502753	502753	GSDPSTHQRPPSEMADFLSDAIPGLK	GSDPSTHQRPPSEMADFLSDAIPGLK	GSDPSTHQRPPSEMADFLSDAIPGLK4	4	0.000618908	0.0167472	0.000278474	0.000253743	0.000240327	0.000253872	0	1	181426	130829	181426	0.65726	85.2351	85.1041	85.4561	83.2992	85.2204	83.4284	TBC1 domain family member 15	0.00254838	0	343856	1.13999	0.565898	0.0879976	0.972189	0.546755	9.68E-05	16868.4;95382.7;55878;126969;0;5106.69;	0;81135.3;55878;44412.6;0;0;	0.204522;0.822881;0.955782;-0.0208944;0;-0.145914;	133129	0	0	0	0
DIA_OC3.mzML	DIA_OC3	Q8TC07	Q8TC07	TBC15_HUMAN	TBC1D15	855876	649358	500070	855876	649358	500070	500070	GSDPSTHQRPPSEMADFLSDAIPGLK	GSDPSTHQRPPSEMADFLSDAIPGLK	GSDPSTHQRPPSEMADFLSDAIPGLK4	4	2.89E-05	0.0167472	0.000255558	0.000268312	0.000240327	0.000268456	0	1	250580	206178	250580	0.819872	84.7508	84.4876	85.0141	83.2992	84.8524	83.2895	TBC1 domain family member 15	0.00254838	0.257594	172743	2.38919	0.517374	0	0.999935	1.27825	0.159881	90634.9;132242;75097;98778.6;0;35297.1;	50500.1;106014;75097;69469.5;0;23134.4;	0.725123;0.784142;0.965143;0.717361;0;0.755039;	132370	0	0	0	0
DIA_OC1.mzML	DIA_OC1	P35613	P35613	BASI_HUMAN	BSG	8.84E+06	7.43E+06	7.46E+06	8.84E+06	7.43E+06	7.46E+06	7.46E+06	GSDQAIITLR	GSDQAIITLR	GSDQAIITLR2	2	2.92E-05	0.000168152	0.000271223	0.000249377	0.000240327	0.000249501	0	1	2.47E+06	2.04E+06	2.47E+06	0.995047	53.2613	53.0841	53.4354	30.3204	53.2435	30.3428	Basigin	0.000115734	0.994333	7.94E+06	5.89909	0.713677	9.64027	0.999997	0.572019	0.0279436	851201;776875;843988;389120;184500;132958;	851201;776874;843988;389120;184500;132958;	0.994786;0.991518;0.998557;0.997299;0.997993;0.993873;	82951	0	0	0	0
DIA_OC2.mzML	DIA_OC2	P35613	P35613	BASI_HUMAN	BSG	1.08E+07	7.27E+06	7.85E+06	1.08E+07	7.27E+06	7.85E+06	7.85E+06	GSDQAIITLR	GSDQAIITLR	GSDQAIITLR2	2	2.58E-05	0.000168152	0.000278474	0.000253743	0.000240327	0.000253872	0	1	3.05E+06	2.09E+06	3.05E+06	0.995177	53.1356	52.9156	53.31	30.3204	53.149	30.2997	Basigin	0.000115734	0.991688	8.42E+06	5.89012	0.551624	10.4783	0.999999	1.05799	0.0295041	1.05221e+06;969519;1.03059e+06;483734;231103;171892;	1.05221e+06;969519;1.03059e+06;483734;231103;170115;	0.997347;0.993705;0.994347;0.990974;0.995301;0.991238;	82813	0	0	0	0
DIA_OC3.mzML	DIA_OC3	P35613	P35613	BASI_HUMAN	BSG	9.60E+06	7.20E+06	7.59E+06	9.60E+06	7.20E+06	7.59E+06	7.59E+06	GSDQAIITLR	GSDQAIITLR	GSDQAIITLR2	2	2.89E-05	0.000168152	0.000255558	0.000268312	0.000240327	0.000268456	0	1	2.61E+06	1.94E+06	2.61E+06	0.993713	52.5463	52.3689	52.7207	30.3204	52.5034	30.3871	Basigin	0.000115734	0.994192	8.05E+06	5.87615	0.495371	10.3946	1	1.03002	0.00160624	925444;799616;881627;434761;205960;143858;	925444;799616;881627;434761;205131;143858;	0.997547;0.984379;0.998155;0.99743;0.990118;0.985236;	81916	0	0	0	0
DIA_ON1.mzML	DIA_ON1	P35613	P35613	BASI_HUMAN	BSG	461127	455438	421054	461127	455438	421054	421054	GSDQAIITLR	GSDQAIITLR	GSDQAIITLR2	2	0.000569653	0.000168152	0.000728863	0.000617284	0.000240327	0.000617665	0	1	26111.3	22902.2	26111.3	0.636261	52.6352	52.46	52.8123	30.3204	52.689	30.2434	Basigin	0.000115734	0	0	1.32316	0.532688	0.0125206	0.977289	1.73151	0.000488592	17200.5;14662.8;12641.8;10004.7;5270.15;1959.19;	6726.96;14662.8;4721.6;3980.08;945.248;0;	0.638221;0.63216;0.646209;0.644533;0.182481;0.0430656;	81985	0	0	0	0
DIA_ON2.mzML	DIA_ON2	P35613	P35613	BASI_HUMAN	BSG	386417	392225	409471	386417	392225	409471	409471	GSDQAIITLR	GSDQAIITLR	GSDQAIITLR2	2	7.00E-05	0.000168152	0.000712758	0.000608273	0.000240327	0.000608643	0	1	115462	99835.7	115462	0.958536	52.5881	52.4101	52.7193	30.3204	52.6768	30.1889	Basigin	0.000115734	0	127310	4.47282	0.696126	0.279911	0.999972	0.597748	0.0464168	31377.1;43239.3;41757.7;25123.3;22109.8;2229.29;	30465.4;43239.3;41757.7;21423.2;20704.6;0;	0.933339;0.984815;0.949706;0.863469;0.915789;0.432122;	81916	0	0	0	0
DIA_ON3.mzML	DIA_ON3	P35613	P35613	BASI_HUMAN	BSG	461564	429217	368087	461564	429217	368087	368087	GSDQAIITLR	GSDQAIITLR	GSDQAIITLR2	2	0.000175101	0.000168152	0.000647249	0.000591366	0.000240327	0.000591716	0	1	43970.8	35760.5	43970.8	0.707542	52.3441	52.1668	52.5183	30.3204	52.4144	30.2246	Basigin	0.000115734	0	162957	1.81236	0.575005	0.95398	0.997159	0.981869	0.0557493	51239.9;44799.5;15954.1;10082.1;9133.38;2308.24;	14654.6;13362.2;15954.1;2946.22;2001.8;0;	0.761279;0.691573;0.671556;0.543109;0.352947;0.0517923;	81571	0	0	0	0
DIA_IN1.mzML	DIA_IN1	P35613	P35613	BASI_HUMAN	BSG	425843	422404	420743	425843	422404	420743	420743	GSDQAIITLR	GSDQAIITLR	GSDQAIITLR2	2	8.39E-05	0.000168152	0.000643915	0.000541126	0.000240327	0.000541418	0	1	253685	236794	253685	0.980692	52.8373	52.659	53.0123	30.3204	52.983	30.1195	Basigin	0.000115734	0.827974	327384	4.21845	0.74571	0.249056	0.999953	1.73279	0.00183993	74677.3;81752;102103;25008;7204.73;1000.75;	71889.2;79693.2;102103;25008;4380.64;0;	0.965691;0.982728;0.989665;0.943306;0.750254;-0.0620667;	82261	0	0	0	0
DIA_IN2.mzML	DIA_IN2	P35613	P35613	BASI_HUMAN	BSG	261244	304643	316628	261244	304643	316628	316628	GSDQAIITLR	GSDQAIITLR	GSDQAIITLR2	2	9.20E-05	0.000168152	0.000652316	0.000552792	0.000240327	0.000553097	0	1	206963	186790	206963	0.975022	52.3526	52.2174	52.5698	30.3204	52.3323	30.3694	Basigin	0.000115734	0	178495	3.29995	0.620993	0.0615176	0.999723	1.70055	0.00131004	42285.3;76915.4;87762.2;10003.6;25044.5;2100.69;	42285.3;76915.4;87762.2;0;14623.6;0;	0.955535;0.98336;0.977102;0.420534;0.652188;0.218315;	81502	0	0	0	0
DIA_IN3.mzML	DIA_IN3	P35613	P35613	BASI_HUMAN	BSG	249892	253151	252830	249892	253151	252830	252830	GSDQAIITLR	GSDQAIITLR	GSDQAIITLR2	2	7.89E-05	0.000168152	0.000708717	0.000604961	0.000240327	0.000605327	0	1	186632	186090	186632	0.950996	52.5248	52.3494	52.656	30.3204	52.5988	30.22	Basigin	0.000115734	0.716718	443273	3.61037	0.664762	0.119814	0.999808	1.67126	0.00287273	56133.9;64710.9;67536.2;25029.1;22259.5;1772.23;	54385.3;64710.9;67536.2;23965.8;7420.47;0;	0.937176;0.971938;0.94206;0.908773;0.425835;-0.337058;	81778	0	0	0	0
DIA_OC1.mzML	DIA_OC1	P35611	P35611	ADDA_HUMAN	ADD1	2.22E+06	2.02E+06	2.34E+06	2.22E+06	2.02E+06	2.34E+06	2.34E+06	GSDSIAYDK	GSDSIAYDK	GSDSIAYDK2	2	2.92E-05	0.00400191	0.000271223	0.000249377	0.000240327	0.000249501	0	1	153865	126987	153865	0.98597	27.8964	27.7612	28.0289	-15.6669	28.0488	-16.1876	Alpha-adducin	0.000737114	0	486580	3.19731	0.639664	2.35127	0.999954	0.850022	0.00196051	85825.1;51647.1;19869;21697;16572.5;1714.08;	83695.5;48472.7;5020.58;21697;1911.92;652.885;	0.994866;0.973999;0.0526686;0.978396;-0.138778;0.677973;	43201	0	0	0	0
DIA_OC2.mzML	DIA_OC2	P35611	P35611	ADDA_HUMAN	ADD1	2.88E+06	1.94E+06	3.22E+06	2.88E+06	1.94E+06	3.22E+06	3.22E+06	GSDSIAYDK	GSDSIAYDK	GSDSIAYDK2	2	2.58E-05	0.00400191	0.000278474	0.000253743	0.000240327	0.000253872	0	1	201144	135686	201144	0.963644	28.0245	27.8453	28.1557	-15.6669	28.1194	-16.0636	Alpha-adducin	0.000737114	0.083499	789395	4.00634	0.522645	3.64612	0.999987	0.969219	0.00455027	102883;73556.2;31468.2;31523.2;12042.7;7213.37;	99789;69831.5;30487.5;31523.2;0;7213.37;	0.950509;0.973633;0.841787;0.983097;0.361631;0.841655;	43408	0	0	0	0
DIA_OC3.mzML	DIA_OC3	P35611	P35611	ADDA_HUMAN	ADD1	3.06E+06	2.26E+06	3.11E+06	3.06E+06	2.26E+06	3.11E+06	3.11E+06	GSDSIAYDK	GSDSIAYDK	GSDSIAYDK2	2	2.89E-05	0.00400191	0.000255558	0.000268312	0.000240327	0.000268456	0	1	168563	124480	168563	0.970002	27.6355	27.4992	27.811	-15.6669	27.7227	-16.3948	Alpha-adducin	0.000737114	0	741885	3.88207	0.387279	2.89315	1	1.11426	0.02259	89334.9;61426.9;29401;24616.7;19673.9;9377.3;	82519.9;61426.9;29401;24616.7;5323.03;8925.98;	0.956044;0.985756;0.870178;0.97748;0.631489;0.871627;	42856	0	0	0	0
DIA_OC1.mzML	DIA_OC1	P35611	P35611	ADDA_HUMAN	ADD1	2.22E+06	2.02E+06	2.34E+06	2.22E+06	2.02E+06	2.34E+06	2.34E+06	GSDSIAYDKGEK	GSDSIAYDKGEK	GSDSIAYDKGEK2	2	2.92E-05	0.000168152	0.000271223	0.000249377	0.000240327	0.000249501	0	1	117815	97234.4	117815	0.960135	23.5002	23.369	23.6327	-25.3548	23.5635	-25.5822	Alpha-adducin	0.000115734	0	1.42E+06	4.22878	0.331612	2.89217	1	1.15912	0.00417323	85892.4;23796.5;15097.3;21926.1;57867.8;8924.84;	85320.2;23796.5;13439.4;21926.1;45205.8;8698.55;	0.966119;0.968897;0.928937;0.95796;0.901979;0.877461;	36317	0	0	0	0
DIA_OC2.mzML	DIA_OC2	P35611	P35611	ADDA_HUMAN	ADD1	2.88E+06	1.94E+06	3.22E+06	2.88E+06	1.94E+06	3.22E+06	3.22E+06	GSDSIAYDKGEK	GSDSIAYDKGEK	GSDSIAYDKGEK2	2	2.58E-05	0.000168152	0.000278474	0.000253743	0.000240327	0.000253872	0	1	157832	106469	157832	0.962581	23.5861	23.4081	23.7185	-25.3548	23.6417	-25.45	Alpha-adducin	0.000115734	0	2.55E+06	3.21953	0.272198	1.18839	0.999999	1.34211	0.015287	147717;6656.31;27181;39137.6;152926;10758.5;	147717;0;27181;39137.6;71297.9;10115.1;	0.971501;0.506411;0.972479;0.986522;-0.0202726;0.832322;	36455	0	0	0	0
DIA_OC3.mzML	DIA_OC3	P35611	P35611	ADDA_HUMAN	ADD1	3.06E+06	2.26E+06	3.11E+06	3.06E+06	2.26E+06	3.11E+06	3.11E+06	GSDSIAYDKGEK	GSDSIAYDKGEK	GSDSIAYDKGEK2	2	2.89E-05	0.000168152	0.000255558	0.000268312	0.000240327	0.000268456	0	1	136701	100951	136701	0.953165	23.3726	23.2407	23.5042	-25.3548	23.4072	-25.3988	Alpha-adducin	0.000115734	0	2.51E+06	3.57127	0.435992	3.1396	1	1.24423	0.00447601	112030;22055.8;23434.2;29179.4;110327;4716.71;	112030;22055.8;22534.5;29179.4;70346.1;2615.34;	0.97849;0.844799;0.970471;0.969002;0.655795;0.782233;	36179	0	0	0	0
DIA_ON3.mzML	DIA_ON3	P35611	P35611	ADDA_HUMAN	ADD1	1.03E+06	809688	941431	1.03E+06	809688	941431	941431	GSDSIAYDKGEK	GSDSIAYDKGEK	GSDSIAYDKGEK2	2	0.00334637	0.000168152	0.000647249	0.000591366	0.000240327	0.000591716	0	1	19120.1	17469.5	19120.1	0.934969	23.218	23.1289	23.3042	-25.3548	23.2889	-25.4077	Alpha-adducin	0.000115734	0	0	1.62839	0.197748	0	0.929795	0	-1.00E+07	19879.9;2242.97;0;0;0;1700.15;	15602.1;2242.97;0;0;0;1275.11;	0.965001;0.801784;0;0;0;0.801784;	35903	0	0	0	0
DIA_OC1.mzML	DIA_OC1	P35611	P35611	ADDA_HUMAN	ADD1	2.22E+06	2.02E+06	2.34E+06	2.22E+06	2.02E+06	2.34E+06	2.34E+06	GSDSIAYDKGEK	GSDSIAYDKGEK	GSDSIAYDKGEK3	3	2.92E-05	0.000168152	0.000271223	0.000249377	0.000240327	0.000249501	0	1	576152	475506	576152	0.964248	23.5316	23.3996	23.6633	-25.3811	23.5528	-25.4884	Alpha-adducin	0.000115734	0.975298	4.79E+06	4.32967	0.49696	0	0.999999	0.759648	0.00627736	321845;148842;205191;96158.7;105465;91283.9;	321845;148842;131202;96158.7;105465;91283.9;	0.959816;0.967213;0.827567;0.92042;0.973587;0.980358;	36365	0	0	0	0
DIA_OC2.mzML	DIA_OC2	P35611	P35611	ADDA_HUMAN	ADD1	2.88E+06	1.94E+06	3.22E+06	2.88E+06	1.94E+06	3.22E+06	3.22E+06	GSDSIAYDKGEK	GSDSIAYDKGEK	GSDSIAYDKGEK3	3	2.58E-05	0.000168152	0.000278474	0.000253743	0.000240327	0.000253872	0	1	671957	453285	671957	0.934712	23.5716	23.4394	23.7029	-25.3811	23.6312	-25.4901	Alpha-adducin	0.000115734	0.954053	6.13E+06	4.36685	0.57353	0	1	1.101	0.0124576	315884;224469;233863;116605;143002;120379;	304485;224469;173450;116605;143002;109218;	0.888642;0.979284;0.675764;0.888414;0.962841;0.897515;	36434	0	0	0	0
DIA_OC3.mzML	DIA_OC3	P35611	P35611	ADDA_HUMAN	ADD1	3.06E+06	2.26E+06	3.11E+06	3.06E+06	2.26E+06	3.11E+06	3.11E+06	GSDSIAYDKGEK	GSDSIAYDKGEK	GSDSIAYDKGEK3	3	2.89E-05	0.000168152	0.000255558	0.000268312	0.000240327	0.000268456	0	1	601602	444268	601602	0.944364	23.3611	23.2281	23.4916	-25.3811	23.396	-25.43	Alpha-adducin	0.000115734	0.977511	4.51E+06	3.66324	0.607015	0	1	0.498286	0.000822963	348851;155881;201526;135291;96870;36179.2;	348851;155881;176414;135291;96870;12599.2;	0.974642;0.90272;0.871026;0.907815;0.902337;0.620369;	36158	0	0	0	0
DIA_ON1.mzML	DIA_ON1	P35611	P35611	ADDA_HUMAN	ADD1	1.18E+06	1.01E+06	787420	1.18E+06	1.01E+06	787420	787420	GSDSIAYDKGEK	GSDSIAYDKGEK	GSDSIAYDKGEK3	3	6.52E-05	0.000168152	0.000728863	0.000617284	0.000240327	0.000617665	0	1	23105	19657.5	23105	0.801784	23.4107	23.3216	23.4969	-25.3811	23.4175	-25.239	Alpha-adducin	0.000115734	0.955558	505042	1.58825	0.46408	0	0.998794	0	-1.00E+07	14302.6;5799.32;84808;30476.1;5937.19;3139.36;	14302.6;4349.49;9063.92;7101.57;4452.89;2354.52;	0.801784;0.801784;-0.971303;0.654369;0.801784;0.801784;	36158	0	0	0	0
DIA_OC1.mzML	DIA_OC1	Q99623	Q99623	PHB2_HUMAN	PHB2	9.87E+06	8.14E+06	7.27E+06	9.87E+06	8.14E+06	7.27E+06	7.27E+06	GSDSLIK	GSDSLIK	GSDSLIK1	1	0.000170903	0.0287408	0.000271223	0.000249377	0.000240327	0.000249501	0	1	48847	40314.1	48847	0.927699	30.1118	29.9807	30.2902	-11.4059	29.9925	-11.4893	Prohibitin-2	0.00421843	0.175515	630533	2.41399	0.364203	1.4515	0.995216	0	-1.00E+07	0;23025.7;18208.4;10177.4;0;0;	0;23025.7;15643.9;10177.4;0;0;	0;0.986643;0.855819;0.904827;0;0;	46675	0	0	0	0
DIA_OC2.mzML	DIA_OC2	Q99623	Q99623	PHB2_HUMAN	PHB2	1.31E+07	8.83E+06	7.07E+06	1.31E+07	8.83E+06	7.07E+06	7.07E+06	GSDSLIK	GSDSLIK	GSDSLIK1	1	7.32E-05	0.0287408	0.000278474	0.000253743	0.000240327	0.000253872	0	1	34927.5	23561.2	34927.5	0.961466	30.1056	29.9745	30.284	-11.4059	30.0672	-11.6071	Prohibitin-2	0.00421843	0.252843	1.26E+06	2.15437	0.369887	1.19751	0.99698	1.05795	0.0657336	0;12734;18873.6;16547.7;0;1308.57;	0;0;18379.8;16547.7;0;0;	0;0.594646;0.941138;0.984046;0;-0.348602;	46675	0	0	0	0
DIA_OC3.mzML	DIA_OC3	Q99623	Q99623	PHB2_HUMAN	PHB2	1.04E+07	8.47E+06	7.06E+06	1.04E+07	8.47E+06	7.06E+06	7.06E+06	GSDSLIK	GSDSLIK	GSDSLIK1	1	0.000325559	0.0287408	0.000255558	0.000268312	0.000240327	0.000268456	0	1	63848.5	47754.4	63848.5	0.956098	29.7614	29.5869	29.8927	-11.4059	29.7863	-11.3422	Prohibitin-2	0.00421843	0.971924	2.01E+06	2.62024	0.463206	1.54452	0.992617	0	-1.00E+07	0;31320.9;21159.4;12606.6;0;66.08;	0;30082.5;21159.4;12606.6;0;22.6802;	0;0.95254;0.986973;0.912768;0;0.600821;	46192	0	0	0	0
DIA_OC1.mzML	DIA_OC1	P20340;Q9NRW1	Q9NRW1;P20340	RAB6A_HUMAN;RAB6B_HUMAN	RAB6A;RAB6B	3.37E+07	2.83E+07	2.83E+07	3.37E+07	2.83E+07	2.83E+07		GSDVIIMLVGNK	GSDVIIMLVGNK	GSDVIIMLVGNK2	2	2.92E-05	0.000168152	0.000271223	0.000249377	0.000240327	0.000249501	0	0	1.23E+07	1.19E+07	1.23E+07	0.995284	80.6268	80.4489	80.8021	74.0528	80.6586	74.1095	Ras-related protein Rab-6A	0.000115734	0.99163	4.35E+07	5.911	0.677096	10.731	0.999958	1.31055	0.0158067	5.03446e+06;4.67635e+06;2.56551e+06;2.52955e+06;2.2163e+06;1.66951e+06;	5.03446e+06;4.67635e+06;2.56551e+06;2.52955e+06;2.2163e+06;1.66951e+06;	0.995285;0.995238;0.995368;0.995229;0.995004;0.995161;	125809	0	0	0	0
DIA_OC2.mzML	DIA_OC2	P20340;Q9NRW1	Q9NRW1;P20340	RAB6A_HUMAN;RAB6B_HUMAN	RAB6A;RAB6B	4.15E+07	2.93E+07	2.81E+07	4.15E+07	2.93E+07	2.81E+07		GSDVIIMLVGNK	GSDVIIMLVGNK	GSDVIIMLVGNK2	2	2.58E-05	0.000168152	0.000278474	0.000253743	0.000240327	0.000253872	0	0	1.43E+07	1.06E+07	1.43E+07	0.995865	80.5616	80.3837	80.7365	74.0528	80.562	73.943	Ras-related protein Rab-6A	0.000115734	0.997813	5.02E+07	5.91758	0.786591	10.7638	0.999992	2.09625	0.00773353	5.90271e+06;5.46935e+06;2.94634e+06;2.92207e+06;2.52479e+06;2.00077e+06;	5.90271e+06;5.46935e+06;2.94634e+06;2.92207e+06;2.52479e+06;2.00077e+06;	0.995462;0.996944;0.994669;0.995444;0.996302;0.996311;	125809	0	0	0	0
DIA_OC3.mzML	DIA_OC3	P20340;Q9NRW1	Q9NRW1;P20340	RAB6A_HUMAN;RAB6B_HUMAN	RAB6A;RAB6B	3.33E+07	2.53E+07	2.85E+07	3.33E+07	2.53E+07	2.85E+07		GSDVIIMLVGNK	GSDVIIMLVGNK	GSDVIIMLVGNK2	2	2.89E-05	0.000168152	0.000255558	0.000268312	0.000240327	0.000268456	0	0	1.33E+07	1.13E+07	1.33E+07	0.99566	80.0754	79.8975	80.2505	74.0528	80.0891	74.1183	Ras-related protein Rab-6A	0.000115734	0.996333	5.01E+07	5.90869	0.518293	10.7431	1	1.71172	0.00418289	5.44169e+06;5.07776e+06;2.76402e+06;2.78201e+06;2.40347e+06;1.82277e+06;	5.44169e+06;5.07776e+06;2.76402e+06;2.78201e+06;2.40347e+06;1.82277e+06;	0.995652;0.995136;0.996635;0.994424;0.995228;0.995541;	125050	0	0	0	0
DIA_ON1.mzML	DIA_ON1	P20340;Q9NRW1	Q9NRW1;P20340	RAB6A_HUMAN;RAB6B_HUMAN	RAB6A;RAB6B	4.97E+07	3.93E+07	4.08E+07	4.97E+07	3.93E+07	4.08E+07		GSDVIIMLVGNK	GSDVIIMLVGNK	GSDVIIMLVGNK2	2	6.52E-05	0.000168152	0.000728863	0.000617284	0.000240327	0.000617665	0	0	1.98E+07	1.51E+07	1.98E+07	0.995643	80.1999	80.0249	80.4205	74.0528	80.1195	74.0964	Ras-related protein Rab-6A	0.000115734	0.993601	6.33E+07	5.92038	0.558108	10.59	0.999998	1.7337	0.0053971	8.09474e+06;7.52681e+06;4.16678e+06;4.19774e+06;3.52655e+06;2.79838e+06;	8.09474e+06;7.52681e+06;4.16678e+06;4.19774e+06;3.52655e+06;2.79451e+06;	0.995328;0.994958;0.997491;0.997968;0.994194;0.994613;	125188	0	0	0	0
DIA_ON2.mzML	DIA_ON2	P20340;Q9NRW1	Q9NRW1;P20340	RAB6A_HUMAN;RAB6B_HUMAN	RAB6A;RAB6B	5.05E+07	4.07E+07	4.07E+07	5.05E+07	4.07E+07	4.07E+07		GSDVIIMLVGNK	GSDVIIMLVGNK	GSDVIIMLVGNK2	2	7.00E-05	0.000168152	0.000712758	0.000608273	0.000240327	0.000608643	0	0	1.86E+07	1.63E+07	1.86E+07	0.995173	80.1492	79.9721	80.3236	74.0528	80.1704	74.1408	Ras-related protein Rab-6A	0.000115734	0.991132	5.85E+07	5.89678	0.543417	10.8076	1	0.957109	0.217305	7.59674e+06;7.09888e+06;3.93538e+06;3.96432e+06;3.27292e+06;2.60217e+06;	7.59674e+06;7.09888e+06;3.93538e+06;3.96253e+06;3.27292e+06;2.60217e+06;	0.995542;0.995855;0.993229;0.987852;0.995619;0.992939;	125119	0	0	0	0
DIA_ON3.mzML	DIA_ON3	P20340;Q9NRW1	Q9NRW1;P20340	RAB6A_HUMAN;RAB6B_HUMAN	RAB6A;RAB6B	5.27E+07	4.16E+07	4.36E+07	5.27E+07	4.16E+07	4.36E+07		GSDVIIMLVGNK	GSDVIIMLVGNK	GSDVIIMLVGNK2	2	6.79E-05	0.000168152	0.000647249	0.000591366	0.000240327	0.000591716	0	0	2.02E+07	1.58E+07	2.02E+07	0.996468	80.1329	79.9557	80.3542	74.0528	80.0905	74.0088	Ras-related protein Rab-6A	0.000115734	0.992877	6.49E+07	5.9375	0.570458	10.7569	0.999999	1.0736	0.114744	8.1933e+06;7.74056e+06;4.28665e+06;4.36365e+06;3.56922e+06;2.8155e+06;	8.1933e+06;7.74056e+06;4.28665e+06;4.36365e+06;3.56922e+06;2.8155e+06;	0.996713;0.996584;0.99579;0.995956;0.997671;0.996259;	125119	0	0	0	0
DIA_IN1.mzML	DIA_IN1	P20340;Q9NRW1	Q9NRW1;P20340	RAB6A_HUMAN;RAB6B_HUMAN	RAB6A;RAB6B	3.42E+07	3.03E+07	2.93E+07	3.42E+07	3.03E+07	2.93E+07		GSDVIIMLVGNK	GSDVIIMLVGNK	GSDVIIMLVGNK2	2	8.39E-05	0.000168152	0.000643915	0.000541126	0.000240327	0.000541418	0	0	1.21E+07	1.04E+07	1.21E+07	0.997525	80.3699	80.1956	80.5471	74.0528	80.3492	73.9945	Ras-related protein Rab-6A	0.000115734	0.989626	3.66E+07	5.90303	0.590729	10.7935	0.999999	1.85241	0.216996	4.99098e+06;4.59548e+06;2.53946e+06;2.55752e+06;2.17074e+06;1.63779e+06;	4.99098e+06;4.59548e+06;2.53946e+06;2.55752e+06;2.17074e+06;1.63779e+06;	0.997533;0.998315;0.996079;0.995059;0.99544;0.994888;	125395	0	0	0	0
DIA_IN2.mzML	DIA_IN2	P20340;Q9NRW1	Q9NRW1;P20340	RAB6A_HUMAN;RAB6B_HUMAN	RAB6A;RAB6B	3.20E+07	3.08E+07	3.11E+07	3.20E+07	3.08E+07	3.11E+07		GSDVIIMLVGNK	GSDVIIMLVGNK	GSDVIIMLVGNK2	2	9.20E-05	0.000168152	0.000652316	0.000552792	0.000240327	0.000553097	0	0	1.04E+07	1.00E+07	1.04E+07	0.993949	80.0781	79.9016	80.2532	74.0528	79.8994	74.3271	Ras-related protein Rab-6A	0.000115734	0.993753	3.28E+07	5.90564	0.556449	10.0194	0.999999	0.979399	0.300484	4.20823e+06;3.95625e+06;2.19598e+06;2.20161e+06;1.87189e+06;1.45023e+06;	4.20823e+06;3.95625e+06;2.19598e+06;2.20161e+06;1.87189e+06;1.45023e+06;	0.994028;0.992728;0.995999;0.993523;0.993478;0.99562;	124912	0	0	0	0
DIA_IN3.mzML	DIA_IN3	P20340;Q9NRW1	Q9NRW1;P20340	RAB6A_HUMAN;RAB6B_HUMAN	RAB6A;RAB6B	3.49E+07	3.22E+07	2.81E+07	3.49E+07	3.22E+07	2.81E+07		GSDVIIMLVGNK	GSDVIIMLVGNK	GSDVIIMLVGNK2	2	7.89E-05	0.000168152	0.000708717	0.000604961	0.000240327	0.000605327	0	0	1.08E+07	9.94E+06	1.08E+07	0.994237	80.2021	80.0242	80.3341	74.0528	80.1698	74.1157	Ras-related protein Rab-6A	0.000115734	0.984498	2.97E+07	5.8574	0.571502	10.2603	0.999985	1.20682	0.275827	4.37743e+06;3.99746e+06;2.39471e+06;2.28516e+06;1.83325e+06;1.4482e+06;	4.37743e+06;3.99746e+06;2.3863e+06;2.27347e+06;1.83325e+06;1.4482e+06;	0.994016;0.994935;0.993474;0.995032;0.98589;0.989644;	125119	0	0	0	0
DIA_OC1.mzML	DIA_OC1	P20340;Q9NRW1	Q9NRW1;P20340	RAB6A_HUMAN;RAB6B_HUMAN	RAB6A;RAB6B	3.37E+07	2.83E+07	2.83E+07	3.37E+07	2.83E+07	2.83E+07		GSDVIIMLVGNK	GSDVIIMLVGNK	GSDVIIMLVGNK3	3	2.92E-05	0.000168152	0.000271223	0.000249377	0.000240327	0.000249501	0	0	268249	261734	268249	0.985257	80.6123	80.4374	80.8328	74.0289	80.6456	74.0853	Ras-related protein Rab-6A	0.000115734	0.972436	4.12E+06	5.56102	0.481185	5.06875	0.999997	0	-1.00E+07	382520;125274;92152;66719;76256.1;57078.6;	358727;125274;92152;66719;76256.1;57078.6;	0.986646;0.991529;0.970599;0.984017;0.976038;0.976161;	125788	0	0	0	0
DIA_OC2.mzML	DIA_OC2	P20340;Q9NRW1	Q9NRW1;P20340	RAB6A_HUMAN;RAB6B_HUMAN	RAB6A;RAB6B	4.15E+07	2.93E+07	2.81E+07	4.15E+07	2.93E+07	2.81E+07		GSDVIIMLVGNK	GSDVIIMLVGNK	GSDVIIMLVGNK3	3	2.58E-05	0.000168152	0.000278474	0.000253743	0.000240327	0.000253872	0	0	371820	275296	371820	0.993678	80.5471	80.3722	80.7671	74.0289	80.5466	73.9228	Ras-related protein Rab-6A	0.000115734	0.958701	4.51E+06	5.64423	0.537805	5.45457	1	1.05795	0.010465	457601;157570;119589;106603;108017;76079.5;	442430;157570;119589;106603;107647;76079.5;	0.986899;0.992882;0.950953;0.994364;0.994165;0.983961;	125788	0	0	0	0
DIA_OC3.mzML	DIA_OC3	P20340;Q9NRW1	Q9NRW1;P20340	RAB6A_HUMAN;RAB6B_HUMAN	RAB6A;RAB6B	3.33E+07	2.53E+07	2.85E+07	3.33E+07	2.53E+07	2.85E+07		GSDVIIMLVGNK	GSDVIIMLVGNK	GSDVIIMLVGNK3	3	2.89E-05	0.000168152	0.000255558	0.000268312	0.000240327	0.000268456	0	0	353871	292230	353871	0.986912	80.0599	79.8848	80.2378	74.0289	80.0727	74.091	Ras-related protein Rab-6A	0.000115734	0.964677	4.67E+06	5.44342	0.505316	6.10449	1	1.05795	0.0035041	460481;149974;108180;95238.9;109679;71782.5;	446614;148953;108180;95238.9;109679;71782.5;	0.986078;0.981738;0.887747;0.988466;0.99259;0.937045;	125029	0	0	0	0
DIA_ON1.mzML	DIA_ON1	P20340;Q9NRW1	Q9NRW1;P20340	RAB6A_HUMAN;RAB6B_HUMAN	RAB6A;RAB6B	4.97E+07	3.93E+07	4.08E+07	4.97E+07	3.93E+07	4.08E+07		GSDVIIMLVGNK	GSDVIIMLVGNK	GSDVIIMLVGNK3	3	6.52E-05	0.000168152	0.000728863	0.000617284	0.000240327	0.000617665	0	0	613390	482353	613390	0.993151	80.2304	80.0085	80.409	74.0289	80.1049	74.1491	Ras-related protein Rab-6A	0.000115734	0.975205	8.92E+06	4.93001	0.515599	5.91592	0.999997	1.39061	0.0702723	819786;267332;224378;165353;180706;155486;	736750;267332;224378;165353;180706;155486;	0.989806;0.994584;0.989234;0.991532;0.992513;0.991068;	125236	0	0	0	0
DIA_ON2.mzML	DIA_ON2	P20340;Q9NRW1	Q9NRW1;P20340	RAB6A_HUMAN;RAB6B_HUMAN	RAB6A;RAB6B	5.05E+07	4.07E+07	4.07E+07	5.05E+07	4.07E+07	4.07E+07		GSDVIIMLVGNK	GSDVIIMLVGNK	GSDVIIMLVGNK3	3	7.00E-05	0.000168152	0.000712758	0.000608273	0.000240327	0.000608643	0	0	640279	558453	640279	0.99369	80.1348	79.9606	80.3541	74.0289	80.1548	74.1162	Ras-related protein Rab-6A	0.000115734	0.96516	8.14E+06	4.92806	0.521839	6.23547	1	0	-1.00E+07	885051;282193;235097;166883;192370;146033;	776246;281026;235097;166883;192370;146033;	0.949089;0.996958;0.989276;0.990021;0.992101;0.962129;	125098	0	0	0	0
DIA_ON3.mzML	DIA_ON3	P20340;Q9NRW1	Q9NRW1;P20340	RAB6A_HUMAN;RAB6B_HUMAN	RAB6A;RAB6B	5.27E+07	4.16E+07	4.36E+07	5.27E+07	4.16E+07	4.36E+07		GSDVIIMLVGNK	GSDVIIMLVGNK	GSDVIIMLVGNK3	3	6.79E-05	0.000168152	0.000647249	0.000591366	0.000240327	0.000591716	0	0	583264	455563	583264	0.994424	80.1635	79.9442	80.3379	74.0289	80.0767	74.0627	Ras-related protein Rab-6A	0.000115734	0.990457	7.38E+06	4.92208	0.567393	4.68949	0.999999	1.12626	0.140859	793441;252129;194656;159209;171926;123150;	719006;252129;194656;159209;171926;123150;	0.976202;0.992439;0.964407;0.997152;0.994808;0.958026;	125167	0	0	0	0
DIA_IN1.mzML	DIA_IN1	P20340;Q9NRW1	Q9NRW1;P20340	RAB6A_HUMAN;RAB6B_HUMAN	RAB6A;RAB6B	3.42E+07	3.03E+07	2.93E+07	3.42E+07	3.03E+07	2.93E+07		GSDVIIMLVGNK	GSDVIIMLVGNK	GSDVIIMLVGNK3	3	8.39E-05	0.000168152	0.000643915	0.000541126	0.000240327	0.000541418	0	0	332108	283933	332108	0.987212	80.4005	80.2262	80.5356	74.0289	80.3356	74.046	Ras-related protein Rab-6A	0.000115734	0.973436	4.34E+06	4.83849	0.810401	3.46179	0.999994	0.638343	0.0222929	580677;145141;110449;83998.6;104422;73852.8;	463586;145141;110449;83998.6;102969;73852.8;	0.969264;0.99106;0.990719;0.982805;0.985383;0.988845;	125443	0	0	0	0
DIA_IN2.mzML	DIA_IN2	P20340;Q9NRW1	Q9NRW1;P20340	RAB6A_HUMAN;RAB6B_HUMAN	RAB6A;RAB6B	3.20E+07	3.08E+07	3.11E+07	3.20E+07	3.08E+07	3.11E+07		GSDVIIMLVGNK	GSDVIIMLVGNK	GSDVIIMLVGNK3	3	9.20E-05	0.000168152	0.000652316	0.000552792	0.000240327	0.000553097	0	0	303196	293808	303196	0.988807	80.1094	79.8889	80.2837	74.0289	79.8864	74.3833	Ras-related protein Rab-6A	0.000115734	0.935283	3.84E+06	4.47033	0.875146	4.87564	0.999998	1.58693	0.32767	1.06792e+06;139476;107475;80555;83578.6;54797.1;	460302;139476;107475;80140.6;83578.6;54797.1;	-0.292503;0.995317;0.955501;0.9911;0.975743;0.854838;	124960	0	0	0	0
DIA_IN3.mzML	DIA_IN3	P20340;Q9NRW1	Q9NRW1;P20340	RAB6A_HUMAN;RAB6B_HUMAN	RAB6A;RAB6B	3.49E+07	3.22E+07	2.81E+07	3.49E+07	3.22E+07	2.81E+07		GSDVIIMLVGNK	GSDVIIMLVGNK	GSDVIIMLVGNK3	3	7.89E-05	0.000168152	0.000708717	0.000604961	0.000240327	0.000605327	0	0	251922	233042	251922	0.966687	80.1876	80.0127	80.3215	74.0289	80.1551	74.0883	Ras-related protein Rab-6A	0.000115734	0.957249	3.54E+06	4.17585	0.871286	1.55165	0.999988	0	-1.00E+07	477201;112739;93212.4;68474.8;70708;45477.3;	415576;112739;93212.4;68474.8;70708;21348.1;	0.987817;0.990057;0.967778;0.943164;0.952206;0.735497;	125098	0	0	0	0
DIA_OC1.mzML	DIA_OC1	P20340;Q9NRW1	Q9NRW1;P20340	RAB6A_HUMAN;RAB6B_HUMAN	RAB6A;RAB6B	3.37E+07	2.83E+07	2.83E+07	3.37E+07	2.83E+07	2.83E+07		GSDVIIMLVGN(UniMod:7)K	GSDVIIMLVGNK	GSDVIIMLVGN(UniMod:7)K2	2	0.00248698	0.00033787	0.000271223	0.000249377	0.000240327	0.000249501	0	0	22328.7	19201.8	22328.7	0.846705	83.0532	82.917	83.27	78.3143	82.7366	78.9053	Ras-related protein Rab-6A	0.000155812	0	0	1.21703	0.461005	0	0.840082	1.87171	0.0114371	5662.94;11152.2;11056.2;5506.08;0;0;	1656.65;9615.87;11056.2;0;0;0;	0.526795;0.836356;0.903641;0.193134;0;0;	129604	0	0	0	0
DIA_OC2.mzML	DIA_OC2	P20340;Q9NRW1	Q9NRW1;P20340	RAB6A_HUMAN;RAB6B_HUMAN	RAB6A;RAB6B	4.15E+07	2.93E+07	2.81E+07	4.15E+07	2.93E+07	2.81E+07		GSDVIIMLVGN(UniMod:7)K	GSDVIIMLVGNK	GSDVIIMLVGN(UniMod:7)K2	2	0.000189183	0.00033787	0.000278474	0.000253743	0.000240327	0.000253872	0	0	41094.7	27721.4	41094.7	0.928865	82.8499	82.7186	82.9851	78.3143	82.6081	78.7986	Ras-related protein Rab-6A	0.000155812	0	0	2.16413	0.602325	0	0.99442	1.22511	0.137021	18138;18357.8;12161.4;2409.66;0;0;	18138;16879.3;6077.34;898.11;0;0;	0.97669;0.933879;0.772205;0.667625;0;0;	129397	0	0	0	0
DIA_OC3.mzML	DIA_OC3	P20340;Q9NRW1	Q9NRW1;P20340	RAB6A_HUMAN;RAB6B_HUMAN	RAB6A;RAB6B	3.33E+07	2.53E+07	2.85E+07	3.33E+07	2.53E+07	2.85E+07		GSDVIIMLVGN(UniMod:7)K	GSDVIIMLVGNK	GSDVIIMLVGN(UniMod:7)K2	2	0.00086881	0.00033787	0.000255558	0.000268312	0.000240327	0.000268456	0	0	14510.6	11627.7	14510.6	0.792615	82.4106	82.2794	82.5852	78.3143	82.1445	78.6769	Ras-related protein Rab-6A	0.000155812	0.041424	161022	1.20406	0.795098	0	0.947933	1.96673	0.0148916	11385.1;11100.6;3764.64;10702;0;0;	11385.1;2077.21;1048.29;1942.49;0;0;	0.901026;0.305418;0.58059;0.291364;0;0;	128707	0	0	0	0
DIA_ON1.mzML	DIA_ON1	P20340;Q9NRW1	Q9NRW1;P20340	RAB6A_HUMAN;RAB6B_HUMAN	RAB6A;RAB6B	4.97E+07	3.93E+07	4.08E+07	4.97E+07	3.93E+07	4.08E+07		GSDVIIMLVGN(UniMod:7)K	GSDVIIMLVGNK	GSDVIIMLVGN(UniMod:7)K2	2	6.52E-05	0.00033787	0.000728863	0.000617284	0.000240327	0.000617665	0	0	449162	372338	449162	0.958712	82.5351	82.3608	82.7123	78.3143	82.2778	78.8011	Ras-related protein Rab-6A	0.000155812	0.906716	995371	4.30947	0.592071	2.09063	0.99999	1.96427	0.00652756	181392;148608;126831;105038;30477.2;48562;	181392;148608;119162;105038;10076.1;48562;	0.978609;0.991959;0.886962;0.990672;0.584887;0.963716;	128845	0	0	0	0
DIA_ON2.mzML	DIA_ON2	P20340;Q9NRW1	Q9NRW1;P20340	RAB6A_HUMAN;RAB6B_HUMAN	RAB6A;RAB6B	5.05E+07	4.07E+07	4.07E+07	5.05E+07	4.07E+07	4.07E+07		GSDVIIMLVGN(UniMod:7)K	GSDVIIMLVGNK	GSDVIIMLVGN(UniMod:7)K2	2	7.00E-05	0.00033787	0.000712758	0.000608273	0.000240327	0.000608643	0	0	386763	341116	386763	0.939314	82.4837	82.3092	82.661	78.3143	82.168	78.879	Ras-related protein Rab-6A	0.000155812	0.965688	1.40E+06	4.75117	0.536405	3.01881	0.999991	0.802945	0.426913	172616;133820;102416;94489.5;76339.9;30664.7;	172616;130283;83864.2;91918.9;39223.1;30664.7;	0.998445;0.982571;0.750405;0.986389;0.713297;0.946353;	128776	0	0	0	0
DIA_ON3.mzML	DIA_ON3	P20340;Q9NRW1	Q9NRW1;P20340	RAB6A_HUMAN;RAB6B_HUMAN	RAB6A;RAB6B	5.27E+07	4.16E+07	4.36E+07	5.27E+07	4.16E+07	4.36E+07		GSDVIIMLVGN(UniMod:7)K	GSDVIIMLVGNK	GSDVIIMLVGN(UniMod:7)K2	2	6.79E-05	0.00033787	0.000647249	0.000591366	0.000240327	0.000591716	0	0	421317	332184	421317	0.948254	82.4676	82.247	82.731	78.3143	82.2619	78.6926	Ras-related protein Rab-6A	0.000155812	0.887831	1.31E+06	4.48181	0.529476	1.53133	0.999971	1.96006	0.0415197	175384;119408;131077;117942;0;38155.9;	175384;119408;126524;117942;0;38155.9;	0.953512;0.99162;0.900038;0.985928;0;0.976987;	128776	0	0	0	0
DIA_IN1.mzML	DIA_IN1	P20340;Q9NRW1	Q9NRW1;P20340	RAB6A_HUMAN;RAB6B_HUMAN	RAB6A;RAB6B	3.42E+07	3.03E+07	2.93E+07	3.42E+07	3.03E+07	2.93E+07		GSDVIIMLVGN(UniMod:7)K	GSDVIIMLVGNK	GSDVIIMLVGN(UniMod:7)K2	2	8.39E-05	0.00033787	0.000643915	0.000541126	0.000240327	0.000541418	0	0	462615	378459	462615	0.948182	82.6628	82.4876	82.8399	78.3143	82.4558	78.7699	Ras-related protein Rab-6A	0.000155812	0.850212	1.45E+06	4.5683	0.646553	2.18307	0.999987	1.20005	0.444574	203476;173057;116771;122550;22653.6;54581.3;	203476;146197;112942;116950;6839.66;52090.9;	0.993973;0.918801;0.903714;0.96836;0.530221;0.943445;	128983	0	0	0	0
DIA_IN2.mzML	DIA_IN2	P20340;Q9NRW1	Q9NRW1;P20340	RAB6A_HUMAN;RAB6B_HUMAN	RAB6A;RAB6B	3.20E+07	3.08E+07	3.11E+07	3.20E+07	3.08E+07	3.11E+07		GSDVIIMLVGN(UniMod:7)K	GSDVIIMLVGNK	GSDVIIMLVGN(UniMod:7)K2	2	9.20E-05	0.00033787	0.000652316	0.000552792	0.000240327	0.000553097	0	0	532688	493096	532688	0.950573	82.4547	82.2803	82.6319	78.3143	82.1742	78.8232	Ras-related protein Rab-6A	0.000155812	0.944728	1.11E+06	4.10593	0.738045	2.67134	0.999992	0.465748	0.353127	218051;177462;153993;140058;26995.8;30551.8;	218051;161325;153312;130439;8353.62;9442.42;	0.98977;0.972233;0.872032;0.981251;0.554237;0.517435;	128638	0	0	0	0
DIA_IN3.mzML	DIA_IN3	P20340;Q9NRW1	Q9NRW1;P20340	RAB6A_HUMAN;RAB6B_HUMAN	RAB6A;RAB6B	3.49E+07	3.22E+07	2.81E+07	3.49E+07	3.22E+07	2.81E+07		GSDVIIMLVGN(UniMod:7)K	GSDVIIMLVGNK	GSDVIIMLVGN(UniMod:7)K2	2	7.89E-05	0.00033787	0.000708717	0.000604961	0.000240327	0.000605327	0	0	416215	388034	416215	0.93252	82.4036	82.2262	82.5778	78.3143	82.1531	78.7148	Ras-related protein Rab-6A	0.000155812	0.982718	1.49E+06	4.48416	0.631339	2.27669	0.999976	0.850134	0.479734	188886;161924;105761;115657;26812.3;41229.3;	188886;128412;98917.4;108580;8607.63;41229.3;	0.995021;0.85503;0.913766;0.990776;0.563231;0.948442;	128569	0	0	0	0
DIA_OC1.mzML	DIA_OC1	P20340;Q9NRW1	Q9NRW1;P20340	RAB6A_HUMAN;RAB6B_HUMAN	RAB6A;RAB6B	3.37E+07	2.83E+07	2.83E+07	3.37E+07	2.83E+07	2.83E+07		GSDVIIMLVGNKTDLADK	GSDVIIMLVGNKTDLADK	GSDVIIMLVGNKTDLADK3	3	2.92E-05	0.000168152	0.000271223	0.000249377	0.000240327	0.000249501	0	0	229693	203310	229693	0.951584	78.7726	78.5945	78.9476	70.9245	78.8082	70.7282	Ras-related protein Rab-6A	0.000115734	0.856199	358591	2.51593	0.443506	1.3099	0.999913	1.40869	0.0029205	133990;66016.5;35267.7;0;3684.98;80094.4;	133990;66016.5;29686.8;0;0;0;	0.989677;0.946162;0.791711;0;0.331916;-0.493098;	122911	0	0	0	0
DIA_OC2.mzML	DIA_OC2	P20340;Q9NRW1	Q9NRW1;P20340	RAB6A_HUMAN;RAB6B_HUMAN	RAB6A;RAB6B	4.15E+07	2.93E+07	2.81E+07	4.15E+07	2.93E+07	2.81E+07		GSDVIIMLVGNKTDLADK	GSDVIIMLVGNKTDLADK	GSDVIIMLVGNKTDLADK3	3	2.58E-05	0.000168152	0.000278474	0.000253743	0.000240327	0.000253872	0	0	224670	164064	224670	0.733423	78.7963	78.533	78.9322	70.9245	78.823	70.8766	Ras-related protein Rab-6A	0.000115734	0.626671	416306	2.80686	0.639727	1.88248	0.999999	1.1475	0.0272691	153980;83159.5;47484.4;23018.3;43105.3;85051.4;	105361;71824.3;47484.4;23018.3;38230.2;21676.8;	0.568082;0.813565;0.979067;0.849545;0.832833;0.0964345;	123049	0	0	0	0
DIA_OC3.mzML	DIA_OC3	P20340;Q9NRW1	Q9NRW1;P20340	RAB6A_HUMAN;RAB6B_HUMAN	RAB6A;RAB6B	3.33E+07	2.53E+07	2.85E+07	3.33E+07	2.53E+07	2.85E+07		GSDVIIMLVGNKTDLADK	GSDVIIMLVGNKTDLADK	GSDVIIMLVGNKTDLADK3	3	2.89E-05	0.000168152	0.000255558	0.000268312	0.000240327	0.000268456	0	0	250102	201916	250102	0.881409	78.3092	78.1349	78.6188	70.9245	78.3692	70.7875	Ras-related protein Rab-6A	0.000115734	0.728528	1.10E+06	2.64294	0.775481	0.345893	0.999996	0	-1.00E+07	144373;64751.1;63168.2;157902;6914.53;62636.5;	122182;64751.1;63168.2;19784.6;2236.21;2628.62;	0.823333;0.901721;0.972921;-0.0847473;0.576635;-0.266191;	122290	0	0	0	0
DIA_ON1.mzML	DIA_ON1	P20340;Q9NRW1	Q9NRW1;P20340	RAB6A_HUMAN;RAB6B_HUMAN	RAB6A;RAB6B	4.97E+07	3.93E+07	4.08E+07	4.97E+07	3.93E+07	4.08E+07		GSDVIIMLVGNKTDLADK	GSDVIIMLVGNKTDLADK	GSDVIIMLVGNKTDLADK3	3	0.000126422	0.000168152	0.000728863	0.000617284	0.000240327	0.000617665	0	0	165118	133513	165118	0.770703	78.3497	78.2174	78.4387	70.9245	78.429	70.8239	Ras-related protein Rab-6A	0.000115734	0.47081	2.00E+06	2.24686	0.363993	6.36E-07	0.998057	1.67176	0.0925492	87274.5;50172.1;102399;0;28203.6;0;	65822.2;50172.1;49123.7;0;10459.2;0;	0.813039;0.887655;0.594528;0;0.730949;0;	122290	0	0	0	0
DIA_ON2.mzML	DIA_ON2	P20340;Q9NRW1	Q9NRW1;P20340	RAB6A_HUMAN;RAB6B_HUMAN	RAB6A;RAB6B	5.05E+07	4.07E+07	4.07E+07	5.05E+07	4.07E+07	4.07E+07		GSDVIIMLVGNKTDLADK	GSDVIIMLVGNKTDLADK	GSDVIIMLVGNKTDLADK3	3	0.000229687	0.000168152	0.000712758	0.000608273	0.000240327	0.000608643	0	0	142641	124034	142641	0.878915	78.3443	78.2591	78.4327	70.9245	78.4211	70.7224	Ras-related protein Rab-6A	0.000115734	0.412389	1.54E+06	2.19861	0.561128	0	0.994696	0.870984	0.000155984	74309.6;142963;31490.9;0;14645.8;0;	15036.6;120472;7132.35;0;14645.8;0;	0.343153;0.97237;0.429879;0;0.801784;0;	122290	0	0	0	0
DIA_IN1.mzML	DIA_IN1	P20340;Q9NRW1	Q9NRW1;P20340	RAB6A_HUMAN;RAB6B_HUMAN	RAB6A;RAB6B	3.42E+07	3.03E+07	2.93E+07	3.42E+07	3.03E+07	2.93E+07		GSDVIIMLVGNKTDLADK	GSDVIIMLVGNKTDLADK	GSDVIIMLVGNKTDLADK3	3	0.00198031	0.000168152	0.000643915	0.000541126	0.000240327	0.000541418	0	0	68721.4	55533.8	68721.4	0.680889	78.4752	78.3862	78.5641	70.9245	78.6622	70.5648	Ras-related protein Rab-6A	0.000115734	0.0262893	1.79E+06	1.41559	0.557682	0.247949	0.957306	0	-1.00E+07	47089.4;66499.7;42456.4;0;47636.8;0;	47089.4;12160.1;9471.82;0;11271.5;0;	0.801784;0.251298;0.631372;0;0.450271;0;	122428	0	0	0	0
DIA_IN3.mzML	DIA_IN3	P20340;Q9NRW1	Q9NRW1;P20340	RAB6A_HUMAN;RAB6B_HUMAN	RAB6A;RAB6B	3.49E+07	3.22E+07	2.81E+07	3.49E+07	3.22E+07	2.81E+07		GSDVIIMLVGNKTDLADK	GSDVIIMLVGNKTDLADK	GSDVIIMLVGNKTDLADK3	3	0.00158425	0.000168152	0.000708717	0.000604961	0.000240327	0.000605327	0	0	107537	88159.3	107537	0.767748	78.2176	78.1287	78.3066	70.9245	78.4897	70.4434	Ras-related protein Rab-6A	0.000115734	0.461425	2.21E+06	1.9691	0.503614	1.05795	0.969499	0.737894	3.55E-06	72023.7;47396.1;48817.4;0;7240.22;0;	54017.8;25259.7;28259.1;0;7240.22;0;	0.801784;0.782902;0.689143;0;0.801784;0;	122014	0	0	0	0
DIA_OC1.mzML	DIA_OC1	P35611	P35611	ADDA_HUMAN	ADD1	2.22E+06	2.02E+06	2.34E+06	2.22E+06	2.02E+06	2.34E+06	2.34E+06	GSEENLDEAR	GSEENLDEAR	GSEENLDEAR2	2	2.92E-05	0.000168152	0.000271223	0.000249377	0.000240327	0.000249501	0	1	140603	116041	140603	0.951767	25.9602	25.8291	26.0927	-20.5284	25.8663	-19.7335	Alpha-adducin	0.000115734	0.985365	1.41E+06	4.33844	0.572814	3.73539	0.999987	0.89864	0.0112101	251157;57875;50793.8;65071.2;53065.8;28221.9;	185619;25363.6;47309.9;65071.2;42372.9;28221.9;	0.874819;0.722005;0.915974;0.968535;0.871921;0.973106;	40173	0	0	0	0
DIA_OC2.mzML	DIA_OC2	P35611	P35611	ADDA_HUMAN	ADD1	2.88E+06	1.94E+06	3.22E+06	2.88E+06	1.94E+06	3.22E+06	3.22E+06	GSEENLDEAR	GSEENLDEAR	GSEENLDEAR2	2	2.58E-05	0.000168152	0.000278474	0.000253743	0.000240327	0.000253872	0	1	234353	158089	234353	0.963407	26.0888	25.9144	26.2201	-20.5284	25.8524	-19.7233	Alpha-adducin	0.000115734	0.956643	2.03E+06	4.64636	0.594448	4.03838	0.999989	1.31254	0.377266	318154;121010;96565;94108.4;54687.7;43679.9;	262523;121010;96565;94108.4;44683.8;43679.9;	0.857836;0.913082;0.932966;0.992095;0.800586;0.968898;	40380	0	0	0	0
DIA_OC3.mzML	DIA_OC3	P35611	P35611	ADDA_HUMAN	ADD1	3.06E+06	2.26E+06	3.11E+06	3.06E+06	2.26E+06	3.11E+06	3.11E+06	GSEENLDEAR	GSEENLDEAR	GSEENLDEAR2	2	2.89E-05	0.000168152	0.000255558	0.000268312	0.000240327	0.000268456	0	1	199841	147578	199841	0.960372	25.8795	25.7444	26.0101	-20.5284	25.7981	-19.8755	Alpha-adducin	0.000115734	0.879711	1.20E+06	3.86957	0.879259	2.29273	0.999999	1.41202	0.00661229	264736;99379.5;105685;75109.9;66022.7;25492.5;	206856;99379.5;102798;71551.5;25394.4;25492.5;	0.887459;0.972348;0.966874;0.963872;-0.197684;0.92433;	40104	0	0	0	0
DIA_OC1.mzML	DIA_OC1	Q6WKZ4	Q6WKZ4	RFIP1_HUMAN	RAB11FIP1	182049	156780	150822	182049	156780	150822	150822	GSEGENPLTVPGR	GSEGENPLTVPGR	GSEGENPLTVPGR2	2	2.92E-05	0.00265229	0.000271223	0.000249377	0.000240327	0.000249501	0	1	164326	135620	164326	0.929907	44.2386	44.1495	44.3706	15.6452	44.2566	15.6177	Rab11 family-interacting protein 1	0.000579391	0.609211	138463	3.34256	0.281074	0	0.999989	0	-1.00E+07	117060;85585.7;10839;18932.6;7595.46;	83745.6;63080.6;10839;17499.5;4061.58;	0.981458;0.866107;0.94103;0.913177;0.704044;	68818	0	0	0	0
DIA_OC2.mzML	DIA_OC2	Q6WKZ4	Q6WKZ4	RFIP1_HUMAN	RAB11FIP1	307908	207707	198258	307908	207707	198258	198258	GSEGENPLTVPGR	GSEGENPLTVPGR	GSEGENPLTVPGR2	2	2.58E-05	0.00265229	0.000278474	0.000253743	0.000240327	0.000253872	0	1	307908	207707	307908	0.976032	44.2184	44.0411	44.3934	15.6452	44.2149	15.6546	Rab11 family-interacting protein 1	0.000579391	0.710712	376646	3.3711	0.565056	0	0.999995	0	-1.00E+07	166951;115614;29101.9;33857;2047.67;	162634;115614;29101.9;29660.4;838.799;	0.982359;0.991297;0.845119;0.881841;0.607186;	68818	0	0	0	0
DIA_OC3.mzML	DIA_OC3	Q6WKZ4	Q6WKZ4	RFIP1_HUMAN	RAB11FIP1	261084	192804	209829	261084	192804	209829	209829	GSEGENPLTVPGR	GSEGENPLTVPGR	GSEGENPLTVPGR2	2	2.89E-05	0.00265229	0.000255558	0.000268312	0.000240327	0.000268456	0	1	261084	192804	261084	0.972287	43.8791	43.7048	44.0569	15.6452	43.8094	15.7823	Rab11 family-interacting protein 1	0.000579391	0.647272	154735	2.62786	0.82684	0	0.999727	0	-1.00E+07	134651;110294;16303.4;17582.4;0;	134651;110294;9490.44;16139.2;0;	0.997008;0.959712;0.765233;0.85198;0;	68335	0	0	0	0
DIA_OC1.mzML	DIA_OC1	P02452	P02452	CO1A1_HUMAN	COL1A1	2.43E+07	2.09E+07	2.07E+07	2.43E+07	2.09E+07	2.07E+07	2.07E+07	GSEGPQGVR	GSEGPQGVR	GSEGPQGVR2	2	2.92E-05	0.000168152	0.000271223	0.000249377	0.000240327	0.000249501	0	1	8.88E+06	7.33E+06	8.88E+06	0.994527	20.3594	20.185	20.5368	-36.2173	20.3164	-36.3414	Collagen alpha-1(I) chain	0.000115734	0.993729	7.02E+07	5.87162	0.885959	10.5131	0.99998	0.649637	0.0271321	9.56231e+06;4.57815e+06;3.80002e+06;3.00482e+06;2.30669e+06;1.9967e+06;	9.5623e+06;4.57815e+06;3.80002e+06;3.00482e+06;2.30669e+06;1.9967e+06;	0.995325;0.994584;0.997754;0.982742;0.995722;0.993014;	31399	0	0	0	0
DIA_OC2.mzML	DIA_OC2	P02452	P02452	CO1A1_HUMAN	COL1A1	3.16E+07	2.20E+07	2.21E+07	3.16E+07	2.20E+07	2.21E+07	2.21E+07	GSEGPQGVR	GSEGPQGVR	GSEGPQGVR2	2	2.58E-05	0.000168152	0.000278474	0.000253743	0.000240327	0.000253872	0	1	1.05E+07	7.08E+06	1.05E+07	0.993157	20.4049	20.2274	20.5799	-36.2173	20.3729	-36.4707	Collagen alpha-1(I) chain	0.000115734	0.99448	7.98E+07	5.84774	0.447297	10.5565	0.999992	0.509504	0.0138657	1.09053e+07;5.30257e+06;4.43211e+06;3.51053e+06;2.74227e+06;2.4523e+06;	1.09053e+07;5.30257e+06;4.43211e+06;3.51053e+06;2.74227e+06;2.4523e+06;	0.990422;0.992731;0.990301;0.977971;0.995078;0.99193;	31468	0	0	0	0
DIA_OC3.mzML	DIA_OC3	P02452	P02452	CO1A1_HUMAN	COL1A1	2.72E+07	2.14E+07	2.15E+07	2.72E+07	2.14E+07	2.15E+07	2.15E+07	GSEGPQGVR	GSEGPQGVR	GSEGPQGVR2	2	2.89E-05	0.000168152	0.000255558	0.000268312	0.000240327	0.000268456	0	1	9.41E+06	7.33E+06	9.41E+06	0.996475	20.2803	20.0595	20.4577	-36.2173	20.2939	-36.4421	Collagen alpha-1(I) chain	0.000115734	0.993724	7.39E+07	5.89248	0.599252	10.5284	0.999999	0.212353	0.0940814	9.8426e+06;4.82325e+06;3.93591e+06;3.36557e+06;2.42088e+06;2.16284e+06;	9.83655e+06;4.82324e+06;3.93591e+06;3.36557e+06;2.42088e+06;2.16284e+06;	0.994389;0.996071;0.994416;0.984759;0.996187;0.997696;	31330	0	0	0	0
DIA_OC1.mzML	DIA_OC1	P22748	P22748	CAH4_HUMAN	CA4	3.39E+07	2.88E+07	2.61E+07	3.39E+07	2.88E+07	2.61E+07	2.61E+07	GSEHSLDGEHFAMEMHIVHEK	GSEHSLDGEHFAMEMHIVHEK	GSEHSLDGEHFAMEMHIVHEK3	3	2.92E-05	0.000168152	0.000271223	0.000249377	0.000240327	0.000249501	0	1	89191.1	74810.9	89191.1	0.412069	52.0438	51.9116	52.2212	28.5288	51.9662	28.634	Carbonic anhydrase 4	0.000115734	0	123749	3.57493	0.441287	1.10591	0.999938	0	-1.00E+07	123702;43320.6;14350.9;18226.9;31873.1;14660.6;	60179.6;0;14350.9;18226.9;29048.4;14660.6;	0.194903;0.57071;0.829072;0.980615;0.951457;0.89531;	81046	0	0	0	0
DIA_OC2.mzML	DIA_OC2	P22748	P22748	CAH4_HUMAN	CA4	4.43E+07	3.06E+07	2.59E+07	4.43E+07	3.06E+07	2.59E+07	2.59E+07	GSEHSLDGEHFAMEMHIVHEK	GSEHSLDGEHFAMEMHIVHEK	GSEHSLDGEHFAMEMHIVHEK3	3	2.58E-05	0.000168152	0.000278474	0.000253743	0.000240327	0.000253872	0	1	157205	106788	157205	0.824098	51.8336	51.7021	52.1413	28.5288	51.8465	28.5209	Carbonic anhydrase 4	0.000115734	0.153861	305340	4.04268	0.646648	3.13171	0.999999	0	-1.00E+07	172143;93267.7;22836.6;26590.4;29965.3;23067.3;	113400;48051.4;22836.6;26590.4;26703.1;20969;	0.812327;0.262265;0.846399;0.968775;0.919656;0.86347;	80770	0	0	0	0
DIA_OC3.mzML	DIA_OC3	P22748	P22748	CAH4_HUMAN	CA4	3.94E+07	2.94E+07	2.69E+07	3.94E+07	2.94E+07	2.69E+07	2.69E+07	GSEHSLDGEHFAMEMHIVHEK	GSEHSLDGEHFAMEMHIVHEK	GSEHSLDGEHFAMEMHIVHEK3	3	2.89E-05	0.000168152	0.000255558	0.000268312	0.000240327	0.000268456	0	1	101128	79163	101128	0.611042	51.0626	50.9314	51.2841	28.5288	51.2331	28.3038	Carbonic anhydrase 4	0.000115734	0.462714	1.33E+06	2.8158	0.51521	0.734789	0.999995	1.01122	0.0228899	148866;50799.9;6921.11;102935;33026.3;16293.2;	89857.7;50799.9;2217.91;24354.2;16549.8;9052.56;	0.597056;0.954617;0.597974;-0.170268;0.525362;0.753068;	79597	0	0	0	0
DIA_ON1.mzML	DIA_ON1	P22748	P22748	CAH4_HUMAN	CA4	3.61E+07	3.29E+07	3.05E+07	3.61E+07	3.29E+07	3.05E+07	3.05E+07	GSEHSLDGEHFAMEMHIVHEK	GSEHSLDGEHFAMEMHIVHEK	GSEHSLDGEHFAMEMHIVHEK3	3	0.00155809	0.000168152	0.000728863	0.000617284	0.000240327	0.000617665	0	1	39444.9	33566.6	39444.9	0.928849	51.418	51.1966	51.7716	28.5288	51.4002	28.5485	Carbonic anhydrase 4	0.000115734	0.553853	583292	1.24705	0.312205	0.126031	0.942234	0	-1.00E+07	36630;13774.4;0;2601.99;352.089;5712.69;	36630;5951.4;0;0;0;2814.92;	0.962466;0.428306;0;0.3895;-0.395328;0.491405;	80080	0	0	0	0
DIA_OC1.mzML	DIA_OC1	P22748	P22748	CAH4_HUMAN	CA4	3.39E+07	2.88E+07	2.61E+07	3.39E+07	2.88E+07	2.61E+07	2.61E+07	GSEHSLDGEHFAMEMHIVHEK	GSEHSLDGEHFAMEMHIVHEK	GSEHSLDGEHFAMEMHIVHEK4	4	2.92E-05	0.000168152	0.000271223	0.000249377	0.000240327	0.000249501	0	1	1.11E+06	928192	1.11E+06	0.991044	52.0323	51.8579	52.2959	28.5708	51.9969	28.6182	Carbonic anhydrase 4	0.000115734	0.96837	8.37E+06	5.6268	0.693161	8.59321	0.999632	1.28516	0.0136072	479822;357009;237566;301150;228268;208943;	460499;344217;234797;301150;222846;208943;	0.989671;0.988152;0.939574;0.996447;0.964707;0.968526;	81026	0	0	0	0
DIA_OC2.mzML	DIA_OC2	P22748	P22748	CAH4_HUMAN	CA4	4.43E+07	3.06E+07	2.59E+07	4.43E+07	3.06E+07	2.59E+07	2.59E+07	GSEHSLDGEHFAMEMHIVHEK	GSEHSLDGEHFAMEMHIVHEK	GSEHSLDGEHFAMEMHIVHEK4	4	2.58E-05	0.000168152	0.000278474	0.000253743	0.000240327	0.000253872	0	1	1.49E+06	1.01E+06	1.49E+06	0.985962	51.8642	51.6448	52.0847	28.5708	51.8779	28.5624	Carbonic anhydrase 4	0.000115734	0.966234	1.15E+07	5.61508	0.798392	10.1982	0.999991	0.546973	0.00681646	645168;527397;385682;318278;297417;319951;	645168;527397;383397;318278;296845;319951;	0.995236;0.994019;0.949499;0.953812;0.953721;0.987717;	80819	0	0	0	0
DIA_OC3.mzML	DIA_OC3	P22748	P22748	CAH4_HUMAN	CA4	3.94E+07	2.94E+07	2.69E+07	3.94E+07	2.94E+07	2.69E+07	2.69E+07	GSEHSLDGEHFAMEMHIVHEK	GSEHSLDGEHFAMEMHIVHEK	GSEHSLDGEHFAMEMHIVHEK4	4	2.89E-05	0.000168152	0.000255558	0.000268312	0.000240327	0.000268456	0	1	1.19E+06	894747	1.19E+06	0.984238	51.051	50.8312	51.2726	28.5708	51.2635	28.2878	Carbonic anhydrase 4	0.000115734	0.982332	1.01E+07	5.60201	0.78308	10.2873	0.999999	1.15521	0.014204	493110;404496;267933;298314;272437;236322;	491229;400715;267933;298314;265797;236034;	0.980317;0.981359;0.912031;0.99456;0.958666;0.976531;	79577	0	0	0	0
DIA_ON1.mzML	DIA_ON1	P22748	P22748	CAH4_HUMAN	CA4	3.61E+07	3.29E+07	3.05E+07	3.61E+07	3.29E+07	3.05E+07	3.05E+07	GSEHSLDGEHFAMEMHIVHEK	GSEHSLDGEHFAMEMHIVHEK	GSEHSLDGEHFAMEMHIVHEK4	4	6.52E-05	0.000168152	0.000728863	0.000617284	0.000240327	0.000617665	0	1	255453	224987	255453	0.864778	51.4493	51.2736	51.6709	28.5708	51.4317	28.5893	Carbonic anhydrase 4	0.000115734	0.962115	3.41E+06	4.05784	0.784097	3.62142	0.999998	0.948578	0.00275828	95989.8;123342;124406;82380.8;111110;49734;	66742.4;106330;61784.7;82380.8;102241;49734;	0.692875;0.880511;0.654022;0.98374;0.902457;0.883657;	80129	0	0	0	0
DIA_ON2.mzML	DIA_ON2	P22748	P22748	CAH4_HUMAN	CA4	3.43E+07	3.22E+07	3.08E+07	3.43E+07	3.22E+07	3.08E+07	3.08E+07	GSEHSLDGEHFAMEMHIVHEK	GSEHSLDGEHFAMEMHIVHEK	GSEHSLDGEHFAMEMHIVHEK4	4	7.00E-05	0.000168152	0.000712758	0.000608273	0.000240327	0.000608643	0	1	349669	313677	349669	0.936129	51.4879	51.2702	51.7555	28.5708	51.4071	28.6602	Carbonic anhydrase 4	0.000115734	0.963784	4.40E+06	4.12976	0.765767	8.28399	0.999998	0.976994	8.19E-05	158184;153837;134376;49585.8;101083;52611.8;	158184;144635;82761.8;46851.3;90607.1;52611.8;	0.98865;0.914087;0.660981;0.826845;0.8563;0.832737;	80198	0	0	0	0
DIA_ON3.mzML	DIA_ON3	P22748	P22748	CAH4_HUMAN	CA4	3.82E+07	3.10E+07	3.10E+07	3.82E+07	3.10E+07	3.10E+07	3.10E+07	GSEHSLDGEHFAMEMHIVHEK	GSEHSLDGEHFAMEMHIVHEK	GSEHSLDGEHFAMEMHIVHEK4	4	6.79E-05	0.000168152	0.000647249	0.000591366	0.000240327	0.000591716	0	1	398760	309664	398760	0.961318	51.1125	50.8947	51.381	28.5708	51.1308	28.5436	Carbonic anhydrase 4	0.000115734	0.963364	4.57E+06	4.64238	0.708185	9.04766	0.999998	0	-1.00E+07	168084;150206;121411;84749;116001;64013.3;	165140;150206;101950;83414;112724;64013.3;	0.973946;0.996301;0.804008;0.873322;0.958073;0.90702;	79646	0	0	0	0
DIA_IN1.mzML	DIA_IN1	P22748	P22748	CAH4_HUMAN	CA4	1.13E+07	1.08E+07	1.28E+07	1.13E+07	1.08E+07	1.28E+07	1.28E+07	GSEHSLDGEHFAMEMHIVHEK	GSEHSLDGEHFAMEMHIVHEK	GSEHSLDGEHFAMEMHIVHEK4	4	0.00097704	0.000168152	0.000643915	0.000541126	0.000240327	0.000541418	0	1	23176.3	21535.3	23176.3	0.941194	51.915	51.8258	52.0481	28.5708	51.7232	28.8476	Carbonic anhydrase 4	0.000115734	0.536952	1.77E+06	1.62174	0.209962	3.48453	0.986905	0	-1.00E+07	23176.3;2447.16;9662.49;1733.73;19132.7;0;	23176.3;0;0;0;10313.4;0;	0.941194;0.558767;0.0531445;0.558767;0.4938;0;	80819	0	0	0	0
DIA_OC1.mzML	DIA_OC1	P22748	P22748	CAH4_HUMAN	CA4	3.39E+07	2.88E+07	2.61E+07	3.39E+07	2.88E+07	2.61E+07	2.61E+07	GSEHSLDGEHFAMEMHIVHEKEK	GSEHSLDGEHFAMEMHIVHEKEK	GSEHSLDGEHFAMEMHIVHEKEK4	4	0.00351786	1	0.000271223	0.000249377	0.000240327	0.000249501	0	1	174398	143984	174398	0.954682	46.526	46.1744	46.8315	19.9774	46.4006	20.2414	Carbonic anhydrase 4	0.00832127	0.0116841	175839	1.37995	6.43E-15	0.327602	0.779931	1.16158	0.0544987	0;174398;31897.5;21573.3;686412;4249.8;	0;174398;0;0;0;0;	0;0.954682;0.577237;0.532446;0.0954658;0.226308;	72407	0	0	0	0
DIA_OC2.mzML	DIA_OC2	P22748	P22748	CAH4_HUMAN	CA4	4.43E+07	3.06E+07	2.59E+07	4.43E+07	3.06E+07	2.59E+07	2.59E+07	GSEHSLDGEHFAMEMHIVHEKEK	GSEHSLDGEHFAMEMHIVHEKEK	GSEHSLDGEHFAMEMHIVHEKEK4	4	0.0032587	1	0.000278474	0.000253743	0.000240327	0.000253872	0	1	99860.5	67363.4	99860.5	0.721591	46.5491	46.3749	46.7254	19.9774	46.4011	20.301	Carbonic anhydrase 4	0.00832127	0.768446	1.05E+06	1.59857	0.235842	0.215115	0.816932	0.705728	0.370482	0;158317;33570.5;54241.7;420082;0;	0;43314;2304.78;54241.7;66117.9;0;	0;0.432927;-0.228065;0.992451;-0.178241;0;	72476	0	0	0	0
DIA_OC3.mzML	DIA_OC3	P22748	P22748	CAH4_HUMAN	CA4	3.94E+07	2.94E+07	2.69E+07	3.94E+07	2.94E+07	2.69E+07	2.69E+07	GSEHSLDGEHFAMEMHIVHEKEK	GSEHSLDGEHFAMEMHIVHEKEK	GSEHSLDGEHFAMEMHIVHEKEK4	4	2.89E-05	1	0.000255558	0.000268312	0.000240327	0.000268456	0	1	86771.5	64078.6	86771.5	0.741089	45.9474	45.8164	46.2098	19.9774	45.9345	20.0038	Carbonic anhydrase 4	0.00832127	0.764817	448475	2.17494	0.513061	0.81612	0.999942	1.23955	0.0163534	29009.2;96487.3;99866.3;32034.6;423202;0;	16064.6;4137.78;50599.2;32034.6;103946;0;	0.765398;-0.472619;0.720629;0.930176;0.337324;0;	71579	0	0	0	0
DIA_OC1.mzML	DIA_OC1	P41252	P41252	SYIC_HUMAN	IARS1	785789	698419	716144	785789	698419	716144	716144	GSELEITLTR	GSELEITLTR	GSELEITLTR2	2	2.92E-05	0.00586405	0.000271223	0.000249377	0.000240327	0.000249501	0	1	114468	96145.7	114468	0.939191	60.3905	60.3015	60.5219	41.0811	60.3833	41.0996	Isoleucine--tRNA ligase, cytoplasmic	0.00104033	0	0	4.12296	0.551519	2.90373	0.999966	0.457202	0.0023576	43282.6;41048.4;31287.1;41755.3;62912.2;6148.99;	43137.7;34866.9;29575.1;41755.3;49870.7;1413.25;	0.942446;0.852196;0.92668;0.94469;0.90326;0.482499;	94131	0	0	0	0
DIA_OC2.mzML	DIA_OC2	P41252	P41252	SYIC_HUMAN	IARS1	977045	671396	763687	977045	671396	763687	763687	GSELEITLTR	GSELEITLTR	GSELEITLTR2	2	2.58E-05	0.00586405	0.000278474	0.000253743	0.000240327	0.000253872	0	1	201444	136244	201444	0.940385	60.3076	60.1761	60.4386	41.0811	60.3138	41.0719	Isoleucine--tRNA ligase, cytoplasmic	0.00104033	0	0	4.68327	0.563845	1.60488	0.999928	1.04704	0.000743032	104507;30727.9;42906.8;55157.9;84041.1;30883.9;	104507;14884.6;41779.4;55157.9;69004.2;28139.7;	0.978936;0.790876;0.822768;0.956431;0.922866;0.935367;	94062	0	0	0	0
DIA_OC3.mzML	DIA_OC3	P41252	P41252	SYIC_HUMAN	IARS1	915351	717993	732303	915351	717993	732303	732303	GSELEITLTR	GSELEITLTR	GSELEITLTR2	2	2.89E-05	0.00586405	0.000255558	0.000268312	0.000240327	0.000268456	0	1	136362	109973	136362	0.940506	59.8515	59.7193	59.9818	41.0811	59.7407	41.2374	Isoleucine--tRNA ligase, cytoplasmic	0.00104033	0	0	4.23175	0.541624	0.0924964	0.999782	0.839572	0.000999504	67020.3;54800.2;44921.8;24420;57664.4;17085.5;	67020.3;54800.2;44921.8;24420;43239.6;16552.2;	0.944692;0.963654;0.958042;0.896761;0.745424;0.907283;	93372	0	0	0	0
DIA_OC1.mzML	DIA_OC1	P61221	P61221	ABCE1_HUMAN	ABCE1	1.19E+06	981365	789893	1.19E+06	981365	789893	789893	GSELQNYFTK	GSELQNYFTK	GSELQNYFTK2	2	2.92E-05	0.000583521	0.000271223	0.000249377	0.000240327	0.000249501	0	1	1.17E+06	974534	1.17E+06	0.970918	60.3038	60.1299	60.5242	41.2673	60.5137	40.9716	ATP-binding cassette sub-family E member 1	0.000224278	0.981773	5.46E+06	5.14798	0.606706	3.92886	0.999953	1.02672	0.0616807	469414;629099;412998;291383;328267;108342;	469414;442408;412998;291383;328267;108342;	0.951768;0.776384;0.998449;0.962747;0.93127;0.977423;	93997	0	0	0	0
DIA_OC2.mzML	DIA_OC2	P61221	P61221	ABCE1_HUMAN	ABCE1	1.50E+06	1.01E+06	793521	1.50E+06	1.01E+06	793521	793521	GSELQNYFTK	GSELQNYFTK	GSELQNYFTK2	2	2.58E-05	0.000583521	0.000278474	0.000253743	0.000240327	0.000253872	0	1	1.50E+06	1.01E+06	1.50E+06	0.98248	60.4409	60.2217	60.6151	41.2673	60.4434	41.2689	ATP-binding cassette sub-family E member 1	0.000224278	0.9168	4.29E+06	5.52542	0.625448	5.15858	1	1.02735	0.0100981	614518;774874;524813;372801;366462;153471;	609802;692598;517646;372695;366462;153471;	0.985544;0.879255;0.977468;0.984428;0.94658;0.990656;	94273	0	0	0	0
DIA_OC3.mzML	DIA_OC3	P61221	P61221	ABCE1_HUMAN	ABCE1	1.16E+06	859491	608531	1.16E+06	859491	608531	608531	GSELQNYFTK	GSELQNYFTK	GSELQNYFTK2	2	2.89E-05	0.000583521	0.000255558	0.000268312	0.000240327	0.000268456	0	1	1.00E+06	770554	1.00E+06	0.96244	59.5896	59.4106	59.942	41.2673	59.865	40.8399	ATP-binding cassette sub-family E member 1	0.000224278	0.967529	4.85E+06	4.39321	0.685915	4.21402	0.999996	0.976908	0.0491918	327372;597459;399837;274953;365919;116682;	327220;278583;399837;274953;364150;116682;	0.917982;-0.0446933;0.993814;0.969727;0.956571;0.969587;	92962	0	0	0	0
DIA_ON1.mzML	DIA_ON1	P61221	P61221	ABCE1_HUMAN	ABCE1	1.42E+06	1.18E+06	1.32E+06	1.42E+06	1.18E+06	1.32E+06	1.32E+06	GSELQNYFTK	GSELQNYFTK	GSELQNYFTK2	2	6.52E-05	0.000583521	0.000728863	0.000617284	0.000240327	0.000617665	0	1	486759	388483	486759	0.699625	59.6799	59.5484	59.9443	41.2673	59.9555	40.7817	ATP-binding cassette sub-family E member 1	0.000224278	0.954492	1.48E+06	2.71434	0.63381	1.8164	0.999871	1.03311	0.489983	436135;269957;189619;200648;0;65727;	192714;143218;163953;130092;0;65727;	0.5703;0.232639;0.960429;0.562515;0;0.987144;	93031	0	0	0	0
DIA_ON2.mzML	DIA_ON2	P61221	P61221	ABCE1_HUMAN	ABCE1	1.22E+06	1.08E+06	1.13E+06	1.22E+06	1.08E+06	1.13E+06	1.13E+06	GSELQNYFTK	GSELQNYFTK	GSELQNYFTK2	2	0.000175572	0.000583521	0.000712758	0.000608273	0.000240327	0.000608643	0	1	690824	587917	690824	0.948921	59.9367	59.5851	60.1138	41.2673	59.9871	41.1614	ATP-binding cassette sub-family E member 1	0.000224278	0.312292	149802	2.93303	0.560651	0.925222	0.99733	1.58763	0.509486	476630;252786;219459;95848;0;72492.5;	476630;246009;214194;0;0;21811.7;	0.979674;0.89642;0.88049;0.519386;0;0.721524;	93445	0	0	0	0
DIA_ON3.mzML	DIA_ON3	P61221	P61221	ABCE1_HUMAN	ABCE1	1.42E+06	1.11E+06	1.29E+06	1.42E+06	1.11E+06	1.29E+06	1.29E+06	GSELQNYFTK	GSELQNYFTK	GSELQNYFTK2	2	6.79E-05	0.000583521	0.000647249	0.000591366	0.000240327	0.000591716	0	1	772637	584656	772637	0.985171	59.4786	59.3003	59.653	41.2673	59.7193	40.8372	ATP-binding cassette sub-family E member 1	0.000224278	0.862179	1.36E+06	3.3717	0.424889	2.17388	0.999769	1.43395	0.506658	529029;264489;246978;206053;0;77857.8;	529029;219449;243608;0;0;76215.5;	0.991964;0.717101;0.970419;0.42923;0;0.873531;	92755	0	0	0	0
DIA_IN1.mzML	DIA_IN1	P61221	P61221	ABCE1_HUMAN	ABCE1	1.40E+06	1.34E+06	1.43E+06	1.40E+06	1.34E+06	1.43E+06	1.43E+06	GSELQNYFTK	GSELQNYFTK	GSELQNYFTK2	2	8.39E-05	0.000583521	0.000643915	0.000541126	0.000240327	0.000541418	0	1	507652	493036	507652	0.687829	60.3677	60.0576	60.6732	41.2673	60.3066	41.3749	ATP-binding cassette sub-family E member 1	0.000224278	0.500654	440297	2.5835	0.545435	0.893001	0.999655	0.771124	0.457646	445418;106119;153690;101836;0;80347.1;	319369;106119;144080;44202.8;0;53611.4;	0.605266;0.979661;0.8852;0.641019;0;0.679942;	94066	0	0	0	0
DIA_IN2.mzML	DIA_IN2	P61221	P61221	ABCE1_HUMAN	ABCE1	1.38E+06	1.27E+06	1.53E+06	1.38E+06	1.27E+06	1.53E+06	1.53E+06	GSELQNYFTK	GSELQNYFTK	GSELQNYFTK2	2	9.20E-05	0.000583521	0.000652316	0.000552792	0.000240327	0.000553097	0	1	534351	529526	534351	0.824637	59.3609	59.098	59.5396	41.2673	59.6561	40.7529	ATP-binding cassette sub-family E member 1	0.000224278	0.967725	1.16E+06	2.55709	0.442868	1.97156	0.999779	1.09187	0.396422	257570;130069;138065;233148;8532.11;103206;	257570;106661;138065;138716;0;36426.8;	0.906388;0.938254;0.985429;0.512803;-0.232735;-0.26685;	92479	0	0	0	0
DIA_IN3.mzML	DIA_IN3	P61221	P61221	ABCE1_HUMAN	ABCE1	1.27E+06	1.24E+06	1.58E+06	1.27E+06	1.24E+06	1.58E+06	1.58E+06	GSELQNYFTK	GSELQNYFTK	GSELQNYFTK2	2	7.89E-05	0.000583521	0.000708717	0.000604961	0.000240327	0.000605327	0	1	342855	327533	342855	0.759719	59.9683	59.8366	60.2771	41.2673	59.9628	41.2282	ATP-binding cassette sub-family E member 1	0.000224278	0	425787	2.4742	0.641018	0.736881	0.998793	1.50321	0.465373	280881;138425;138162;89421;0;43828.7;	134122;88821.6;119312;89421;0;7535.02;	0.550224;0.0935077;0.833091;0.976041;0;0.609596;	93445	0	0	0	0
DIA_OC1.mzML	DIA_OC1	P61221	P61221	ABCE1_HUMAN	ABCE1	1.19E+06	981365	789893	1.19E+06	981365	789893	789893	GSELQN(UniMod:7)YFTK	GSELQNYFTK	GSELQN(UniMod:7)YFTK2	2	0.0037231	0.0192434	0.000271223	0.000249377	0.000240327	0.000249501	0	1	28784.7	23950.4	28784.7	0.716277	63.697	63.5637	63.7833	45.484	63.6012	45.6262	ATP-binding cassette sub-family E member 1	0.00290916	0	530875	1.26555	0.537634	0.00591355	0.767355	1.16961	0.0518313	0;21688.7;11200.1;16738.9;8749.39;7051.49;	0;11627.1;11200.1;7922.45;5957.44;702.328;	0;0.495728;0.934114;0.286875;0.737184;-0.23951;	99310	0	0	0	0
DIA_OC2.mzML	DIA_OC2	P61221	P61221	ABCE1_HUMAN	ABCE1	1.50E+06	1.01E+06	793521	1.50E+06	1.01E+06	793521	793521	GSELQN(UniMod:7)YFTK	GSELQNYFTK	GSELQN(UniMod:7)YFTK2	2	0.00444946	0.0192434	0.000278474	0.000253743	0.000240327	0.000253872	0	1	34295.8	23726.6	34295.8	0.925386	63.7428	63.524	63.878	45.484	63.4936	45.8814	ATP-binding cassette sub-family E member 1	0.00290916	0.13957	2.99E+06	1.97519	0.540944	0.236786	0.760478	2.21479	0.093623	138217;16089.5;15021.1;37049;19717.4;13890.1;	0;0;14578.4;15868.9;19717.4;2775.68;	-0.24421;0.0437139;0.890577;0.366813;0.951122;0.326302;	99448	0	0	0	0
DIA_OC3.mzML	DIA_OC3	P61221	P61221	ABCE1_HUMAN	ABCE1	1.16E+06	859491	608531	1.16E+06	859491	608531	608531	GSELQN(UniMod:7)YFTK	GSELQNYFTK	GSELQN(UniMod:7)YFTK2	2	0.000766552	0.0192434	0.000255558	0.000268312	0.000240327	0.000268456	0	1	6904.29	5272.59	6904.29	0.559795	62.9383	62.85	63.0237	45.484	62.9447	45.434	ATP-binding cassette sub-family E member 1	0.00290916	0	190646	1.27763	0.635597	0.204515	0.967147	1.35557	0.179248	3885.03;13506.3;14746.3;22023.6;0;0;	3885.03;3739.91;3164.38;14577.5;0;0;	0.801784;0.628865;0.478162;0.87714;0;0;	98206	0	0	0	0
DIA_ON1.mzML	DIA_ON1	P61221	P61221	ABCE1_HUMAN	ABCE1	1.42E+06	1.18E+06	1.32E+06	1.42E+06	1.18E+06	1.32E+06	1.32E+06	GSELQN(UniMod:7)YFTK	GSELQNYFTK	GSELQN(UniMod:7)YFTK2	2	6.52E-05	0.0192434	0.000728863	0.000617284	0.000240327	0.000617665	0	1	172854	140342	172854	0.853023	63.2054	62.9852	63.4239	45.484	63.1559	45.5677	ATP-binding cassette sub-family E member 1	0.00290916	0.579941	702290	2.07736	0.544054	0.165699	0.998544	0.683973	0.0419953	53545.1;70223.7;88551.7;51736.9;26809.1;7921.38;	21287.4;70223.7;76191.3;0;26438.9;0;	0.644646;0.85961;0.831934;-0.637174;0.896304;0.104919;	98551	0	0	0	0
DIA_ON2.mzML	DIA_ON2	P61221	P61221	ABCE1_HUMAN	ABCE1	1.22E+06	1.08E+06	1.13E+06	1.22E+06	1.08E+06	1.13E+06	1.13E+06	GSELQN(UniMod:7)YFTK	GSELQNYFTK	GSELQN(UniMod:7)YFTK2	2	0.000175572	0.0192434	0.000712758	0.000608273	0.000240327	0.000608643	0	1	133748	111513	133748	0.848199	63.2411	63.0205	63.3733	45.484	63.17	45.6148	ATP-binding cassette sub-family E member 1	0.00290916	0.87892	975952	1.66027	0.606386	0.146148	0.997925	0.655752	0.22335	47444.8;80152.3;77640.3;32717.4;9830.36;3776.91;	24502.1;53004.6;77640.3;5740;3103.39;0;	0.798752;0.734849;0.938308;-0.330479;0.529829;-0.33723;	98620	0	0	0	0
DIA_ON3.mzML	DIA_ON3	P61221	P61221	ABCE1_HUMAN	ABCE1	1.42E+06	1.11E+06	1.29E+06	1.42E+06	1.11E+06	1.29E+06	1.29E+06	GSELQN(UniMod:7)YFTK	GSELQNYFTK	GSELQN(UniMod:7)YFTK2	2	0.000224052	0.0192434	0.000647249	0.000591366	0.000240327	0.000591716	0	1	131487	107880	131487	0.897023	62.9589	62.7806	63.1343	45.484	62.9342	45.5337	ATP-binding cassette sub-family E member 1	0.00290916	0.236797	842641	1.79755	0.538916	0	0.99427	1.6615	0.332852	26441.2;63178.2;109844;5350.8;6774.75;24761;	9056.13;18333.5;109844;1656.11;3308.59;11076.3;	0.547708;0.343872;0.995475;0.362082;0.693548;0.677312;	98206	0	0	0	0
DIA_IN1.mzML	DIA_IN1	P61221	P61221	ABCE1_HUMAN	ABCE1	1.40E+06	1.34E+06	1.43E+06	1.40E+06	1.34E+06	1.43E+06	1.43E+06	GSELQN(UniMod:7)YFTK	GSELQNYFTK	GSELQN(UniMod:7)YFTK2	2	0.000338318	0.0192434	0.000643915	0.000541126	0.000240327	0.000541418	0	1	103306	91069.7	103306	0.819302	63.7203	63.5877	63.9408	45.484	63.5223	45.8858	ATP-binding cassette sub-family E member 1	0.00290916	0.876827	1.29E+06	2.02882	0.665771	0.414801	0.996565	1.25711	0.0253396	46185.3;66351.4;79581.9;30310.1;16128.2;24957.1;	41868.7;20188.5;79581.9;2791.29;3536.05;4346.22;	0.834389;0.448199;0.938306;-0.394404;0.259781;0.190112;	99310	0	0	0	0
DIA_IN2.mzML	DIA_IN2	P61221	P61221	ABCE1_HUMAN	ABCE1	1.38E+06	1.27E+06	1.53E+06	1.38E+06	1.27E+06	1.53E+06	1.53E+06	GSELQN(UniMod:7)YFTK	GSELQNYFTK	GSELQN(UniMod:7)YFTK2	2	0.00177946	0.0192434	0.000652316	0.000552792	0.000240327	0.000553097	0	1	199878	181948	199878	0.892458	62.8435	62.5341	63.0219	45.484	62.9348	45.3278	ATP-binding cassette sub-family E member 1	0.00290916	0.159833	1.36E+06	1.56634	0.395506	0.145429	0.96244	0.505453	0.00433735	15374.4;90897.7;114994;13368.8;26694;70133.1;	0;90897.7;107271;2969.51;1709.91;3471.71;	0.332426;0.95612;0.850189;0.38188;0.159965;-0.37029;	97930	0	0	0	0
DIA_IN3.mzML	DIA_IN3	P61221	P61221	ABCE1_HUMAN	ABCE1	1.27E+06	1.24E+06	1.58E+06	1.27E+06	1.24E+06	1.58E+06	1.58E+06	GSELQN(UniMod:7)YFTK	GSELQNYFTK	GSELQN(UniMod:7)YFTK2	2	7.89E-05	0.0192434	0.000708717	0.000604961	0.000240327	0.000605327	0	1	193109	167516	193109	0.961932	63.3663	63.1449	63.4976	45.484	63.1191	45.9008	ATP-binding cassette sub-family E member 1	0.00290916	0.534416	1.36E+06	3.44826	0.704098	1.42479	0.999251	1.2428	0.202863	82923.5;98997.3;92201.8;47808.8;15670.8;9805.54;	82923.5;93694.1;92201.8;17945.5;7212.6;2579.08;	0.942682;0.948067;0.99057;0.672199;0.775945;0.300019;	98758	0	0	0	0
DIA_OC1.mzML	DIA_OC1	Q68D91	Q68D91	MBLC2_HUMAN	MBLAC2	723232	597822	640341	723232	597822	640341	640341	GSEQDVVIDTGLGLR	GSEQDVVIDTGLGLR	GSEQDVVIDTGLGLR2	2	2.92E-05	0.000168152	0.000271223	0.000249377	0.000240327	0.000249501	0	1	307552	277910	307552	0.974849	70.3591	70.1843	70.5385	57.1564	70.4364	56.9778	Metallo-beta-lactamase domain-containing protein 2	0.000115734	0.981789	947315	4.24247	0.424998	5.65408	0.999998	0.894127	0.0139937	164389;127764;109816;74515.9;29520.7;19626.7;	160161;127764;104193;7814.63;29520.7;19626.7;	0.969966;0.991033;0.958175;-0.377209;0.874459;0.909333;	109747	0	0	0	0
DIA_OC2.mzML	DIA_OC2	Q68D91	Q68D91	MBLC2_HUMAN	MBLAC2	906400	618376	615236	906400	618376	615236	615236	GSEQDVVIDTGLGLR	GSEQDVVIDTGLGLR	GSEQDVVIDTGLGLR2	2	2.58E-05	0.000168152	0.000278474	0.000253743	0.000240327	0.000253872	0	1	369598	254460	369598	0.977137	70.3546	70.2221	70.4858	57.1564	70.4155	57.0698	Metallo-beta-lactamase domain-containing protein 2	0.000115734	0.758459	922299	4.43139	0.625947	4.83713	0.99999	0.925582	0.0157031	190024;156882;122366;102445;14395.6;22693;	190024;156882;118296;65948.8;0;22693;	0.968515;0.988776;0.957148;0.692612;0.541644;0.968873;	109816	0	0	0	0
DIA_OC3.mzML	DIA_OC3	Q68D91	Q68D91	MBLC2_HUMAN	MBLAC2	897393	663261	646074	897393	663261	646074	646074	GSEQDVVIDTGLGLR	GSEQDVVIDTGLGLR	GSEQDVVIDTGLGLR2	2	2.89E-05	0.000168152	0.000255558	0.000268312	0.000240327	0.000268456	0	1	239874	194431	239874	0.970859	69.9078	69.8186	70.0398	57.1564	69.8526	57.2497	Metallo-beta-lactamase domain-containing protein 2	0.000115734	0.726275	546648	4.21546	0.424966	5.63821	1	1.79679	0.0120232	108490;115874;107169;74415.6;10459;15802.7;	108490;115581;105619;63748.6;0;15802.7;	0.956418;0.987974;0.994522;0.891573;0.591525;0.944813;	109126	0	0	0	0
DIA_ON1.mzML	DIA_ON1	Q68D91	Q68D91	MBLC2_HUMAN	MBLAC2	402914	353868	346494	402914	353868	346494	346494	GSEQDVVIDTGLGLR	GSEQDVVIDTGLGLR	GSEQDVVIDTGLGLR2	2	0.000333148	0.000168152	0.000728863	0.000617284	0.000240327	0.000617665	0	1	57258.3	50458.7	57258.3	0.872985	69.9494	69.8165	70.0807	57.1564	69.8759	57.2877	Metallo-beta-lactamase domain-containing protein 2	0.000115734	0	0	2.14375	0.464025	0.944729	0.990859	0	-1.00E+07	34767.2;32405;69997.3;15101.4;0;9023.57;	15829.7;32405;26954.9;2197.74;0;9023.57;	0.728631;0.929507;0.101461;0.14653;0;0.923239;	109126	0	0	0	0
DIA_ON2.mzML	DIA_ON2	Q68D91	Q68D91	MBLC2_HUMAN	MBLAC2	438685	396598	370770	438685	396598	370770	370770	GSEQDVVIDTGLGLR	GSEQDVVIDTGLGLR	GSEQDVVIDTGLGLR2	2	0.000274093	0.000168152	0.000712758	0.000608273	0.000240327	0.000608643	0	1	52795.9	43273.1	52795.9	0.900669	70.0335	69.9008	70.1648	57.1564	69.9726	57.2738	Metallo-beta-lactamase domain-containing protein 2	0.000115734	0	0	2.08181	0.363395	0.721744	0.990393	1.06063	0.409286	34813.9;33729.7;6075.79;48964.4;0;6634.77;	16220.9;33729.7;0;21684.2;0;2845.29;	0.788155;0.967882;0.370737;0.746213;0;0.745316;	109264	0	0	0	0
DIA_ON3.mzML	DIA_ON3	Q68D91	Q68D91	MBLC2_HUMAN	MBLAC2	477588	390851	402372	477588	390851	402372	402372	GSEQDVVIDTGLGLR	GSEQDVVIDTGLGLR	GSEQDVVIDTGLGLR2	2	0.00027568	0.000168152	0.000647249	0.000591366	0.000240327	0.000591716	0	1	39159.6	32900.2	39159.6	0.871908	69.9679	69.8366	70.1041	57.1564	69.8633	57.3843	Metallo-beta-lactamase domain-containing protein 2	0.000115734	0	0	1.99607	0.708878	1.06795	0.9917	0.776874	0.000659029	27348.4;26142.5;42180.1;51924.9;0;2315.13;	13017.1;26142.5;19076.7;33530.9;0;0;	0.750368;0.932426;0.721449;0.495497;0;0.392934;	109195	0	0	0	0
DIA_IN1.mzML	DIA_IN1	Q68D91	Q68D91	MBLC2_HUMAN	MBLAC2	701571	645756	623388	701571	645756	623388	623388	GSEQDVVIDTGLGLR	GSEQDVVIDTGLGLR	GSEQDVVIDTGLGLR2	2	8.39E-05	0.000168152	0.000643915	0.000541126	0.000240327	0.000541418	0	1	54419.3	41363.5	54419.3	0.758089	70.2011	70.1121	70.2895	57.1564	70.0965	57.3463	Metallo-beta-lactamase domain-containing protein 2	0.000115734	0.845775	202489	2.23846	0.383258	1.99181	0.999366	0	-1.00E+07	62191.6;38284.4;32919.2;41230.4;5863.07;0;	28682.6;25736.7;25942.2;3122.13;5863.07;0;	0.69218;0.831542;0.845502;-0.58747;0.801784;0;	109471	0	0	0	0
DIA_IN2.mzML	DIA_IN2	Q68D91	Q68D91	MBLC2_HUMAN	MBLAC2	649969	614293	624239	649969	614293	624239	624239	GSEQDVVIDTGLGLR	GSEQDVVIDTGLGLR	GSEQDVVIDTGLGLR2	2	9.20E-05	0.000168152	0.000652316	0.000552792	0.000240327	0.000553097	0	1	115529	101433	115529	0.929106	69.9518	69.7749	70.1271	57.1564	69.8172	57.396	Metallo-beta-lactamase domain-containing protein 2	0.000115734	0	115847	3.55553	0.432025	2.94067	0.999717	0.176537	8.37E-05	50800.4;53935.5;46236.9;56907.6;6365.6;10793.1;	50800.4;53935.5;46236.9;8557.19;0;10793.1;	0.873591;0.985008;0.920872;-0.109432;0.571796;0.911052;	109057	0	0	0	0
DIA_IN3.mzML	DIA_IN3	Q68D91	Q68D91	MBLC2_HUMAN	MBLAC2	718684	660798	684426	718684	660798	684426	684426	GSEQDVVIDTGLGLR	GSEQDVVIDTGLGLR	GSEQDVVIDTGLGLR2	2	0.000440889	0.000168152	0.000708717	0.000604961	0.000240327	0.000605327	0	1	59224.6	49436.6	59224.6	0.972856	70.0732	69.895	70.2044	57.1564	69.9615	57.3688	Metallo-beta-lactamase domain-containing protein 2	0.000115734	0	0	2.37258	0.286194	1.82828	0.991255	0	-1.00E+07	48462.4;16323.6;55326.1;17098.2;4758.62;10762.2;	48462.4;0;17145.5;0;1703.36;10762.2;	0.980444;0.375825;0.375018;0.311259;0.62407;0.938683;	109264	0	0	0	0
DIA_OC1.mzML	DIA_OC1	Q68D91	Q68D91	MBLC2_HUMAN	MBLAC2	723232	597822	640341	723232	597822	640341	640341	GSEQDVVIDTGLGLR	GSEQDVVIDTGLGLR	GSEQDVVIDTGLGLR3	3	0.000152342	0.00586405	0.000271223	0.000249377	0.000240327	0.000249501	0	1	82844.7	74757.5	82844.7	0.728683	70.3883	70.2127	70.6094	56.9103	70.3024	57.0306	Metallo-beta-lactamase domain-containing protein 2	0.00104033	0.852285	1.01E+06	2.03451	0.387251	0.0197223	0.998563	1.17155	0.409759	5897.57;22743.1;92211.7;17949.6;8272.03;2012.82;	0;5856.26;64895.1;17949.6;3547.57;564.699;	0.499572;0.0873755;0.656242;0.990587;0.650357;0.537935;	109790	0	0	0	0
DIA_OC2.mzML	DIA_OC2	Q68D91	Q68D91	MBLC2_HUMAN	MBLAC2	906400	618376	615236	906400	618376	615236	615236	GSEQDVVIDTGLGLR	GSEQDVVIDTGLGLR	GSEQDVVIDTGLGLR3	3	0.000513347	0.00586405	0.000278474	0.000253743	0.000240327	0.000253872	0	1	52630.1	36264.4	52630.1	0.584015	70.3367	70.2505	70.4251	56.9103	70.2783	57.0389	Metallo-beta-lactamase domain-containing protein 2	0.00104033	0.764567	764158	1.40597	0.495595	0.0882862	0.977151	0.999029	0.0226963	23634.3;8434.44;69816;22937.1;0;2418.46;	18347.2;2407.18;26674.8;7608.13;0;2418.46;	0.853357;0.653337;0.39686;0.590677;0;0.801784;	109790	0	0	0	0
DIA_OC3.mzML	DIA_OC3	Q68D91	Q68D91	MBLC2_HUMAN	MBLAC2	897393	663261	646074	897393	663261	646074	646074	GSEQDVVIDTGLGLR	GSEQDVVIDTGLGLR	GSEQDVVIDTGLGLR3	3	0.00713858	0.00586405	0.000255558	0.000268312	0.000240327	0.000268456	0	1	81747.4	66513.1	81747.4	0.843888	69.8929	69.7144	70.0681	56.9103	69.7406	57.2191	Metallo-beta-lactamase domain-containing protein 2	0.00104033	0.829205	1.27E+06	1.29082	0.554481	0.049243	0.624458	0.808493	0.00793269	0;69996.3;68635.5;33820.1;0;0;	0;17913.5;47927.2;33820.1;0;0;	0;0.387019;0.741984;0.988298;0;0;	109100	0	0	0	0
DIA_IN1.mzML	DIA_IN1	Q68D91	Q68D91	MBLC2_HUMAN	MBLAC2	701571	645756	623388	701571	645756	623388	623388	GSEQDVVIDTGLGLR	GSEQDVVIDTGLGLR	GSEQDVVIDTGLGLR3	3	0.0015354	0.00586405	0.000643915	0.000541126	0.000240327	0.000541418	0	1	6162.65	4713.44	6162.65	0.554524	70.1824	70.0971	70.2715	56.9103	69.984	57.3071	Metallo-beta-lactamase domain-containing protein 2	0.00104033	0.597045	877365	1.63875	0.59115	0.00509309	0.971207	0.601993	0.319125	3720.73;6708.08;1046.44;20103.3;3270.17;0;	2790.55;1558.31;784.831;2587.27;3270.17;0;	0.801784;0.457656;0.801784;0.212832;0.801784;0;	109445	0	0	0	0
DIA_OC1.mzML	DIA_OC1	P30419	P30419	NMT1_HUMAN	NMT1	240052	216417	171836	240052	216417	171836	172922	GSETDSAQDQPVK	GSETDSAQDQPVK	GSETDSAQDQPVK2	2	2.92E-05	0.0043359	0.000271223	0.000249377	0.000240327	0.000249501	0	1	12445.5	10271.4	12445.5	0.742154	21.2579	21.1688	21.3432	-32.5496	21.2055	-33.2166	Glycylpeptide N-tetradecanoyltransferase 1	0.000778372	0	0	2.72158	0.756863	0	0.999909	0	-1.00E+07	15908.2;5349.55;3768.51;15950;4821.37;16456.7;	4333.79;4012.17;2826.38;3611.95;4821.37;4653.98;	0.746033;0.801784;0.801784;0.596322;0.801784;0.766752;	32803	0	0	0	0
DIA_OC2.mzML	DIA_OC2	P30419	P30419	NMT1_HUMAN	NMT1	492981	348912	239142	492981	348912	239142	240671	GSETDSAQDQPVK	GSETDSAQDQPVK	GSETDSAQDQPVK2	2	2.58E-05	0.0043359	0.000278474	0.000253743	0.000240327	0.000253872	0	1	49878.9	33647	49878.9	0.955927	21.3906	21.2583	21.5216	-32.5496	21.2941	-32.8258	Glycylpeptide N-tetradecanoyltransferase 1	0.000778372	0	0	3.05154	0.510059	0	0.999604	0	-1.00E+07	7828.13;21366.6;0;13549.4;14962.9;5808.74;	2957.39;21366.6;0;13549.4;14962.9;0;	0.670298;0.974901;0;0.901071;0.978508;0.372652;	33010	0	0	0	0
DIA_OC3.mzML	DIA_OC3	P30419	P30419	NMT1_HUMAN	NMT1	337541	269528	226302	337541	269528	226302	227745	GSETDSAQDQPVK	GSETDSAQDQPVK	GSETDSAQDQPVK2	2	2.89E-05	0.0043359	0.000255558	0.000268312	0.000240327	0.000268456	0	1	34132.8	26195.3	34132.8	0.921464	21.2204	21.1313	21.3527	-32.5496	21.1278	-32.7896	Glycylpeptide N-tetradecanoyltransferase 1	0.000778372	0	77623.6	4.29852	0.937188	0	1	0	-1.00E+07	13512.2;13799.3;9568.41;14424.9;7731.99;9933.53;	13512.2;13799.3;9568.41;12601.6;7731.99;9438.28;	0.943745;0.943373;0.938539;0.883962;0.943483;0.913143;	32803	0	0	0	0
DIA_OC1.mzML	DIA_OC1	O75533	O75533	SF3B1_HUMAN	SF3B1	775939	640392	503600	775939	640392	503600	503600	GSETPGATPGSK	GSETPGATPGSK	GSETPGATPGSK2	2	2.92E-05	0.000168152	0.000271223	0.000249377	0.000240327	0.000249501	0	1	55460.7	46960.1	55460.7	0.919487	19.6632	19.5742	19.7962	-39.2675	19.642	-38.763	Splicing factor 3B subunit 1	0.000115734	0.951653	696096	3.93396	0.664317	3.07714	1	0.895545	0.00733793	68845.9;14562.6;21958.3;21184.5;13499.1;20685.1;	22783.8;12317.8;21958.3;21184.5;6030.6;20685.1;	0.559637;0.837987;0.944341;0.941114;0.71088;0.938709;	30305	0	0	0	0
DIA_OC2.mzML	DIA_OC2	O75533	O75533	SF3B1_HUMAN	SF3B1	855217	593285	548711	855217	593285	548711	548711	GSETPGATPGSK	GSETPGATPGSK	GSETPGATPGSK2	2	2.58E-05	0.000168152	0.000278474	0.000253743	0.000240327	0.000253872	0	1	57243.5	39885.5	57243.5	0.869404	19.7069	19.6178	19.838	-39.2675	19.6745	-39.0516	Splicing factor 3B subunit 1	0.000115734	0.777923	756330	3.1816	0.559555	1.75115	1	1.70086	0.175916	101162;44795.5;16371.9;9443.21;14945.9;8807.04;	85676.2;37469.3;16371.9;3402.28;14945.9;3173.07;	0.875804;0.868257;0.905214;0.709721;0.930006;0.709721;	30374	0	0	0	0
DIA_OC3.mzML	DIA_OC3	O75533	O75533	SF3B1_HUMAN	SF3B1	689001	573772	501497	689001	573772	501497	501497	GSETPGATPGSK	GSETPGATPGSK	GSETPGATPGSK2	2	2.89E-05	0.000168152	0.000255558	0.000268312	0.000240327	0.000268456	0	1	45109.5	35038.1	45109.5	0.905146	19.6277	19.4937	19.7138	-39.2675	19.6062	-38.9777	Splicing factor 3B subunit 1	0.000115734	0.810807	780660	2.9804	0.235849	2.11124	0.999999	1.16803	0.0217673	77595.1;25464.6;9253.24;23351.1;15480.6;7089.59;	76609;21758.4;0;23351.1;0;0;	0.930798;0.868898;0.547662;0.938922;0.332804;0.547662;	30305	0	0	0	0
DIA_OC1.mzML	DIA_OC1	Q09666	Q09666	AHNK_HUMAN	AHNAK	1.32E+07	1.21E+07	1.72E+07	1.32E+07	1.21E+07	1.72E+07	1.72E+07	GSEVGFHGAAPDISVK	GSEVGFHGAAPDISVK	GSEVGFHGAAPDISVK2	2	0.000152342	0.0043359	0.000271223	0.000249377	0.000240327	0.000249501	0	1	4283.66	3908.74	4283.66	0.465174	48.5138	48.3364	48.6931	23.8501	48.4997	23.8714	Neuroblast differentiation-associated protein AHNAK	0.000778372	0.573572	117715	0.849579	0.601953	0.259493	0.997866	0	-1.00E+07	9092.35;0;6590.91;23661.8;6702.44;6023.62;	2421.71;0;0;5719.1;6702.44;1861.95;	0.45963;0;0.243838;0.578252;0.589779;0.472385;	75524	0	0	0	0
DIA_OC2.mzML	DIA_OC2	Q09666	Q09666	AHNK_HUMAN	AHNAK	1.76E+07	1.20E+07	1.72E+07	1.76E+07	1.20E+07	1.72E+07	1.72E+07	GSEVGFHGAAPDISVK	GSEVGFHGAAPDISVK	GSEVGFHGAAPDISVK2	2	2.58E-05	0.0043359	0.000278474	0.000253743	0.000240327	0.000253872	0	1	6468.85	4479.56	6468.85	0.716044	48.3993	48.3103	48.4876	23.8501	48.431	23.8012	Neuroblast differentiation-associated protein AHNAK	0.000778372	0	0	2.15474	0.614799	1.61605	0.999933	1.07432	0.108472	6834.01;3168.21;3838.2;13406.2;0;6933.89;	1758.47;3168.21;2878.65;1140.5;0;1831.73;	0.562817;0.801784;0.801784;-0.105819;0;0.7284;	75386	0	0	0	0
DIA_OC3.mzML	DIA_OC3	Q09666	Q09666	AHNK_HUMAN	AHNAK	1.50E+07	1.24E+07	1.64E+07	1.50E+07	1.24E+07	1.64E+07	1.64E+07	GSEVGFHGAAPDISVK	GSEVGFHGAAPDISVK	GSEVGFHGAAPDISVK2	2	2.89E-05	0.0043359	0.000255558	0.000268312	0.000240327	0.000268456	0	1	19000.6	14912.9	19000.6	0.894498	47.933	47.8014	48.1119	23.8501	47.9286	23.8553	Neuroblast differentiation-associated protein AHNAK	0.000778372	0	0	2.641	0.697761	1.06082	0.999995	0	-1.00E+07	2367.82;7373.15;10742.5;21311.7;2227.09;14553.2;	771.918;2806.46;3675.54;20617.7;726.038;14553.2;	0.60137;0.761524;0.595718;0.952906;0.60137;0.985506;	74696	0	0	0	0
DIA_OC1.mzML	DIA_OC1	Q09666	Q09666	AHNK_HUMAN	AHNAK	1.32E+07	1.21E+07	1.72E+07	1.32E+07	1.21E+07	1.72E+07	1.72E+07	GSEVGFHGAAPDISVK	GSEVGFHGAAPDISVK	GSEVGFHGAAPDISVK3	3	2.92E-05	0.000168152	0.000271223	0.000249377	0.000240327	0.000249501	0	1	1.03E+06	933507	1.03E+06	0.986837	48.4958	48.3214	48.6743	23.7759	48.4513	23.8438	Neuroblast differentiation-associated protein AHNAK	0.000115734	0.962495	7.29E+06	5.60252	0.774922	10.1602	0.999995	0.562465	0.0184234	487334;397259;223618;289839;274566;264819;	487334;397259;220511;286850;274566;264819;	0.978407;0.984357;0.887597;0.984057;0.997074;0.991738;	75498	0	0	0	0
DIA_OC2.mzML	DIA_OC2	Q09666	Q09666	AHNK_HUMAN	AHNAK	1.76E+07	1.20E+07	1.72E+07	1.76E+07	1.20E+07	1.72E+07	1.72E+07	GSEVGFHGAAPDISVK	GSEVGFHGAAPDISVK	GSEVGFHGAAPDISVK3	3	2.58E-05	0.000168152	0.000278474	0.000253743	0.000240327	0.000253872	0	1	1.21E+06	835715	1.21E+06	0.988974	48.3843	48.2521	48.5588	23.7759	48.3841	23.7771	Neuroblast differentiation-associated protein AHNAK	0.000115734	0.992809	9.23E+06	5.83004	0.834445	10.0534	0.999999	0.567635	0.00294465	613894;472956;394422;372964;312125;280823;	613894;472956;393372;366859;312125;280823;	0.986;0.99446;0.97806;0.994895;0.994207;0.989658;	75360	0	0	0	0
DIA_OC3.mzML	DIA_OC3	Q09666	Q09666	AHNK_HUMAN	AHNAK	1.50E+07	1.24E+07	1.64E+07	1.50E+07	1.24E+07	1.64E+07	1.64E+07	GSEVGFHGAAPDISVK	GSEVGFHGAAPDISVK	GSEVGFHGAAPDISVK3	3	2.89E-05	0.000168152	0.000255558	0.000268312	0.000240327	0.000268456	0	1	1.03E+06	807228	1.03E+06	0.927405	47.918	47.7865	48.1391	23.7759	47.8831	23.8307	Neuroblast differentiation-associated protein AHNAK	0.000115734	0.960936	7.51E+06	5.18635	0.705862	9.54243	1	0.978688	0.0201308	527584;423870;354746;336008;283837;269720;	498628;409654;354746;314740;271009;257961;	0.934656;0.916764;0.975365;0.914819;0.92571;0.915172;	74670	0	0	0	0
DIA_OC1.mzML	DIA_OC1	P62070	P62070	RRAS2_HUMAN	RRAS2	523671	432192	567709	523671	432192	567709	567709	GSFEEIYK	GSFEEIYK	GSFEEIYK2	2	2.92E-05	0.00884813	0.000271223	0.000249377	0.000240327	0.000249501	0	1	304061	261400	304061	0.920282	49.5554	49.3781	49.7298	25.2492	49.4794	25.3631	Ras-related protein R-Ras2	0.00139825	0.977427	1.53E+06	3.30205	0.297134	1.42233	0.999566	0.493277	0.0326491	117350;173328;110124;3062.68;65682.2;52557.4;	65123.2;173256;99267.3;0;65682.2;12587.7;	0.735274;0.964767;0.931367;0.513092;0.986373;-0.546512;	77150	0	0	0	0
DIA_OC2.mzML	DIA_OC2	P62070	P62070	RRAS2_HUMAN	RRAS2	736521	496838	660881	736521	496838	660881	660881	GSFEEIYK	GSFEEIYK	GSFEEIYK2	2	2.58E-05	0.00884813	0.000278474	0.000253743	0.000240327	0.000253872	0	1	405238	284390	405238	0.930008	49.4795	49.3051	49.7426	25.2492	49.384	25.3877	Ras-related protein R-Ras2	0.00139825	0.684058	2.28E+06	3.26655	0.341717	0	0.999162	1.05802	0.022761	127644;208742;110123;5507.33;71729.9;104855;	124766;208742;104770;0;71729.9;34071.8;	0.844618;0.972897;0.916693;0.309021;0.953721;-0.0625072;	77081	0	0	0	0
DIA_OC3.mzML	DIA_OC3	P62070	P62070	RRAS2_HUMAN	RRAS2	766333	565918	621085	766333	565918	621085	621085	GSFEEIYK	GSFEEIYK	GSFEEIYK2	2	2.89E-05	0.00884813	0.000255558	0.000268312	0.000240327	0.000268456	0	1	280940	207467	280940	0.860294	48.8409	48.7105	49.0621	25.2492	48.8471	25.2402	Ras-related protein R-Ras2	0.00139825	0.93033	2.31E+06	2.92961	0.362463	0.229027	0.999989	0.931526	0.00167893	142693;170579;104160;19221.8;66288.1;71237.9;	47128.5;167524;94588.1;19221.8;66288.1;35737.4;	0.320342;0.969206;0.883957;0.841702;0.968936;0.134842;	76115	0	0	0	0
DIA_ON2.mzML	DIA_ON2	P62070	P62070	RRAS2_HUMAN	RRAS2	189495	168601	171352	189495	168601	171352	171352	GSFEEIYK	GSFEEIYK	GSFEEIYK2	2	0.00968566	0.00884813	0.000712758	0.000608273	0.000240327	0.000608643	0	1	189495	168601	189495	0.824918	48.9325	48.6701	49.0632	25.2492	48.8817	25.2928	Ras-related protein R-Ras2	0.00139825	0.511558	575087	1.86211	0.367681	0.96313	0.831145	0.540649	0.301876	82355.1;106174;143014;0;34264.3;544213;	63297.2;91933.7;6571.67;0;34264.3;228571;	0.797922;0.82152;-0.446605;0;0.883905;0.0243577;	76184	0	0	0	0
DIA_ON3.mzML	DIA_ON3	P62070	P62070	RRAS2_HUMAN	RRAS2	255793	188602	211384	255793	188602	211384	211384	GSFEEIYK	GSFEEIYK	GSFEEIYK2	2	0.000731452	0.00884813	0.000647249	0.000591366	0.000240327	0.000591716	0	1	255793	188602	255793	0.834192	48.644	48.4237	48.7749	25.2492	48.6327	25.2336	Ras-related protein R-Ras2	0.00139825	0.335063	490775	2.10347	0.301814	0	0.981982	0.857799	0.430995	114317;146554;155935;2284.67;40658.4;637392;	112385;102750;5544.16;726.774;40658.4;197251;	0.983791;0.627624;-0.380989;0.601548;0.942707;-0.0221235;	75770	0	0	0	0
DIA_IN2.mzML	DIA_IN2	P62070	P62070	RRAS2_HUMAN	RRAS2	129094	141636	105757	129094	141636	105757	105757	GSFEEIYK	GSFEEIYK	GSFEEIYK2	2	0.00773337	0.00884813	0.000652316	0.000552792	0.000240327	0.000553097	0	1	152150	137760	152150	0.809014	48.514	48.2515	48.6479	25.2492	48.6018	25.0979	Ras-related protein R-Ras2	0.00139825	0.61912	458840	1.85556	0.374949	0	0.852984	0.508796	0.295672	81000.6;84025.9;109750;3448.94;56414;554254;	44742;50994.1;33623.6;0;56414;236919;	0.653073;0.757831;0.516179;0.496486;0.978958;-0.262219;	75494	0	0	0	0
DIA_OC1.mzML	DIA_OC1	P0C0L4;P0C0L5	P0C0L4;P0C0L5	CO4A_HUMAN;CO4B_HUMAN	C4A;C4B	485518	432448	394140	485518	432448	394140		GSFEFPVGDAVSK	GSFEFPVGDAVSK	GSFEFPVGDAVSK2	2	2.92E-05	0.000168152	0.00214388	0.000249377	0.000240327	0.000249501	0	0	316942	280475	316942	0.923516	68.5471	68.3697	68.6794	53.9382	68.5626	53.8933	Complement C4-A	0.000115734	0.881015	2.66E+06	3.45034	0.324491	2.11602	0.999992	1.06924	0.0348391	176108;106721;78796.5;43893.2;14043.3;	176108;103887;40059;36946.7;8340.86;	0.983352;0.839999;0.516168;0.873142;0.774565;	106907	0	0	0	0
DIA_OC2.mzML	DIA_OC2	P0C0L4;P0C0L5	P0C0L4;P0C0L5	CO4A_HUMAN;CO4B_HUMAN	C4A;C4B	569515	384180	376488	569515	384180	376488		GSFEFPVGDAVSK	GSFEFPVGDAVSK	GSFEFPVGDAVSK2	2	2.58E-05	0.000168152	0.00279265	0.000253743	0.000240327	0.000253872	0	0	324217	230558	324217	0.825624	68.5424	68.4102	68.6307	53.9382	68.5359	53.9229	Complement C4-A	0.000115734	0.879593	3.40E+06	2.93739	0.431248	1.6866	0.999986	0.713508	0.00340701	275076;102389;54390.9;42144.4;19361.6;	192504;99961.2;27823.3;31751.9;19361.6;	0.75022;0.938016;0.678263;0.92895;0.938099;	106976	0	0	0	0
DIA_OC3.mzML	DIA_OC3	P0C0L4;P0C0L5	P0C0L4;P0C0L5	CO4A_HUMAN;CO4B_HUMAN	C4A;C4B	729393	592357	428032	729393	592357	428032		GSFEFPVGDAVSK	GSFEFPVGDAVSK	GSFEFPVGDAVSK2	2	2.89E-05	0.000168152	0.00189618	0.000268312	0.000240327	0.000268456	0	0	340614	267175	340614	0.810419	68.1367	67.8707	68.3581	53.9382	68.0717	54.0315	Complement C4-A	0.000115734	0.511146	3.14E+06	2.4889	0.366489	1.73634	0.999971	1.05795	0.00250317	213471;192412;152396;42210.5;9841.26;	213471;92802.5;96920.3;34340.8;9841.26;	0.903159;0.580986;0.658281;0.853939;0.934004;	106355	0	0	0	0
DIA_ON1.mzML	DIA_ON1	P0C0L4;P0C0L5	P0C0L4;P0C0L5	CO4A_HUMAN;CO4B_HUMAN	C4A;C4B	39509	33101.6	34643.4	39509	33101.6	34643.4		GSFEFPVGDAVSK	GSFEFPVGDAVSK	GSFEFPVGDAVSK2	2	0.00117884	0.000168152	1	0.000617284	0.000240327	0.000617665	0	0	28676.9	23806.4	28676.9	0.840032	68.2258	68.1376	68.3147	53.9382	68.2252	53.9361	Complement C4-A	0.000115734	0.184131	268702	1.04788	0.341186	0.140584	0.95224	0.657131	0.0194967	12594.6;12517.5;8982.36;6358.4;0;	12594.6;10574.4;0;5507.92;0;	0.801784;0.868822;0.133631;0.872218;0;	106424	0	0	0	0
DIA_OC1.mzML	DIA_OC1	Q63HM9	Q63HM9	PLCX3_HUMAN	PLCXD3	1.12E+06	927071	936175	1.12E+06	927071	936175	936175	GSFFISQVVLTPK	GSFFISQVVLTPK	GSFFISQVVLTPK2	2	2.92E-05	0.000168152	0.000271223	0.000249377	0.000240327	0.000249501	0	1	602966	497635	602966	0.934783	84.3376	84.1594	84.4688	81.7622	84.5946	81.8067	PI-PLC X domain-containing protein 3	0.000115734	0.9771	1.98E+06	4.04294	0.444441	5.52524	0.999991	0	-1.00E+07	300167;144943;185411;119289;57510.3;39646.2;	300167;139917;162881;90638.1;56234.7;13914.6;	0.970628;0.91646;0.884468;0.74152;0.926698;0.406959;	131614	0	0	0	0
DIA_OC2.mzML	DIA_OC2	Q63HM9	Q63HM9	PLCX3_HUMAN	PLCXD3	1.32E+06	925880	976962	1.32E+06	925880	976962	976962	GSFFISQVVLTPK	GSFFISQVVLTPK	GSFFISQVVLTPK2	2	2.58E-05	0.000168152	0.000278474	0.000253743	0.000240327	0.000253872	0	1	717397	504286	717397	0.968583	84.2228	84.0057	84.4003	81.7622	84.3148	81.7204	PI-PLC X domain-containing protein 3	0.000115734	0.95732	2.22E+06	4.71482	0.502141	3.87408	0.999999	1.12167	0.00142457	359656;172903;189745;130055;108871;47753.8;	359656;172903;184838;107144;108871;21906.5;	0.960716;0.97458;0.978278;0.844488;0.98578;0.575457;	131545	0	0	0	0
DIA_OC3.mzML	DIA_OC3	Q63HM9	Q63HM9	PLCX3_HUMAN	PLCXD3	859454	753471	828497	859454	753471	828497	828497	GSFFISQVVLTPK	GSFFISQVVLTPK	GSFFISQVVLTPK2	2	2.89E-05	0.000168152	0.000255558	0.000268312	0.000240327	0.000268456	0	1	520109	447452	520109	0.956284	83.8268	83.649	83.958	81.7622	83.9959	81.6856	PI-PLC X domain-containing protein 3	0.000115734	0.942992	1.86E+06	3.85293	0.789876	4.84199	0.999999	1.49574	0.000673847	269656;144302;109419;127667;77894;24801.2;	269656;144302;106152;86941;65395.4;0;	0.961439;0.967522;0.92791;0.655709;0.853914;-0.435407;	130924	0	0	0	0
DIA_ON1.mzML	DIA_ON1	Q63HM9	Q63HM9	PLCX3_HUMAN	PLCXD3	404929	340867	258675	404929	340867	258675	258675	GSFFISQVVLTPK	GSFFISQVVLTPK	GSFFISQVVLTPK2	2	0.000476948	0.000168152	0.000728863	0.000617284	0.000240327	0.000617665	0	1	7494.64	6470.01	7494.64	0.61748	83.8179	83.6413	83.9039	81.7622	83.9181	81.7076	PI-PLC X domain-containing protein 3	0.000115734	0	0	1.84425	0.523042	0.424412	0.981326	1.66182	0.000489442	5112.7;9707.73;7978.76;58725.1;6096.83;20335.3;	1917.26;3534.81;2042.56;12747.4;6096.83;3231.62;	0.683739;0.685046;0.438357;0.70563;0.691603;0.0253114;	130855	0	0	0	0
DIA_ON2.mzML	DIA_ON2	Q63HM9	Q63HM9	PLCX3_HUMAN	PLCXD3	174742	140302	158530	174742	140302	158530	158530	GSFFISQVVLTPK	GSFFISQVVLTPK	GSFFISQVVLTPK2	2	0.00237349	0.000168152	0.000712758	0.000608273	0.000240327	0.000608643	0	1	11628.8	11066.6	11628.8	0.725887	83.7221	83.6337	83.8111	81.7622	83.9943	81.6158	PI-PLC X domain-containing protein 3	0.000115734	0	0	1.77914	0.428749	3.17386	0.934476	0.929217	0.0024247	7436.17;3614.32;7991.34;2518.55;5754.09;40664.5;	7436.17;2710.74;1481.92;548.83;1017;6663.34;	0.801784;0.801784;0.206215;0.455712;0.155201;0.453143;	130717	0	0	0	0
DIA_ON3.mzML	DIA_ON3	Q63HM9	Q63HM9	PLCX3_HUMAN	PLCXD3	145289	117032	153604	145289	117032	153604	153604	GSFFISQVVLTPK	GSFFISQVVLTPK	GSFFISQVVLTPK2	2	0.000121921	0.000168152	0.000647249	0.000591366	0.000240327	0.000591716	0	1	13941.4	12453.8	13941.4	0.67961	83.707	83.5298	83.7961	81.7622	83.8765	81.5082	PI-PLC X domain-containing protein 3	0.000115734	0.671205	166251	1.7175	0.624059	0.620431	0.99799	0.477833	0.282439	11093.3;3842.32;8837.32;1785.29;5099.5;10670.6;	3663.19;1440.87;8837.32;669.482;1193.06;1964.71;	0.654461;0.679718;0.690017;0.679718;0.498702;0.121245;	130717	0	0	0	0
DIA_IN1.mzML	DIA_IN1	Q63HM9	Q63HM9	PLCX3_HUMAN	PLCXD3	656250	513436	438078	656250	513436	438078	438078	GSFFISQVVLTPK	GSFFISQVVLTPK	GSFFISQVVLTPK2	2	0.00097704	0.000168152	0.000643915	0.000541126	0.000240327	0.000541418	0	1	49114.9	38110.1	49114.9	0.658215	83.8606	83.6821	84.035	81.7622	84.0911	81.3558	PI-PLC X domain-containing protein 3	0.000115734	0	0	1.72899	0.577649	1.35779	0.987168	0.710662	0.0170072	61595.5;21770.1;18787.1;65102.6;9430.26;5684.06;	20549.1;21770.1;6795.68;12939.2;3173.88;0;	0.720212;0.615076;0.608942;0.622072;0.559381;-0.354894;	130855	0	0	0	0
DIA_IN2.mzML	DIA_IN2	Q63HM9	Q63HM9	PLCX3_HUMAN	PLCXD3	498120	451187	365170	498120	451187	365170	365170	GSFFISQVVLTPK	GSFFISQVVLTPK	GSFFISQVVLTPK2	2	0.00044231	0.000168152	0.000652316	0.000552792	0.000240327	0.000553097	0	1	40026.1	37061.8	40026.1	0.604194	83.7834	83.6052	83.9577	81.7622	83.8028	81.8219	PI-PLC X domain-containing protein 3	0.000115734	0.597529	210173	1.25172	0.496839	0.305004	0.992631	0	-1.00E+07	40887.9;20998.1;19502.3;7637.4;8054.71;18456.7;	11079.1;20998.1;7948.96;1346.08;2745.87;2613.91;	0.589002;0.609972;0.610105;0.251017;0.573683;-0.393261;	130717	0	0	0	0
DIA_IN3.mzML	DIA_IN3	Q63HM9	Q63HM9	PLCX3_HUMAN	PLCXD3	553534	501573	565901	553534	501573	565901	565901	GSFFISQVVLTPK	GSFFISQVVLTPK	GSFFISQVVLTPK2	2	0.000201993	0.000168152	0.000708717	0.000604961	0.000240327	0.000605327	0	1	107232	97962.3	107232	0.819936	83.6867	83.5124	83.8651	81.7622	83.9725	81.4876	PI-PLC X domain-containing protein 3	0.000115734	0.838175	845597	1.62384	0.42201	0.646223	0.99543	0.585885	0.000105333	83890.3;17284.8;16108.4;38421.5;12598.5;12781.7;	83890.3;17284.8;6057.28;5632.29;3943.45;2979.35;	0.883797;0.606271;0.545186;0.0167069;0.531826;0.303043;	130579	0	0	0	0
DIA_OC1.mzML	DIA_OC1	P13861	P31323;P13861	KAP2_HUMAN	PRKAR2A	838450	702554	970114	838450	702554	970114		GSFGELALMYNTPR	GSFGELALMYNTPR	GSFGELALMYNTPR2	2	2.92E-05	0.000168152	0.000271223	0.000249377	0.000240327	0.000249501	0	0	582187	549002	582187	0.954821	81.0308	80.8565	81.2084	75.0425	81.1716	74.7892	cAMP-dependent protein kinase type II-alpha regulatory subunit	0.000115734	0.829697	2.83E+06	4.37733	0.525254	5.19336	0.999992	1.49884	0.0061534	190970;248237;197377;53308;145096;36287.9;	188854;248237;197377;53308;145096;36287.9;	0.886891;0.982083;0.953789;0.889501;0.996595;0.867185;	126445	0	0	0	0
DIA_OC2.mzML	DIA_OC2	P13861	P31323;P13861	KAP2_HUMAN	PRKAR2A	1.19E+06	809040	803064	1.19E+06	809040	803064		GSFGELALMYNTPR	GSFGELALMYNTPR	GSFGELALMYNTPR2	2	2.58E-05	0.000168152	0.000278474	0.000253743	0.000240327	0.000253872	0	0	675768	493266	675768	0.91653	81.1423	80.8798	81.2747	75.0425	81.2078	74.9144	cAMP-dependent protein kinase type II-alpha regulatory subunit	0.000115734	0.825015	2.81E+06	4.88298	0.491669	8.08774	0.999996	1.18144	0.00605157	292895;310431;256141;109111;175858;34274.7;	261461;267642;225871;109111;146666;34274.7;	0.926564;0.913007;0.903709;0.982865;0.905071;0.972192;	126721	0	0	0	0
DIA_OC3.mzML	DIA_OC3	P13861	P31323;P13861	KAP2_HUMAN	PRKAR2A	1.09E+06	801678	975658	1.09E+06	801678	975658		GSFGELALMYNTPR	GSFGELALMYNTPR	GSFGELALMYNTPR2	2	2.89E-05	0.000168152	0.000255558	0.000268312	0.000240327	0.000268456	0	0	674790	568230	674790	0.976742	80.3908	80.2164	80.6103	75.0425	80.697	74.6692	cAMP-dependent protein kinase type II-alpha regulatory subunit	0.000115734	0.92307	2.89E+06	4.17871	0.607432	6.34357	0.999996	1.19746	0.013753	262090;288066;135314;47626.3;138909;27436.4;	250839;285042;85918.3;22658.3;138909;27436.4;	0.959454;0.983565;0.734394;0.77752;0.993957;0.851337;	125548	0	0	0	0
DIA_OC1.mzML	DIA_OC1	Q9Y6E0	Q9Y6E0;Q9P289	STK24_HUMAN	STK24	84287.4	72557.9	56371.3	84287.4	72557.9	56371.3		GSFGEVFK	GSFGEVFK	GSFGEVFK2	2	2.92E-05	0.00616962	0.00861512	0.000249377	0.000240327	0.000249501	0	0	84287.4	72557.9	84287.4	0.526634	56.2919	56.2029	56.4223	34.7505	56.2439	34.8244	Serine/threonine-protein kinase 24	0.00108345	0.764235	499620	2.95193	0.207245	0.000917727	0.999862	0.695162	0.00681271	89345.1;37985.1;6793.78;14403.3;0;82569.6;	46643.7;25285;6793.78;12358.7;0;16815.9;	0.386272;0.616791;0.939212;0.871929;0;-0.421871;	87702	0	0	0	0
DIA_OC2.mzML	DIA_OC2	Q9Y6E0	Q9Y6E0;Q9P289	STK24_HUMAN	STK24	169938	114636	77791	169938	114636	77791		GSFGEVFK	GSFGEVFK	GSFGEVFK2	2	2.58E-05	0.00616962	0.00816151	0.000253743	0.000240327	0.000253872	0	0	169938	114636	169938	0.93635	56.1639	56.0324	56.4698	34.7505	56.1694	34.7414	Serine/threonine-protein kinase 24	0.00108345	0.912559	472459	2.4003	0.188018	0.703057	0.999874	0	-1.00E+07	130068;58487.9;3601.34;8052.71;1737.39;110356;	130068;35097.4;1163.21;4771.98;0;27946.5;	0.984686;0.785586;0.521485;0.7277;-0.184724;0.201325;	87564	0	0	0	0
DIA_OC3.mzML	DIA_OC3	Q9Y6E0	Q9Y6E0;Q9P289	STK24_HUMAN	STK24	146929	109251	89953.9	146929	109251	89953.9		GSFGEVFK	GSFGEVFK	GSFGEVFK2	2	0.000214705	0.00616962	0.00646412	0.000268312	0.000240327	0.000268456	0	0	146929	109251	146929	0.948395	55.4426	55.2641	55.6173	34.7505	55.6307	34.4937	Serine/threonine-protein kinase 24	0.00108345	0.951867	675864	2.67231	0.137442	0.254205	0.996073	1.27384	0.00850151	96165.2;45292.9;1460.88;13068.4;4104.17;109101;	88568.2;45292.9;0;13068.4;0;108487;	0.942738;0.976643;0.27857;0.888837;0.117904;0.876651;	86460	0	0	0	0
DIA_OC1.mzML	DIA_OC1	P35555	P35555	FBN1_HUMAN	FBN1	2.14E+08	1.80E+08	1.90E+08	2.14E+08	1.80E+08	1.90E+08	1.90E+08	GSFIC(UniMod:4)HC(UniMod:4)DMGYSGK	GSFICHCDMGYSGK	GSFIC(UniMod:4)HC(UniMod:4)DMGYSGK2	2	2.92E-05	0.000168152	0.000271223	0.000249377	0.000240327	0.000249501	0	1	1.37E+06	1.19E+06	1.37E+06	0.991637	38.0833	37.9059	38.3051	4.49333	38.0353	4.53521	Fibrillin-1	0.000115734	0.990571	2.62E+06	5.82444	0.69853	9.96703	0.999992	0	-1.00E+07	649406;493639;445952;332972;275893;282145;	649406;493639;445952;332972;275893;282145;	0.993205;0.987513;0.993592;0.977868;0.984787;0.993866;	59173	0	0	0	0
DIA_OC2.mzML	DIA_OC2	P35555	P35555	FBN1_HUMAN	FBN1	2.53E+08	1.75E+08	1.90E+08	2.53E+08	1.75E+08	1.90E+08	1.90E+08	GSFIC(UniMod:4)HC(UniMod:4)DMGYSGK	GSFICHCDMGYSGK	GSFIC(UniMod:4)HC(UniMod:4)DMGYSGK2	2	2.58E-05	0.000168152	0.000278474	0.000253743	0.000240327	0.000253872	0	1	1.82E+06	1.23E+06	1.82E+06	0.954141	38.0728	37.9424	38.2943	4.49333	38.0593	4.4832	Fibrillin-1	0.000115734	0.974826	3.39E+06	5.57563	0.767382	9.41628	0.999998	0.758999	0.0078467	829807;482221;633024;414249;359285;360119;	828828;482221;633024;414249;359285;358779;	0.941012;0.988083;0.964871;0.94438;0.965523;0.959864;	59173	0	0	0	0
DIA_OC3.mzML	DIA_OC3	P35555	P35555	FBN1_HUMAN	FBN1	2.40E+08	1.88E+08	1.80E+08	2.40E+08	1.88E+08	1.80E+08	1.80E+08	GSFIC(UniMod:4)HC(UniMod:4)DMGYSGK	GSFICHCDMGYSGK	GSFIC(UniMod:4)HC(UniMod:4)DMGYSGK2	2	2.89E-05	0.000168152	0.000255558	0.000268312	0.000240327	0.000268456	0	1	1.70E+06	1.28E+06	1.70E+06	0.985343	37.4237	37.247	37.6449	4.49333	37.5196	4.37173	Fibrillin-1	0.000115734	0.994787	3.49E+06	5.83363	0.66663	10.1485	1	0	-1.00E+07	751738;642934;592304;432016;359811;355602;	751738;642934;592304;432016;359811;355602;	0.974768;0.988881;0.99379;0.993115;0.993532;0.994098;	58207	0	0	0	0
DIA_IN1.mzML	DIA_IN1	P35555	P35555	FBN1_HUMAN	FBN1	9.35E+06	8.62E+06	8.68E+06	9.35E+06	8.62E+06	8.68E+06	8.68E+06	GSFIC(UniMod:4)HC(UniMod:4)DMGYSGK	GSFICHCDMGYSGK	GSFIC(UniMod:4)HC(UniMod:4)DMGYSGK2	2	8.39E-05	0.000168152	0.000643915	0.000541126	0.000240327	0.000541418	0	1	26259.2	25169.4	26259.2	0.929988	38.0231	37.8916	38.1564	4.49333	37.9547	4.57502	Fibrillin-1	0.000115734	0	0	2.61689	0.57052	1.82659	0.999914	0	-1.00E+07	15016.3;5549.14;11483.1;0;2035.5;1299.02;	15016.3;2364.64;10519.9;0;722.95;0;	0.961922;0.709691;0.904327;0;0.640114;0.436664;	59035	0	0	0	0
DIA_IN2.mzML	DIA_IN2	P35555	P35555	FBN1_HUMAN	FBN1	8.63E+06	7.98E+06	8.13E+06	8.63E+06	7.98E+06	8.13E+06	8.13E+06	GSFIC(UniMod:4)HC(UniMod:4)DMGYSGK	GSFICHCDMGYSGK	GSFIC(UniMod:4)HC(UniMod:4)DMGYSGK2	2	9.20E-05	0.000168152	0.000652316	0.000552792	0.000240327	0.000553097	0	1	23759	24101.4	23759	0.891826	37.2229	37.0916	37.3592	4.49333	37.3478	4.29173	Fibrillin-1	0.000115734	0	0	3.69118	0.51839	0.601093	0.999942	0	-1.00E+07	11293.6;5486.04;8901.84;1661.81;8747.56;4390.93;	11293.6;5486.04;8567.04;0;3898.36;2211.96;	0.936521;0.962741;0.912386;0.306714;0.717163;0.790984;	57793	0	0	0	0
DIA_IN3.mzML	DIA_IN3	P35555	P35555	FBN1_HUMAN	FBN1	8.71E+06	8.26E+06	8.53E+06	8.71E+06	8.26E+06	8.53E+06	8.53E+06	GSFIC(UniMod:4)HC(UniMod:4)DMGYSGK	GSFICHCDMGYSGK	GSFIC(UniMod:4)HC(UniMod:4)DMGYSGK2	2	7.89E-05	0.000168152	0.000708717	0.000604961	0.000240327	0.000605327	0	1	34280.5	32187.8	34280.5	0.950707	37.662	37.5307	37.7948	4.49333	37.6631	4.47253	Fibrillin-1	0.000115734	0	0	3.27616	0.41857	2.98184	0.999936	0	-1.00E+07	11197.3;3954.98;13582.4;1562.82;9500.81;1615.67;	11197.3;0;13582.4;0;9500.81;1.63448;	0.952522;0.509122;0.948597;0.404803;0.951584;-0.46604;	58483	0	0	0	0
DIA_OC1.mzML	DIA_OC1	P35555	P35555	FBN1_HUMAN	FBN1	2.14E+08	1.80E+08	1.90E+08	2.14E+08	1.80E+08	1.90E+08	1.90E+08	GSFIC(UniMod:4)HC(UniMod:4)DMGYSGK	GSFICHCDMGYSGK	GSFIC(UniMod:4)HC(UniMod:4)DMGYSGK3	3	2.92E-05	0.000168152	0.000271223	0.000249377	0.000240327	0.000249501	0	1	821074	690191	821074	0.983999	43.2186	43.0876	43.3929	13.6125	43.2661	13.5188	Fibrillin-1	0.000115734	0.979484	5.78E+06	3.882	0.592507	6.91339	0.999999	1.29968	0.162554	509796;159957;162993;170018;159682;203256;	501436;159957;162993;166285;159682;123197;	0.990242;0.963317;0.935223;0.991458;0.985112;0.209385;	67219	0	0	0	0
DIA_OC2.mzML	DIA_OC2	P35555	P35555	FBN1_HUMAN	FBN1	2.53E+08	1.75E+08	1.90E+08	2.53E+08	1.75E+08	1.90E+08	1.90E+08	GSFIC(UniMod:4)HC(UniMod:4)DMGYSGK	GSFICHCDMGYSGK	GSFIC(UniMod:4)HC(UniMod:4)DMGYSGK3	3	2.58E-05	0.000168152	0.000278474	0.000253743	0.000240327	0.000253872	0	1	967457	652622	967457	0.981718	43.1992	43.0681	43.3307	13.6125	43.1973	13.6238	Fibrillin-1	0.000115734	0.99585	6.91E+06	4.51458	0.559538	7.49977	1	0	-1.00E+07	617618;226263;177279;239093;160316;159384;	590866;216275;177279;194711;160316;154684;	0.990528;0.967276;0.968367;0.950292;0.968731;0.91161;	67219	0	0	0	0
DIA_OC3.mzML	DIA_OC3	P35555	P35555	FBN1_HUMAN	FBN1	2.40E+08	1.88E+08	1.80E+08	2.40E+08	1.88E+08	1.80E+08	1.80E+08	GSFIC(UniMod:4)HC(UniMod:4)DMGYSGK	GSFICHCDMGYSGK	GSFIC(UniMod:4)HC(UniMod:4)DMGYSGK3	3	2.89E-05	0.000168152	0.000255558	0.000268312	0.000240327	0.000268456	0	1	907587	680899	907587	0.928172	42.771	42.6395	42.9049	13.6125	42.8003	13.5658	Fibrillin-1	0.000115734	0.924775	5.99E+06	4.0792	0.569849	6.36381	1	1.58693	0.142025	502949;322387;163067;189701;128767;192292;	457182;322387;153578;166975;128018;74117.7;	0.899822;0.955734;0.90839;0.902262;0.960003;0.336327;	66598	0	0	0	0
DIA_OC1.mzML	DIA_OC1	Q92905	Q92905	CSN5_HUMAN	COPS5	1.07E+06	958244	1.29E+06	1.07E+06	958244	1.29E+06	1.29E+06	GSFMLGLETHDR	GSFMLGLETHDR	GSFMLGLETHDR3	3	2.92E-05	0.000168152	0.000271223	0.000249377	0.000240327	0.000249501	0	1	290108	256264	290108	0.943246	61.3528	61.1772	61.5739	42.4713	61.3891	42.4254	COP9 signalosome complex subunit 5	0.000115734	0.988096	2.63E+06	5.46625	0.611154	0	0.999999	1.91707	0.00289758	167400;103332;150586;75601.9;44962.2;54850.1;	164545;103332;131927;75601.9;44962.2;54850.1;	0.858509;0.990654;0.886145;0.982894;0.986439;0.991278;	95639	0	0	0	0
DIA_OC2.mzML	DIA_OC2	Q92905	Q92905	CSN5_HUMAN	COPS5	1.28E+06	895097	1.22E+06	1.28E+06	895097	1.22E+06	1.22E+06	GSFMLGLETHDR	GSFMLGLETHDR	GSFMLGLETHDR3	3	2.58E-05	0.000168152	0.000278474	0.000253743	0.000240327	0.000253872	0	1	280529	189238	280529	0.913134	61.3112	61.0904	61.4893	42.4713	61.3088	42.4776	COP9 signalosome complex subunit 5	0.000115734	0.98463	3.03E+06	4.85193	0.691558	0	1	1.08473	0.00749903	155036;109733;163671;82460.6;50723.4;50006.5;	90138.1;109733;120980;82460.6;50723.4;49815.9;	0.796905;0.963042;0.861097;0.987215;0.957018;0.929576;	95639	0	0	0	0
DIA_OC3.mzML	DIA_OC3	Q92905	Q92905	CSN5_HUMAN	COPS5	1.30E+06	1.10E+06	1.21E+06	1.30E+06	1.10E+06	1.21E+06	1.21E+06	GSFMLGLETHDR	GSFMLGLETHDR	GSFMLGLETHDR3	3	2.89E-05	0.000168152	0.000255558	0.000268312	0.000240327	0.000268456	0	1	296317	236662	296317	0.894642	60.4596	60.3272	60.6792	42.4713	60.7132	42.125	COP9 signalosome complex subunit 5	0.000115734	0.992106	2.56E+06	4.98061	0.808636	0	0.999999	2.04062	0.0142011	190601;128453;170742;73846.2;40823.5;33766.7;	176955;125176;137520;73846.2;40823.5;33621.9;	0.944464;0.965373;0.812845;0.969941;0.978568;0.965871;	94328	0	0	0	0
DIA_ON1.mzML	DIA_ON1	Q92905	Q92905	CSN5_HUMAN	COPS5	1.85E+06	1.40E+06	1.50E+06	1.85E+06	1.40E+06	1.50E+06	1.50E+06	GSFMLGLETHDR	GSFMLGLETHDR	GSFMLGLETHDR3	3	6.52E-05	0.000168152	0.000728863	0.000617284	0.000240327	0.000617665	0	1	39391.4	31554.3	39391.4	0.754369	60.8179	60.7288	60.9933	42.4713	60.8694	42.4458	COP9 signalosome complex subunit 5	0.000115734	0.926417	802666	1.74492	0.6635	0	0.999541	1.05795	0.00357129	79451.6;37232.7;54763.8;11069.9;5971.31;5115.78;	21909;10304.6;23971.1;2518.94;765.614;5115.78;	0.342214;0.78079;0.763439;0.328405;-0.365988;0.658647;	94811	0	0	0	0
DIA_ON2.mzML	DIA_ON2	Q92905	Q92905	CSN5_HUMAN	COPS5	1.67E+06	1.35E+06	1.49E+06	1.67E+06	1.35E+06	1.49E+06	1.49E+06	GSFMLGLETHDR	GSFMLGLETHDR	GSFMLGLETHDR3	3	7.00E-05	0.000168152	0.000712758	0.000608273	0.000240327	0.000608643	0	1	42494.6	35611.4	42494.6	0.319975	60.809	60.7197	60.9846	42.4713	60.9026	42.3823	COP9 signalosome complex subunit 5	0.000115734	0.891437	999741	2.2765	0.608822	0	0.999752	0	-1.00E+07	75533.4;17305.7;70466.4;20046.6;3960.74;7134.06;	19095.9;6663.1;34353.9;20046.6;3960.74;1477.65;	0.330496;0.367455;0.330092;0.861951;0.650839;-0.129345;	94811	0	0	0	0
DIA_ON3.mzML	DIA_ON3	Q92905	Q92905	CSN5_HUMAN	COPS5	2.06E+06	1.56E+06	1.59E+06	2.06E+06	1.56E+06	1.59E+06	1.59E+06	GSFMLGLETHDR	GSFMLGLETHDR	GSFMLGLETHDR3	3	0.000121921	0.000168152	0.000647249	0.000591366	0.000240327	0.000591716	0	1	100729	78449.3	100729	0.431276	60.5677	60.4357	60.7889	42.4713	60.6332	42.4267	COP9 signalosome complex subunit 5	0.000115734	0.849752	561537	1.95944	0.24574	0	0.998933	1.101	0.00747056	93220.3;40107.1;109817;10547.3;1275.27;18461.6;	32508;40107.1;48083.8;0;0;12538.2;	0.160953;0.949254;-0.079641;-0.0554992;0.391323;0.73373;	94466	0	0	0	0
DIA_IN1.mzML	DIA_IN1	Q92905	Q92905	CSN5_HUMAN	COPS5	1.81E+06	1.61E+06	1.41E+06	1.81E+06	1.61E+06	1.41E+06	1.41E+06	GSFMLGLETHDR	GSFMLGLETHDR	GSFMLGLETHDR3	3	0.00097704	0.000168152	0.000643915	0.000541126	0.000240327	0.000541418	0	1	14391.5	13710.2	14391.5	0.442194	61.2385	61.1493	61.4171	42.4713	61.1597	42.5801	COP9 signalosome complex subunit 5	0.000115734	0.959594	370707	0.830621	0.522627	0	0.987899	1.05795	5.39E-05	45804.7;9760.26;26170.9;24074.3;0;1488.28;	5377.09;9760.26;4631.25;0;0;0;	0.128013;0.67091;-0.0398219;0.217799;0;0.043403;	95432	0	0	0	0
DIA_IN2.mzML	DIA_IN2	Q92905	Q92905	CSN5_HUMAN	COPS5	1.85E+06	1.85E+06	1.34E+06	1.85E+06	1.85E+06	1.34E+06	1.34E+06	GSFMLGLETHDR	GSFMLGLETHDR	GSFMLGLETHDR3	3	0.000924108	0.000168152	0.000652316	0.000552792	0.000240327	0.000553097	0	1	24296.7	24470.4	24296.7	0.543187	60.499	60.3214	60.7631	42.4713	60.5527	42.4082	COP9 signalosome complex subunit 5	0.000115734	0.663169	413437	0.72818	0.350526	0	0.977081	0.673718	0.00151962	83209.9;9813.06;32656.7;7524.79;0;0;	25295.1;9813.06;14483.6;2270.56;0;0;	0.593247;0.528173;0.55336;0.417678;0;0;	94259	0	0	0	0
DIA_IN3.mzML	DIA_IN3	Q92905	Q92905	CSN5_HUMAN	COPS5	2.08E+06	1.92E+06	1.15E+06	2.08E+06	1.92E+06	1.15E+06	1.15E+06	GSFMLGLETHDR	GSFMLGLETHDR	GSFMLGLETHDR3	3	0.000201993	0.000168152	0.000708717	0.000604961	0.000240327	0.000605327	0	1	18164.4	18404	18164.4	0.867801	60.8414	60.7521	60.9277	42.4713	60.8464	42.4788	COP9 signalosome complex subunit 5	0.000115734	0.918737	289418	1.71766	0.618389	0	0.996924	1.05795	2.99E-05	44032.9;11904.3;15441.3;4709.22;2084.72;1954.87;	2039.83;2890.98;13807.2;658.943;2084.72;1466.15;	-0.0326649;0.678457;0.914456;-0.0869845;0.801784;0.801784;	94811	0	0	0	0
DIA_OC3.mzML	DIA_OC3	Q92905	Q92905	CSN5_HUMAN	COPS5	1.30E+06	1.10E+06	1.21E+06	1.30E+06	1.10E+06	1.21E+06	1.21E+06	GSFMLGLETHDRK	GSFMLGLETHDRK	GSFMLGLETHDRK3	3	2.89E-05	0.0167472	0.000255558	0.000268312	0.000240327	0.000268456	0	1	102970	76041	102970	0.939481	49.8573	49.6781	50.0315	26.6592	49.8556	26.6485	COP9 signalosome complex subunit 5	0.00254838	0.773285	299844	2.18341	0.268819	0.0821978	0.999836	0	-1.00E+07	68031.9;382.569;37683.4;0;4693.77;5598.79;	68031.9;124.94;33280.5;0;1532.9;0;	0.987662;0.582635;0.858766;0;0.582635;0.474893;	77703	0	0	0	0
DIA_OC1.mzML	DIA_OC1	Q13619	Q13619	CUL4A_HUMAN	CUL4A	475083	414834	407620	475083	414834	407620	356149	GSFSALVGR	GSFSALVGR	GSFSALVGR2	2	0.000304243	1	0.000271223	0.000249377	0.000240327	0.000249501	0	1	19169.5	15820.8	19169.5	0.615846	54.6647	54.5756	54.7954	32.2029	54.5475	32.3718	Cullin-4A	0.0051069	0	192860	1.99764	0.455841	0.766165	0.990289	1.23245	0.0195567	23095.9;6168.14;2713.25;5693.12;1299.64;2041.67;	12127.7;6168.14;873.591;0;0;509.739;	0.450214;0.936532;0.651004;-0.338379;0.537828;0.504004;	85150	0	0	0	0
DIA_OC2.mzML	DIA_OC2	Q13619	Q13619	CUL4A_HUMAN	CUL4A	479801	323662	416424	479801	323662	416424	352666	GSFSALVGR	GSFSALVGR	GSFSALVGR2	2	0.000702802	1	0.000278474	0.000253743	0.000240327	0.000253872	0	1	30123.6	20821.6	30123.6	0.965547	54.58	54.4488	54.7122	32.2029	54.4651	32.3669	Cullin-4A	0.0051069	0	188712	1.92791	0.442027	0	0.963067	1.41143	0.0272712	19852.8;10270.7;2268.87;12210.1;0;0;	19852.8;10270.7;0;670.366;0;0;	0.958649;0.978882;0.34634;-0.410016;0;0;	85081	0	0	0	0
DIA_OC3.mzML	DIA_OC3	Q13619	Q13619	CUL4A_HUMAN	CUL4A	673665	506227	414081	673665	506227	414081	403241	GSFSALVGR	GSFSALVGR	GSFSALVGR2	2	2.89E-05	1	0.000255558	0.000268312	0.000240327	0.000268456	0	1	28515.9	21058.3	28515.9	0.87348	53.814	53.682	53.9461	32.2029	53.8139	32.2059	Cullin-4A	0.0051069	0.189822	879169	2.96257	0.526281	0.614209	0.999959	0.419424	0.0385911	14303.8;9923.97;11996;8055.92;0;771.284;	14303.8;9831.93;4380.23;6982.32;0;283.243;	0.974306;0.843765;0.610927;0.849893;0;0.659304;	83908	0	0	0	0
DIA_OC1.mzML	DIA_OC1	Q15084	Q15084	PDIA6_HUMAN	PDIA6	5.69E+06	4.92E+06	4.84E+06	5.69E+06	4.92E+06	4.84E+06	4.84E+06	GSFSEQGINEFLR	GSFSEQGINEFLR	GSFSEQGINEFLR2	2	2.92E-05	0.000168152	0.000271223	0.000249377	0.000240327	0.000249501	0	1	2.81E+06	2.42E+06	2.81E+06	0.993514	77.4133	77.2388	77.5909	68.3922	77.5613	68.1262	Protein disulfide-isomerase A6	0.000115734	0.893478	1.08E+07	5.83931	0.602765	9.48293	0.999538	0.371723	0.00784458	1.35157e+06;939536;639891;515743;418380;430983;	1.35157e+06;939536;639891;515743;418380;428739;	0.993535;0.996183;0.997142;0.988599;0.974686;0.992762;	120784	0	0	0	0
DIA_OC2.mzML	DIA_OC2	Q15084	Q15084	PDIA6_HUMAN	PDIA6	7.42E+06	5.12E+06	4.97E+06	7.42E+06	5.12E+06	4.97E+06	4.97E+06	GSFSEQGINEFLR	GSFSEQGINEFLR	GSFSEQGINEFLR2	2	2.58E-05	0.000168152	0.000278474	0.000253743	0.000240327	0.000253872	0	1	3.82E+06	2.58E+06	3.82E+06	0.995271	77.4409	77.2638	77.6146	68.3922	77.4856	68.2858	Protein disulfide-isomerase A6	0.000115734	0.889743	1.44E+07	5.87653	0.54378	9.53616	0.999884	0.715298	0.00539124	1.83815e+06;1.29917e+06;848065;684880;595829;553398;	1.83815e+06;1.29917e+06;848065;684880;595829;553398;	0.996296;0.995918;0.995876;0.991294;0.990775;0.995131;	120922	0	0	0	0
DIA_OC3.mzML	DIA_OC3	Q15084	Q15084	PDIA6_HUMAN	PDIA6	6.52E+06	4.87E+06	4.78E+06	6.52E+06	4.87E+06	4.78E+06	4.78E+06	GSFSEQGINEFLR	GSFSEQGINEFLR	GSFSEQGINEFLR2	2	2.89E-05	0.000168152	0.000255558	0.000268312	0.000240327	0.000268456	0	1	3.12E+06	2.44E+06	3.12E+06	0.989045	76.7326	76.5552	76.908	68.3922	76.9957	68.0088	Protein disulfide-isomerase A6	0.000115734	0.977741	1.19E+07	5.83369	0.804311	9.58105	0.999989	0.675717	0.00364894	1.51607e+06;1.04677e+06;704235;558370;459811;447556;	1.51607e+06;1.04677e+06;704235;558370;459811;447556;	0.992922;0.985009;0.985412;0.986085;0.993686;0.993352;	119818	0	0	0	0
DIA_ON1.mzML	DIA_ON1	Q15084	Q15084	PDIA6_HUMAN	PDIA6	153502	128047	129149	153502	128047	129149	129149	GSFSEQGINEFLR	GSFSEQGINEFLR	GSFSEQGINEFLR2	2	0.0035706	0.000168152	0.000728863	0.000617284	0.000240327	0.000617665	0	1	72281.7	61648.7	72281.7	0.891803	76.8146	76.6402	76.9931	68.3922	77.067	67.9422	Protein disulfide-isomerase A6	0.000115734	0.157942	2.56E+06	1.47522	0.723397	0.672938	0.893206	0.48585	0.278238	50650.1;21676.8;87147.1;27095.1;25935;130666;	50650.1;6269.71;53743.9;15361.9;10810.9;60830.5;	0.988568;0.499117;0.508499;0.733026;0.705784;-0.0835961;	119887	0	0	0	0
DIA_IN1.mzML	DIA_IN1	Q15084	Q15084	PDIA6_HUMAN	PDIA6	135092	118496	85401.8	135092	118496	85401.8	85401.8	GSFSEQGINEFLR	GSFSEQGINEFLR	GSFSEQGINEFLR2	2	0.00128078	0.000168152	0.000643915	0.000541126	0.000240327	0.000541418	0	1	135092	118496	135092	0.865057	77.2506	77.0731	77.3818	68.3922	77.3076	68.3081	Protein disulfide-isomerase A6	0.000115734	0.00484876	1.29E+06	2.03311	0.572261	0.364569	0.977402	1.61168	0.241921	106699;47312.8;45903.6;6173.51;22213.6;137864;	85552.2;47312.8;10033.1;2227.3;6270.11;55090.3;	0.814786;0.96655;-0.0488398;0.640076;0.412296;0.348159;	120508	0	0	0	0
DIA_OC1.mzML	DIA_OC1	Q92609	Q92609	TBCD5_HUMAN	TBC1D5	17694.4	14603.4	15529	17694.4	14603.4	15529	15529	GSFSGQAQPLR	GSFSGQAQPLR	GSFSGQAQPLR2	2	0.000438151	1	0.000753769	0.000926569	0.00259796	0.000926999	0	1	13616	11892.7	13616	0.756705	35.2087	35.1202	35.297	-0.512125	35.2244	-0.483645	TBC1 domain family member 5	0.00531511	0	0	2.11967	0.357054	0.677301	0.985746	1.04873	0.00935892	6752.21;0;18927.2;3139.88;0;3992.65;	6752.21;0;4508.83;2354.91;0;2994.49;	0.801784;0;0.665654;0.801784;0;0.801784;	54665	0	0	0	0
DIA_OC2.mzML	DIA_OC2	Q92609	Q92609	TBCD5_HUMAN	TBC1D5	44362.3	30573.8	30912.2	44362.3	30573.8	30912.2	30912.2	GSFSGQAQPLR	GSFSGQAQPLR	GSFSGQAQPLR2	2	2.58E-05	1	0.00103493	0.00114863	0.00259796	0.00114916	0	1	44362.3	30573.8	44362.3	0.921846	35.2873	35.1991	35.3733	-0.512125	35.275	-0.462361	TBC1 domain family member 5	0.00531511	0	0	2.56059	0.534834	2.64488	0.999843	0	-1.00E+07	11895;26988.5;32684.4;4332.39;4625.5;0;	11895;23372.7;29218;3249.29;3469.12;0;	0.801784;0.872068;0.984077;0.801784;0.801784;0;	54803	0	0	0	0
DIA_OC3.mzML	DIA_OC3	Q92609	Q92609	TBCD5_HUMAN	TBC1D5	36485.9	27034.8	25157.5	36485.9	27034.8	25157.5	25157.5	GSFSGQAQPLR	GSFSGQAQPLR	GSFSGQAQPLR2	2	0.000172899	1	0.000255558	0.000681663	0.00259796	0.000681973	0	1	36485.9	27034.8	36485.9	0.890907	34.8141	34.6833	34.903	-0.512125	34.8412	-0.452341	TBC1 domain family member 5	0.00531511	0	0	2.53349	0.401202	0.060333	0.997807	0.924718	0.00533814	10151.1;137889;31360.6;4928.17;14281.1;7697.38;	3450.24;747.266;31360.6;1675.02;14281.1;0;	0.676554;-0.479998;0.925939;0.676554;0.939709;-0.210965;	54113	0	0	0	0
DIA_OC1.mzML	DIA_OC1	Q86V85	Q86V85	GP180_HUMAN	GPR180	102075	84243.5	105441	102075	84243.5	105441	105441	GSFSSTAAQDAQGQR	GSFSSTAAQDAQGQR	GSFSSTAAQDAQGQR2	2	2.92E-05	0.000168152	0.000271223	0.000249377	0.000240327	0.000249501	0	1	102075	84243.5	102075	0.96713	31.5706	31.4353	31.7027	-7.99032	31.7269	-8.07525	Integral membrane protein GPR180	0.000115734	0.886388	546922	4.40769	0.644192	0.400508	0.99999	0.783707	0.00138181	33375.3;64977.2;32749.7;24820.1;39563.4;13634.4;	12277.3;64977.3;32749.7;24820.1;35900;6446;	0.786307;0.997532;0.968431;0.976986;0.834229;0.740025;	48956	0	0	0	0
DIA_OC2.mzML	DIA_OC2	Q86V85	Q86V85	GP180_HUMAN	GPR180	209341	141216	124195	209341	141216	124195	124195	GSFSSTAAQDAQGQR	GSFSSTAAQDAQGQR	GSFSSTAAQDAQGQR2	2	2.58E-05	0.000168152	0.000278474	0.000253743	0.000240327	0.000253872	0	1	209341	141216	209341	0.971388	31.7356	31.6031	31.8673	-7.99032	31.7802	-7.86534	Integral membrane protein GPR180	0.000115734	0.954258	658990	5.13074	0.65527	2.33582	1	0.711789	0.0113194	97426.9;69519.6;36412.3;42394.5;60784.3;31211.7;	97426.9;69519.6;36263.8;42394.5;58497.6;30504;	0.96397;0.98465;0.89665;0.966685;0.935627;0.934478;	49232	0	0	0	0
DIA_OC3.mzML	DIA_OC3	Q86V85	Q86V85	GP180_HUMAN	GPR180	144167	112474	102136	144167	112474	102136	102136	GSFSSTAAQDAQGQR	GSFSSTAAQDAQGQR	GSFSSTAAQDAQGQR2	2	2.89E-05	0.000168152	0.000255558	0.000268312	0.000240327	0.000268456	0	1	144167	112474	144167	0.883114	31.3925	31.2604	31.4817	-7.99032	31.4074	-7.8769	Integral membrane protein GPR180	0.000115734	0.94132	626558	3.73611	0.502735	0.783916	1	1.58693	0.0373532	67150.5;60290;36298.1;39146.4;28941.5;31259.3;	67150.5;51016.9;20035.8;25999.4;0;27611.7;	0.950098;0.846478;0.792849;0.781998;0.346633;0.87891;	48749	0	0	0	0
DIA_OC1.mzML	DIA_OC1	Q9H6U8	Q9H6U8	ALG9_HUMAN	ALG9	651909	553575	530959	651909	553575	530959	530959	GSGASSGDTAPAADKLR	GSGASSGDTAPAADKLR	GSGASSGDTAPAADKLR3	3	2.92E-05	0.000168152	0.000271223	0.000249377	0.000240327	0.000249501	0	1	298301	246191	298301	0.931814	25.7817	25.6956	25.9158	-21.002	25.6212	-20.0819	Alpha-1,2-mannosyltransferase ALG9	0.000115734	0.912617	569544	3.04566	0.738423	3.58598	0.999992	1.89992	0.202689	238427;54032.5;30242.5;18611.8;12680.2;28675.9;	233938;51683.3;28238;5247.44;12680.2;0;	0.934765;0.915293;0.895904;0.385899;0.944717;0.415203;	39894	0	0	0	0
DIA_OC2.mzML	DIA_OC2	Q9H6U8	Q9H6U8	ALG9_HUMAN	ALG9	824472	556168	605173	824472	556168	605173	605173	GSGASSGDTAPAADKLR	GSGASSGDTAPAADKLR	GSGASSGDTAPAADKLR3	3	2.58E-05	0.000168152	0.000278474	0.000253743	0.000240327	0.000253872	0	1	416154	280727	416154	0.966505	25.8671	25.778	25.9975	-21.002	25.6076	-20.1598	Alpha-1,2-mannosyltransferase ALG9	0.000115734	0.739718	280310	3.97938	0.415373	1.59141	0.999998	1.68488	0.576075	307988;88513;44700.1;42360.1;21704.9;25844;	305936;88513;44700.1;25465.6;21704.9;21871.2;	0.968214;0.96739;0.968479;0.689955;0.938814;0.849056;	40032	0	0	0	0
DIA_OC3.mzML	DIA_OC3	Q9H6U8	Q9H6U8	ALG9_HUMAN	ALG9	593816	457339	438837	593816	457339	438837	438837	GSGASSGDTAPAADKLR	GSGASSGDTAPAADKLR	GSGASSGDTAPAADKLR3	3	2.89E-05	0.000168152	0.000255558	0.000268312	0.000240327	0.000268456	0	1	224788	166000	224788	0.924638	25.7	25.5679	25.7883	-21.002	25.5756	-20.2205	Alpha-1,2-mannosyltransferase ALG9	0.000115734	0.823067	437229	2.30344	0.879717	0.455376	0.999748	1.62202	0.0796289	169411;52541.1;27588.4;15659.1;8530.68;66610.1;	169411;52541.1;3036.52;0;2835.74;9090.27;	0.924243;0.939921;-0.374041;-0.48486;0.665088;0.0577853;	39825	0	0	0	0
DIA_OC1.mzML	DIA_OC1	O95248	O95248	MTMR5_HUMAN	SBF1	212049	178239	187874	212049	178239	187874	195920	GSGEGQGQILQR	GSGEGQGQILQR	GSGEGQGQILQR2	2	5.81E-05	0.000168152	0.000271223	0.000249377	0.000240327	0.000249501	0	1	68699.9	56698.9	68699.9	0.961162	30.9873	30.8555	31.1218	-9.51496	31.0065	-9.39667	Myotubularin-related protein 5	0.000115734	0	0	3.07433	0.326257	0	0.999303	1.45618	0.00882516	23802.6;16640.2;31022.5;6515.77;1619.55;1656.88;	23467.6;16640.2;28592.1;0;0;632.967;	0.951978;0.978373;0.958683;-0.546656;0.486891;0.679705;	48045	0	0	0	0
DIA_OC2.mzML	DIA_OC2	O95248	O95248	MTMR5_HUMAN	SBF1	278384	187791	190545	278384	187791	190545	190491	GSGEGQGQILQR	GSGEGQGQILQR	GSGEGQGQILQR2	2	2.58E-05	0.000168152	0.000278474	0.000253743	0.000240327	0.000253872	0	1	87538.8	59051.4	87538.8	0.920359	31.0668	30.9367	31.1991	-9.51496	31.041	-9.36191	Myotubularin-related protein 5	0.000115734	0	146295	3.29679	0.566935	2.01542	1	1.54116	0.0132191	33678.5;25512.2;40201.8;18938.6;5276.42;2302.48;	33678.5;23888.4;29971.9;7102.68;5276.42;870.857;	0.978105;0.926354;0.850693;0.558691;0.908572;0.674278;	48183	0	0	0	0
DIA_OC3.mzML	DIA_OC3	O95248	O95248	MTMR5_HUMAN	SBF1	222280	169423	147986	222280	169423	147986	152013	GSGEGQGQILQR	GSGEGQGQILQR	GSGEGQGQILQR2	2	2.89E-05	0.000168152	0.000255558	0.000268312	0.000240327	0.000268456	0	1	47647.9	37199.1	47647.9	0.886965	30.7269	30.5917	30.8123	-9.51496	30.7698	-9.26531	Myotubularin-related protein 5	0.000115734	0	290562	3.05645	0.214019	0.259428	0.999997	1.23843	0.00444473	29064.4;3870.12;28758.3;3148.18;4314.58;6205.32;	25303.2;0;22344.7;0;619.161;6205.32;	0.917203;0.584571;0.852723;0.584571;0.219736;0.944468;	47700	0	0	0	0
DIA_OC1.mzML	DIA_OC1	O60313	O60313	OPA1_HUMAN	OPA1	1.52E+06	1.26E+06	1.08E+06	1.52E+06	1.26E+06	1.08E+06	1.08E+06	GSGEMMTR	GSGEMMTR	GSGEMMTR2	2	2.92E-05	0.000168152	0.000271223	0.000249377	0.000240327	0.000249501	0	1	88357.2	72922.3	88357.2	0.77832	23.9261	23.8378	24.1043	-24.7671	23.8084	-24.361	Dynamin-like 120 kDa protein, mitochondrial	0.000115734	0.968223	1.84E+06	2.02715	0.762429	0	0.999555	0.698421	0.0348257	141647;121034;79008.5;11086.4;4136.57;	37623.3;33787.8;39647.4;11086.4;0;	0.786289;0.578695;0.783784;0.731735;-0.0982135;	36987	0	0	0	0
DIA_OC2.mzML	DIA_OC2	O60313	O60313	OPA1_HUMAN	OPA1	1.84E+06	1.24E+06	1.09E+06	1.84E+06	1.24E+06	1.09E+06	1.09E+06	GSGEMMTR	GSGEMMTR	GSGEMMTR2	2	2.58E-05	0.000168152	0.000278474	0.000253743	0.000240327	0.000253872	0	1	309289	208639	309289	0.944063	23.9702	23.8351	24.1015	-24.7671	23.8786	-24.421	Dynamin-like 120 kDa protein, mitochondrial	0.000115734	0.979145	1.74E+06	3.62668	0.414537	0.781088	0.99998	0.640445	0.0067357	198929;76473.4;81995.8;48682.6;19217.7;	178611;76473.4;81995.8;48682.6;9023.96;	0.936966;0.87561;0.942697;0.972398;0.747532;	37056	0	0	0	0
DIA_OC3.mzML	DIA_OC3	O60313	O60313	OPA1_HUMAN	OPA1	1.53E+06	1.13E+06	1.11E+06	1.53E+06	1.13E+06	1.11E+06	1.11E+06	GSGEMMTR	GSGEMMTR	GSGEMMTR2	2	0.000304015	0.000168152	0.000255558	0.000268312	0.000240327	0.000268456	0	1	275281	203289	275281	0.947375	23.7561	23.6239	23.8876	-24.7671	23.6627	-24.3982	Dynamin-like 120 kDa protein, mitochondrial	0.000115734	0.988337	1.36E+06	2.62316	0.280708	0	0.993954	0.313043	0.00379117	137648;56041;105104;34113.8;8302.68;	137648;0;103520;34113.8;0;	0.975515;-0.0780844;0.901173;0.97403;-0.0435698;	36780	0	0	0	0
DIA_OC1.mzML	DIA_OC1	P04264	P04264	K2C1_HUMAN	KRT1	9.47E+07	8.28E+07	7.50E+07	9.47E+07	8.28E+07	7.50E+07	7.50E+07	GSGGGSSGGSIGGR	GSGGGSSGGSIGGR	GSGGGSSGGSIGGR2	2	2.92E-05	0.000168152	0.000271223	0.000249377	0.000240327	0.000249501	0	1	9.82E+06	8.10E+06	9.82E+06	0.866641	19.3555	19.2226	19.4438	-40.6124	19.3459	-39.8331	Keratin, type II cytoskeletal 1	0.000115734	0.938914	9.44E+07	4.0958	0.815263	6.19863	0.999975	1.26019	0.0213444	6.15093e+06;5.21777e+06;3.07193e+06;2.89348e+06;2.43764e+06;1.63988e+06;	5.50051e+06;4.64013e+06;2.73837e+06;2.58415e+06;2.43764e+06;1.45626e+06;	0.873327;0.864129;0.865384;0.874139;0.872834;0.865558;	29822	0	0	0	0
DIA_OC2.mzML	DIA_OC2	P04264	P04264	K2C1_HUMAN	KRT1	1.06E+08	7.23E+07	7.70E+07	1.06E+08	7.23E+07	7.70E+07	7.70E+07	GSGGGSSGGSIGGR	GSGGGSSGGSIGGR	GSGGGSSGGSIGGR2	2	2.58E-05	0.000168152	0.000278474	0.000253743	0.000240327	0.000253872	0	1	1.16E+07	8.10E+06	1.16E+07	0.87326	19.3969	19.2651	19.4851	-40.6124	19.3718	-40.1979	Keratin, type II cytoskeletal 1	0.000115734	0.983907	1.04E+08	4.09175	0.589441	5.96658	0.999996	0.6524	0.0163377	7.4285e+06;6.28111e+06;3.75266e+06;3.51146e+06;2.97219e+06;1.9717e+06;	6.64613e+06;5.61512e+06;3.3605e+06;3.51146e+06;2.65389e+06;1.74812e+06;	0.874525;0.873149;0.874086;0.872223;0.872447;0.865104;	29891	0	0	0	0
DIA_OC3.mzML	DIA_OC3	P04264	P04264	K2C1_HUMAN	KRT1	1.11E+08	8.26E+07	7.51E+07	1.11E+08	8.26E+07	7.51E+07	7.51E+07	GSGGGSSGGSIGGR	GSGGGSSGGSIGGR	GSGGGSSGGSIGGR2	2	2.89E-05	0.000168152	0.000255558	0.000268312	0.000240327	0.000268456	0	1	8.93E+06	6.99E+06	8.93E+06	0.829024	19.3187	19.1874	19.4076	-40.6124	19.3006	-40.1782	Keratin, type II cytoskeletal 1	0.000115734	0.925736	9.04E+07	3.5426	0.573377	5.25338	0.999999	0.636028	0.0131976	6.09862e+06;5.20418e+06;3.18627e+06;2.89104e+06;2.48782e+06;1.67791e+06;	4.98602e+06;4.2775e+06;2.61152e+06;2.34116e+06;2.03741e+06;1.67791e+06;	0.825789;0.830328;0.828117;0.82483;0.827452;0.833528;	29822	0	0	0	0
DIA_ON1.mzML	DIA_ON1	P04264	P04264	K2C1_HUMAN	KRT1	7.10E+07	6.27E+07	5.87E+07	7.10E+07	6.27E+07	5.87E+07	5.87E+07	GSGGGSSGGSIGGR	GSGGGSSGGSIGGR	GSGGGSSGGSIGGR2	2	6.52E-05	0.000168152	0.000728863	0.000617284	0.000240327	0.000617665	0	1	6.77E+06	6.04E+06	6.77E+06	0.829703	19.3172	19.2283	19.4493	-40.6124	19.2387	-39.9463	Keratin, type II cytoskeletal 1	0.000115734	0.94086	7.12E+07	3.56782	0.728094	5.21718	0.999998	0	-1.00E+07	4.26109e+06;3.61651e+06;2.14858e+06;1.83911e+06;1.62865e+06;1.12407e+06;	3.60064e+06;3.61651e+06;1.78539e+06;1.5127e+06;1.36572e+06;913653;	0.83901;0.828822;0.820334;0.828462;0.844285;0.819657;	29753	0	0	0	0
DIA_ON2.mzML	DIA_ON2	P04264	P04264	K2C1_HUMAN	KRT1	7.13E+07	7.00E+07	5.96E+07	7.13E+07	7.00E+07	5.96E+07	5.96E+07	GSGGGSSGGSIGGR	GSGGGSSGGSIGGR	GSGGGSSGGSIGGR2	2	7.00E-05	0.000168152	0.000712758	0.000608273	0.000240327	0.000608643	0	1	6.98E+06	6.63E+06	6.98E+06	0.894507	19.2576	19.1686	19.3886	-40.6124	19.2073	-39.8036	Keratin, type II cytoskeletal 1	0.000115734	0.954913	6.75E+07	4.40058	0.669554	6.64002	0.999993	0	-1.00E+07	3.90416e+06;3.61191e+06;2.27078e+06;2.0239e+06;1.64337e+06;1.11713e+06;	3.55699e+06;3.32172e+06;2.12733e+06;1.9065e+06;1.53331e+06;1.11713e+06;	0.882081;0.888692;0.900852;0.904183;0.898299;0.889903;	29684	0	0	0	0
DIA_ON3.mzML	DIA_ON3	P04264	P04264	K2C1_HUMAN	KRT1	7.17E+07	5.96E+07	5.86E+07	7.17E+07	5.96E+07	5.86E+07	5.86E+07	GSGGGSSGGSIGGR	GSGGGSSGGSIGGR	GSGGGSSGGSIGGR2	2	6.79E-05	0.000168152	0.000647249	0.000591366	0.000240327	0.000591716	0	1	8.16E+06	7.65E+06	8.16E+06	0.908728	19.1988	19.1099	19.3305	-40.6124	19.1529	-39.9078	Keratin, type II cytoskeletal 1	0.000115734	0.926502	6.43E+07	4.54016	0.652979	5.4407	0.999993	1.67396	0.489769	4.3504e+06;4.01027e+06;2.45023e+06;2.17539e+06;1.87785e+06;1.25655e+06;	4.05467e+06;4.01027e+06;2.38811e+06;2.05948e+06;1.76499e+06;1.18356e+06;	0.895041;0.905218;0.920663;0.90508;0.900557;0.901919;	29615	0	0	0	0
DIA_IN1.mzML	DIA_IN1	P04264	P04264	K2C1_HUMAN	KRT1	4.95E+07	4.49E+07	5.58E+07	4.95E+07	4.49E+07	5.58E+07	5.58E+07	GSGGGSSGGSIGGR	GSGGGSSGGSIGGR	GSGGGSSGGSIGGR2	2	8.39E-05	0.000168152	0.000643915	0.000541126	0.000240327	0.000541418	0	1	1.31E+07	1.38E+07	1.31E+07	0.933181	19.365	19.2761	19.4952	-40.6124	19.3088	-39.1858	Keratin, type II cytoskeletal 1	0.000115734	0.970174	9.30E+07	4.87843	0.681715	7.27343	0.999995	0	-1.00E+07	7.02562e+06;6.40226e+06;3.75816e+06;3.4763e+06;2.89105e+06;1.96575e+06;	6.90028e+06;6.40226e+06;3.75666e+06;3.4576e+06;2.89105e+06;1.96575e+06;	0.924804;0.933819;0.93146;0.929575;0.934006;0.9284;	29822	0	0	0	0
DIA_IN2.mzML	DIA_IN2	P04264	P04264	K2C1_HUMAN	KRT1	5.46E+07	5.21E+07	5.45E+07	5.46E+07	5.21E+07	5.45E+07	5.45E+07	GSGGGSSGGSIGGR	GSGGGSSGGSIGGR	GSGGGSSGGSIGGR2	2	9.20E-05	0.000168152	0.000652316	0.000552792	0.000240327	0.000553097	0	1	7.91E+06	9.00E+06	7.91E+06	0.813329	19.2652	19.1763	19.3549	-40.6124	19.1235	-39.5213	Keratin, type II cytoskeletal 1	0.000115734	0.972953	7.87E+07	3.27282	0.828581	4.69305	0.999999	0	-1.00E+07	5.76231e+06;5.07645e+06;2.85222e+06;2.48386e+06;2.32686e+06;1.5463e+06;	4.40714e+06;3.92271e+06;2.16395e+06;935999;1.81924e+06;1.5463e+06;	0.807965;0.814583;0.803571;0.799632;0.82223;0.806837;	29684	0	0	0	0
DIA_IN3.mzML	DIA_IN3	P04264	P04264	K2C1_HUMAN	KRT1	4.99E+07	4.83E+07	5.44E+07	4.99E+07	4.83E+07	5.44E+07	5.44E+07	GSGGGSSGGSIGGR	GSGGGSSGGSIGGR	GSGGGSSGGSIGGR2	2	7.89E-05	0.000168152	0.000708717	0.000604961	0.000240327	0.000605327	0	1	1.06E+07	1.20E+07	1.06E+07	0.94139	19.3128	19.1782	19.3989	-40.6124	19.2065	-39.4791	Keratin, type II cytoskeletal 1	0.000115734	0.929591	8.45E+07	4.9916	0.698786	7.3886	0.999878	0	-1.00E+07	5.8708e+06;5.18065e+06;3.02821e+06;2.68944e+06;2.39371e+06;1.60838e+06;	5.8708e+06;5.18065e+06;3.02821e+06;2.68944e+06;2.39371e+06;1.60838e+06;	0.936244;0.941915;0.942577;0.937649;0.938751;0.935311;	29753	0	0	0	0
DIA_OC1.mzML	DIA_OC1	P04264	P04264	K2C1_HUMAN	KRT1	9.47E+07	8.28E+07	7.50E+07	9.47E+07	8.28E+07	7.50E+07	7.50E+07	GSGGGSSGGSIGGRGSSSGGVK	GSGGGSSGGSIGGRGSSSGGVK	GSGGGSSGGSIGGRGSSSGGVK3	3	2.92E-05	0.000168152	0.000271223	0.000249377	0.000240327	0.000249501	0	1	660802	545368	660802	0.917402	19.3999	19.2681	19.4882	-40.6025	19.3481	-39.6787	Keratin, type II cytoskeletal 1	0.000115734	0.990185	3.16E+06	4.64171	0.786945	7.63656	0.999997	4.97035	0.964497	268973;212473;196711;151756;144719;127959;	268973;203451;188379;147189;135156;121464;	0.91841;0.918217;0.915083;0.9179;0.895159;0.905653;	29895	0	0	0	0
DIA_OC2.mzML	DIA_OC2	P04264	P04264	K2C1_HUMAN	KRT1	1.06E+08	7.23E+07	7.70E+07	1.06E+08	7.23E+07	7.70E+07	7.70E+07	GSGGGSSGGSIGGRGSSSGGVK	GSGGGSSGGSIGGRGSSSGGVK	GSGGGSSGGSIGGRGSSSGGVK3	3	2.58E-05	0.000168152	0.000278474	0.000253743	0.000240327	0.000253872	0	1	632879	440971	632879	0.938032	19.3992	19.3131	19.5341	-40.6025	19.3741	-40.1894	Keratin, type II cytoskeletal 1	0.000115734	0.869398	3.70E+06	4.975	0.807471	4.75151	0.999984	5.02059	0.956488	252646;198190;182042;176826;134872;134367;	252646;198190;182042;175844;134872;134367;	0.938253;0.938826;0.936861;0.930524;0.935926;0.935848;	29895	0	0	0	0
DIA_OC3.mzML	DIA_OC3	P04264	P04264	K2C1_HUMAN	KRT1	1.11E+08	8.26E+07	7.51E+07	1.11E+08	8.26E+07	7.51E+07	7.51E+07	GSGGGSSGGSIGGRGSSSGGVK	GSGGGSSGGSIGGRGSSSGGVK	GSGGGSSGGSIGGRGSSSGGVK3	3	2.89E-05	0.000168152	0.000255558	0.000268312	0.000240327	0.000268456	0	1	485049	379836	485049	0.816641	19.321	19.2328	19.41	-40.6025	19.3028	-40.1692	Keratin, type II cytoskeletal 1	0.000115734	0.943618	2.41E+06	3.30463	0.803374	5.74488	1	4.72198	0.999652	211948;182618;172763;155911;123821;103054;	165611;182618;136819;127026;47030.2;39142.3;	0.811981;0.817821;0.820708;0.839234;0.794133;0.794133;	29826	0	0	0	0
DIA_ON1.mzML	DIA_ON1	P04264	P04264	K2C1_HUMAN	KRT1	7.10E+07	6.27E+07	5.87E+07	7.10E+07	6.27E+07	5.87E+07	5.87E+07	GSGGGSSGGSIGGRGSSSGGVK	GSGGGSSGGSIGGRGSSSGGVK	GSGGGSSGGSIGGRGSSSGGVK3	3	6.52E-05	0.000168152	0.000728863	0.000617284	0.000240327	0.000617665	0	1	423062	372086	423062	0.905755	19.3634	19.2306	19.4516	-40.6025	19.241	-39.7695	Keratin, type II cytoskeletal 1	0.000115734	0.89768	3.22E+06	4.55271	0.760269	5.23642	1	5.1375	0.998231	175330;132149;128192;143269;98179.2;79972.1;	175330;123574;124158;133944;92788.3;71571.6;	0.903012;0.89754;0.917806;0.910096;0.904286;0.877556;	29826	0	0	0	0
DIA_ON2.mzML	DIA_ON2	P04264	P04264	K2C1_HUMAN	KRT1	7.13E+07	7.00E+07	5.96E+07	7.13E+07	7.00E+07	5.96E+07	5.96E+07	GSGGGSSGGSIGGRGSSSGGVK	GSGGGSSGGSIGGRGSSSGGVK	GSGGGSSGGSIGGRGSSSGGVK3	3	7.00E-05	0.000168152	0.000712758	0.000608273	0.000240327	0.000608643	0	1	382816	363323	382816	0.898747	19.3049	19.1746	19.3909	-40.6025	19.2095	-39.6322	Keratin, type II cytoskeletal 1	0.000115734	0.853827	2.04E+06	4.56246	0.71611	5.19048	0.999999	4.84134	0.99511	164736;127650;118468;112215;97266.4;98733.3;	151202;119025;112590;106893;93092.9;98733.3;	0.888621;0.904069;0.906721;0.908103;0.910871;0.91283;	29757	0	0	0	0
DIA_ON3.mzML	DIA_ON3	P04264	P04264	K2C1_HUMAN	KRT1	7.17E+07	5.96E+07	5.86E+07	7.17E+07	5.96E+07	5.86E+07	5.86E+07	GSGGGSSGGSIGGRGSSSGGVK	GSGGGSSGGSIGGRGSSSGGVK	GSGGGSSGGSIGGRGSSSGGVK3	3	6.79E-05	0.000168152	0.000647249	0.000591366	0.000240327	0.000591716	0	1	439095	410518	439095	0.92563	19.2443	19.1122	19.3328	-40.6025	19.1552	-39.7321	Keratin, type II cytoskeletal 1	0.000115734	0.957043	2.67E+06	4.93422	0.739312	8.17035	0.999999	4.51377	0.991243	180172;130330;134595;127880;103120;79949.4;	178747;125753;134595;126222;102762;79949.4;	0.928719;0.915238;0.931238;0.947064;0.930501;0.940835;	29688	0	0	0	0
DIA_IN1.mzML	DIA_IN1	P04264	P04264	K2C1_HUMAN	KRT1	4.95E+07	4.49E+07	5.58E+07	4.95E+07	4.49E+07	5.58E+07	5.58E+07	GSGGGSSGGSIGGRGSSSGGVK	GSGGGSSGGSIGGRGSSSGGVK	GSGGGSSGGSIGGRGSSSGGVK3	3	8.39E-05	0.000168152	0.000643915	0.000541126	0.000240327	0.000541418	0	1	74646.2	78880.1	74646.2	0.880665	19.4094	19.3234	19.4975	-40.6025	19.311	-39.046	Keratin, type II cytoskeletal 1	0.000115734	0.899788	559517	3.54281	0.696651	1.55912	0.999995	4.86909	0.99926	26632.8;26544.1;27862.3;29299.8;9734.61;14889.3;	26632.8;22664.6;25348.7;6967.75;7300.96;11167;	0.801784;0.869298;0.973705;0.482827;0.801784;0.801784;	29895	0	0	0	0
DIA_IN2.mzML	DIA_IN2	P04264	P04264	K2C1_HUMAN	KRT1	5.46E+07	5.21E+07	5.45E+07	5.46E+07	5.21E+07	5.45E+07	5.45E+07	GSGGGSSGGSIGGRGSSSGGVK	GSGGGSSGGSIGGRGSSSGGVK	GSGGGSSGGSIGGRGSSSGGVK3	3	9.20E-05	0.000168152	0.000652316	0.000552792	0.000240327	0.000553097	0	1	62751	71423.7	62751	0.81477	19.2676	19.1823	19.3572	-40.6025	19.1256	-39.5125	Keratin, type II cytoskeletal 1	0.000115734	0	0	3.24921	0.720758	1.58693	0.999993	4.75397	0.999633	33601.5;19761.7;21368.9;12850.3;11858.1;17102.6;	26560.8;14821.3;21368.9;9637.76;8893.56;12827;	0.832465;0.801784;0.801784;0.801784;0.801784;0.801784;	29688	0	0	0	0
DIA_IN3.mzML	DIA_IN3	P04264	P04264	K2C1_HUMAN	KRT1	4.99E+07	4.83E+07	5.44E+07	4.99E+07	4.83E+07	5.44E+07	5.44E+07	GSGGGSSGGSIGGRGSSSGGVK	GSGGGSSGGSIGGRGSSSGGVK	GSGGGSSGGSIGGRGSSSGGVK3	3	7.89E-05	0.000168152	0.000708717	0.000604961	0.000240327	0.000605327	0	1	85899.6	97290.2	85899.6	0.882546	19.3151	19.2262	19.4473	-40.6025	19.2086	-39.4707	Keratin, type II cytoskeletal 1	0.000115734	0	287696	3.48327	0.738059	1.55346	0.999602	4.99463	0.994101	28623.3;30877.3;30723.2;34621.6;11279.8;14177.2;	28623.3;28540.3;28736;19900.4;4310.38;5417.56;	0.841382;0.901417;0.904808;0.556285;0.773406;0.773406;	29757	0	0	0	0
DIA_OC1.mzML	DIA_OC1	P02538;P04259	P02538;P04259;P48668	K2C6A_HUMAN;K2C6B_HUMAN	KRT6A;KRT6B	1.39E+06	1.14E+06	1.19E+06	1.39E+06	1.14E+06	1.19E+06		GSGGLGGAC(UniMod:4)GGAGFGSR	GSGGLGGACGGAGFGSR	GSGGLGGAC(UniMod:4)GGAGFGSR2	2	2.92E-05	0.000168152	0.000271223	0.000249377	0.000240327	0.000249501	0	0	164196	138699	164196	0.982319	40.1926	40.0603	40.3699	7.73276	40.2443	7.6777	Keratin, type II cytoskeletal 6A	0.000115734	0.718467	202714	4.75593	0.325944	2.12553	1	0.59046	0.0181782	133082;43780.5;11444.7;21900.8;20593.1;11404.1;	132002;43780.5;11056.4;21137.8;19372.5;7146.22;	0.995173;0.948508;0.853803;0.969271;0.944339;0.790128;	62476	0	0	0	0
DIA_OC2.mzML	DIA_OC2	P02538;P04259	P02538;P04259;P48668	K2C6A_HUMAN;K2C6B_HUMAN	KRT6A;KRT6B	1.74E+06	1.17E+06	1.19E+06	1.74E+06	1.17E+06	1.19E+06		GSGGLGGAC(UniMod:4)GGAGFGSR	GSGGLGGACGGAGFGSR	GSGGLGGAC(UniMod:4)GGAGFGSR2	2	2.58E-05	0.000168152	0.000278474	0.000253743	0.000240327	0.000253872	0	0	187140	126243	187140	0.948678	40.2679	40.0897	40.4415	7.73276	40.2662	7.77518	Keratin, type II cytoskeletal 6A	0.000115734	0.655609	335370	3.73869	0.78839	6.27614	1	0.681839	0.280561	149670;47555.3;23194;24911;19414.7;16194;	149670;47555.3;13147.9;24322.7;8944.98;15957.3;	0.982111;0.89609;0.785096;0.831375;0.678246;0.851847;	62614	0	0	0	0
DIA_OC3.mzML	DIA_OC3	P02538;P04259	P02538;P04259;P48668	K2C6A_HUMAN;K2C6B_HUMAN	KRT6A;KRT6B	1.20E+06	988210	1.09E+06	1.20E+06	988210	1.09E+06		GSGGLGGAC(UniMod:4)GGAGFGSR	GSGGLGGACGGAGFGSR	GSGGLGGAC(UniMod:4)GGAGFGSR2	2	2.89E-05	0.000168152	0.000255558	0.000268312	0.000240327	0.000268456	0	0	143504	112246	143504	0.967807	39.5723	39.4412	39.7496	7.73276	39.5861	7.67985	Keratin, type II cytoskeletal 6A	0.000115734	0.811884	613344	4.97015	0.36832	5.72431	1	0.508246	0.0110654	111374;42841.8;17324.4;16844.7;13068.2;19824.2;	111374;42729.3;17132.1;14998.7;13068.2;19824.2;	0.980884;0.894349;0.975128;0.862343;0.910316;0.941364;	61579	0	0	0	0
DIA_ON1.mzML	DIA_ON1	P02538;P04259	P02538;P04259;P48668	K2C6A_HUMAN;K2C6B_HUMAN	KRT6A;KRT6B	1.42E+06	1.11E+06	1.11E+06	1.42E+06	1.11E+06	1.11E+06		GSGGLGGAC(UniMod:4)GGAGFGSR	GSGGLGGACGGAGFGSR	GSGGLGGAC(UniMod:4)GGAGFGSR2	2	6.52E-05	0.000168152	0.000728863	0.000617284	0.000240327	0.000617665	0	0	411346	406272	411346	0.971836	39.6769	39.5024	39.8549	7.73276	39.7036	7.72973	Keratin, type II cytoskeletal 6A	0.000115734	0.881613	1.13E+06	5.48971	0.338695	0.948588	0.999999	0	-1.00E+07	333356;154283;41617.8;41387.9;37405.9;56173.5;	328341;154168;41617.8;41387.9;37405.9;52514.7;	0.972063;0.971585;0.953875;0.988094;0.991609;0.86122;	61648	0	0	0	0
DIA_ON2.mzML	DIA_ON2	P02538;P04259	P02538;P04259;P48668	K2C6A_HUMAN;K2C6B_HUMAN	KRT6A;KRT6B	1.27E+06	1.12E+06	1.13E+06	1.27E+06	1.12E+06	1.13E+06		GSGGLGGAC(UniMod:4)GGAGFGSR	GSGGLGGACGGAGFGSR	GSGGLGGAC(UniMod:4)GGAGFGSR2	2	7.00E-05	0.000168152	0.000712758	0.000608273	0.000240327	0.000608643	0	0	405378	389035	405378	0.987165	39.7103	39.5798	39.9308	7.73276	39.7218	7.72247	Keratin, type II cytoskeletal 6A	0.000115734	0.955505	1.38E+06	5.66586	0.432869	4.61164	1	0	-1.00E+07	323410;173261;39151.6;47224.4;38443.3;46045.9;	319002;170928;39151.6;47224.4;38443.3;46045.9;	0.988062;0.989436;0.97859;0.98821;0.973413;0.940306;	61717	0	0	0	0
DIA_ON3.mzML	DIA_ON3	P02538;P04259	P02538;P04259;P48668	K2C6A_HUMAN;K2C6B_HUMAN	KRT6A;KRT6B	1.45E+06	1.24E+06	1.11E+06	1.45E+06	1.24E+06	1.11E+06		GSGGLGGAC(UniMod:4)GGAGFGSR	GSGGLGGACGGAGFGSR	GSGGLGGAC(UniMod:4)GGAGFGSR2	2	6.79E-05	0.000168152	0.000647249	0.000591366	0.000240327	0.000591716	0	0	430752	394116	430752	0.987722	39.3798	39.2051	39.557	7.73276	39.3922	7.74739	Keratin, type II cytoskeletal 6A	0.000115734	0.972197	1.80E+06	5.01433	0.330563	0.448235	0.999999	0	-1.00E+07	345225;126856;46971.3;43547.5;31057.4;63457.5;	341369;124957;46971.3;42411.8;31057.4;63457.5;	0.995466;0.944432;0.971633;0.943204;0.912943;0.994866;	61234	0	0	0	0
DIA_IN1.mzML	DIA_IN1	P02538;P04259	P02538;P04259;P48668	K2C6A_HUMAN;K2C6B_HUMAN	KRT6A;KRT6B	1.12E+06	911252	845321	1.12E+06	911252	845321		GSGGLGGAC(UniMod:4)GGAGFGSR	GSGGLGGACGGAGFGSR	GSGGLGGAC(UniMod:4)GGAGFGSR2	2	8.39E-05	0.000168152	0.000643915	0.000541126	0.000240327	0.000541418	0	0	278859	271554	278859	0.974564	40.0896	39.9121	40.2649	7.73276	40.0913	7.75008	Keratin, type II cytoskeletal 6A	0.000115734	0.96803	1.03E+06	5.12657	0.357201	2.39016	1	1.05795	0.202909	228575;94029.7;29266.3;21017.3;30180.4;32607.5;	228575;90609.2;29266.3;21017.3;30180.4;32607.5;	0.988403;0.872555;0.888862;0.943403;0.970986;0.956391;	62269	0	0	0	0
DIA_IN2.mzML	DIA_IN2	P02538;P04259	P02538;P04259;P48668	K2C6A_HUMAN;K2C6B_HUMAN	KRT6A;KRT6B	791113	716573	784484	791113	716573	784484		GSGGLGGAC(UniMod:4)GGAGFGSR	GSGGLGGACGGAGFGSR	GSGGLGGAC(UniMod:4)GGAGFGSR2	2	9.20E-05	0.000168152	0.000652316	0.000552792	0.000240327	0.000553097	0	0	283058	314128	283058	0.983995	39.3341	39.159	39.5115	7.73276	39.3846	7.64962	Keratin, type II cytoskeletal 6A	0.000115734	0.953658	1.15E+06	5.00878	0.912753	0.920851	1	0.995652	0.00447531	225909;69573;27919.1;29325.9;29089.9;33669.2;	225909;69573.1;27919.1;29230.6;27321;31241.6;	0.992167;0.87048;0.947019;0.956155;0.900433;0.839474;	61096	0	0	0	0
DIA_IN3.mzML	DIA_IN3	P02538;P04259	P02538;P04259;P48668	K2C6A_HUMAN;K2C6B_HUMAN	KRT6A;KRT6B	952794	866091	809799	952794	866091	809799		GSGGLGGAC(UniMod:4)GGAGFGSR	GSGGLGGACGGAGFGSR	GSGGLGGAC(UniMod:4)GGAGFGSR2	2	7.89E-05	0.000168152	0.000708717	0.000604961	0.000240327	0.000605327	0	0	232166	232787	232166	0.932916	39.7734	39.6417	39.9511	7.73276	39.7312	7.80526	Keratin, type II cytoskeletal 6A	0.000115734	0.975497	1.06E+06	5.10978	0.349715	2.57013	0.999999	0	-1.00E+07	192374;70949.9;25885.2;25552;28889.2;25320;	180729;35421.6;25885.2;25552;28889.2;25121.4;	0.919733;0.761054;0.985309;0.973081;0.969493;0.955841;	61786	0	0	0	0
DIA_OC1.mzML	DIA_OC1	O75306	O75306	NDUS2_HUMAN	NDUFS2	1.06E+06	872547	1.01E+06	1.06E+06	872547	1.01E+06	1.01E+06	GSGIQWDLR	GSGIQWDLR	GSGIQWDLR2	2	0.000995751	1	0.000271223	0.000249377	0.000240327	0.000249501	0	1	974498	814028	974498	0.941751	63.2511	63.1197	63.4708	44.8972	63.2171	44.9406	NADH dehydrogenase [ubiquinone] iron-sulfur protein 2, mitochondrial	0.00528276	0.404907	236096	5.03162	0.344244	1.6935	0.959805	1.1539	0.00472287	551114;340160;36598.3;122266;224234;1.2377e+06;	538130;332284;31755.4;104084;224234;1.2377e+06;	0.959041;0.947595;0.806221;0.833704;0.989078;0.992972;	98612	0	0	0	0
DIA_OC2.mzML	DIA_OC2	O75306	O75306	NDUS2_HUMAN	NDUFS2	1.30E+06	883874	1.29E+06	1.30E+06	883874	1.29E+06	1.29E+06	GSGIQWDLR	GSGIQWDLR	GSGIQWDLR2	2	0.00420493	1	0.000278474	0.000253743	0.000240327	0.000253872	0	1	1.20E+06	830303	1.20E+06	0.9651	63.2999	63.0779	63.4744	44.8972	63.1105	45.1823	NADH dehydrogenase [ubiquinone] iron-sulfur protein 2, mitochondrial	0.00528276	0.665688	988807	3.95749	0.252403	1.27793	0.775594	1.33297	0.0200458	698262;376628;70380.9;144991;280122;1.47138e+06;	695233;376628;61875.1;129900;181429;577389;	0.95725;0.997472;0.822237;0.913256;0.792566;0.620647;	98750	0	0	0	0
DIA_OC3.mzML	DIA_OC3	O75306	O75306	NDUS2_HUMAN	NDUFS2	1.37E+06	1.12E+06	1.29E+06	1.37E+06	1.12E+06	1.29E+06	1.29E+06	GSGIQWDLR	GSGIQWDLR	GSGIQWDLR2	2	2.89E-05	1	0.000255558	0.000268312	0.000240327	0.000268456	0	1	1.21E+06	919443	1.21E+06	0.968658	62.5347	62.3146	62.7985	44.8972	62.5354	44.8443	NADH dehydrogenase [ubiquinone] iron-sulfur protein 2, mitochondrial	0.00528276	0.844545	1.75E+06	3.5168	0.310249	0.514887	0.999892	1.78537	0.0187139	589180;465770;53061.1;160257;296128;1.38957e+06;	589180;465770;53061.1;154036;143726;161501;	0.95717;0.989214;0.849315;0.950445;0.29405;-0.0896861;	97577	0	0	0	0
DIA_OC1.mzML	DIA_OC1	P78371	P78371	TCPB_HUMAN	CCT2	7.34E+06	6.18E+06	7.15E+06	7.34E+06	6.18E+06	7.15E+06	7.15E+06	GSGNLEAIHIIK	GSGNLEAIHIIK	GSGNLEAIHIIK2	2	2.92E-05	0.000168152	0.000271223	0.000249377	0.000240327	0.000249501	0	1	194388	160431	194388	0.96836	52.253	52.1217	52.4743	28.8757	52.2175	28.9221	T-complex protein 1 subunit beta	0.000115734	0.926254	824493	4.98963	0.404768	3.84623	0.999999	0	-1.00E+07	106838;68397.2;22510.6;38160.3;25632.7;22762.3;	104187;68397.2;22510.6;38160.3;21910.9;21804.2;	0.966337;0.988688;0.857995;0.972483;0.810367;0.914258;	81373	0	0	0	0
DIA_OC2.mzML	DIA_OC2	P78371	P78371	TCPB_HUMAN	CCT2	8.86E+06	6.02E+06	7.04E+06	8.86E+06	6.02E+06	7.04E+06	7.04E+06	GSGNLEAIHIIK	GSGNLEAIHIIK	GSGNLEAIHIIK2	2	2.58E-05	0.000168152	0.000278474	0.000253743	0.000240327	0.000253872	0	1	207509	146905	207509	0.953801	52.0859	51.8654	52.2596	28.8757	52.105	28.8633	T-complex protein 1 subunit beta	0.000115734	0.895191	903127	5.09412	0.584003	4.71507	1	0	-1.00E+07	103587;89673.4;34989.9;46644.7;20287.7;32090.5;	103587;76988.6;32657.3;38700.2;20287.7;26933.8;	0.991219;0.929156;0.916247;0.848232;0.964445;0.880341;	81166	0	0	0	0
DIA_OC3.mzML	DIA_OC3	P78371	P78371	TCPB_HUMAN	CCT2	8.18E+06	6.12E+06	6.78E+06	8.18E+06	6.12E+06	6.78E+06	6.78E+06	GSGNLEAIHIIK	GSGNLEAIHIIK	GSGNLEAIHIIK2	2	2.89E-05	0.000168152	0.000255558	0.000268312	0.000240327	0.000268456	0	1	202376	155203	202376	0.973209	51.4515	51.2737	51.6687	28.8757	51.4832	28.8444	T-complex protein 1 subunit beta	0.000115734	0.944104	1.09E+06	4.88157	0.3969	3.89785	1	0	-1.00E+07	117240;64852.6;27414.3;25912.2;32001.7;21887.3;	117240;64852.6;27414.3;25912.2;29252.7;20283.4;	0.990738;0.976652;0.82032;0.943685;0.909169;0.860883;	80200	0	0	0	0
DIA_ON1.mzML	DIA_ON1	P78371	P78371	TCPB_HUMAN	CCT2	8.82E+06	7.34E+06	6.72E+06	8.82E+06	7.34E+06	6.72E+06	6.72E+06	GSGNLEAIHIIK	GSGNLEAIHIIK	GSGNLEAIHIIK2	2	6.52E-05	0.000168152	0.000728863	0.000617284	0.000240327	0.000617665	0	1	104183	88628.7	104183	0.811875	51.3601	51.1411	51.5828	28.8757	51.6588	28.4737	T-complex protein 1 subunit beta	0.000115734	0.816879	214326	2.79977	0.304482	1.15595	0.99986	0	-1.00E+07	77892.7;33020.3;5768.16;15389.5;10484;17103.3;	63077.2;33020.3;1402.03;5912.89;0;8085.14;	0.786683;0.900205;0.565563;0.667919;0.668387;0.647668;	79993	0	0	0	0
DIA_ON2.mzML	DIA_ON2	P78371	P78371	TCPB_HUMAN	CCT2	8.48E+06	6.70E+06	6.72E+06	8.48E+06	6.70E+06	6.72E+06	6.72E+06	GSGNLEAIHIIK	GSGNLEAIHIIK	GSGNLEAIHIIK2	2	0.000133592	0.000168152	0.000712758	0.000608273	0.000240327	0.000608643	0	1	98949.3	85646.6	98949.3	0.920769	51.226	50.9201	51.4458	28.8757	51.6366	28.3317	T-complex protein 1 subunit beta	0.000115734	0.625987	295327	2.53364	0.392269	0.0316794	0.999049	1.58873	0.106696	70524.2;42902.3;9051.39;26791.3;5616.86;4188.72;	70524.2;28425.1;4503.01;26410.3;0;0;	0.977603;0.779763;0.564762;0.853629;0.267938;0.400837;	79786	0	0	0	0
DIA_ON3.mzML	DIA_ON3	P78371	P78371	TCPB_HUMAN	CCT2	8.72E+06	6.76E+06	6.52E+06	8.72E+06	6.76E+06	6.52E+06	6.52E+06	GSGNLEAIHIIK	GSGNLEAIHIIK	GSGNLEAIHIIK2	2	6.79E-05	0.000168152	0.000647249	0.000591366	0.000240327	0.000591716	0	1	182973	141757	182973	0.948755	50.8959	50.6765	51.2036	28.8757	51.3618	28.2681	T-complex protein 1 subunit beta	0.000115734	0.64717	342016	3.51997	0.388482	0.503391	0.999803	0	-1.00E+07	106174;65134.8;15270;39458.8;18996.7;31739.4;	106174;62994.3;8391.92;39458.8;7919.19;13804.3;	0.984808;0.937346;0.610354;0.904212;0.533315;0.723514;	79303	0	0	0	0
DIA_IN1.mzML	DIA_IN1	P78371	P78371	TCPB_HUMAN	CCT2	5.67E+06	5.52E+06	4.64E+06	5.67E+06	5.52E+06	4.64E+06	4.64E+06	GSGNLEAIHIIK	GSGNLEAIHIIK	GSGNLEAIHIIK2	2	8.39E-05	0.000168152	0.000643915	0.000541126	0.000240327	0.000541418	0	1	52422.1	49363.1	52422.1	0.780736	51.5637	51.3865	51.6959	28.8757	51.9488	28.3765	T-complex protein 1 subunit beta	0.000115734	0.569217	176811	3.36158	0.459533	1.24917	0.999799	0	-1.00E+07	42464.4;28405.6;2432.52;18837.1;5041.32;7416.12;	26556.6;23097;745.582;18837.1;2058.3;2768.48;	0.771207;0.814961;0.541215;0.984316;0.724454;0.5866;	80269	0	0	0	0
DIA_IN2.mzML	DIA_IN2	P78371	P78371	TCPB_HUMAN	CCT2	4.93E+06	4.55E+06	4.79E+06	4.93E+06	4.55E+06	4.79E+06	4.79E+06	GSGNLEAIHIIK	GSGNLEAIHIIK	GSGNLEAIHIIK2	2	0.000135556	0.000168152	0.000652316	0.000552792	0.000240327	0.000553097	0	1	52536.7	48150.5	52536.7	0.873475	51.0772	50.8989	51.2087	28.8757	51.2843	28.6158	T-complex protein 1 subunit beta	0.000115734	0.901406	433572	2.49467	0.242973	0.271118	0.998614	0	-1.00E+07	36940.6;19567.2;0;7431.76;1641.29;14467.2;	19894.5;18175;0;0;0;14467.2;	0.781921;0.893497;0;-0.244515;0.376181;0.974222;	79510	0	0	0	0
DIA_IN3.mzML	DIA_IN3	P78371	P78371	TCPB_HUMAN	CCT2	5.37E+06	5.27E+06	4.52E+06	5.37E+06	5.27E+06	4.52E+06	4.52E+06	GSGNLEAIHIIK	GSGNLEAIHIIK	GSGNLEAIHIIK2	2	0.00158425	0.000168152	0.000708717	0.000604961	0.000240327	0.000605327	0	1	50820.7	50630.3	50820.7	0.792793	51.1606	50.8548	51.338	28.8757	51.5759	28.3054	T-complex protein 1 subunit beta	0.000115734	0	0	1.77784	0.30111	1.29282	0.971912	0	-1.00E+07	50610.3;15061;0;12527.4;10772.3;6808.62;	45418.2;5402.51;0;4081.34;10772.3;0;	0.801242;0.721764;0;0.526898;0.610648;0.483808;	79648	0	0	0	0
DIA_OC2.mzML	DIA_OC2	P78371	P78371	TCPB_HUMAN	CCT2	8.86E+06	6.02E+06	7.04E+06	8.86E+06	6.02E+06	7.04E+06	7.04E+06	GSGNLEAIHIIK	GSGNLEAIHIIK	GSGNLEAIHIIK3	3	2.58E-05	0.000168152	0.000278474	0.000253743	0.000240327	0.000253872	0	1	1.32E+06	933745	1.32E+06	0.974645	52.0703	51.8539	52.247	28.8542	52.089	28.8421	T-complex protein 1 subunit beta	0.000115734	0.989099	1.72E+07	5.46429	0.527042	0	1	0	-1.00E+07	582257;447463;291061;163168;94532.3;107045;	582257;445633;291061;163168;94532.3;105816;	0.991982;0.949361;0.978673;0.947666;0.970988;0.916979;	81145	0	0	0	0
DIA_OC3.mzML	DIA_OC3	P78371	P78371	TCPB_HUMAN	CCT2	8.18E+06	6.12E+06	6.78E+06	8.18E+06	6.12E+06	6.78E+06	6.78E+06	GSGNLEAIHIIK	GSGNLEAIHIIK	GSGNLEAIHIIK3	3	2.89E-05	0.000168152	0.000255558	0.000268312	0.000240327	0.000268456	0	1	1.08E+06	832013	1.08E+06	0.973841	51.4351	51.2611	51.7	28.8542	51.4677	28.8215	T-complex protein 1 subunit beta	0.000115734	0.985296	1.46E+07	5.27674	0.48442	0	1	0	-1.00E+07	449797;393768;251248;145078;54261.2;115100;	449797;389744;245354;145078;25202.3;115100;	0.990914;0.951784;0.977581;0.991554;0.775016;0.99476;	80179	0	0	0	0
DIA_ON1.mzML	DIA_ON1	P78371	P78371	TCPB_HUMAN	CCT2	8.82E+06	7.34E+06	6.72E+06	8.82E+06	7.34E+06	6.72E+06	6.72E+06	GSGNLEAIHIIK	GSGNLEAIHIIK	GSGNLEAIHIIK3	3	6.52E-05	0.000168152	0.000728863	0.000617284	0.000240327	0.000617665	0	1	794955	693270	794955	0.892722	51.3053	51.1718	51.6142	28.8542	51.6429	28.4035	T-complex protein 1 subunit beta	0.000115734	0.934042	1.14E+07	2.4806	0.642306	0	0.999568	0	-1.00E+07	383425;270057;144274;26864.1;0;23351.8;	380624;270057;144274;0;0;0;	0.948574;0.846708;0.831506;0.380503;0;0.275414;	79903	0	0	0	0
DIA_ON2.mzML	DIA_ON2	P78371	P78371	TCPB_HUMAN	CCT2	8.48E+06	6.70E+06	6.72E+06	8.48E+06	6.70E+06	6.72E+06	6.72E+06	GSGNLEAIHIIK	GSGNLEAIHIIK	GSGNLEAIHIIK3	3	0.000274093	0.000168152	0.000712758	0.000608273	0.000240327	0.000608643	0	1	693661	611916	693661	0.929423	51.2133	50.9939	51.4764	28.8542	51.6205	28.3162	T-complex protein 1 subunit beta	0.000115734	0.966127	1.19E+07	2.30669	0.622223	0	0.992451	0	-1.00E+07	358775;265235;95268.1;0;0;0;	356381;265235;72044.9;0;0;0;	0.923911;0.974059;0.792364;0;0;0;	79765	0	0	0	0
DIA_ON3.mzML	DIA_ON3	P78371	P78371	TCPB_HUMAN	CCT2	8.72E+06	6.76E+06	6.52E+06	8.72E+06	6.76E+06	6.52E+06	6.52E+06	GSGNLEAIHIIK	GSGNLEAIHIIK	GSGNLEAIHIIK3	3	0.000121921	0.000168152	0.000647249	0.000591366	0.000240327	0.000591716	0	1	789668	619096	789668	0.871804	50.9265	50.7071	51.2342	28.8542	51.3456	28.3066	T-complex protein 1 subunit beta	0.000115734	0.981621	1.32E+07	2.5453	0.401107	0	0.998262	0	-1.00E+07	454435;291504;142480;41983.2;0;88359.7;	432457;291504;65707.3;0;0;29543.5;	0.853009;0.917224;0.794002;0.566086;0;0.531083;	79351	0	0	0	0
DIA_IN2.mzML	DIA_IN2	P78371	P78371	TCPB_HUMAN	CCT2	4.93E+06	4.55E+06	4.79E+06	4.93E+06	4.55E+06	4.79E+06	4.79E+06	GSGNLEAIHIIK	GSGNLEAIHIIK	GSGNLEAIHIIK3	3	9.20E-05	0.000168152	0.000652316	0.000552792	0.000240327	0.000553097	0	1	482630	442336	482630	0.927657	51.1086	50.8412	51.4149	28.8542	51.2682	28.6569	T-complex protein 1 subunit beta	0.000115734	0.92452	7.96E+06	2.97142	0.371786	0	0.999828	0	-1.00E+07	240390;204905;151020;33092.1;0;38108.1;	240390;91220.2;151020;18698.4;0;29184.5;	0.991182;0.719694;0.952153;0.637707;0;0.731197;	79558	0	0	0	0
DIA_OC1.mzML	DIA_OC1	P78371	P78371	TCPB_HUMAN	CCT2	7.34E+06	6.18E+06	7.15E+06	7.34E+06	6.18E+06	7.15E+06	7.15E+06	GSGN(UniMod:7)LEAIHIIK	GSGNLEAIHIIK	GSGN(UniMod:7)LEAIHIIK3	3	2.92E-05	1	0.000271223	0.000249377	0.000240327	0.000249501	0	1	1.15E+06	950526	1.15E+06	0.991391	52.2843	52.1061	52.5049	28.9766	52.2898	28.9655	T-complex protein 1 subunit beta	0.00574107	0.984195	1.12E+07	5.44877	0.661608	0	0.999944	0	-1.00E+07	419831;488840;246442;144658;82564.9;153033;	417205;487553;246442;144658;82564.9;153033;	0.988424;0.992195;0.994822;0.945701;0.86575;0.991655;	81421	0	0	0	0
DIA_OC3.mzML	DIA_OC3	P78371	P78371	TCPB_HUMAN	CCT2	8.18E+06	6.12E+06	6.78E+06	8.18E+06	6.12E+06	6.78E+06	6.78E+06	GSGN(UniMod:7)LEAIHIIK	GSGNLEAIHIIK	GSGN(UniMod:7)LEAIHIIK3	3	2.89E-05	1	0.000255558	0.000268312	0.000240327	0.000268456	0	1	927427	708487	927427	0.829491	51.5249	51.2611	51.6572	28.9766	51.5554	28.9468	T-complex protein 1 subunit beta	0.00574107	0.872776	1.01E+07	4.38493	0.652583	0	0.999986	0	-1.00E+07	390237;449797;247286;143859;66551.4;115100;	335011;383527;208889;127982;66551.4;101146;	0.800121;0.84758;0.843381;0.870342;0.843341;0.86838;	80317	0	0	0	0
DIA_ON2.mzML	DIA_ON2	P78371	P78371	TCPB_HUMAN	CCT2	8.48E+06	6.70E+06	6.72E+06	8.48E+06	6.70E+06	6.72E+06	6.72E+06	GSGN(UniMod:7)LEAIHIIK	GSGNLEAIHIIK	GSGN(UniMod:7)LEAIHIIK3	3	0.00233556	1	0.000712758	0.000608273	0.000240327	0.000608643	0	1	408149	364863	408149	0.746888	51.1683	51.036	51.3452	28.9766	51.712	28.261	T-complex protein 1 subunit beta	0.00574107	0.822129	6.80E+06	2.20858	0.692115	0	0.938175	0	-1.00E+07	252307;358775;95268.1;0;9698.15;0;	140965;171916;95268.1;0;3005.41;0;	0.74501;0.616444;0.985059;0;0.550098;0;	79696	0	0	0	0
DIA_ON3.mzML	DIA_ON3	P78371	P78371	TCPB_HUMAN	CCT2	8.72E+06	6.76E+06	6.52E+06	8.72E+06	6.76E+06	6.52E+06	6.52E+06	GSGN(UniMod:7)LEAIHIIK	GSGNLEAIHIIK	GSGN(UniMod:7)LEAIHIIK3	3	0.000934143	1	0.000647249	0.000591366	0.000240327	0.000591716	0	1	637599	510714	637599	0.732916	50.9698	50.7071	51.2342	28.9766	51.4377	28.3613	T-complex protein 1 subunit beta	0.00574107	0.698417	9.00E+06	2.24876	0.495685	0	0.980934	0	-1.00E+07	291504;454435;142480;41983.2;14922.2;88359.7;	172993;322126;142480;20864.7;2717.46;0;	0.784341;0.62213;0.920947;0.716627;0.230544;0.20608;	79420	0	0	0	0
DIA_OC1.mzML	DIA_OC1	P78371	P78371	TCPB_HUMAN	CCT2	7.34E+06	6.18E+06	7.15E+06	7.34E+06	6.18E+06	7.15E+06	7.15E+06	GSGNLEAIHIIKK	GSGNLEAIHIIKK	GSGNLEAIHIIKK3	3	0.00165791	0.000168152	0.000271223	0.000249377	0.000240327	0.000249501	0	1	4670.23	3854.4	4670.23	0.698351	41.3664	41.2781	41.4557	9.55372	41.2529	9.77481	T-complex protein 1 subunit beta	0.000115734	0.93344	969433	1.58693	0.44972	0	0.905053	0	-1.00E+07	0;6422.48;10677.6;2482.56;0;0;	0;1070.57;2187.67;2482.56;0;0;	0;0.0961448;0.580976;0.801784;0;0;	64314	0	0	0	0
DIA_OC2.mzML	DIA_OC2	P78371	P78371	TCPB_HUMAN	CCT2	8.86E+06	6.02E+06	7.04E+06	8.86E+06	6.02E+06	7.04E+06	7.04E+06	GSGNLEAIHIIKK	GSGNLEAIHIIKK	GSGNLEAIHIIKK3	3	2.58E-05	0.000168152	0.000278474	0.000253743	0.000240327	0.000253872	0	1	18586.3	12537.8	18586.3	0.906353	41.2633	41.1311	41.3944	9.55372	41.2638	9.5435	T-complex protein 1 subunit beta	0.000115734	0.960028	1.25E+06	2.50355	0.749735	0	0.999999	0	-1.00E+07	6041.92;19384.2;14740.2;2976.28;14623.7;11851.1;	2945.55;1377.27;14740.2;900.518;14327.5;3077.73;	0.75626;-0.271175;0.954098;0.615766;0.921943;0.510291;	64176	0	0	0	0
DIA_IN3.mzML	DIA_IN3	P78371	P78371	TCPB_HUMAN	CCT2	5.37E+06	5.27E+06	4.52E+06	5.37E+06	5.27E+06	4.52E+06	4.52E+06	GSGNLEAIHIIKK	GSGNLEAIHIIKK	GSGNLEAIHIIKK3	3	0.00489514	0.000168152	0.000708717	0.000604961	0.000240327	0.000605327	0	1	7505.65	7255.71	7505.65	0.774297	40.727	40.6381	40.8152	9.55372	40.7937	9.46539	T-complex protein 1 subunit beta	0.000115734	0.815221	351916	1.65113	0.405602	0	0.911523	0	-1.00E+07	3384.96;91372.7;14974;0;0;1807.97;	3384.96;22662.7;4120.69;0;0;1355.98;	0.801784;-0.486182;0.751718;0;0;0.801784;	63279	0	0	0	0
DIA_OC1.mzML	DIA_OC1	Q9NVV5	Q9NVV5	AIG1_HUMAN	AIG1	228497	188581	188581	228497	188581	188581	188581	GSGNQEQER	GSGNQEQER	GSGNQEQER2	2	0.000152342	0.000168152	0.000522739	0.00063593	0.00178015	0.00063593	0	1	228497	188581	228497	0.894668	15.2323	14.8746	15.4078	-51.7809	16.887	-54.1738	Androgen-induced gene 1 protein	0.000115734	0.986591	1.73E+06	4.57725	0.504853	1.35188	0.998553	0.997087	0.00154629	98054.8;75374.5;67811.3;67558.7;19176.9;20773.2;	98054.8;75374.5;65397.7;65044.3;12781.1;20773.2;	0.943823;0.976886;0.874524;0.840821;0.719419;0.868308;	23401	0	0	0	0
DIA_OC2.mzML	DIA_OC2	Q9NVV5	Q9NVV5	AIG1_HUMAN	AIG1	320857	216442	216442	320857	216442	216442	216442	GSGNQEQER	GSGNQEQER	GSGNQEQER2	2	2.58E-05	0.000168152	0.000715052	0.000628338	0.00178015	0.000628338	0	1	320857	216442	320857	0.957871	15.4086	15.0538	15.5865	-51.7809	16.8587	-54.9451	Androgen-induced gene 1 protein	0.000115734	0.985886	2.31E+06	5.08007	0.570996	2.97335	0.999192	0.811816	0.000519898	142003;101675;99329.7;79524.2;27465.3;21186.2;	142003;101675;99329.7;79524.2;26812.7;20652.9;	0.988057;0.967832;0.918112;0.953631;0.90536;0.87096;	23677	0	0	0	0
DIA_OC3.mzML	DIA_OC3	Q9NVV5	Q9NVV5	AIG1_HUMAN	AIG1	133483	102967	102967	133483	102967	102967	102967	GSGNQEQER	GSGNQEQER	GSGNQEQER2	2	0.000104485	0.000168152	0.000255558	0.000681663	0.00178015	0.000681973	0	1	133483	102967	133483	0.829338	15.1533	14.7988	15.2858	-51.7809	16.7623	-56.3616	Androgen-induced gene 1 protein	0.000115734	0.844897	871950	3.28335	0.371198	0.484862	0.999335	1.05795	0.000928844	58789.3;41294.9;45173.3;32341;6343.4;1076.33;	56705.8;21012.9;44436.2;32341;4189.3;360.758;	0.810517;0.633049;0.816666;0.87975;0.584372;0.446;	23332	0	0	0	0
DIA_OC1.mzML	DIA_OC1	Q5J8M3	Q5J8M3	EMC4_HUMAN	EMC4	382106	317149	63258.5	382106	317149	63258.5	63258.5	GSGQGDSLYPVGYLDK	GSGQGDSLYPVGYLDK	GSGQGDSLYPVGYLDK2	2	2.92E-05	0.006458	0.000271223	0.000249377	0.000240327	0.000249501	0	1	382106	317149	382106	0.867345	67.6315	67.2798	67.9837	52.1841	67.5988	52.2788	ER membrane protein complex subunit 4	0.0011227	0.71823	3.70E+06	1.89524	0.594765	0	0.999573	0.622806	0.00423608	280995;130535;43017.9;55738.4;13521.4;0;	280995;95691.7;0;26583.4;5419.87;0;	0.948173;0.648924;0.581644;0.749586;0.533192;0;	105474	0	0	0	0
DIA_OC2.mzML	DIA_OC2	Q5J8M3	Q5J8M3	EMC4_HUMAN	EMC4	401345	273070	128897	401345	273070	128897	128897	GSGQGDSLYPVGYLDK	GSGQGDSLYPVGYLDK	GSGQGDSLYPVGYLDK2	2	4.95E-05	0.006458	0.000278474	0.000253743	0.000240327	0.000253872	0	1	331742	225790	331742	0.875072	67.6744	67.4965	67.9798	52.1841	67.6234	52.3205	ER membrane protein complex subunit 4	0.0011227	0.839724	4.21E+06	1.71214	0.288077	0.143959	0.997679	0	-1.00E+07	283147;152608;47308.6;102749;25890.2;0;	179134;152608;9772.21;10525.3;0;0;	0.779362;0.987418;0.241177;-0.185967;0.324505;0;	105612	0	0	0	0
DIA_OC3.mzML	DIA_OC3	Q5J8M3	Q5J8M3	EMC4_HUMAN	EMC4	444669	335783	85182.7	444669	335783	85182.7	85182.7	GSGQGDSLYPVGYLDK	GSGQGDSLYPVGYLDK	GSGQGDSLYPVGYLDK2	2	0.00068619	0.006458	0.000255558	0.000268312	0.000240327	0.000268456	0	1	268210	198067	268210	0.873194	67.1778	66.8252	67.5301	52.1841	67.1367	52.2929	ER membrane protein complex subunit 4	0.0011227	0.212804	3.52E+06	1.61061	0.265133	0.216059	0.97174	1.06653	0.00353604	165829;136129;36265.1;75638.8;14980;0;	165829;95510;0;0;6871.21;0;	0.963974;0.738532;0.238955;0.126638;0.554133;0;	104853	0	0	0	0
DIA_ON2.mzML	DIA_ON2	Q5J8M3	Q5J8M3	EMC4_HUMAN	EMC4	96686.6	83267	30479.6	96686.6	83267	30479.6	30479.6	GSGQGDSLYPVGYLDK	GSGQGDSLYPVGYLDK	GSGQGDSLYPVGYLDK2	2	0.009515	0.006458	0.0376656	0.0396108	0.000240327	0.0396384	0	1	96686.6	83267	96686.6	0.464043	67.7931	67.6161	67.8784	52.1841	67.3098	53.1197	ER membrane protein complex subunit 4	0.0011227	0	0	1.35548	0.622346	0	0.832618	0.922512	0.000345658	206915;76439.4;9480.34;24241.3;28395.3;0;	68545.3;28141.3;2488.37;24241.3;0;0;	0.402282;0.614479;0.351773;0.665115;0.287692;0;	105750	0	0	0	0
DIA_OC1.mzML	DIA_OC1	Q86YZ3	Q86YZ3	HORN_HUMAN	HRNR	1.58E+06	1.31E+06	1.07E+06	1.58E+06	1.31E+06	1.07E+06	1.07E+06	GSGSGQSPSSGQHGTGFGR	GSGSGQSPSSGQHGTGFGR	GSGSGQSPSSGQHGTGFGR3	3	2.92E-05	0.000168152	0.000271223	0.000249377	0.000240327	0.000249501	0	1	336789	277956	336789	0.957824	22.2642	22.1316	22.3955	-28.5561	22.3834	-29.7165	Hornerin	0.000115734	0.958403	2.00E+06	4.90468	0.286211	7.22675	0.999998	1.0577	0.0258877	141098;134705;66332.4;63509.9;24755;13131.3;	141098;134256;61434.1;52154.9;24755;10944.4;	0.962386;0.966613;0.928141;0.892517;0.908453;0.818742;	34380	0	0	0	0
DIA_OC2.mzML	DIA_OC2	Q86YZ3	Q86YZ3	HORN_HUMAN	HRNR	2.21E+06	1.49E+06	1.22E+06	2.21E+06	1.49E+06	1.22E+06	1.22E+06	GSGSGQSPSSGQHGTGFGR	GSGSGQSPSSGQHGTGFGR	GSGSGQSPSSGQHGTGFGR3	3	2.58E-05	0.000168152	0.000278474	0.000253743	0.000240327	0.000253872	0	1	448556	302584	448556	0.964491	22.352	22.2195	22.4831	-28.5561	22.4833	-29.299	Hornerin	0.000115734	0.887524	2.54E+06	4.46832	0.264135	7.56664	0.999996	0.303076	0.00400077	212886;169259;68128;49553.5;34180.1;21887;	212886;169259;66411.1;18952.7;19993.9;20612.1;	0.969707;0.969298;0.935521;0.646879;0.762723;0.837858;	34518	0	0	0	0
DIA_OC3.mzML	DIA_OC3	Q86YZ3	Q86YZ3	HORN_HUMAN	HRNR	1.53E+06	1.20E+06	1.06E+06	1.53E+06	1.20E+06	1.06E+06	1.06E+06	GSGSGQSPSSGQHGTGFGR	GSGSGQSPSSGQHGTGFGR	GSGSGQSPSSGQHGTGFGR3	3	2.89E-05	0.000168152	0.000255558	0.000268312	0.000240327	0.000268456	0	1	351317	259439	351317	0.964664	22.0923	21.9609	22.2662	-28.5561	22.2284	-29.4344	Hornerin	0.000115734	0.906086	2.17E+06	4.68427	0.258501	6.69811	1	0.813697	0.0407402	156845;139809;55264.9;56098.3;38665.8;17658.5;	156845;139809;54663.6;42850.8;32089.3;17658.5;	0.976499;0.969474;0.918405;0.791079;0.841833;0.904608;	34173	0	0	0	0
DIA_ON1.mzML	DIA_ON1	Q86YZ3	Q86YZ3	HORN_HUMAN	HRNR	581207	491044	598633	581207	491044	598633	598633	GSGSGQSPSSGQHGTGFGR	GSGSGQSPSSGQHGTGFGR	GSGSGQSPSSGQHGTGFGR3	3	6.52E-05	0.000168152	0.000728863	0.000617284	0.000240327	0.000617665	0	1	157041	128279	157041	0.900109	22.1401	22.0076	22.3146	-28.5561	22.2937	-29.1869	Hornerin	0.000115734	0.909575	3.49E+06	3.02373	0.328311	4.34196	0.999978	0.803173	0.518961	57090.3;81669.3;63946.7;14008.1;3638.13;9381.02;	21805.3;81669.3;53565.9;9266.15;1187.52;2996.2;	0.640921;0.9668;0.903939;0.796972;0.632798;0.615715;	34173	0	0	0	0
DIA_ON2.mzML	DIA_ON2	Q86YZ3	Q86YZ3	HORN_HUMAN	HRNR	623232	550604	589357	623232	550604	589357	589357	GSGSGQSPSSGQHGTGFGR	GSGSGQSPSSGQHGTGFGR	GSGSGQSPSSGQHGTGFGR3	3	7.00E-05	0.000168152	0.000712758	0.000608273	0.000240327	0.000608643	0	1	135128	121100	135128	0.80296	22.2135	22.0812	22.3459	-28.5561	22.3298	-29.0853	Hornerin	0.000115734	0.901781	3.18E+06	3.53836	0.906454	3.46877	0.999992	1.05795	0.371031	95289;71336.1;37605.8;16793.3;11859.5;10395.3;	31670;71336.1;32121.7;16356.1;4579.76;10107.8;	0.425721;0.959643;0.826932;0.94919;0.683046;0.945966;	34311	0	0	0	0
DIA_ON3.mzML	DIA_ON3	Q86YZ3	Q86YZ3	HORN_HUMAN	HRNR	581373	486826	714799	581373	486826	714799	714799	GSGSGQSPSSGQHGTGFGR	GSGSGQSPSSGQHGTGFGR	GSGSGQSPSSGQHGTGFGR3	3	6.79E-05	0.000168152	0.000647249	0.000591366	0.000240327	0.000591716	0	1	214893	172357	214893	0.955842	22.0684	21.9318	22.1997	-28.5561	22.1201	-28.9086	Hornerin	0.000115734	0.844779	3.01E+06	4.57764	0.332383	3.70931	0.999997	1.01957	0.0012596	100046;81076.9;36827.8;23992.9;16167.2;13806.2;	100046;81076.9;33770.6;23992.9;16167.2;13806.2;	0.966815;0.978552;0.868815;0.914884;0.969976;0.817981;	34104	0	0	0	0
DIA_IN1.mzML	DIA_IN1	Q86YZ3	Q86YZ3	HORN_HUMAN	HRNR	1.22E+06	1.19E+06	1.14E+06	1.22E+06	1.19E+06	1.14E+06	1.14E+06	GSGSGQSPSSGQHGTGFGR	GSGSGQSPSSGQHGTGFGR	GSGSGQSPSSGQHGTGFGR3	3	8.39E-05	0.000168152	0.000643915	0.000541126	0.000240327	0.000541418	0	1	367457	361904	367457	0.950348	22.3655	22.1865	22.4969	-28.5561	22.4722	-29.726	Hornerin	0.000115734	0.905005	2.50E+06	4.45219	0.637767	3.7815	0.999996	0.846052	0.0023988	213882;109548;48290.8;21375.8;10574.8;14913.2;	213882;109548;44026;19169.6;10574.8;14913.2;	0.940474;0.977729;0.930184;0.857841;0.887047;0.934277;	34518	0	0	0	0
DIA_IN2.mzML	DIA_IN2	Q86YZ3	Q86YZ3	HORN_HUMAN	HRNR	1.09E+06	1.21E+06	1.14E+06	1.09E+06	1.21E+06	1.14E+06	1.14E+06	GSGSGQSPSSGQHGTGFGR	GSGSGQSPSSGQHGTGFGR	GSGSGQSPSSGQHGTGFGR3	3	9.20E-05	0.000168152	0.000652316	0.000552792	0.000240327	0.000553097	0	1	192943	208740	192943	0.889252	21.9581	21.8257	22.0944	-28.5561	22.1177	-29.2236	Hornerin	0.000115734	0.902962	1.92E+06	3.83119	0.500528	6.0338	1	0	-1.00E+07	113249;96315.8;53081.1;21049.3;6233.29;4363.57;	54121.4;96315.8;42505.8;21049.3;1251.9;1623.97;	0.797991;0.960382;0.844275;0.976489;0.636357;0.68932;	33897	0	0	0	0
DIA_IN3.mzML	DIA_IN3	Q86YZ3	Q86YZ3	HORN_HUMAN	HRNR	1.00E+06	1.14E+06	1.19E+06	1.00E+06	1.14E+06	1.19E+06	1.19E+06	GSGSGQSPSSGQHGTGFGR	GSGSGQSPSSGQHGTGFGR	GSGSGQSPSSGQHGTGFGR3	3	7.89E-05	0.000168152	0.000708717	0.000604961	0.000240327	0.000605327	0	1	274192	288772	274192	0.934149	22.1797	22.0469	22.3118	-28.5561	22.2686	-29.0642	Hornerin	0.000115734	0.953269	2.15E+06	4.31518	0.437775	5.54499	0.999976	0	-1.00E+07	116223;110832;47403.5;9519.46;21904.1;9225.57;	116223;110832;47137.3;3462.09;13193.3;9121.83;	0.884304;0.966954;0.979914;0.668307;0.647624;0.861954;	34242	0	0	0	0
DIA_OC1.mzML	DIA_OC1	Q86YZ3	Q86YZ3	HORN_HUMAN	HRNR	1.58E+06	1.31E+06	1.07E+06	1.58E+06	1.31E+06	1.07E+06	1.07E+06	GSGSGQSPSYGR	GSGSGQSPSYGR	GSGSGQSPSYGR2	2	2.92E-05	0.000168152	0.000271223	0.000249377	0.000240327	0.000249501	0	1	201152	166013	201152	0.931929	20.5437	20.4125	20.676	-35.2361	20.5417	-35.7007	Hornerin	0.000115734	0.893582	9.57E+06	3.98821	0.29396	4.75791	0.999945	1.59872	0.0465677	101365;104574;116178;73581.9;27151.2;15893.1;	0;27486;112174;73084.8;27151.2;15893.1;	0.44314;0.340939;0.918725;0.945374;0.955561;0.963293;	31687	0	0	0	0
DIA_OC2.mzML	DIA_OC2	Q86YZ3	Q86YZ3	HORN_HUMAN	HRNR	2.21E+06	1.49E+06	1.22E+06	2.21E+06	1.49E+06	1.22E+06	1.22E+06	GSGSGQSPSYGR	GSGSGQSPSYGR	GSGSGQSPSYGR2	2	2.58E-05	0.000168152	0.000278474	0.000253743	0.000240327	0.000253872	0	1	283053	190941	283053	0.968616	20.6318	20.5008	20.7641	-35.2361	20.6078	-35.6314	Hornerin	0.000115734	0.942479	9.51E+06	4.48342	0.470385	4.3217	0.999973	0.873291	0.0714074	439957;249456;174571;84454.2;39868.5;24028;	436703;83946.4;174571;84454.2;38845.9;24028;	0.972615;0.75316;0.973224;0.95878;0.905235;0.969715;	31825	0	0	0	0
DIA_OC3.mzML	DIA_OC3	Q86YZ3	Q86YZ3	HORN_HUMAN	HRNR	1.53E+06	1.20E+06	1.06E+06	1.53E+06	1.20E+06	1.06E+06	1.06E+06	GSGSGQSPSYGR	GSGSGQSPSYGR	GSGSGQSPSYGR2	2	2.89E-05	0.000168152	0.000255558	0.000268312	0.000240327	0.000268456	0	1	249054	194766	249054	0.955367	20.5537	20.4177	20.6841	-35.2361	20.5111	-35.38	Hornerin	0.000115734	0	6.73E+06	4.28584	0.204105	4.24329	0.999885	1.01198	0.03443	205473;32495.6;152089;84554.9;33301.9;15932.4;	178493;0;149023;84554.9;33301.9;15475.9;	0.956963;0.520863;0.966109;0.943848;0.961259;0.914863;	31756	0	0	0	0
DIA_ON1.mzML	DIA_ON1	Q86YZ3	Q86YZ3	HORN_HUMAN	HRNR	581207	491044	598633	581207	491044	598633	598633	GSGSGQSPSYGR	GSGSGQSPSYGR	GSGSGQSPSYGR2	2	6.52E-05	0.000168152	0.000728863	0.000617284	0.000240327	0.000617665	0	1	104118	86587	104118	0.913237	20.5508	20.419	20.6391	-35.2361	20.4764	-35.2304	Hornerin	0.000115734	0.490496	1.08E+06	3.22248	0.385946	2.93284	0.999444	0	-1.00E+07	1.53128e+06;17142.7;72046.2;29265.4;13690.7;7663.05;	974252;5527.51;72046.2;24682.5;13690.7;7389.18;	0.503762;0.651648;0.935244;0.846287;0.93632;0.922298;	31687	0	0	0	0
DIA_ON2.mzML	DIA_ON2	Q86YZ3	Q86YZ3	HORN_HUMAN	HRNR	623232	550604	589357	623232	550604	589357	589357	GSGSGQSPSYGR	GSGSGQSPSYGR	GSGSGQSPSYGR2	2	0.000175572	0.000168152	0.000712758	0.000608273	0.000240327	0.000608643	0	1	116434	102866	116434	0.947892	20.4926	20.3604	20.6237	-35.2361	20.403	-35.3246	Hornerin	0.000115734	0.118968	906060	2.70396	0.43332	1.84704	0.998109	0.60609	0.0665047	1.243e+06;21995.4;73177.5;41170.4;10015.8;5506.97;	310450;0;73177.5;41170.4;3794.71;2086.44;	0.603739;0.267633;0.943941;0.96712;0.707038;0.707038;	31618	0	0	0	0
DIA_ON3.mzML	DIA_ON3	Q86YZ3	Q86YZ3	HORN_HUMAN	HRNR	581373	486826	714799	581373	486826	714799	714799	GSGSGQSPSYGR	GSGSGQSPSYGR	GSGSGQSPSYGR2	2	0.000121921	0.000168152	0.000647249	0.000591366	0.000240327	0.000591716	0	1	135374	113303	135374	0.935625	20.3888	20.2998	20.5198	-35.2361	20.3478	-35.3157	Hornerin	0.000115734	0.179618	747174	3.63003	0.394657	2.76661	0.999035	0	-1.00E+07	1.50687e+06;20723.4;85301;41334;20841.7;10580.3;	1.09708e+06;0;85301;41334;20841.7;8739.18;	0.632376;0.577195;0.943995;0.942724;0.944637;0.820355;	31480	0	0	0	0
DIA_IN1.mzML	DIA_IN1	Q86YZ3	Q86YZ3	HORN_HUMAN	HRNR	1.22E+06	1.19E+06	1.14E+06	1.22E+06	1.19E+06	1.14E+06	1.14E+06	GSGSGQSPSYGR	GSGSGQSPSYGR	GSGSGQSPSYGR2	2	0.000219074	0.000168152	0.000643915	0.000541126	0.000240327	0.000541418	0	1	179176	178063	179176	0.952436	20.7752	20.6423	20.8634	-35.2361	20.5029	-34.74	Hornerin	0.000115734	0.567211	829970	3.59349	0.422705	4.453	0.997979	0	-1.00E+07	1.64642e+06;488317;112980;55137.7;27391.1;11058.1;	232231;0;112980;55137.7;27391.1;11058.1;	-0.0186528;-0.493771;0.957198;0.947343;0.930707;0.929177;	32032	0	0	0	0
DIA_IN2.mzML	DIA_IN2	Q86YZ3	Q86YZ3	HORN_HUMAN	HRNR	1.09E+06	1.21E+06	1.14E+06	1.09E+06	1.21E+06	1.14E+06	1.14E+06	GSGSGQSPSYGR	GSGSGQSPSYGR	GSGSGQSPSYGR2	2	9.20E-05	0.000168152	0.000652316	0.000552792	0.000240327	0.000553097	0	1	153665	172584	153665	0.956493	20.3709	20.239	20.5023	-35.2361	20.2918	-35.2808	Hornerin	0.000115734	0.670068	1.63E+06	3.50573	0.47189	2.70421	0.999889	0.56011	0.021316	802094;111284;94366.5;50765.1;17587.8;8533.51;	399788;30936;94366.5;50765.1;17587.8;8533.51;	0.786916;0.656479;0.953293;0.968463;0.863513;0.920682;	31411	0	0	0	0
DIA_IN3.mzML	DIA_IN3	Q86YZ3	Q86YZ3	HORN_HUMAN	HRNR	1.00E+06	1.14E+06	1.19E+06	1.00E+06	1.14E+06	1.19E+06	1.19E+06	GSGSGQSPSYGR	GSGSGQSPSYGR	GSGSGQSPSYGR2	2	0.00162447	0.000168152	0.000708717	0.000604961	0.000240327	0.000605327	0	1	172375	196721	172375	0.964297	20.5035	20.3713	20.6345	-35.2361	20.3882	-35.15	Hornerin	0.000115734	0.753438	1.32E+06	3.32424	0.349238	4.44444	0.965674	0.628899	0.0116075	416670;84285.1;98327.8;56927.6;18519;17119.9;	0;78975.3;98327.8;56927.6;17197.3;17119.9;	-0.557901;0.864009;0.9659;0.96254;0.836035;0.960931;	31618	0	0	0	0
DIA_OC1.mzML	DIA_OC1	O75746	O75746	CMC1_HUMAN	SLC25A12	1.83E+06	1.51E+06	1.61E+06	1.83E+06	1.51E+06	1.61E+06	1.61E+06	GSGSVVGELMYK	GSGSVVGELMYK	GSGSVVGELMYK2	2	2.92E-05	0.000168152	0.000271223	0.000249377	0.000240327	0.000249501	0	1	657710	545741	657710	0.958206	63.7875	63.6511	63.962	45.9045	63.8656	45.7717	Calcium-binding mitochondrial carrier protein Aralar1	0.000115734	0.963344	2.69E+06	4.66413	0.481929	6.47987	0.999999	0.427546	0.00685361	447119;522284;116641;144183;49838;89089.7;	439933;475203;116641;132705;49801.7;26736.4;	0.903624;0.951724;0.986593;0.980665;0.960217;-0.0122472;	99450	0	0	0	0
DIA_OC2.mzML	DIA_OC2	O75746	O75746	CMC1_HUMAN	SLC25A12	2.50E+06	1.69E+06	1.63E+06	2.50E+06	1.69E+06	1.63E+06	1.63E+06	GSGSVVGELMYK	GSGSVVGELMYK	GSGSVVGELMYK2	2	2.58E-05	0.000168152	0.000278474	0.000253743	0.000240327	0.000253872	0	1	813202	562140	813202	0.982206	63.7469	63.5684	63.9223	45.9045	63.7555	45.8881	Calcium-binding mitochondrial carrier protein Aralar1	0.000115734	0.824739	3.33E+06	5.36648	0.501354	6.50935	1	1.159	0.0305382	691861;590675;171233;183676;71759.5;73697.2;	667669;564399;171183;177043;71759.5;68022.4;	0.911704;0.979687;0.935646;0.989365;0.984354;0.910005;	99450	0	0	0	0
DIA_OC3.mzML	DIA_OC3	O75746	O75746	CMC1_HUMAN	SLC25A12	2.33E+06	1.76E+06	1.61E+06	2.33E+06	1.76E+06	1.61E+06	1.61E+06	GSGSVVGELMYK	GSGSVVGELMYK	GSGSVVGELMYK2	2	2.89E-05	0.000168152	0.000255558	0.000268312	0.000240327	0.000268456	0	1	705264	537611	705264	0.990519	63.0708	62.8932	63.2914	45.9045	63.2301	45.6377	Calcium-binding mitochondrial carrier protein Aralar1	0.000115734	0.92011	3.46E+06	5.21951	0.521631	5.61271	1	0.70896	0.0204563	636252;507512;127688;131317;66435.9;125314;	621159;507512;127688;131317;66435.9;28575.4;	0.985509;0.992255;0.949356;0.988975;0.98031;-0.0171192;	98415	0	0	0	0
DIA_OC1.mzML	DIA_OC1	P14618	P14618	KPYM_HUMAN	PKM	3.89E+07	3.33E+07	3.13E+07	3.89E+07	3.33E+07	3.13E+07	3.11E+07	GSGTAEVELK	GSGTAEVELK	GSGTAEVELK2	2	2.92E-05	0.00033787	0.000271223	0.000249377	0.000240327	0.000249501	0	1	2.44E+06	2.02E+06	2.44E+06	0.984466	31.773	31.5948	31.9052	-8.07551	31.6891	-7.62808	Pyruvate kinase PKM	0.000155812	0.974557	1.77E+07	5.49981	0.282509	7.14799	0.999992	1.01649	0.0254971	1.64233e+06;1.26288e+06;380861;420233;513341;186393;	1.638e+06;1.2454e+06;380861;420233;489445;181399;	0.990336;0.957506;0.958886;0.984767;0.91259;0.97443;	49275	0	0	0	0
DIA_OC2.mzML	DIA_OC2	P14618	P14618	KPYM_HUMAN	PKM	4.51E+07	3.14E+07	3.09E+07	4.51E+07	3.14E+07	3.09E+07	3.06E+07	GSGTAEVELK	GSGTAEVELK	GSGTAEVELK2	2	2.58E-05	0.00033787	0.000278474	0.000253743	0.000240327	0.000253872	0	1	2.41E+06	1.62E+06	2.41E+06	0.983256	31.7627	31.6314	31.8955	-8.07551	31.7412	-7.80562	Pyruvate kinase PKM	0.000155812	0.996301	1.92E+07	4.52603	0.582138	6.38586	0.999999	1.24631	0.002776	1.67504e+06;1.05761e+06;330635;401531;202036;157593;	1.67504e+06;1.05421e+06;330635;401531;130929;138016;	0.989611;0.83797;0.955787;0.979364;0.777313;0.820952;	49275	0	0	0	0
DIA_OC3.mzML	DIA_OC3	P14618	P14618	KPYM_HUMAN	PKM	4.28E+07	3.23E+07	3.19E+07	4.28E+07	3.23E+07	3.19E+07	3.14E+07	GSGTAEVELK	GSGTAEVELK	GSGTAEVELK2	2	2.89E-05	0.00033787	0.000255558	0.000268312	0.000240327	0.000268456	0	1	1.96E+06	1.54E+06	1.96E+06	0.983942	31.4667	31.3346	31.5997	-8.07551	31.3738	-7.72172	Pyruvate kinase PKM	0.000155812	0.985245	1.74E+07	5.40079	0.284345	5.8582	1	1.51833	0.0265846	1.34009e+06;1.68205e+06;281203;343699;337686;161330;	1.33789e+06;1.22478e+06;278978;343699;325776;160866;	0.998928;0.580018;0.921122;0.976597;0.978412;0.996199;	48861	0	0	0	0
DIA_ON1.mzML	DIA_ON1	P14618	P14618	KPYM_HUMAN	PKM	5.51E+07	4.64E+07	5.00E+07	5.51E+07	4.64E+07	5.00E+07	5.00E+07	GSGTAEVELK	GSGTAEVELK	GSGTAEVELK2	2	6.52E-05	0.00033787	0.000728863	0.000617284	0.000240327	0.000617665	0	1	2.80E+06	2.31E+06	2.80E+06	0.970413	31.5212	31.3427	31.6533	-8.07551	31.4146	-7.67664	Pyruvate kinase PKM	0.000155812	0.985822	2.06E+07	5.16408	0.529374	6.80388	0.999998	0.647336	0.36024	1.92895e+06;2.55792e+06;402127;489438;673936;213081;	1.92895e+06;1.78944e+06;395791;479312;446323;210344;	0.983582;0.493811;0.929344;0.951327;0.68122;0.96939;	48861	0	0	0	0
DIA_ON2.mzML	DIA_ON2	P14618	P14618	KPYM_HUMAN	PKM	5.16E+07	4.47E+07	5.24E+07	5.16E+07	4.47E+07	5.24E+07	5.24E+07	GSGTAEVELK	GSGTAEVELK	GSGTAEVELK2	2	7.00E-05	0.00033787	0.000712758	0.000608273	0.000240327	0.000608643	0	1	3.05E+06	2.62E+06	3.05E+06	0.978319	31.4617	31.3286	31.6392	-8.07551	31.3801	-7.75713	Pyruvate kinase PKM	0.000155812	0.986354	2.24E+07	5.54775	0.658531	6.85977	1	0.923797	0.172705	2.07399e+06;2.49794e+06;539654;482268;564319;220476;	2.03267e+06;1.81934e+06;539654;482268;564319;216678;	0.982164;0.58335;0.978389;0.962033;0.940729;0.972382;	48792	0	0	0	0
DIA_ON3.mzML	DIA_ON3	P14618	P14618	KPYM_HUMAN	PKM	5.78E+07	4.53E+07	4.95E+07	5.78E+07	4.53E+07	4.95E+07	4.94E+07	GSGTAEVELK	GSGTAEVELK	GSGTAEVELK2	2	6.79E-05	0.00033787	0.000647249	0.000591366	0.000240327	0.000591716	0	1	2.55E+06	2.03E+06	2.55E+06	0.974278	31.3124	31.1372	31.4437	-8.07551	31.2252	-7.75609	Pyruvate kinase PKM	0.000155812	0.98843	1.93E+07	4.67598	0.34134	6.90898	0.999996	1.42084	0.450309	1.68707e+06;2.9558e+06;405379;462512;747624;203835;	1.68707e+06;1.65709e+06;405379;462512;439503;203835;	0.989831;0.27182;0.923786;0.961801;0.387031;0.97286;	48585	0	0	0	0
DIA_IN1.mzML	DIA_IN1	P14618	P14618	KPYM_HUMAN	PKM	3.57E+07	3.41E+07	3.19E+07	3.57E+07	3.41E+07	3.19E+07	3.21E+07	GSGTAEVELK	GSGTAEVELK	GSGTAEVELK2	2	8.39E-05	0.00033787	0.000643915	0.000541126	0.000240327	0.000541418	0	1	2.29E+06	2.43E+06	2.29E+06	0.973094	31.663	31.485	31.7946	-8.07551	31.5957	-7.83582	Pyruvate kinase PKM	0.000155812	0.986486	1.78E+07	4.97135	0.558928	6.49304	0.999999	1.05795	0.453344	1.4514e+06;1.33775e+06;433703;408106;307529;154976;	1.4514e+06;1.33775e+06;433703;408106;307529;154976;	0.971767;0.962721;0.972756;0.97817;0.890407;0.947876;	49068	0	0	0	0
DIA_IN2.mzML	DIA_IN2	P14618	P14618	KPYM_HUMAN	PKM	3.59E+07	3.63E+07	3.12E+07	3.59E+07	3.63E+07	3.12E+07	3.15E+07	GSGTAEVELK	GSGTAEVELK	GSGTAEVELK2	2	9.20E-05	0.00033787	0.000652316	0.000552792	0.000240327	0.000553097	0	1	2.28E+06	2.41E+06	2.28E+06	0.972746	31.3462	31.1727	31.524	-8.07551	31.19	-7.63381	Pyruvate kinase PKM	0.000155812	0.926852	1.54E+07	4.44019	0.349212	6.32975	0.999978	1.58693	0.506143	1.43621e+06;3.04864e+06;459375;392564;1.10983e+06;191207;	1.43199e+06;1.61566e+06;459375;392564;259766;191207;	0.974427;0.44618;0.988085;0.948668;0.0500663;0.969531;	48585	0	0	0	0
DIA_IN3.mzML	DIA_IN3	P14618	P14618	KPYM_HUMAN	PKM	3.26E+07	3.42E+07	3.33E+07	3.26E+07	3.42E+07	3.33E+07	3.37E+07	GSGTAEVELK	GSGTAEVELK	GSGTAEVELK2	2	7.89E-05	0.00033787	0.000708717	0.000604961	0.000240327	0.000605327	0	1	2.18E+06	2.29E+06	2.18E+06	0.973132	31.4781	31.303	31.6545	-8.07551	31.407	-7.75242	Pyruvate kinase PKM	0.000155812	0.961617	2.00E+07	5.54044	0.275179	6.59405	0.999964	0.474404	0.751116	1.30842e+06;1.53962e+06;467764;406799;393311;183606;	1.30842e+06;1.35018e+06;467764;405649;393311;183606;	0.963274;0.901256;0.988297;0.987443;0.942964;0.976082;	48792	0	0	0	0
DIA_OC1.mzML	DIA_OC1	P14618	P14618	KPYM_HUMAN	PKM	3.89E+07	3.33E+07	3.13E+07	3.89E+07	3.33E+07	3.13E+07	3.11E+07	GSGTAEVELKK	GSGTAEVELKK	GSGTAEVELKK2	2	2.92E-05	0.000168152	0.000271223	0.000249377	0.000240327	0.000249501	0	1	1.53E+06	1.26E+06	1.53E+06	0.960479	24.2433	24.1112	24.3751	-24.4973	23.924	-23.5199	Pyruvate kinase PKM	0.000115734	0.983037	1.45E+07	5.39026	0.639216	9.21749	0.999944	0	-1.00E+07	639778;480892;405834;335503;222118;157952;	639777;480892;405834;335503;222118;157952;	0.950852;0.975554;0.957791;0.966537;0.95534;0.981077;	37482	0	0	0	0
DIA_OC2.mzML	DIA_OC2	P14618	P14618	KPYM_HUMAN	PKM	4.51E+07	3.14E+07	3.09E+07	4.51E+07	3.14E+07	3.09E+07	3.06E+07	GSGTAEVELKK	GSGTAEVELKK	GSGTAEVELKK2	2	2.58E-05	0.000168152	0.000278474	0.000253743	0.000240327	0.000253872	0	1	1.85E+06	1.24E+06	1.85E+06	0.978794	24.197	24.0655	24.3284	-24.4973	23.9902	-23.8452	Pyruvate kinase PKM	0.000115734	0.991484	1.81E+07	5.63727	0.587203	10.1962	0.999995	0	-1.00E+07	790135;569871;485560;380906;266747;199384;	790135;569871;485560;380906;266747;199384;	0.978347;0.985281;0.971908;0.975368;0.977703;0.980031;	37413	0	0	0	0
DIA_OC3.mzML	DIA_OC3	P14618	P14618	KPYM_HUMAN	PKM	4.28E+07	3.23E+07	3.19E+07	4.28E+07	3.23E+07	3.19E+07	3.14E+07	GSGTAEVELKK	GSGTAEVELKK	GSGTAEVELKK2	2	2.89E-05	0.000168152	0.000255558	0.000268312	0.000240327	0.000268456	0	1	2.02E+06	1.49E+06	2.02E+06	0.973802	24.0303	23.8945	24.2046	-24.4973	23.7847	-23.7294	Pyruvate kinase PKM	0.000115734	0.987998	1.57E+07	5.50736	0.52885	10.0911	0.999999	1.16454	0.000520254	901423;569359;545923;419682;307124;223094;	901423;569359;545743;419682;307124;223003;	0.976334;0.972787;0.970681;0.95317;0.97112;0.972901;	37206	0	0	0	0
DIA_ON1.mzML	DIA_ON1	P14618	P14618	KPYM_HUMAN	PKM	5.51E+07	4.64E+07	5.00E+07	5.51E+07	4.64E+07	5.00E+07	5.00E+07	GSGTAEVELKK	GSGTAEVELKK	GSGTAEVELKK2	2	6.52E-05	0.000168152	0.000728863	0.000617284	0.000240327	0.000617665	0	1	2.18E+06	1.89E+06	2.18E+06	0.972043	24.1229	23.902	24.2543	-24.4973	23.7725	-23.4604	Pyruvate kinase PKM	0.000115734	0.986706	1.58E+07	5.59756	0.782115	9.70356	0.999998	0	-1.00E+07	936425;630165;610197;500792;320217;222744;	936425;630165;608774;432248;318277;222744;	0.973037;0.974699;0.967765;0.881578;0.977731;0.974351;	37275	0	0	0	0
DIA_ON2.mzML	DIA_ON2	P14618	P14618	KPYM_HUMAN	PKM	5.16E+07	4.47E+07	5.24E+07	5.16E+07	4.47E+07	5.24E+07	5.24E+07	GSGTAEVELKK	GSGTAEVELKK	GSGTAEVELKK2	2	7.00E-05	0.000168152	0.000712758	0.000608273	0.000240327	0.000608643	0	1	1.87E+06	1.69E+06	1.87E+06	0.975994	24.1082	23.9294	24.2854	-24.4973	23.8427	-23.5498	Pyruvate kinase PKM	0.000115734	0.98116	1.68E+07	5.60975	0.799121	9.87315	0.999999	0	-1.00E+07	795934;553180;519258;662656;288509;189586;	795933;553180;519258;435906;288509;189586;	0.962318;0.986255;0.986026;0.411265;0.971094;0.971657;	37275	0	0	0	0
DIA_ON3.mzML	DIA_ON3	P14618	P14618	KPYM_HUMAN	PKM	5.78E+07	4.53E+07	4.95E+07	5.78E+07	4.53E+07	4.95E+07	4.94E+07	GSGTAEVELKK	GSGTAEVELKK	GSGTAEVELKK2	2	6.79E-05	0.000168152	0.000647249	0.000591366	0.000240327	0.000591716	0	1	2.18E+06	1.99E+06	2.18E+06	0.93977	23.9151	23.7841	24.051	-24.4973	23.6532	-23.6879	Pyruvate kinase PKM	0.000115734	0.962152	1.96E+07	5.16704	0.797179	9.46905	0.999999	0	-1.00E+07	969281;623898;667778;338956;354529;244848;	953561;596221;632074;338956;324999;225048;	0.970809;0.924079;0.907743;0.948335;0.886557;0.89334;	36999	0	0	0	0
DIA_IN1.mzML	DIA_IN1	P14618	P14618	KPYM_HUMAN	PKM	3.57E+07	3.41E+07	3.19E+07	3.57E+07	3.41E+07	3.19E+07	3.21E+07	GSGTAEVELKK	GSGTAEVELKK	GSGTAEVELKK2	2	8.39E-05	0.000168152	0.000643915	0.000541126	0.000240327	0.000541418	0	1	1.19E+06	1.09E+06	1.19E+06	0.985745	24.2169	24.0858	24.349	-24.4973	24.0352	-24.0258	Pyruvate kinase PKM	0.000115734	0.989039	9.05E+06	5.74779	0.513435	7.5682	0.999999	0	-1.00E+07	526884;358925;327258;242512;176098;127372;	516560;353887;320563;242242;176098;125612;	0.982214;0.989341;0.987466;0.976677;0.974684;0.974097;	37413	0	0	0	0
DIA_IN2.mzML	DIA_IN2	P14618	P14618	KPYM_HUMAN	PKM	3.59E+07	3.63E+07	3.12E+07	3.59E+07	3.63E+07	3.12E+07	3.15E+07	GSGTAEVELKK	GSGTAEVELKK	GSGTAEVELKK2	2	9.20E-05	0.000168152	0.000652316	0.000552792	0.000240327	0.000553097	0	1	1.26E+06	1.30E+06	1.26E+06	0.960007	23.8992	23.7674	24.0321	-24.4973	23.589	-23.5312	Pyruvate kinase PKM	0.000115734	0.992877	9.72E+06	5.3103	0.657418	8.00508	1	0	-1.00E+07	544955;367276;346818;241229;200569;115586;	544955;367276;346818;241229;200569;115586;	0.959367;0.96172;0.959197;0.945369;0.958441;0.951943;	36930	0	0	0	0
DIA_IN3.mzML	DIA_IN3	P14618	P14618	KPYM_HUMAN	PKM	3.26E+07	3.42E+07	3.33E+07	3.26E+07	3.42E+07	3.33E+07	3.37E+07	GSGTAEVELKK	GSGTAEVELKK	GSGTAEVELKK2	2	7.89E-05	0.000168152	0.000708717	0.000604961	0.000240327	0.000605327	0	1	1.31E+06	1.26E+06	1.31E+06	0.989146	24.0318	23.9	24.2098	-24.4973	23.7764	-23.6662	Pyruvate kinase PKM	0.000115734	0.99476	8.89E+06	5.562	0.49871	8.63513	0.99998	0	-1.00E+07	583650;351470;375213;166121;174968;130434;	583650;351470;371317;154897;174968;130434;	0.990656;0.988599;0.987291;0.843779;0.974936;0.97396;	37137	0	0	0	0
DIA_OC1.mzML	DIA_OC1	Q9UHI5	Q9UHI5	LAT2_HUMAN	SLC7A8	979931	808750	707758	979931	808750	707758	707758	GSGTEEANEDMEEQQQPMYQPTPTK	GSGTEEANEDMEEQQQPMYQPTPTK	GSGTEEANEDMEEQQQPMYQPTPTK3	3	2.92E-05	0.000168152	0.000271223	0.000249377	0.000240327	0.000249501	0	1	839207	698475	839207	0.982647	43.8178	43.5504	43.9921	14.7183	43.8046	14.7554	Large neutral amino acids transporter small subunit 2	0.000132802	0.686303	2.86E+06	4.55973	0.310022	0	1	0	-1.00E+07	632135;105144;97435.8;109636;38739.6;18674;	632135;105144;97435.8;109636;16875.8;18467.5;	0.990803;0.92622;0.957558;0.957916;0.547766;0.899181;	68157	0	0	0	0
DIA_OC1.mzML	DIA_OC1	Q9UHI5	Q9UHI5	LAT2_HUMAN	SLC7A8	979931	808750	707758	979931	808750	707758	707758	GSGTEEANEDMEEQQ(UniMod:7)QPMYQPTPTK	GSGTEEANEDMEEQQQPMYQPTPTK	GSGTEEANEDMEEQQ(UniMod:7)QPMYQPTPTK3	3	2.92E-05	0.000168152	0.000271223	0.000249377	0.000240327	0.000249501	0	1	420305	346883	420305	0.72329	43.8618	43.6395	43.9921	14.91	43.8979	14.8459	Large neutral amino acids transporter small subunit 2	0.000115734	0.348153	919980	2.70065	0.821796	0	0.999999	0.59872	0.00131489	601400;96114.8;93192.8;101766;42424.6;31236.3;	348402;38484.7;49933.6;33417.7;0;31236.3;	0.740287;0.686289;0.691217;0.588694;0.0505814;0.932782;	68226	0	0	0	0
DIA_OC2.mzML	DIA_OC2	Q9UHI5	Q9UHI5	LAT2_HUMAN	SLC7A8	1.12E+06	752477	739362	1.12E+06	752477	739362	739362	GSGTEEANEDMEEQQ(UniMod:7)QPMYQPTPTK	GSGTEEANEDMEEQQQPMYQPTPTK	GSGTEEANEDMEEQQ(UniMod:7)QPMYQPTPTK3	3	2.58E-05	0.000168152	0.000278474	0.000253743	0.000240327	0.000253872	0	1	1.02E+06	685184	1.02E+06	0.972487	43.8409	43.6195	44.0181	14.91	43.8424	14.9128	Large neutral amino acids transporter small subunit 2	0.000115734	0.767037	1.78E+06	5.55631	0.456121	0	1	0.767473	0.0628383	804189;149072;134074;133108;110399;89970.9;	740568;149072;127411;126089;109868;86472.5;	0.966874;0.992535;0.97263;0.981749;0.978542;0.908459;	68226	0	0	0	0
DIA_OC3.mzML	DIA_OC3	Q9UHI5	Q9UHI5	LAT2_HUMAN	SLC7A8	1.02E+06	752421	768827	1.02E+06	752421	768827	768827	GSGTEEANEDMEEQQ(UniMod:7)QPMYQPTPTK	GSGTEEANEDMEEQQQPMYQPTPTK	GSGTEEANEDMEEQQ(UniMod:7)QPMYQPTPTK3	3	2.89E-05	0.000168152	0.000255558	0.000268312	0.000240327	0.000268456	0	1	894349	660455	894349	0.981757	43.5481	43.2376	43.7221	14.91	43.4446	15.1221	Large neutral amino acids transporter small subunit 2	0.000115734	0.692624	1.35E+06	4.49937	0.865662	0	1	1.07328	0.090009	668818;120279;90831.1;111645;100884;63993.6;	662425;120279;90831.1;111645;34402.6;52163.4;	0.979588;0.988706;0.976885;0.987142;0.434311;0.76264;	67812	0	0	0	0
DIA_ON1.mzML	DIA_ON1	Q9UHI5	Q9UHI5	LAT2_HUMAN	SLC7A8	4106.63	3466.37	4697.09	4106.63	3466.37	4697.09	4697.09	GSGTEEANEDMEEQQ(UniMod:7)QPMYQPTPTK	GSGTEEANEDMEEQQQPMYQPTPTK	GSGTEEANEDMEEQQ(UniMod:7)QPMYQPTPTK3	3	0.000609632	0.000168152	0.00501433	0.00470588	0.000240327	0.00470865	0	1	4106.63	3466.37	4106.63	0.837584	43.5588	43.4735	43.6479	14.91	43.4653	15.1086	Large neutral amino acids transporter small subunit 2	0.000115734	0	0	1.78847	0.150078	0	0.970942	0	-1.00E+07	3050.84;838.485;0;1029.97;0;0;	2495.67;838.485;0;772.474;0;0;	0.860693;0.801784;0;0.801784;0;0;	67743	0	0	0	0
DIA_OC1.mzML	DIA_OC1	P22735	P22735	TGM1_HUMAN	TGM1	5728.33	4727.66	4727.66	5728.33	4727.66	4727.66	4727.66	GSGVNAAGDGTIR	GSGVNAAGDGTIR	GSGVNAAGDGTIR2	2	0.00661687	0.00509317	0.00960102	0.00998493	0.0146945	0.00998869	0	1	5728.33	4727.66	5728.33	0.801784	27.8141	27.7247	27.9033	-15.6538	28.0544	-16.3388	Protein-glutamine gamma-glutamyltransferase K	0.000912859	0.0638019	46762.7	1.29159	0.00658438	0.287141	0.653094	0.855172	0.0172988	0;1996.18;4976.2;935.957;4760.92;9878.94;	0;1996.18;3732.15;0;0;1692.59;	0;0.801784;0.801784;0.154583;0.191223;0.241414;	43074	0	0	0	0
DIA_OC2.mzML	DIA_OC2	P22735	P22735	TGM1_HUMAN	TGM1	15483.8	10445	10445	15483.8	10445	10445	10445	GSGVNAAGDGTIR	GSGVNAAGDGTIR	GSGVNAAGDGTIR2	2	4.95E-05	0.00509317	0.00279265	0.00370218	0.0146945	0.0037037	0	1	15483.8	10445	15483.8	0.748089	27.8981	27.7655	28.0302	-15.6538	28.1251	-16.3051	Protein-glutamine gamma-glutamyltransferase K	0.000912859	0	0	2.43515	0.544126	0.376186	0.997955	1.0582	0.02337	14495.7;7537.36;8190.3;15498;11426;22783.9;	8121.38;3603.11;3759.3;15498;0;16053.6;	0.775319;0.707816;0.727864;0.930428;0.258893;0.789831;	43212	0	0	0	0
DIA_OC3.mzML	DIA_OC3	P22735	P22735	TGM1_HUMAN	TGM1	34770.5	25677.2	25677.2	34770.5	25677.2	25677.2	25677.2	GSGVNAAGDGTIR	GSGVNAAGDGTIR	GSGVNAAGDGTIR2	2	8.33E-05	0.00509317	0.0025737	0.00309917	0.0146945	0.00310045	0	1	34770.5	25677.2	34770.5	0.858627	27.6413	27.5091	27.8167	-15.6538	27.7278	-16.3824	Protein-glutamine gamma-glutamyltransferase K	0.000912859	0	0	1.97221	0.501876	0.00771576	0.999578	0.938321	0.00469075	26836.3;10189.9;14308.5;2264.39;7170.46;12239.6;	20462;0;14308.5;0;1658.66;6630.2;	0.822704;0.298374;0.909999;0.607942;0.505522;0.684582;	42867	0	0	0	0
DIA_ON1.mzML	DIA_ON1	P22735	P22735	TGM1_HUMAN	TGM1	28850.4	24876.2	24876.2	28850.4	24876.2	24876.2	24876.2	GSGVNAAGDGTIR	GSGVNAAGDGTIR	GSGVNAAGDGTIR2	2	0.00114065	0.00509317	0.00604396	0.00590909	0.0146945	0.00591178	0	1	28850.4	24876.2	28850.4	0.951071	27.6092	27.4771	27.6975	-15.6538	27.8192	-16.4106	Protein-glutamine gamma-glutamyltransferase K	0.000912859	0	0	2.58475	0.393771	6.88E-06	0.954835	1.1976	0.0165841	18386.9;10463.5;724.849;9896.45;6502.17;2691.28;	18386.9;10463.5;0;9896.45;0;775.711;	0.959903;0.935552;0.588529;0.944694;-0.405501;0.606538;	42729	0	0	0	0
DIA_ON2.mzML	DIA_ON2	P22735	P22735	TGM1_HUMAN	TGM1	42004.8	37371.6	37371.6	42004.8	37371.6	37371.6	37371.6	GSGVNAAGDGTIR	GSGVNAAGDGTIR	GSGVNAAGDGTIR2	2	0.000175572	0.00509317	0.00817439	0.00812641	0.0146945	0.00813008	0	1	42004.8	37371.6	42004.8	0.892488	27.5507	27.4616	27.6818	-15.6538	27.8367	-16.5377	Protein-glutamine gamma-glutamyltransferase K	0.000912859	0	0	2.82394	0.652311	0.00306266	0.996025	0.489669	0.000154613	23913.8;12247.3;9438.93;10640.2;4424.03;1743.01;	20318.6;12247.3;9438.93;1747.61;1521.03;0;	0.854782;0.922819;0.934301;0.0582053;0.682488;0.495129;	42660	0	0	0	0
DIA_ON3.mzML	DIA_ON3	P22735	P22735	TGM1_HUMAN	TGM1	24257.6	21406.5	21406.5	24257.6	21406.5	21406.5	21406.5	GSGVNAAGDGTIR	GSGVNAAGDGTIR	GSGVNAAGDGTIR2	2	0.00172652	0.00509317	0.00658256	0.00635786	0.0146945	0.00636075	0	1	24257.6	21406.5	24257.6	0.944488	27.446	27.3128	27.5342	-15.6538	27.5654	-16.3831	Protein-glutamine gamma-glutamyltransferase K	0.000912859	0	0	1.91434	0.209532	0.000353793	0.961917	0.29441	0.0939768	16958.4;7299.29;5280.44;0;0;889.918;	16958.4;7299.29;0;0;0;275.561;	0.947279;0.938002;0.39518;0;0;0.630262;	42522	0	0	0	0
DIA_OC1.mzML	DIA_OC1	Q8TC12	Q8TC12	RDH11_HUMAN	RDH11	2.97E+06	2.46E+06	2.34E+06	2.97E+06	2.46E+06	2.34E+06	2.36E+06	GSGVTTYSVHPGTVQSELVR	GSGVTTYSVHPGTVQSELVR	GSGVTTYSVHPGTVQSELVR3	3	2.92E-05	0.000168152	0.000271223	0.000249377	0.000240327	0.000249501	0	1	1.73E+06	1.43E+06	1.73E+06	0.993938	53.1394	52.9182	53.3137	30.1536	53.1261	30.1688	Retinol dehydrogenase 11	0.000115734	0.94038	4.27E+06	5.45611	0.419059	8.89149	1	0	-1.00E+07	1.09298e+06;546214;327568;157676;102754;93499.7;	1.08559e+06;546214;327513;155270;77294.7;93499.7;	0.994643;0.994711;0.995383;0.974163;0.69573;0.981242;	82760	0	0	0	0
DIA_OC2.mzML	DIA_OC2	Q8TC12	Q8TC12	RDH11_HUMAN	RDH11	3.28E+06	2.29E+06	2.38E+06	3.28E+06	2.29E+06	2.38E+06	2.36E+06	GSGVTTYSVHPGTVQSELVR	GSGVTTYSVHPGTVQSELVR	GSGVTTYSVHPGTVQSELVR3	3	2.58E-05	0.000168152	0.000278474	0.000253743	0.000240327	0.000253872	0	1	2.00E+06	1.37E+06	2.00E+06	0.992746	53.0137	52.7926	53.2331	30.1536	53.0302	30.1312	Retinol dehydrogenase 11	0.000115734	0.986378	5.72E+06	5.73795	0.402539	9.00839	1	0.741698	0.00905027	1.25154e+06;627789;395125;186627;139085;120701;	1.25154e+06;627789;392016;182733;138180;120701;	0.993282;0.993606;0.982004;0.99014;0.947252;0.982708;	82622	0	0	0	0
DIA_OC3.mzML	DIA_OC3	Q8TC12	Q8TC12	RDH11_HUMAN	RDH11	3.26E+06	2.46E+06	2.48E+06	3.26E+06	2.46E+06	2.48E+06	2.48E+06	GSGVTTYSVHPGTVQSELVR	GSGVTTYSVHPGTVQSELVR	GSGVTTYSVHPGTVQSELVR3	3	2.89E-05	0.000168152	0.000255558	0.000268312	0.000240327	0.000268456	0	1	1.69E+06	1.29E+06	1.69E+06	0.929637	52.3811	52.2038	52.6013	30.1536	52.3869	30.1521	Retinol dehydrogenase 11	0.000115734	0.905182	4.77E+06	5.12109	0.356795	9.83197	1	0.471087	0.00693239	1.21734e+06;562462;348867;156301;151458;87126.9;	1.08444e+06;515852;309834;133855;151458;84736.4;	0.929075;0.923809;0.868965;0.927051;0.92326;0.972315;	81656	0	0	0	0
DIA_OC1.mzML	DIA_OC1	Q9P273	Q9P273	TEN3_HUMAN	TENM3	1.04E+06	855691	390170	1.04E+06	855691	390170	390170	GSGWTVIYR	GSGWTVIYR	GSGWTVIYR2	2	0.000867554	0.00527045	0.000271223	0.000249377	0.000240327	0.000249501	0	1	46576.4	38727.1	46576.4	0.741841	62.679	62.5899	62.8535	43.963	62.5528	44.1392	Teneurin-3	0.000933707	0.74554	7.17E+06	1.28404	0.476637	0.390046	0.964591	0.753792	0.00498019	13137.4;27355.7;25680;5462.68;2916.36;6066.05;	13137.4;27200.9;6238.16;0;0;0;	0.65589;0.868339;0.371265;-0.0215069;0.414467;-0.291717;	97715	0	0	0	0
DIA_OC3.mzML	DIA_OC3	Q9P273	Q9P273	TEN3_HUMAN	TENM3	288096	232293	381981	288096	232293	381981	381981	GSGWTVIYR	GSGWTVIYR	GSGWTVIYR2	2	0.000729266	0.00527045	0.000255558	0.000268312	0.000240327	0.000268456	0	1	16199.6	12479.7	16199.6	0.683714	61.9179	61.8296	62.051	43.963	61.8552	44.0575	Teneurin-3	0.000933707	0.491527	7.84E+06	1.45145	0.198435	0.666709	0.969146	0.688114	0.00555228	20800.2;5458.38;17661.1;4467.77;16191.4;13700.6;	5575.29;0;10624.3;0;0;13700.6;	0.524026;0.480869;0.767513;0.480869;-0.438872;0.917313;	96611	0	0	0	0
DIA_ON1.mzML	DIA_ON1	Q9P273	Q9P273	TEN3_HUMAN	TENM3	390537	326868	338924	390537	326868	338924	338924	GSGWTVIYR	GSGWTVIYR	GSGWTVIYR2	2	6.52E-05	0.00527045	0.000728863	0.000617284	0.000240327	0.000617665	0	1	113279	87923.2	113279	0.826365	62.1887	62.0535	62.3192	43.963	62.0809	44.0737	Teneurin-3	0.000933707	0.285296	5.50E+07	2.25087	0.276986	0.533788	0.998542	0.45717	0.000546061	57783.9;22098.2;73053;12059.1;9484.18;2814.11;	57783.9;10283.7;45211.8;5540.52;2089.57;0;	0.9767;0.778607;0.64509;0.772427;0.325459;0.367285;	96956	0	0	0	0
DIA_ON2.mzML	DIA_ON2	Q9P273	Q9P273	TEN3_HUMAN	TENM3	298335	249459	353560	298335	249459	353560	353560	GSGWTVIYR	GSGWTVIYR	GSGWTVIYR2	2	0.000175572	0.00527045	0.000712758	0.000608273	0.000240327	0.000608643	0	1	73724.2	60265	73724.2	0.778352	62.1343	62.0451	62.3117	43.963	62.1002	43.9959	Teneurin-3	0.000933707	0.392158	5.20E+07	1.96256	0.341699	0.994977	0.996826	0.694325	0.00132825	64964.7;4478.88;46509.4;28718;3433.04;5423.18;	56636.3;0;17087.9;28500.7;0;5423.18;	0.806839;0.420083;0.683933;0.877107;0.420083;0.650793;	96887	0	0	0	0
DIA_ON3.mzML	DIA_ON3	Q9P273	Q9P273	TEN3_HUMAN	TENM3	439022	355730	374533	439022	355730	374533	374533	GSGWTVIYR	GSGWTVIYR	GSGWTVIYR2	2	6.79E-05	0.00527045	0.000647249	0.000591366	0.000240327	0.000591716	0	1	155693	123674	155693	0.887378	61.9394	61.808	62.1147	43.963	61.8652	44.0401	Teneurin-3	0.000933707	0.291909	5.73E+07	3.64965	0.226893	1.402	0.999927	0.540607	0.00561659	94042.5;17057;66053;32248.5;17515.1;3741.95;	87807.2;17057;50828.5;32248.5;3990;1419.52;	0.916194;0.94702;0.817582;0.957315;0.280539;0.671593;	96611	0	0	0	0
DIA_IN2.mzML	DIA_IN2	Q9P273	Q9P273	TEN3_HUMAN	TENM3	387355	365793	468256	387355	365793	468256	468256	GSGWTVIYR	GSGWTVIYR	GSGWTVIYR2	2	9.20E-05	0.00527045	0.000652316	0.000552792	0.000240327	0.000553097	0	1	237175	216354	237175	0.968431	61.8247	61.6941	62.0024	43.963	61.8366	43.9363	Teneurin-3	0.000933707	0.00327022	7.30E+07	3.72341	0.288326	0.749534	0.999711	0.518536	0.000723501	110814;35377.4;91961.1;20373.5;0;8134.76;	110814;35377.4;90983.6;20373.5;0;3048.02;	0.987137;0.981339;0.940628;0.844586;0;0.570447;	96335	0	0	0	0
DIA_OC2.mzML	DIA_OC2	P00533	P00533	EGFR_HUMAN	EGFR	1.56E+06	1.09E+06	1.49E+06	1.56E+06	1.09E+06	1.49E+06	1.49E+06	GSHQISLDNPDYQQDFFPK	GSHQISLDNPDYQQDFFPK	GSHQISLDNPDYQQDFFPK3	3	0.00467192	0.0308999	0.000278474	0.000253743	0.000240327	0.000253872	0	1	58278.3	41247	58278.3	0.589944	68.9876	68.7662	69.3391	54.9853	69.1436	54.6864	Epidermal growth factor receptor	0.00457211	0	0	0.733685	0.606692	0.703672	0.749396	0.779812	0.0890996	146686;74310.7;35071.4;104488;43729.7;28732.2;	69079.2;11250.9;35071.4;0;5311.34;11956;	0.246337;0.225375;0.825953;0.246084;0.22659;0.240709;	107674	0	0	0	0
DIA_OC3.mzML	DIA_OC3	P00533	P00533	EGFR_HUMAN	EGFR	1.36E+06	1.02E+06	1.40E+06	1.36E+06	1.02E+06	1.40E+06	1.40E+06	GSHQISLDNPDYQQDFFPK	GSHQISLDNPDYQQDFFPK	GSHQISLDNPDYQQDFFPK3	3	0.000104485	0.0308999	0.000255558	0.000268312	0.000240327	0.000268456	0	1	97629.5	75893.5	97629.5	0.845946	68.6686	68.4048	68.8016	54.9853	68.6935	54.9457	Epidermal growth factor receptor	0.00457211	0.525065	361867	1.9356	0.503803	1.87644	0.999217	0.650683	0.57374	154758;65829.6;22973.9;136865;133901;29384;	83614.5;65829.6;8799.76;76165.5;52154.9;23000.2;	0.547144;0.947067;0.361858;0.65349;0.135592;0.741736;	107191	0	0	0	0
DIA_OC1.mzML	DIA_OC1	Q9UNM6	Q9UNM6	PSD13_HUMAN	PSMD13	1.26E+06	1.07E+06	869468	1.26E+06	1.07E+06	869468	869468	GSIDEVDKR	GSIDEVDKR	GSIDEVDKR2	2	0.00766196	0.00069592	0.000271223	0.000249377	0.000240327	0.000249501	0	1	35893.9	29623.7	35893.9	0.80524	23.2277	23.1416	23.316	-25.9075	23.3417	-26.4249	26S proteasome non-ATPase regulatory subunit 13	0.000249345	0	0	1.13046	0.440789	0	0.627377	1.15881	0.0123855	32103.5;24003;14476.3;2788.08;	25953;5933.06;4007.87;2788.08;	0.845211;0.664271;0.755089;0.801784;	35890	0	0	0	0
DIA_OC2.mzML	DIA_OC2	Q9UNM6	Q9UNM6	PSD13_HUMAN	PSMD13	1.46E+06	986673	818518	1.46E+06	986673	818518	818518	GSIDEVDKR	GSIDEVDKR	GSIDEVDKR2	2	0.000207967	0.00069592	0.000278474	0.000253743	0.000240327	0.000253872	0	1	103271	69664.1	103271	0.90524	23.3129	23.1815	23.4012	-25.9075	23.4261	-26.2266	26S proteasome non-ATPase regulatory subunit 13	0.000249345	0.675517	752626	1.24018	0.7636	0	0.99265	1.16075	0.0370499	79808.2;9370.83;22582.7;3857.28;	79808.2;9370.83;14092.1;1328.29;	0.922357;0.938543;0.786155;0.683328;	36028	0	0	0	0
DIA_OC3.mzML	DIA_OC3	Q9UNM6	Q9UNM6	PSD13_HUMAN	PSMD13	1.46E+06	1.12E+06	959742	1.46E+06	1.12E+06	959742	959742	GSIDEVDKR	GSIDEVDKR	GSIDEVDKR2	2	2.89E-05	0.00069592	0.000255558	0.000268312	0.000240327	0.000268456	0	1	72559.6	53583.5	72559.6	0.823942	23.1022	23.0132	23.1876	-25.9075	23.1789	-26.1554	26S proteasome non-ATPase regulatory subunit 13	0.000249345	0.845117	654400	1.68866	0.7864	0	0.999925	0	-1.00E+07	75394.9;24232.7;3588.14;2053.97;	62744.6;6226.95;3588.14;1540.48;	0.9238;-0.169489;0.801784;0.801784;	35752	0	0	0	0
DIA_ON1.mzML	DIA_ON1	Q9UNM6	Q9UNM6	PSD13_HUMAN	PSMD13	1.54E+06	1.36E+06	1.52E+06	1.54E+06	1.36E+06	1.52E+06	1.52E+06	GSIDEVDKR	GSIDEVDKR	GSIDEVDKR2	2	0.00227953	0.00069592	0.000728863	0.000617284	0.000240327	0.000617665	0	1	67283.9	55949.1	67283.9	0.931406	23.1049	22.9738	23.238	-25.9075	23.2154	-26.0879	26S proteasome non-ATPase regulatory subunit 13	0.000249345	0	0	1.92961	0.436413	0	0.920241	1.05795	0.165734	44692.6;24348.8;3681.45;0;	44692.6;21296.4;1294.89;0;	0.96458;0.878028;0.664316;0;	35683	0	0	0	0
DIA_ON2.mzML	DIA_ON2	Q9UNM6	Q9UNM6	PSD13_HUMAN	PSMD13	1.28E+06	1.20E+06	1.48E+06	1.28E+06	1.20E+06	1.48E+06	1.48E+06	GSIDEVDKR	GSIDEVDKR	GSIDEVDKR2	2	0.000274093	0.00069592	0.000712758	0.000608273	0.000240327	0.000608643	0	1	67485.4	60838.4	67485.4	0.916666	23.1374	23.0483	23.2686	-25.9075	23.2852	-26.1082	26S proteasome non-ATPase regulatory subunit 13	0.000249345	0	0	2.56099	0.439818	0	0.991834	0	-1.00E+07	44495.1;16277.9;8977.18;1500.83;	44172.2;14336;8977.18;0;	0.930334;0.858265;0.942679;0.567816;	35752	0	0	0	0
DIA_ON3.mzML	DIA_ON3	Q9UNM6	Q9UNM6	PSD13_HUMAN	PSMD13	1.52E+06	1.28E+06	1.40E+06	1.52E+06	1.28E+06	1.40E+06	1.40E+06	GSIDEVDKR	GSIDEVDKR	GSIDEVDKR2	2	0.000121921	0.00069592	0.000647249	0.000591366	0.000240327	0.000591716	0	1	17445.2	15038	17445.2	0.657662	22.9868	22.9007	23.0759	-25.9075	23.0664	-26.0371	26S proteasome non-ATPase regulatory subunit 13	0.000249345	0.950601	596336	1.65173	0.753152	0	0.998775	0	-1.00E+07	53816.4;16801.5;6707.93;1896.78;	13735.7;2356.36;1353.19;1896.78;	0.708262;0.411573;0.572567;0.801784;	35545	0	0	0	0
DIA_IN1.mzML	DIA_IN1	Q9UNM6	Q9UNM6	PSD13_HUMAN	PSMD13	2.04E+06	2.07E+06	1.90E+06	2.04E+06	2.07E+06	1.90E+06	1.90E+06	GSIDEVDKR	GSIDEVDKR	GSIDEVDKR2	2	0.000868864	0.00069592	0.000643915	0.000541126	0.000240327	0.000541418	0	1	68662.6	69192.5	68662.6	0.964169	23.2886	23.1574	23.4209	-25.9075	23.4668	-26.8158	26S proteasome non-ATPase regulatory subunit 13	0.000249345	0.857145	504894	2.00516	0.334817	0	0.989007	0	-1.00E+07	43353.5;25848;2163.96;1989.28;	43353.5;25309.1;0;0;	0.961389;0.96893;0.364396;0.364396;	35959	0	0	0	0
DIA_IN2.mzML	DIA_IN2	Q9UNM6	Q9UNM6	PSD13_HUMAN	PSMD13	1.77E+06	1.77E+06	1.84E+06	1.77E+06	1.77E+06	1.84E+06	1.84E+06	GSIDEVDKR	GSIDEVDKR	GSIDEVDKR2	2	0.00044231	0.00069592	0.000652316	0.000552792	0.000240327	0.000553097	0	1	40505.8	45317.2	40505.8	0.932651	22.8821	22.7492	22.9706	-25.9075	23.0401	-26.2154	26S proteasome non-ATPase regulatory subunit 13	0.000249345	0.964853	381955	3.26459	0.221494	0	0.993736	0	-1.00E+07	25437.6;10090.3;5412.17;2769.18;	25003.3;10090.3;5412.17;2701.94;	0.926126;0.942728;0.944009;0.922713;	35338	0	0	0	0
DIA_IN3.mzML	DIA_IN3	Q9UNM6	Q9UNM6	PSD13_HUMAN	PSMD13	1.72E+06	1.65E+06	1.87E+06	1.72E+06	1.65E+06	1.87E+06	1.87E+06	GSIDEVDKR	GSIDEVDKR	GSIDEVDKR2	2	0.0050352	0.00069592	0.000708717	0.000604961	0.000240327	0.000605327	0	1	10160.1	10300	10160.1	0.536873	23.149	23.06	23.2352	-25.9075	23.2161	-25.9849	26S proteasome non-ATPase regulatory subunit 13	0.000249345	0	177025	1.10932	0.166858	0	0.907622	0	-1.00E+07	32508.1;20353.5;0;1487.16;	6771.71;3388.43;0;1487.16;	0.59008;0.43054;0;0.801784;	35752	0	0	0	0
DIA_OC1.mzML	DIA_OC1	P08133	P08133	ANXA6_HUMAN	ANXA6	1.16E+07	9.86E+06	1.50E+07	1.16E+07	9.86E+06	1.50E+07	1.50E+07	GSIHDFPGFDPNQDAEALYTAMK	GSIHDFPGFDPNQDAEALYTAMK	GSIHDFPGFDPNQDAEALYTAMK3	3	2.92E-05	0.000168152	0.000271223	0.000249377	0.000240327	0.000249501	0	1	517070	478354	517070	0.977794	87.7444	87.5216	88.0138	89.1803	87.8409	88.733	Annexin A6	0.000115734	0.990647	2.83E+06	5.68347	0.603628	9.38718	0.999997	1.101	0.000545677	391206;246232;177469;141027;137373;129848;	391206;246194;177317;141027;137373;129848;	0.998569;0.992519;0.983681;0.942327;0.970542;0.988396;	136940	0	0	0	0
DIA_OC2.mzML	DIA_OC2	P08133	P08133	ANXA6_HUMAN	ANXA6	1.36E+07	9.18E+06	1.50E+07	1.36E+07	9.18E+06	1.50E+07	1.50E+07	GSIHDFPGFDPNQDAEALYTAMK	GSIHDFPGFDPNQDAEALYTAMK	GSIHDFPGFDPNQDAEALYTAMK3	3	2.58E-05	0.000168152	0.000278474	0.000253743	0.000240327	0.000253872	0	1	622928	431456	622928	0.984638	87.7659	87.5903	87.9878	89.1803	87.7436	89.1911	Annexin A6	0.000115734	0.987868	3.80E+06	5.81511	0.603292	9.81402	0.999999	1.101	0.00031443	528167;301233;250264;159411;188355;171322;	526214;292194;245264;159411;187871;171322;	0.992407;0.988869;0.98589;0.964379;0.99726;0.996271;	137078	0	0	0	0
DIA_ON2.mzML	DIA_ON2	P08133	P08133	ANXA6_HUMAN	ANXA6	393310	305651	495976	393310	305651	495976	495976	GSIHDFPGFDPNQDAEALYTAMK	GSIHDFPGFDPNQDAEALYTAMK	GSIHDFPGFDPNQDAEALYTAMK3	3	0.00409987	0.000168152	0.000712758	0.000608273	0.000240327	0.000608643	0	1	14614.4	11826.9	14614.4	0.889628	87.2073	87.0755	87.2966	89.1803	87.5158	88.0894	Annexin A6	0.000115734	0	0	1.41308	0.478511	3.07326	0.900822	0	-1.00E+07	58037.7;3551.27;5669.77;7523.24;0;6219.81;	25886.4;1284.81;1219.31;7523.24;0;5806.33;	0.624866;0.71248;0.362598;0.903125;0;0.911339;	136181	0	0	0	0
DIA_OC2.mzML	DIA_OC2	P08133	P08133	ANXA6_HUMAN	ANXA6	1.36E+07	9.18E+06	1.50E+07	1.36E+07	9.18E+06	1.50E+07	1.50E+07	GSIHDFPGFDPN(UniMod:7)QDAEALYTAMK	GSIHDFPGFDPNQDAEALYTAMK	GSIHDFPGFDPN(UniMod:7)QDAEALYTAMK3	3	2.58E-05	0.000168152	0.000278474	0.000253743	0.000240327	0.000253872	0	1	1.00E+06	692104	1.00E+06	0.991632	87.8089	87.5903	87.9878	89.3279	87.7907	89.3382	Annexin A6	0.000115734	0.982861	4.72E+06	5.87283	0.659816	9.76461	0.999997	1.26888	0.00116101	528167;301233;250264;188355;171322;176011;	528167;297837;250264;188355;171322;176011;	0.995447;0.989156;0.993656;0.992616;0.992386;0.984372;	137147	0	0	0	0
DIA_OC3.mzML	DIA_OC3	P08133	P08133	ANXA6_HUMAN	ANXA6	1.26E+07	9.62E+06	1.47E+07	1.26E+07	9.62E+06	1.47E+07	1.47E+07	GSIHDFPGFDPN(UniMod:7)QDAEALYTAMK	GSIHDFPGFDPNQDAEALYTAMK	GSIHDFPGFDPN(UniMod:7)QDAEALYTAMK3	3	2.89E-05	0.000168152	0.000255558	0.000268312	0.000240327	0.000268456	0	1	784297	635014	784297	0.99047	87.4978	87.319	87.673	89.3279	87.4284	89.3555	Annexin A6	0.000115734	0.991471	3.98E+06	5.61151	0.646827	10.2832	1	0	-1.00E+07	411319;241388;198470;167512;128132;131590;	411319;241388;197074;165035;128132;131590;	0.993212;0.984539;0.951129;0.979671;0.963757;0.992782;	136664	0	0	0	0
DIA_OC1.mzML	DIA_OC1	Q92506	Q92506	DHB8_HUMAN	HSD17B8	335108	291730	330898	335108	291730	330898	330898	GSIINISSIVGK	GSIINISSIVGK	GSIINISSIVGK2	2	2.92E-05	0.000930399	0.000271223	0.000249377	0.000240327	0.000249501	0	1	185152	167812	185152	0.948829	77.9778	77.8005	78.1522	69.0117	77.8766	69.1579	Estradiol 17-beta-dehydrogenase 8	0.000284748	0.936285	945981	3.52047	0.550368	2.97395	0.99998	0	-1.00E+07	95829;124407;51887.9;46609.6;50639.5;26553.7;	87902.8;72924.9;25616;46609.6;50639.5;20221.5;	0.931026;0.520053;0.527952;0.992046;0.939956;0.77172;	121666	0	0	0	0
DIA_OC2.mzML	DIA_OC2	Q92506	Q92506	DHB8_HUMAN	HSD17B8	624882	421529	376298	624882	421529	376298	376298	GSIINISSIVGK	GSIINISSIVGK	GSIINISSIVGK2	2	2.58E-05	0.000930399	0.000278474	0.000253743	0.000240327	0.000253872	0	1	287488	201369	287488	0.899349	77.8697	77.6954	78.2221	69.0117	77.8322	69.0485	Estradiol 17-beta-dehydrogenase 8	0.000284748	0.810672	671764	2.527	0.448101	0.560966	0.999948	1.93799	0.00641726	171702;164611;54714.2;92659.3;55796.9;10013.8;	160265;83131.9;15466;92659.3;34562.9;0;	0.912595;0.174424;0.328843;0.925628;0.767482;0.497419;	121597	0	0	0	0
DIA_OC3.mzML	DIA_OC3	Q92506	Q92506	DHB8_HUMAN	HSD17B8	615381	464998	385725	615381	464998	385725	385725	GSIINISSIVGK	GSIINISSIVGK	GSIINISSIVGK2	2	0.00012617	0.000930399	0.000255558	0.000268312	0.000240327	0.000268456	0	1	199614	159657	199614	0.929818	77.5139	77.3835	77.7809	69.0117	77.3873	69.3257	Estradiol 17-beta-dehydrogenase 8	0.000284748	0.932857	556280	2.44934	0.406825	0.727071	0.998702	0	-1.00E+07	103943;118458;43048.5;48684.8;51743.1;16831.3;	99186.6;23332.6;0;48684.8;51743.1;10875.1;	0.905136;-0.0575246;-0.374281;0.941187;0.966436;0.777275;	121045	0	0	0	0
DIA_OC1.mzML	DIA_OC1	Q6PCB0	Q6PCB0	VWA1_HUMAN	VWA1	1.72E+06	1.58E+06	1.74E+06	1.72E+06	1.58E+06	1.74E+06	1.74E+06	GSILDAMRPQQLHATEITSSGFR	GSILDAMRPQQLHATEITSSGFR	GSILDAMRPQQLHATEITSSGFR3	3	2.92E-05	1	0.000271223	0.000249377	0.000240327	0.000249501	0	1	228178	200237	228178	0.878527	72.6573	72.3526	72.8787	60.5187	72.6294	60.54	von Willebrand factor A domain-containing protein 1	0.00828349	0.620307	5.39E+06	2.34014	0.576842	3.98017	0.999467	1.02966	0.0274103	102137;654666;54913.4;20774;108954;105733;	102137;204211;24305.9;0;101735;53247.3;	0.95131;-0.283982;0.589845;0.30632;0.874426;0.319324;	113341	0	0	0	0
DIA_OC2.mzML	DIA_OC2	Q6PCB0	Q6PCB0	VWA1_HUMAN	VWA1	2.86E+06	1.99E+06	1.78E+06	2.86E+06	1.99E+06	1.78E+06	1.78E+06	GSILDAMRPQQLHATEITSSGFR	GSILDAMRPQQLHATEITSSGFR	GSILDAMRPQQLHATEITSSGFR3	3	7.32E-05	1	0.000278474	0.000253743	0.000240327	0.000253872	0	1	202720	143929	202720	0.816552	72.6476	72.3822	72.8671	60.5187	72.5927	60.5959	von Willebrand factor A domain-containing protein 1	0.00828349	0.592106	4.85E+06	1.82927	0.567664	3.11137	0.996745	1.04693	0.0292021	131169;993726;71213.6;13007.2;110813;177517;	131169;376037;34772.1;0;36779.4;103931;	0.970509;-0.307059;0.59398;0.0763591;0.477913;0.188482;	113410	0	0	0	0
DIA_OC3.mzML	DIA_OC3	Q6PCB0	Q6PCB0	VWA1_HUMAN	VWA1	2.27E+06	1.79E+06	1.82E+06	2.27E+06	1.79E+06	1.82E+06	1.82E+06	GSILDAMRPQQLHATEITSSGFR	GSILDAMRPQQLHATEITSSGFR	GSILDAMRPQQLHATEITSSGFR3	3	2.89E-05	1	0.000255558	0.000268312	0.000240327	0.000268456	0	1	256525	209182	256525	0.834905	71.893	71.7619	72.1581	60.5187	71.9078	60.4948	von Willebrand factor A domain-containing protein 1	0.00828349	0.26024	1.88E+06	2.43862	0.496189	2.66697	0.999964	0.602966	0.0592261	99920.4;492113;84226.8;31157.1;130460;134925;	99920.4;289459;65928.7;9422;90675.6;91385.2;	0.975602;-0.00791907;0.806882;0.57296;0.700238;0.514062;	112237	0	0	0	0
DIA_OC1.mzML	DIA_OC1	Q6PCB0	Q6PCB0	VWA1_HUMAN	VWA1	1.72E+06	1.58E+06	1.74E+06	1.72E+06	1.58E+06	1.74E+06	1.74E+06	GSILDAMRPQQLHATEITSSGFR	GSILDAMRPQQLHATEITSSGFR	GSILDAMRPQQLHATEITSSGFR4	4	2.92E-05	0.000168152	0.000271223	0.000249377	0.000240327	0.000249501	0	1	541207	474010	541207	0.872529	72.6026	72.3833	72.866	60.4212	72.5581	60.4661	von Willebrand factor A domain-containing protein 1	0.000115734	0.914626	7.12E+06	3.28022	0.654303	1.39726	0.999997	0.644382	0.0162453	293855;193421;386790;226774;117166;180930;	235817;193421;95174.2;64741.7;111969;83220.2;	0.791626;0.962431;0.538555;0.590363;0.887616;0.5547;	113251	0	0	0	0
DIA_OC2.mzML	DIA_OC2	Q6PCB0	Q6PCB0	VWA1_HUMAN	VWA1	2.86E+06	1.99E+06	1.78E+06	2.86E+06	1.99E+06	1.78E+06	1.78E+06	GSILDAMRPQQLHATEITSSGFR	GSILDAMRPQQLHATEITSSGFR	GSILDAMRPQQLHATEITSSGFR4	4	2.58E-05	0.000168152	0.000278474	0.000253743	0.000240327	0.000253872	0	1	597358	418474	597358	0.850799	72.546	72.2811	72.8977	60.4212	72.5239	60.4516	von Willebrand factor A domain-containing protein 1	0.000115734	0.8926	9.29E+06	3.46484	0.617093	2.1461	1	0.70831	0.207636	318272;270513;538703;334228;162539;241462;	318272;136062;151485;106512;143024;230853;	0.878985;0.777228;0.73896;0.777236;0.858066;0.805521;	113251	0	0	0	0
DIA_OC3.mzML	DIA_OC3	Q6PCB0	Q6PCB0	VWA1_HUMAN	VWA1	2.27E+06	1.79E+06	1.82E+06	2.27E+06	1.79E+06	1.82E+06	1.82E+06	GSILDAMRPQQLHATEITSSGFR	GSILDAMRPQQLHATEITSSGFR	GSILDAMRPQQLHATEITSSGFR4	4	2.89E-05	0.000168152	0.000255558	0.000268312	0.000240327	0.000268456	0	1	620662	525417	620662	0.882339	71.8346	71.6181	72.1005	60.4212	71.8402	60.4128	von Willebrand factor A domain-containing protein 1	0.000115734	0.857413	7.41E+06	3.28315	0.591857	1.70387	1	1.50414	0.308584	358626;187755;465511;242073;128880;253099;	328573;187755;181257;29986.8;104334;154791;	0.871567;0.966204;0.526571;0.198678;0.765339;0.677864;	112147	0	0	0	0
DIA_OC1.mzML	DIA_OC1	O60292	O60292	SI1L3_HUMAN	SIPA1L3	388693	329970	276346	388693	329970	276346	276346	GSILEDATPTATK	GSILEDATPTATK	GSILEDATPTATK2	2	2.92E-05	0.00327924	0.000271223	0.000249377	0.000240327	0.000249501	0	1	192955	160341	192955	0.933105	47.8018	47.5812	47.9768	22.7029	47.7996	22.705	Signal-induced proliferation-associated 1-like protein 3	0.000640561	0.849564	850668	3.63624	0.451261	1.07949	1	0	-1.00E+07	104570;98120.1;63948.3;34882.8;14474.8;2630.79;	104570;92366.9;54499.4;33886.3;4052.92;848.461;	0.984497;0.966167;0.843264;0.919001;0.561128;0.528983;	74407	0	0	0	0
DIA_OC2.mzML	DIA_OC2	O60292	O60292	SI1L3_HUMAN	SIPA1L3	393725	273449	271951	393725	273449	271951	271951	GSILEDATPTATK	GSILEDATPTATK	GSILEDATPTATK2	2	2.58E-05	0.00327924	0.000278474	0.000253743	0.000240327	0.000253872	0	1	264509	178431	264509	0.834064	47.7321	47.4258	47.9516	22.7029	47.7549	22.6481	Signal-induced proliferation-associated 1-like protein 3	0.000640561	0	0	2.74103	0.783024	0.17048	0.99992	1.1311	0.0060419	166785;129546;116144;48734;21615.8;0;	166785;129546;48990.7;48734;0;0;	0.967332;0.990705;0.288881;0.92603;0.229515;0;	74338	0	0	0	0
DIA_OC3.mzML	DIA_OC3	O60292	O60292	SI1L3_HUMAN	SIPA1L3	438507	323827	249127	438507	323827	249127	249127	GSILEDATPTATK	GSILEDATPTATK	GSILEDATPTATK2	2	0.00238663	0.00327924	0.000255558	0.000268312	0.000240327	0.000268456	0	1	223069	175132	223069	0.910682	47.3107	47.1329	47.5313	22.7029	47.2704	22.7738	Signal-induced proliferation-associated 1-like protein 3	0.000640561	0	0	1.88331	0.477418	0.136751	0.838721	0.572019	0.0221026	164198;6784.56;50924.6;45810.8;12722.5;0;	164198;0;18186.7;40684;1224.19;0;	0.981344;-0.425671;0.479471;0.818259;-0.169036;0;	73717	0	0	0	0
DIA_OC1.mzML	DIA_OC1	Q9NTJ4	Q9NTJ4	MA2C1_HUMAN	MAN2C1	72646.7	61837.9	32730.8	72646.7	61837.9	32730.8	32730.8	GSILSLSLLR	GSILSLSLLR	GSILSLSLLR2	2	0.000111093	0.000479712	0.000271223	0.000249377	0.000240327	0.000249501	0	1	26318.3	25923	26318.3	0.873633	87.0192	86.8838	87.1046	86.4544	86.814	86.4755	Alpha-mannosidase 2C1	0.000174034	0	0	2.89685	0.513542	1.47448	0.998907	1.15231	0.0297079	15100.9;5646.2;10304;11976.5;2485.37;1676.53;	12833;5646.2;7839.07;6323.81;2424.83;0;	0.861628;0.939862;0.845585;0.756202;0.921979;-0.476565;	135804	0	0	0	0
DIA_OC2.mzML	DIA_OC2	Q9NTJ4	Q9NTJ4	MA2C1_HUMAN	MAN2C1	83806.3	57521.9	54139.9	83806.3	57521.9	54139.9	54139.9	GSILSLSLLR	GSILSLSLLR	GSILSLSLLR2	2	2.58E-05	0.000479712	0.000278474	0.000253743	0.000240327	0.000253872	0	1	62353	47414.6	62353	0.94452	86.7269	86.5487	86.9492	86.4544	86.742	86.266	Alpha-mannosidase 2C1	0.000174034	0	0	3.67576	0.50998	2.7662	0.99987	1.13116	0.00153542	29692;11982.1;20679;17842.3;618.196;5068.06;	29692;11982.1;20679;17826.5;0;2759.28;	0.94181;0.88169;0.984816;0.93514;0.430305;0.743614;	135459	0	0	0	0
DIA_OC3.mzML	DIA_OC3	Q9NTJ4	Q9NTJ4	MA2C1_HUMAN	MAN2C1	106084	78340.5	74298.6	106084	78340.5	74298.6	74298.6	GSILSLSLLR	GSILSLSLLR	GSILSLSLLR2	2	2.89E-05	0.000479712	0.000255558	0.000268312	0.000240327	0.000268456	0	1	65159.3	48118.6	65159.3	0.928748	86.3709	86.2394	86.5458	86.4544	86.3427	86.3615	Alpha-mannosidase 2C1	0.000174034	0.777044	242941	4.31821	0.527891	1.36878	0.999999	0	-1.00E+07	27906.4;20446.4;25401.3;11819.6;14229.8;10919.3;	27906.4;20446.4;16806.6;9941.77;13459.9;9902.94;	0.978841;0.967338;0.798625;0.861655;0.922932;0.895139;	134907	0	0	0	0
DIA_ON1.mzML	DIA_ON1	Q9NTJ4	Q9NTJ4	MA2C1_HUMAN	MAN2C1	276084	209505	256154	276084	209505	256154	256154	GSILSLSLLR	GSILSLSLLR	GSILSLSLLR2	2	6.52E-05	0.000479712	0.000728863	0.000617284	0.000240327	0.000617665	0	1	191245	135552	191245	0.955892	86.4469	86.1832	86.5773	86.4544	86.4613	86.1628	Alpha-mannosidase 2C1	0.000174034	0.931364	682129	4.62679	0.645383	2.36683	0.999999	0	-1.00E+07	94339.9;51384.6;53139.6;35572.4;13804;21964.9;	89662.4;51384.6;50197.9;28201;11663.6;21314.5;	0.935585;0.989186;0.958083;0.862922;0.807215;0.943509;	134976	0	0	0	0
DIA_ON2.mzML	DIA_ON2	Q9NTJ4	Q9NTJ4	MA2C1_HUMAN	MAN2C1	198747	189567	313164	198747	189567	313164	313164	GSILSLSLLR	GSILSLSLLR	GSILSLSLLR2	2	7.00E-05	0.000479712	0.000712758	0.000608273	0.000240327	0.000608643	0	1	219274	175231	219274	0.984313	86.4384	86.2639	86.616	86.4544	86.423	86.1393	Alpha-mannosidase 2C1	0.000174034	0.958565	1.02E+06	4.94956	0.438311	1.91986	0.999999	0	-1.00E+07	102069;62268;56867.2;23547.6;21470.4;25839;	102069;62268;54937;23547.6;21470.4;25839;	0.996741;0.965335;0.982736;0.979603;0.971435;0.981032;	134976	0	0	0	0
DIA_ON3.mzML	DIA_ON3	Q9NTJ4	Q9NTJ4	MA2C1_HUMAN	MAN2C1	332492	257071	266768	332492	257071	266768	266768	GSILSLSLLR	GSILSLSLLR	GSILSLSLLR2	2	6.79E-05	0.000479712	0.000647249	0.000591366	0.000240327	0.000591716	0	1	212790	144452	212790	0.990923	86.2478	86.027	86.3791	86.4544	86.3483	86.0991	Alpha-mannosidase 2C1	0.000174034	0.943817	972448	5.51743	0.740601	3.484	0.999999	1.56528	0.000349965	100486;57150.8;55473.4;33229.1;17311.7;18903.3;	100486;57150.8;55153.1;29161.1;17311.7;18903.3;	0.994283;0.984881;0.991063;0.949381;0.969937;0.974122;	134700	0	0	0	0
DIA_IN1.mzML	DIA_IN1	Q9NTJ4	Q9NTJ4	MA2C1_HUMAN	MAN2C1	175862	158098	168021	175862	158098	168021	168021	GSILSLSLLR	GSILSLSLLR	GSILSLSLLR2	2	8.39E-05	0.000479712	0.000643915	0.000541126	0.000240327	0.000541418	0	1	122447	107760	122447	0.97094	86.5312	86.3569	86.6658	86.4544	86.6653	86.0601	Alpha-mannosidase 2C1	0.000174034	0.893417	577535	4.32894	0.467648	1.51008	0.999993	0.970617	0.000249425	56916;31604.1;42088.9;29064.2;7846.3;8697.65;	56752.9;31604.1;34090.4;12337.3;7571.53;8697.65;	0.973091;0.986991;0.952477;0.669366;0.861612;0.874867;	135045	0	0	0	0
DIA_IN2.mzML	DIA_IN2	Q9NTJ4	Q9NTJ4	MA2C1_HUMAN	MAN2C1	224029	211864	169888	224029	211864	169888	169888	GSILSLSLLR	GSILSLSLLR	GSILSLSLLR2	2	9.20E-05	0.000479712	0.000652316	0.000552792	0.000240327	0.000553097	0	1	118377	102005	118377	0.985922	86.2782	86.1034	86.411	86.4544	86.3308	86.1217	Alpha-mannosidase 2C1	0.000174034	0.893752	383777	4.62327	0.608157	1.96445	0.999997	0	-1.00E+07	54397;32249.5;39287.8;19589.6;10046.4;8627.76;	53896.8;32249.5;32230.8;13985.1;9746;8505.84;	0.994577;0.990601;0.966769;0.788124;0.908764;0.880078;	134631	0	0	0	0
DIA_IN3.mzML	DIA_IN3	Q9NTJ4	Q9NTJ4	MA2C1_HUMAN	MAN2C1	200545	199226	188198	200545	199226	188198	188198	GSILSLSLLR	GSILSLSLLR	GSILSLSLLR2	2	7.89E-05	0.000479712	0.000708717	0.000604961	0.000240327	0.000605327	0	1	140985	117859	140985	0.973802	86.2729	86.0984	86.4054	86.4544	86.3872	85.9577	Alpha-mannosidase 2C1	0.000174034	0.729236	328967	5.17203	0.515667	2.67612	0.999981	0.923241	0.140633	61614.5;39683.7;45413.5;31567;11633.4;17265.5;	61614.5;39683.7;39686.5;23670.1;11633.4;17265.5;	0.978473;0.978915;0.961438;0.921256;0.942911;0.993541;	134631	0	0	0	0
DIA_OC1.mzML	DIA_OC1	Q9NRN7	Q9NRN7	ADPPT_HUMAN	AASDHPPT	584373	488432	533675	584373	488432	533675	533675	GSIPEFFHIMK	GSIPEFFHIMK	GSIPEFFHIMK3	3	2.92E-05	0.000479712	0.000271223	0.000249377	0.000240327	0.000249501	0	1	289783	264152	289783	0.953608	79.2897	78.9373	79.5536	71.7392	79.2578	71.7484	L-aminoadipate-semialdehyde dehydrogenase-phosphopantetheinyl transferase	0.000178317	0.978832	2.87E+06	4.59372	0.329935	5.09135	1	0	-1.00E+07	157442;90911.6;46222.3;16830.6;18806.9;6537.33;	152775;90911.6;46096.1;16751.6;14565.5;6537.33;	0.955101;0.978067;0.900419;0.875181;0.765482;0.901229;	123720	0	0	0	0
DIA_OC2.mzML	DIA_OC2	Q9NRN7	Q9NRN7	ADPPT_HUMAN	AASDHPPT	642601	454391	530396	642601	454391	530396	530396	GSIPEFFHIMK	GSIPEFFHIMK	GSIPEFFHIMK3	3	2.58E-05	0.000479712	0.000278474	0.000253743	0.000240327	0.000253872	0	1	405375	280623	405375	0.971514	79.2698	78.917	79.4914	71.7392	79.2399	71.8151	L-aminoadipate-semialdehyde dehydrogenase-phosphopantetheinyl transferase	0.000178317	0.975374	3.59E+06	4.33748	0.469363	4.41167	1	0	-1.00E+07	216581;109944;78849.8;13568.5;31003;8604.87;	216581;109944;78849.8;3973.6;15791.3;8474.89;	0.992863;0.928907;0.972282;0.727113;0.38463;0.840978;	123789	0	0	0	0
DIA_OC3.mzML	DIA_OC3	Q9NRN7	Q9NRN7	ADPPT_HUMAN	AASDHPPT	552166	419660	517885	552166	419660	517885	517885	GSIPEFFHIMK	GSIPEFFHIMK	GSIPEFFHIMK3	3	2.89E-05	0.000479712	0.000255558	0.000268312	0.000240327	0.000268456	0	1	312548	254624	312548	0.951248	78.5191	78.2977	78.8253	71.7392	78.7544	71.1886	L-aminoadipate-semialdehyde dehydrogenase-phosphopantetheinyl transferase	0.000178317	0.956227	3.22E+06	4.08926	0.277098	0.914832	0.999997	0	-1.00E+07	170099;92415.8;56758.2;11511.5;38134.3;16048.5;	166547;92415.8;53584.7;11511.5;15350.2;15072.6;	0.956628;0.993681;0.861344;0.872208;0.480089;0.883256;	122616	0	0	0	0
DIA_ON1.mzML	DIA_ON1	Q9NRN7	Q9NRN7	ADPPT_HUMAN	AASDHPPT	567366	448128	413739	567366	448128	413739	413739	GSIPEFFHIMK	GSIPEFFHIMK	GSIPEFFHIMK3	3	6.52E-05	0.000479712	0.000728863	0.000617284	0.000240327	0.000617665	0	1	281333	221430	281333	0.890559	78.6479	78.2961	78.8642	71.7392	78.842	71.4044	L-aminoadipate-semialdehyde dehydrogenase-phosphopantetheinyl transferase	0.000178317	0.953712	2.90E+06	3.29963	0.467947	2.30386	0.999965	1.15995	0.000354443	147806;78953.8;59862.2;5276.14;14726.3;6945.7;	142517;78953.8;59862.2;1315.05;5694.76;4062.16;	0.869069;0.918959;0.904265;0.454124;0.7696;0.665418;	122754	0	0	0	0
DIA_ON2.mzML	DIA_ON2	Q9NRN7	Q9NRN7	ADPPT_HUMAN	AASDHPPT	533875	452005	423454	533875	452005	423454	423454	GSIPEFFHIMK	GSIPEFFHIMK	GSIPEFFHIMK3	3	7.00E-05	0.000479712	0.000712758	0.000608273	0.000240327	0.000608643	0	1	232721	191262	232721	0.942244	78.6419	78.2908	78.9053	71.7392	78.7938	71.3128	L-aminoadipate-semialdehyde dehydrogenase-phosphopantetheinyl transferase	0.000178317	0.923615	2.39E+06	2.99046	0.267062	1.03804	0.999874	0.956869	0.000295777	122616;69517.9;41479.1;1159.85;10421;11681.8;	122616;69282.9;40822.1;0;7679.43;4137.98;	0.975399;0.92709;0.868381;0.262517;0.729425;0.463611;	122754	0	0	0	0
DIA_ON3.mzML	DIA_ON3	Q9NRN7	Q9NRN7	ADPPT_HUMAN	AASDHPPT	577198	455392	482844	577198	455392	482844	482844	GSIPEFFHIMK	GSIPEFFHIMK	GSIPEFFHIMK3	3	6.79E-05	0.000479712	0.000647249	0.000591366	0.000240327	0.000591716	0	1	287445	231978	287445	0.946769	78.667	78.3149	78.8882	71.7392	78.8785	71.3728	L-aminoadipate-semialdehyde dehydrogenase-phosphopantetheinyl transferase	0.000178317	0.928541	2.60E+06	3.13977	0.515564	0	0.999933	0.779596	3.05E-05	142919;91965.4;53303.2;3628.27;13041.3;3520.69;	142919;91223.5;53303.2;0;6637.6;0;	0.988488;0.931379;0.861248;0.530485;0.738647;-0.587939;	122823	0	0	0	0
DIA_IN1.mzML	DIA_IN1	Q9NRN7	Q9NRN7	ADPPT_HUMAN	AASDHPPT	885677	756894	690986	885677	756894	690986	690986	GSIPEFFHIMK	GSIPEFFHIMK	GSIPEFFHIMK3	3	8.39E-05	0.000479712	0.000643915	0.000541126	0.000240327	0.000541418	0	1	241426	199300	241426	0.934103	78.9913	78.6386	79.2126	71.7392	79.0882	71.5752	L-aminoadipate-semialdehyde dehydrogenase-phosphopantetheinyl transferase	0.000178317	0.91199	2.47E+06	2.85188	0.439014	1.56929	0.999942	0	-1.00E+07	127639;68059.2;48284.6;4075.14;3416.85;9255.5;	127639;66576.7;47210.6;0;0;4449.84;	0.98071;0.891107;0.868728;0.242219;0.482315;0.520386;	123237	0	0	0	0
DIA_IN2.mzML	DIA_IN2	Q9NRN7	Q9NRN7	ADPPT_HUMAN	AASDHPPT	754742	717558	691667	754742	717558	691667	691667	GSIPEFFHIMK	GSIPEFFHIMK	GSIPEFFHIMK3	3	0.000135556	0.000479712	0.000652316	0.000552792	0.000240327	0.000553097	0	1	235063	205869	235063	0.940081	78.5234	78.1708	78.7429	71.7392	78.7935	71.1856	L-aminoadipate-semialdehyde dehydrogenase-phosphopantetheinyl transferase	0.000178317	0.932416	1.96E+06	3.03945	0.351722	0.717384	0.999609	0	-1.00E+07	123160;69891;49991.8;3254.67;3569.3;12946;	115988;69891;49184.1;0;0;3921.55;	0.908961;0.99346;0.937614;0.423317;0.50017;0.311966;	122478	0	0	0	0
DIA_IN3.mzML	DIA_IN3	Q9NRN7	Q9NRN7	ADPPT_HUMAN	AASDHPPT	819494	821468	618558	819494	821468	618558	618558	GSIPEFFHIMK	GSIPEFFHIMK	GSIPEFFHIMK3	3	7.89E-05	0.000479712	0.000708717	0.000604961	0.000240327	0.000605327	0	1	228864	191726	228864	0.903896	78.7334	78.3808	78.9081	71.7392	78.9005	71.4054	L-aminoadipate-semialdehyde dehydrogenase-phosphopantetheinyl transferase	0.000178317	0.945482	2.19E+06	2.73841	0.641754	0.342963	0.999767	0	-1.00E+07	116093;67111.6;46323.5;4062.05;2415.56;3574.06;	115429;67111.6;46323.5;0;674.038;0;	0.911111;0.937713;0.836927;0.502432;0.424461;0.259533;	122823	0	0	0	0
DIA_OC1.mzML	DIA_OC1	Q9NTJ5	Q9NTJ5	SAC1_HUMAN	SACM1L	2.29E+06	2.00E+06	1.46E+06	2.29E+06	2.00E+06	1.46E+06	1.46E+06	GSIPVFWSQRPNLK	GSIPVFWSQRPNLK	GSIPVFWSQRPNLK3	3	2.92E-05	0.000168152	0.000271223	0.000249377	0.000240327	0.000249501	0	1	381823	337490	381823	0.976008	69.5964	69.3757	69.7714	55.6226	69.6034	55.6431	Phosphatidylinositol-3-phosphatase SAC1	0.000115734	0.974052	2.98E+06	4.61903	0.412151	0.968402	1	0.586641	0.00472302	721067;102461;185588;94669;79395;20070.5;	655386;102461;185588;93773.9;79395;20070.5;	0.929908;0.944837;0.987681;0.986964;0.908971;0.8855;	108551	0	0	0	0
DIA_OC2.mzML	DIA_OC2	Q9NTJ5	Q9NTJ5	SAC1_HUMAN	SACM1L	3.02E+06	2.03E+06	1.47E+06	3.02E+06	2.03E+06	1.47E+06	1.47E+06	GSIPVFWSQRPNLK	GSIPVFWSQRPNLK	GSIPVFWSQRPNLK3	3	2.58E-05	0.000168152	0.000278474	0.000253743	0.000240327	0.000253872	0	1	409014	276033	409014	0.911481	69.5481	69.3276	69.7216	55.6226	69.5245	55.665	Phosphatidylinositol-3-phosphatase SAC1	0.000115734	0.970697	3.98E+06	4.69687	0.408919	3.75398	1	1.10432	0.292029	894801;131524;204437;103340;88942.5;25347.4;	786880;131524;174608;102882;87658.9;25347.4;	0.910242;0.97581;0.821526;0.981914;0.882175;0.924753;	108551	0	0	0	0
DIA_OC3.mzML	DIA_OC3	Q9NTJ5	Q9NTJ5	SAC1_HUMAN	SACM1L	2.64E+06	2.05E+06	1.49E+06	2.64E+06	2.05E+06	1.49E+06	1.49E+06	GSIPVFWSQRPNLK	GSIPVFWSQRPNLK	GSIPVFWSQRPNLK3	3	2.89E-05	0.000168152	0.000255558	0.000268312	0.000240327	0.000268456	0	1	437837	341360	437837	0.952961	68.9679	68.7461	69.1427	55.6226	69.0658	55.4667	Phosphatidylinositol-3-phosphatase SAC1	0.000115734	0.941286	3.50E+06	4.78005	0.264643	0.980398	0.999999	0.928628	0.00743946	958845;118374;193911;125551;70735.2;26462.8;	731151;118374;193911;125551;70735.2;26462.8;	0.696154;0.912899;0.950987;0.993781;0.895709;0.902136;	107654	0	0	0	0
DIA_OC1.mzML	DIA_OC1	P98160	P98160	PGBM_HUMAN	HSPG2	1.69E+08	1.40E+08	2.10E+08	1.69E+08	1.40E+08	2.10E+08	2.10E+08	GSIQVDGEELVSGR	GSIQVDGEELVSGR	GSIQVDGEELVSGR2	2	2.92E-05	0.00586405	0.000271223	0.000249377	0.000240327	0.000249501	0	1	274741	226747	274741	0.911144	60.0055	59.6973	60.1832	40.6264	60.0693	40.5296	Basement membrane-specific heparan sulfate proteoglycan core protein	0.00104545	0.825222	638966	2.25787	0.395032	0.606118	0.99996	1.16217	0.00818074	106206;140249;21724.9;41928.5;88781.3;7823.71;	106206;126606;0;41928.5;31282.5;0;	0.920525;0.889194;0.394285;0.953661;0.383886;-0.339501;	93527	0	0	0	0
DIA_OC2.mzML	DIA_OC2	P98160	P98160	PGBM_HUMAN	HSPG2	1.91E+08	1.29E+08	2.12E+08	1.91E+08	1.29E+08	2.12E+08	2.12E+08	GSIQVDGEELVSGR	GSIQVDGEELVSGR	GSIQVDGEELVSGR2	2	2.58E-05	0.00586405	0.000278474	0.000253743	0.000240327	0.000253872	0	1	337073	227381	337073	0.891949	60.0084	59.8342	60.3168	40.6264	60.0029	40.6247	Basement membrane-specific heparan sulfate proteoglycan core protein	0.00104545	0	203942	2.85355	0.518852	1.82123	0.999997	1.3949	0.120817	192439;108379;23605.8;57151.1;62299;1196.87;	172797;108379;5590.42;55896.9;10441;349.936;	0.819807;0.974044;0.526905;0.955788;-0.151778;0.526493;	93596	0	0	0	0
DIA_OC3.mzML	DIA_OC3	P98160	P98160	PGBM_HUMAN	HSPG2	1.91E+08	1.42E+08	2.07E+08	1.91E+08	1.42E+08	2.07E+08	2.07E+08	GSIQVDGEELVSGR	GSIQVDGEELVSGR	GSIQVDGEELVSGR2	2	2.89E-05	0.00586405	0.000255558	0.000268312	0.000240327	0.000268456	0	1	312374	238592	312374	0.817477	59.4646	59.2012	59.8179	40.6264	59.4439	40.6469	Basement membrane-specific heparan sulfate proteoglycan core protein	0.00104545	0.728001	802150	2.50956	0.586221	3.70552	0.999999	0.467834	0.00801468	227559;108185;21584.5;36886.1;58770.6;3550.73;	167302;108185;5598.76;36886.1;24892.5;672.384;	0.695696;0.957282;0.477355;0.959793;0.284837;0.298731;	92768	0	0	0	0
DIA_OC1.mzML	DIA_OC1	Q16799	Q16799	RTN1_HUMAN	RTN1	1.48E+06	1.32E+06	1.25E+06	1.48E+06	1.32E+06	1.25E+06	1.25E+06	GSISEDELITAIK	GSISEDELITAIK	GSISEDELITAIK2	2	2.92E-05	0.000479712	0.000271223	0.000249377	0.000240327	0.000249501	0	1	163265	150518	163265	0.942151	71.6818	71.5034	71.8126	59.2714	71.7473	59.194	Reticulon-1	0.000198783	0	1.24E+06	3.4373	0.199773	1.8267	0.99988	0.755576	0.0205239	411861;150977;103169;32288;35229.2;12907.6;	335647;66924.8;97566.3;30469;35229.2;12907.6;	0.832739;0.572702;0.915068;0.969745;0.993289;0.908096;	111808	0	0	0	0
DIA_OC2.mzML	DIA_OC2	Q16799	Q16799	RTN1_HUMAN	RTN1	1.98E+06	1.35E+06	1.26E+06	1.98E+06	1.35E+06	1.26E+06	1.26E+06	GSISEDELITAIK	GSISEDELITAIK	GSISEDELITAIK2	2	2.58E-05	0.000479712	0.000278474	0.000253743	0.000240327	0.000253872	0	1	140582	98266.2	140582	0.908742	71.6676	71.4933	71.8008	59.2714	71.7157	59.193	Reticulon-1	0.000198783	0	1.76E+06	3.15374	0.34621	1.50639	0.999842	0.60165	0.00390091	450707;225926;70505.9;34202.9;52322.9;30672.4;	340541;220513;58344.8;29914;52322.9;21340.2;	0.768093;0.978111;0.815579;0.940414;0.994521;0.724587;	111877	0	0	0	0
DIA_OC3.mzML	DIA_OC3	Q16799	Q16799	RTN1_HUMAN	RTN1	1.79E+06	1.35E+06	1.24E+06	1.79E+06	1.35E+06	1.24E+06	1.24E+06	GSISEDELITAIK	GSISEDELITAIK	GSISEDELITAIK2	2	2.89E-05	0.000479712	0.000255558	0.000268312	0.000240327	0.000268456	0	1	161518	134615	161518	0.967555	71.0919	70.9167	71.2235	59.2714	71.0612	59.329	Reticulon-1	0.000198783	0.522833	2.92E+06	5.24671	0.310161	6.82298	1	1.28533	0.0203193	313454;157787;105924;30668.2;25513.9;22313.1;	291164;149114;105335;30668.2;25513.9;22313.1;	0.967817;0.958454;0.962122;0.973942;0.982307;0.978992;	110980	0	0	0	0
DIA_OC1.mzML	DIA_OC1	O75131	O75131	CPNE3_HUMAN	CPNE3	1.36E+07	1.19E+07	1.55E+07	1.36E+07	1.19E+07	1.55E+07	1.55E+07	GSITISAEEIK	GSITISAEEIK	GSITISAEEIK2	2	0.000215285	0.0152578	0.000271223	0.000249377	0.000240327	0.000249501	0	1	724294	605464	724294	0.915744	51.7666	51.4582	52.1183	28.2554	51.7643	28.2566	Copine-3	0.00233139	0.61948	1.26E+06	1.80666	0.477225	0	0.993922	0.865143	0.00587659	368124;306070;151380;0;86848.3;306361;	368124;306070;50100.5;0;0;39733.2;	0.984252;0.913931;0.423438;0;-0.395781;-0.213203;	80609	0	0	0	0
DIA_OC2.mzML	DIA_OC2	O75131	O75131	CPNE3_HUMAN	CPNE3	1.46E+07	9.86E+06	1.88E+07	1.46E+07	9.86E+06	1.88E+07	1.94E+07	GSITISAEEIK	GSITISAEEIK	GSITISAEEIK2	2	0.00066024	0.0152578	0.000278474	0.000253743	0.000240327	0.000253872	0	1	881291	594496	881291	0.879978	51.5543	51.3343	51.9051	28.2554	51.6408	28.1415	Copine-3	0.00233139	0.333416	1.21E+06	1.88488	0.315006	0.172533	0.968052	2.13142	0.0204541	443734;324840;221845;89229.1;90902.1;376408;	443734;324840;112716;0;0;153644;	0.952898;0.90633;0.516967;-0.526824;-0.484536;0.121463;	80333	0	0	0	0
DIA_OC3.mzML	DIA_OC3	O75131	O75131	CPNE3_HUMAN	CPNE3	1.41E+07	1.11E+07	1.71E+07	1.41E+07	1.11E+07	1.71E+07	1.85E+07	GSITISAEEIK	GSITISAEEIK	GSITISAEEIK2	2	0.000104485	0.0152578	0.000255558	0.000268312	0.000240327	0.000268456	0	1	757236	569234	757236	0.926028	51.0499	50.8289	51.2703	28.2554	51.0342	28.2863	Copine-3	0.00233139	0.328065	1.05E+06	2.2626	0.358535	0	0.999155	0.284478	0.00342227	367245;329285;181999;35812.1;97177.4;288500;	351357;329285;76594.9;0;15813.7;31070.8;	0.933105;0.994585;0.598833;-0.383834;0.154867;-0.491123;	79574	0	0	0	0
DIA_OC1.mzML	DIA_OC1	O75131	O75131	CPNE3_HUMAN	CPNE3	1.36E+07	1.19E+07	1.55E+07	1.36E+07	1.19E+07	1.55E+07	1.55E+07	GSITISAEEIKDNR	GSITISAEEIKDNR	GSITISAEEIKDNR2	2	2.92E-05	0.000168152	0.000271223	0.000249377	0.000240327	0.000249501	0	1	433010	360663	433010	0.981831	45.4313	45.2576	45.5623	18.0647	45.4569	18.0033	Copine-3	0.000115734	0.950713	2.07E+06	5.01269	0.505141	6.62257	1	0.595319	0.000346483	296081;109236;83966.7;88298.7;52961.5;43420.7;	296081;102339;83966.7;84455.3;52961.5;43420.7;	0.992082;0.933218;0.971876;0.912923;0.940308;0.906491;	70692	0	0	0	0
DIA_OC2.mzML	DIA_OC2	O75131	O75131	CPNE3_HUMAN	CPNE3	1.46E+07	9.86E+06	1.88E+07	1.46E+07	9.86E+06	1.88E+07	1.94E+07	GSITISAEEIKDNR	GSITISAEEIKDNR	GSITISAEEIKDNR2	2	2.58E-05	0.000168152	0.000278474	0.000253743	0.000240327	0.000253872	0	1	603011	407518	603011	0.945815	45.4577	45.2797	45.5891	18.0647	45.4529	18.0611	Copine-3	0.000115734	0.786717	2.15E+06	4.98694	0.536083	5.99269	1	0.62898	0.0136921	406678;123459;121763;76834.3;80439;68983.8;	402637;53526.3;121763;76834.3;78610.7;68346.4;	0.944958;0.792666;0.944905;0.980005;0.951611;0.895257;	70761	0	0	0	0
DIA_OC3.mzML	DIA_OC3	O75131	O75131	CPNE3_HUMAN	CPNE3	1.41E+07	1.11E+07	1.71E+07	1.41E+07	1.11E+07	1.71E+07	1.85E+07	GSITISAEEIKDNR	GSITISAEEIKDNR	GSITISAEEIKDNR2	2	2.89E-05	0.000168152	0.000255558	0.000268312	0.000240327	0.000268456	0	1	702658	520737	702658	0.980465	45.03	44.8564	45.161	18.0647	45.0155	18.0988	Copine-3	0.000115734	0.952182	3.50E+06	5.19246	0.442189	7.50508	1	0.391899	0.00485594	440051;159560;151539;80908.9;111068;87307.4;	440051;146728;151539;80908.9;111068;87307.4;	0.980452;0.96212;0.983478;0.927556;0.976405;0.969931;	70140	0	0	0	0
DIA_ON1.mzML	DIA_ON1	O75131	O75131	CPNE3_HUMAN	CPNE3	1.06E+07	8.94E+06	9.18E+06	1.06E+07	8.94E+06	9.18E+06	8.95E+06	GSITISAEEIKDNR	GSITISAEEIKDNR	GSITISAEEIKDNR2	2	6.52E-05	0.000168152	0.000728863	0.000617284	0.000240327	0.000617665	0	1	287137	216441	287137	0.961276	45.044	44.9131	45.176	18.0647	45.0467	18.0295	Copine-3	0.000115734	0.783637	1.00E+06	5.30001	0.490741	6.56976	0.999999	1.58693	0.0929235	187143;57702.3;59296.9;47090.1;42084.1;32917.4;	187143;56893.9;57909.7;47090.1;42084.1;32917.4;	0.967257;0.954665;0.942073;0.962123;0.961106;0.933887;	70071	0	0	0	0
DIA_ON2.mzML	DIA_ON2	O75131	O75131	CPNE3_HUMAN	CPNE3	1.10E+07	8.95E+06	8.38E+06	1.10E+07	8.95E+06	8.38E+06	8.33E+06	GSITISAEEIKDNR	GSITISAEEIKDNR	GSITISAEEIKDNR2	2	7.00E-05	0.000168152	0.000712758	0.000608273	0.000240327	0.000608643	0	1	295942	256116	295942	0.964169	45.0387	44.9077	45.1709	18.0647	45.0276	18.0941	Copine-3	0.000115734	0.815128	352604	5.16036	0.518783	7.32555	1	0	-1.00E+07	192475;59503.4;66426.6;58673.5;40443.4;28885.4;	190375;53843.3;65123.4;58673.5;40443.4;28885.4;	0.96576;0.933876;0.966075;0.978393;0.953609;0.942988;	70071	0	0	0	0
DIA_ON3.mzML	DIA_ON3	O75131	O75131	CPNE3_HUMAN	CPNE3	1.16E+07	9.81E+06	8.63E+06	1.16E+07	9.81E+06	8.63E+06	8.64E+06	GSITISAEEIKDNR	GSITISAEEIKDNR	GSITISAEEIKDNR2	2	6.79E-05	0.000168152	0.000647249	0.000591366	0.000240327	0.000591716	0	1	270377	199967	270377	0.960176	44.8346	44.7041	45.0118	18.0647	44.8336	18.0124	Copine-3	0.000115734	0.770365	837610	4.86961	0.494941	5.59167	1	0	-1.00E+07	175066;45252.1;56045.9;54894.8;39265.1;14191.3;	175066;43115.5;56045.9;51737;39265.1;14191.3;	0.946763;0.861086;0.990293;0.896093;0.976993;0.845109;	69795	0	0	0	0
DIA_IN1.mzML	DIA_IN1	O75131	O75131	CPNE3_HUMAN	CPNE3	1.30E+07	1.03E+07	6.61E+06	1.30E+07	1.03E+07	6.61E+06	6.34E+06	GSITISAEEIKDNR	GSITISAEEIKDNR	GSITISAEEIKDNR2	2	8.39E-05	0.000168152	0.000643915	0.000541126	0.000240327	0.000541418	0	1	150706	136352	150706	0.947989	45.3257	45.1953	45.4579	18.0647	45.3257	18.0357	Copine-3	0.000115734	0.953629	681873	4.95935	0.449128	5.43314	0.999997	0	-1.00E+07	110316;15855.8;40673.1;21526.2;19487.9;10716.2;	95387.9;6284.59;35829.8;21526.2;19487.9;10716.2;	0.937565;0.725559;0.963093;0.973838;0.971246;0.88231;	70485	0	0	0	0
DIA_IN2.mzML	DIA_IN2	O75131	O75131	CPNE3_HUMAN	CPNE3	1.17E+07	1.01E+07	7.02E+06	1.17E+07	1.01E+07	7.02E+06	6.79E+06	GSITISAEEIKDNR	GSITISAEEIKDNR	GSITISAEEIKDNR2	2	9.20E-05	0.000168152	0.000652316	0.000552792	0.000240327	0.000553097	0	1	207877	187066	207877	0.982102	44.7961	44.665	44.9276	18.0647	44.7844	18.1237	Copine-3	0.000115734	0.831798	650779	5.22125	0.564478	6.01018	1	1.05795	0.368305	138429;39303.4;51647.4;32282.6;29688.9;13334.6;	132500;33956.6;47487;32043;27890.1;13334.6;	0.995073;0.881857;0.977178;0.950306;0.928863;0.960469;	69657	0	0	0	0
DIA_IN3.mzML	DIA_IN3	O75131	O75131	CPNE3_HUMAN	CPNE3	1.21E+07	1.01E+07	6.63E+06	1.21E+07	1.01E+07	6.63E+06	6.47E+06	GSITISAEEIKDNR	GSITISAEEIKDNR	GSITISAEEIKDNR2	2	7.89E-05	0.000168152	0.000708717	0.000604961	0.000240327	0.000605327	0	1	240741	221646	240741	0.953879	45.0156	44.8804	45.1458	18.0647	45.0051	18.0901	Copine-3	0.000115734	0	544218	4.72574	0.518944	5.07019	0.999976	0	-1.00E+07	167894;35395.1;44621.8;40030.9;32510.9;20372.1;	163608;35395.1;44621.8;38459.5;32510.9;17162.7;	0.962638;0.914878;0.94988;0.910902;0.915288;0.834451;	70002	0	0	0	0
DIA_OC1.mzML	DIA_OC1	O75131	O75131	CPNE3_HUMAN	CPNE3	1.36E+07	1.19E+07	1.55E+07	1.36E+07	1.19E+07	1.55E+07	1.55E+07	GSITISAEEIKDNR	GSITISAEEIKDNR	GSITISAEEIKDNR3	3	2.92E-05	0.000168152	0.000271223	0.000249377	0.000240327	0.000249501	0	1	4.33E+06	3.64E+06	4.33E+06	0.981875	45.4163	45.286	45.5906	17.9448	45.3963	17.9733	Copine-3	0.000115734	0.988202	1.94E+07	5.5826	0.745506	10.2905	0.999978	0.983196	0.00220434	1.73158e+06;1.55924e+06;1.039e+06;1.01508e+06;732999;344280;	1.73158e+06;1.55924e+06;1.039e+06;1.01508e+06;707955;344280;	0.979447;0.981176;0.986969;0.988622;0.979773;0.922823;	70667	0	0	0	0
DIA_OC2.mzML	DIA_OC2	O75131	O75131	CPNE3_HUMAN	CPNE3	1.46E+07	9.86E+06	1.88E+07	1.46E+07	9.86E+06	1.88E+07	1.94E+07	GSITISAEEIKDNR	GSITISAEEIKDNR	GSITISAEEIKDNR3	3	2.58E-05	0.000168152	0.000278474	0.000253743	0.000240327	0.000253872	0	1	4.99E+06	3.38E+06	4.99E+06	0.981974	45.397	45.308	45.5292	17.9448	45.3917	17.9406	Copine-3	0.000115734	0.987926	2.11E+07	5.58478	0.688179	10.2703	0.999998	1.18604	0.00371179	2.12851e+06;1.99907e+06;1.34479e+06;1.19468e+06;788833;364254;	1.92044e+06;1.82888e+06;1.24256e+06;1.13116e+06;663871;364254;	0.972572;0.986981;0.989134;0.972919;0.965752;0.928951;	70667	0	0	0	0
DIA_OC3.mzML	DIA_OC3	O75131	O75131	CPNE3_HUMAN	CPNE3	1.41E+07	1.11E+07	1.71E+07	1.41E+07	1.11E+07	1.71E+07	1.85E+07	GSITISAEEIKDNR	GSITISAEEIKDNR	GSITISAEEIKDNR3	3	2.89E-05	0.000168152	0.000255558	0.000268312	0.000240327	0.000268456	0	1	4.80E+06	3.56E+06	4.80E+06	0.982722	45.015	44.8385	45.1472	17.9448	44.9568	18.0679	Copine-3	0.000115734	0.982983	2.27E+07	5.24798	0.61132	10.4268	1	1.13604	0.0287995	1.75588e+06;1.84819e+06;1.20509e+06;1.17367e+06;781545;274836;	1.75588e+06;1.84415e+06;1.19771e+06;1.17367e+06;742447;133340;	0.980356;0.989618;0.975572;0.986563;0.975716;0.764369;	70115	0	0	0	0
DIA_ON1.mzML	DIA_ON1	O75131	O75131	CPNE3_HUMAN	CPNE3	1.06E+07	8.94E+06	9.18E+06	1.06E+07	8.94E+06	9.18E+06	8.95E+06	GSITISAEEIKDNR	GSITISAEEIKDNR	GSITISAEEIKDNR3	3	6.52E-05	0.000168152	0.000728863	0.000617284	0.000240327	0.000617665	0	1	1.97E+06	1.50E+06	1.97E+06	0.981909	45.0265	44.8952	45.2043	17.9448	44.988	17.9945	Copine-3	0.000115734	0.97743	6.49E+06	5.10042	0.592643	7.63438	0.999999	0.68068	0.0273457	791145;710629;464248;374229;324006;233878;	791145;710629;464248;363721;268847;231155;	0.984316;0.974713;0.988822;0.905949;0.896624;0.928565;	70046	0	0	0	0
DIA_ON2.mzML	DIA_ON2	O75131	O75131	CPNE3_HUMAN	CPNE3	1.10E+07	8.95E+06	8.38E+06	1.10E+07	8.95E+06	8.38E+06	8.33E+06	GSITISAEEIKDNR	GSITISAEEIKDNR	GSITISAEEIKDNR3	3	7.00E-05	0.000168152	0.000712758	0.000608273	0.000240327	0.000608643	0	1	1.67E+06	1.42E+06	1.67E+06	0.970407	45.0213	44.8898	45.1992	17.9448	44.9687	18.0598	Copine-3	0.000115734	0.880639	6.58E+06	4.53005	0.715508	6.59043	0.999998	1.73928	0.42023	666196;593169;406246;322179;282560;70441;	666196;593169;406246;322179;246092;30507;	0.963516;0.97024;0.98195;0.924605;0.912591;0.680772;	70046	0	0	0	0
DIA_ON3.mzML	DIA_ON3	O75131	O75131	CPNE3_HUMAN	CPNE3	1.16E+07	9.81E+06	8.63E+06	1.16E+07	9.81E+06	8.63E+06	8.64E+06	GSITISAEEIKDNR	GSITISAEEIKDNR	GSITISAEEIKDNR3	3	6.79E-05	0.000168152	0.000647249	0.000591366	0.000240327	0.000591716	0	1	1.92E+06	1.42E+06	1.92E+06	0.97179	44.8636	44.7323	45.0408	17.9448	44.7737	18.0695	Copine-3	0.000115734	0.953986	8.69E+06	5.17445	0.47722	9.40819	0.999998	1.32107	0.332545	728544;727534;459344;370201;392764;216073;	728544;727534;459344;360874;344696;212321;	0.956698;0.985013;0.974782;0.942269;0.951538;0.921194;	69839	0	0	0	0
DIA_IN1.mzML	DIA_IN1	O75131	O75131	CPNE3_HUMAN	CPNE3	1.30E+07	1.03E+07	6.61E+06	1.30E+07	1.03E+07	6.61E+06	6.34E+06	GSITISAEEIKDNR	GSITISAEEIKDNR	GSITISAEEIKDNR3	3	8.39E-05	0.000168152	0.000643915	0.000541126	0.000240327	0.000541418	0	1	2.03E+06	1.84E+06	2.03E+06	0.980167	45.3547	45.1804	45.4862	17.9448	45.267	18.0954	Copine-3	0.000115734	0.96544	7.67E+06	4.85219	0.710497	7.80019	0.999996	1.34906	0.0599118	825551;692865;509536;443377;307731;47220.1;	825551;692865;509536;443377;286760;26949.4;	0.976625;0.980609;0.985305;0.985914;0.923936;0.784323;	70529	0	0	0	0
DIA_IN2.mzML	DIA_IN2	O75131	O75131	CPNE3_HUMAN	CPNE3	1.17E+07	1.01E+07	7.02E+06	1.17E+07	1.01E+07	7.02E+06	6.79E+06	GSITISAEEIKDNR	GSITISAEEIKDNR	GSITISAEEIKDNR3	3	9.20E-05	0.000168152	0.000652316	0.000552792	0.000240327	0.000553097	0	1	1.78E+06	1.60E+06	1.78E+06	0.979029	44.7794	44.6472	44.9981	17.9448	44.7248	18.0913	Copine-3	0.000115734	0.958187	7.58E+06	4.68941	0.611684	3.07683	0.999996	1.20303	0.339603	658829;677475;446082;437324;358333;151362;	658829;677475;445584;437324;267389;63925.7;	0.980398;0.981919;0.97261;0.988347;0.864777;0.668297;	69632	0	0	0	0
DIA_IN3.mzML	DIA_IN3	O75131	O75131	CPNE3_HUMAN	CPNE3	1.21E+07	1.01E+07	6.63E+06	1.21E+07	1.01E+07	6.63E+06	6.47E+06	GSITISAEEIKDNR	GSITISAEEIKDNR	GSITISAEEIKDNR3	3	7.89E-05	0.000168152	0.000708717	0.000604961	0.000240327	0.000605327	0	1	1.38E+06	1.27E+06	1.38E+06	0.962726	45.0409	44.9087	45.1741	17.9448	44.9475	18.1413	Copine-3	0.000115734	0.973506	7.12E+06	4.37763	0.623495	7.02069	0.99991	0.403738	0.00123321	548028;468208;365258;292300;250963;13210.4;	548028;468208;365258;292300;226995;4499.43;	0.967145;0.963398;0.955233;0.960549;0.914078;0.650388;	70046	0	0	0	0
DIA_OC1.mzML	DIA_OC1	P07686	P07686	HEXB_HUMAN	HEXB	278466	237399	184142	278466	237399	184142	184142	GSIVWQEVFDDK	GSIVWQEVFDDK	GSIVWQEVFDDK2	2	0.000282805	1	0.000271223	0.000249377	0.000240327	0.000249501	0	1	85611	70655.8	85611	0.968638	83.5423	83.4101	83.6732	80.3442	83.8217	80.1878	Beta-hexosaminidase subunit beta	0.00544949	0.968911	3.57E+06	2.47028	0.379256	0.495989	0.990696	1.24893	0.0124377	66570;97197.4;3924.93;19462.8;7933.31;7448.32;	66570;60192.5;0;19041;0;0;	0.974323;0.790729;0.427448;0.948763;-0.336269;0.46462;	130372	0	0	0	0
DIA_OC2.mzML	DIA_OC2	P07686	P07686	HEXB_HUMAN	HEXB	280963	189794	186879	280963	189794	186879	186879	GSIVWQEVFDDK	GSIVWQEVFDDK	GSIVWQEVFDDK2	2	2.58E-05	1	0.000278474	0.000253743	0.000240327	0.000253872	0	1	100548	67827.3	100548	0.831445	83.4752	83.3423	83.5642	80.3442	83.4586	80.2395	Beta-hexosaminidase subunit beta	0.00544949	0.350575	6.15E+06	3.19225	0.410308	0.560439	0.999155	0.551357	0.00191137	98863.2;73713.8;11501;18085.6;6525.47;7995.38;	71028.8;27579.3;11433.9;18085.6;0;6825.81;	0.794812;0.501283;0.930495;0.912697;0.353769;0.853314;	130372	0	0	0	0
DIA_OC1.mzML	DIA_OC1	P07686	P07686	HEXB_HUMAN	HEXB	278466	237399	184142	278466	237399	184142	184142	GSIVWQEVFDDKAK	GSIVWQEVFDDKAK	GSIVWQEVFDDKAK3	3	2.92E-05	0.00933208	0.000271223	0.000249377	0.000240327	0.000249501	0	1	30593.4	26081.6	30593.4	0.841197	73.5657	73.3881	73.6981	61.8321	73.5935	61.8191	Beta-hexosaminidase subunit beta	0.00145597	0	2.96E+06	1.90754	0.290525	0.0313692	0.999502	0.550256	0.0188037	19430.7;22558.2;40367.5;3042.66;0;11750.3;	5529.31;18843.2;36006.1;0;0;11750.3;	0.53743;0.816909;0.876325;0.53113;0;0.880146;	114761	0	0	0	0
DIA_OC2.mzML	DIA_OC2	P07686	P07686	HEXB_HUMAN	HEXB	280963	189794	186879	280963	189794	186879	186879	GSIVWQEVFDDKAK	GSIVWQEVFDDKAK	GSIVWQEVFDDKAK3	3	2.58E-05	0.00933208	0.000278474	0.000253743	0.000240327	0.000253872	0	1	55385.9	37361.9	55385.9	0.886208	73.4614	73.3291	73.5503	61.8321	73.4887	61.7936	Beta-hexosaminidase subunit beta	0.00145597	0	1.15E+07	3.22251	0.611484	0.0249367	0.999906	0.74402	0.0310116	7381.27;23667.6;49750.2;14880.4;10460.7;24226.2;	0;23667.6;13214.1;14880.4;9058.41;16838;	0.588473;0.963821;0.21474;0.944692;0.84959;0.725429;	114692	0	0	0	0
DIA_OC3.mzML	DIA_OC3	P07686	P07686	HEXB_HUMAN	HEXB	316920	234038	191086	316920	234038	191086	191086	GSIVWQEVFDDKAK	GSIVWQEVFDDKAK	GSIVWQEVFDDKAK3	3	2.89E-05	0.00933208	0.000255558	0.000268312	0.000240327	0.000268456	0	1	41878.5	31906.8	41878.5	0.741326	72.7113	72.5801	72.8002	61.8321	72.8158	61.6464	Beta-hexosaminidase subunit beta	0.00145597	0	5.76E+06	3.31972	0.508151	0.317257	0.999902	1.09898	0.0120462	5047.82;33533;50064.8;19141.2;14610.4;14292.9;	0;9558.69;28361.9;18026.9;14432.9;14292.9;	-0.485445;0.122657;0.504853;0.917308;0.931079;0.933119;	113519	0	0	0	0
DIA_OC1.mzML	DIA_OC1	O75027	O75027	ABCB7_HUMAN	ABCB7	590958	495957	421682	590958	495957	421682	421682	GSIYLAGQNIQDVSLESLRR	GSIYLAGQNIQDVSLESLRR	GSIYLAGQNIQDVSLESLRR3	3	2.92E-05	0.000168152	0.000271223	0.000249377	0.000240327	0.000249501	0	1	232426	191824	232426	0.956527	75.8719	75.7394	76.0032	65.8128	75.8618	65.8228	ATP-binding cassette sub-family B member 7, mitochondrial	0.000115734	0.282115	96796.6	4.08577	0.579153	1.23282	0.999985	0	-1.00E+07	194840;49232.6;63289.6;37129.3;17921.5;14526;	146290;49232.6;63289.7;22846.9;0;11436.8;	0.971139;0.952382;0.983198;0.789087;-0.39603;0.840843;	118368	0	0	0	0
DIA_OC2.mzML	DIA_OC2	O75027	O75027	ABCB7_HUMAN	ABCB7	853806	576864	432116	853806	576864	432116	432116	GSIYLAGQNIQDVSLESLRR	GSIYLAGQNIQDVSLESLRR	GSIYLAGQNIQDVSLESLRR3	3	2.58E-05	0.000168152	0.000278474	0.000253743	0.000240327	0.000253872	0	1	377911	254929	377911	0.968624	75.9002	75.7227	76.0747	65.8128	75.9054	65.815	ATP-binding cassette sub-family B member 7, mitochondrial	0.000115734	0	110051	5.06644	0.585626	2.30663	0.999999	0	-1.00E+07	225601;132337;88204.9;71804.1;27764.5;22757.4;	218203;132337;88204.9;71503.8;13963.5;22324.5;	0.968294;0.978582;0.973969;0.963037;0.741488;0.939377;	118506	0	0	0	0
DIA_OC3.mzML	DIA_OC3	O75027	O75027	ABCB7_HUMAN	ABCB7	828716	666318	461111	828716	666318	461111	461111	GSIYLAGQNIQDVSLESLRR	GSIYLAGQNIQDVSLESLRR	GSIYLAGQNIQDVSLESLRR3	3	2.89E-05	0.000168152	0.000255558	0.000268312	0.000240327	0.000268456	0	1	392554	307936	392554	0.958255	75.3234	75.1929	75.4558	65.8128	75.2747	65.9162	ATP-binding cassette sub-family B member 7, mitochondrial	0.000115734	0	0	3.11822	0.72224	0.0343214	0.999755	0.947145	0.00599202	273565;51284.8;81585.6;66612.7;5509.48;3683.85;	244356;17542.3;81585.6;66612.7;723.462;0;	0.95769;0.590372;0.958957;0.95947;0.0533631;0.519359;	117609	0	0	0	0
DIA_OC1.mzML	DIA_OC1	Q6GQQ9	Q6GQQ9	OTU7B_HUMAN	OTUD7B	231465	191031	204390	231465	191031	204390	205530	GSKPGGVGTGLGGSSGTETLEK	GSKPGGVGTGLGGSSGTETLEK	GSKPGGVGTGLGGSSGTETLEK3	3	2.92E-05	0.000583521	0.000271223	0.000249377	0.000240327	0.000249501	0	1	57736.7	51158.1	57736.7	0.900345	36.3582	36.2269	36.4904	1.64369	36.3477	1.71497	OTU domain-containing protein 7B	0.000221153	0	0	4.07806	0.69365	0	0.999996	0	-1.00E+07	47089.6;19158.8;14212.6;6680.44;15017.1;17596.9;	39786.1;7805.42;14212.6;3737.97;13464.8;11634.8;	0.883349;0.554084;0.97581;0.794313;0.895898;0.784258;	56467	0	0	0	0
DIA_OC2.mzML	DIA_OC2	Q6GQQ9	Q6GQQ9	OTU7B_HUMAN	OTUD7B	226435	152747	163862	226435	152747	163862	160593	GSKPGGVGTGLGGSSGTETLEK	GSKPGGVGTGLGGSSGTETLEK	GSKPGGVGTGLGGSSGTETLEK3	3	2.58E-05	0.000583521	0.000278474	0.000253743	0.000240327	0.000253872	0	1	54916	37269.3	54916	0.837127	36.4371	36.2588	36.5694	1.64369	36.4168	1.7377	OTU domain-containing protein 7B	0.000221153	0	594691	2.69542	0.423454	0	0.999977	0	-1.00E+07	59871.1;51030.1;11385.7;6895.3;16171.7;27748.9;	49441.3;13847.3;3382.73;2091.91;0;27748.9;	0.863431;0.38052;0.614756;0.575048;0.254694;0.987843;	56605	0	0	0	0
DIA_OC3.mzML	DIA_OC3	Q6GQQ9	Q6GQQ9	OTU7B_HUMAN	OTUD7B	244643	198509	189408	244643	198509	189408	192891	GSKPGGVGTGLGGSSGTETLEK	GSKPGGVGTGLGGSSGTETLEK	GSKPGGVGTGLGGSSGTETLEK3	3	0.00012617	0.000583521	0.000255558	0.000268312	0.000240327	0.000268456	0	1	58220.3	43388.8	58220.3	0.902099	35.9638	35.8327	36.2704	1.64369	35.9015	1.69551	OTU domain-containing protein 7B	0.000221153	0	777399	1.66213	0.68372	0	0.998328	0	-1.00E+07	51957.6;28054.7;10741.5;4027.03;9922.63;0;	51957.6;5214.53;4810.48;1452.23;0;0;	0.924068;0.258638;0.73811;0.659331;0.353244;0;	55915	0	0	0	0
DIA_OC2.mzML	DIA_OC2	P51659	P51659	DHB4_HUMAN	HSD17B4	3.48E+06	2.39E+06	1.69E+06	3.48E+06	2.39E+06	1.69E+06	1.69E+06	GSLAADKVVEEIR	GSLAADKVVEEIR	GSLAADKVVEEIR2	2	0.00129299	0.0151412	0.000278474	0.000253743	0.000240327	0.000253872	0	1	3908.8	2636.77	3908.8	0.801784	53.98	53.8939	54.0682	31.3969	53.9073	31.4895	Peroxisomal multifunctional enzyme type 2	0.00230405	0	0	1.1646	0.434905	0	0.93179	0.622845	0.0561618	2004;0;10094.4;2539.73;0;0;	2004;0;1788.55;1904.8;0;0;	0.801784;0;0.157783;0.801784;0;0;	84140	0	0	0	0
DIA_OC3.mzML	DIA_OC3	P51659	P51659	DHB4_HUMAN	HSD17B4	3.35E+06	2.48E+06	1.72E+06	3.35E+06	2.48E+06	1.72E+06	1.72E+06	GSLAADKVVEEIR	GSLAADKVVEEIR	GSLAADKVVEEIR2	2	0.000149414	0.0151412	0.000255558	0.000268312	0.000240327	0.000268456	0	1	22705.4	17650.3	22705.4	0.89242	53.346	53.2137	53.4343	31.3969	53.2524	31.5362	Peroxisomal multifunctional enzyme type 2	0.00230405	0.858088	351942	2.06019	0.530774	0	0.997989	0.396933	0.00621009	13993.2;0;3506.12;6236.2;0;4858.01;	11611.2;0;993.359;6236.2;0;4858.01;	0.842305;0;0.600257;0.944892;0;0.944844;	83174	0	0	0	0
DIA_OC1.mzML	DIA_OC1	P51659	P51659	DHB4_HUMAN	HSD17B4	2.85E+06	2.36E+06	1.82E+06	2.85E+06	2.36E+06	1.82E+06	1.82E+06	GSLAADKVVEEIR	GSLAADKVVEEIR	GSLAADKVVEEIR3	3	2.92E-05	0.000168152	0.000271223	0.000249377	0.000240327	0.000249501	0	1	369697	314350	369697	0.931119	54.0926	53.9153	54.2249	31.4501	54.0307	31.541	Peroxisomal multifunctional enzyme type 2	0.000115734	0.917645	1.98E+06	3.16375	0.626214	0	0.999916	1.00591	0.00427232	258858;96753.5;91059.2;120681;43887.5;69844.1;	258858;46697;44510.4;49150.8;3404.37;66328.6;	0.981942;0.706624;0.715028;0.555321;-0.333356;0.877782;	84255	0	0	0	0
DIA_OC2.mzML	DIA_OC2	P51659	P51659	DHB4_HUMAN	HSD17B4	3.48E+06	2.39E+06	1.69E+06	3.48E+06	2.39E+06	1.69E+06	1.69E+06	GSLAADKVVEEIR	GSLAADKVVEEIR	GSLAADKVVEEIR3	3	2.58E-05	0.000168152	0.000278474	0.000253743	0.000240327	0.000253872	0	1	439226	298256	439226	0.924795	53.9662	53.8351	54.1404	31.4501	53.9444	31.4697	Peroxisomal multifunctional enzyme type 2	0.000115734	0.970047	2.47E+06	4.05478	0.427343	0.0593594	1	0.731868	0.0298703	204078;205224;149526;135252;101470;92484.7;	204078;205224;146059;60991.5;86200.8;89089.5;	0.914981;0.987748;0.95923;0.599637;0.861261;0.89082;	84117	0	0	0	0
DIA_OC3.mzML	DIA_OC3	P51659	P51659	DHB4_HUMAN	HSD17B4	3.35E+06	2.48E+06	1.72E+06	3.35E+06	2.48E+06	1.72E+06	1.72E+06	GSLAADKVVEEIR	GSLAADKVVEEIR	GSLAADKVVEEIR3	3	2.89E-05	0.000168152	0.000255558	0.000268312	0.000240327	0.000268456	0	1	363399	281967	363399	0.946038	53.2871	53.1549	53.4637	31.4501	53.2894	31.4514	Peroxisomal multifunctional enzyme type 2	0.000115734	0.634928	2.81E+06	4.52086	0.531027	0.68994	1	0.655039	0.00995537	211334;159707;101739;143352;69914;66466.9;	203410;151060;101739;103614;31865.7;58250;	0.936375;0.95903;0.988362;0.777776;0.581367;0.905859;	83082	0	0	0	0
DIA_OC2.mzML	DIA_OC2	P48637	P48637	GSHB_HUMAN	GSS	2.27E+07	1.53E+07	1.39E+07	2.27E+07	1.53E+07	1.39E+07	1.39E+07	GSLDQDRR	GSLDQDRR	GSLDQDRR2	2	0.00108286	0.00221505	0.000278474	0.000253743	0.000240327	0.000253872	0	1	181477	122420	181477	0.808286	18.9517	18.8658	19.0407	-40.7545	19.3399	-41.8438	Glutathione synthetase	0.00047201	0	9.77E+06	2.62698	0.360274	2.62698	0.941251	1.08358	0.0113323	167905;114517;14109;65250.5;7889.8;21838.5;	167905;35730.2;5326.81;16219.7;2978.78;8245.07;	0.809069;-0.062174;0.798603;0.512961;0.798603;0.798603;	29194	0	0	0	0
DIA_OC3.mzML	DIA_OC3	P48637	P48637	GSHB_HUMAN	GSS	2.03E+07	1.50E+07	1.34E+07	2.03E+07	1.50E+07	1.34E+07	1.34E+07	GSLDQDRR	GSLDQDRR	GSLDQDRR2	2	0.00368455	0.00221505	0.000255558	0.000268312	0.000240327	0.000268456	0	1	150296	115165	150296	0.825094	18.8732	18.7842	19.0053	-40.7545	19.2683	-41.9093	Glutathione synthetase	0.00047201	0	1.74E+07	1.49601	0.202484	0.920079	0.767054	1.56827	0.0162794	141486;106899;9089.15;63612.9;11823.1;13996.8;	141486;0;3468.79;17563.1;4512.16;5341.76;	0.827691;-0.349274;0.783384;0.611835;0.783384;0.783384;	29125	0	0	0	0
DIA_ON1.mzML	DIA_ON1	P48637	P48637	GSHB_HUMAN	GSS	7.42E+07	6.44E+07	6.70E+07	7.42E+07	6.44E+07	6.70E+07	6.70E+07	GSLDQDRR	GSLDQDRR	GSLDQDRR2	2	6.52E-05	0.00221505	0.000728863	0.000617284	0.000240327	0.000617665	0	1	1.12E+06	1.01E+06	1.12E+06	0.865301	18.8728	18.521	19.0038	-40.7545	19.2063	-41.6453	Glutathione synthetase	0.00047201	0	2.27E+07	3.40723	0.259047	2.68325	0.99926	0.979104	0.336063	879268;494897;126993;175581;66787.4;136396;	871207;64005.4;109726;175581;60006.7;136396;	0.887269;-0.0126068;0.828321;0.916502;0.856934;0.754731;	29056	0	0	0	0
DIA_ON2.mzML	DIA_ON2	P48637	P48637	GSHB_HUMAN	GSS	7.42E+07	6.79E+07	6.79E+07	7.42E+07	6.79E+07	6.79E+07	6.79E+07	GSLDQDRR	GSLDQDRR	GSLDQDRR2	2	7.00E-05	0.00221505	0.000712758	0.000608273	0.000240327	0.000608643	0	1	782764	736042	782764	0.900403	18.8588	18.7706	19.0331	-40.7545	19.1762	-41.25	Glutathione synthetase	0.00047201	0	1.83E+07	3.16968	0.25682	2.58911	0.999711	1.68328	0.28949	630470;100260;95935.9;139799;44144;73394.3;	613434;98166.1;95935.9;134105;43001.9;73394.3;	0.896773;0.912512;0.920338;0.888097;0.896823;0.904683;	29056	0	0	0	0
DIA_ON3.mzML	DIA_ON3	P48637	P48637	GSHB_HUMAN	GSS	8.90E+07	6.88E+07	6.65E+07	8.90E+07	6.88E+07	6.65E+07	6.65E+07	GSLDQDRR	GSLDQDRR	GSLDQDRR2	2	0.000121921	0.00221505	0.000647249	0.000591366	0.000240327	0.000591716	0	1	571142	529906	571142	0.855335	18.797	18.7081	18.9287	-40.7545	19.121	-41.4581	Glutathione synthetase	0.00047201	0	2.20E+07	2.50011	0.420042	1.98036	0.998652	1.15996	0.219178	530956;157091;73024.3;153571;43480.5;43571;	457451;147910;70119.5;125997;16349.3;43571;	0.844256;0.896764;0.91536;0.806127;0.744061;0.875061;	28987	0	0	0	0
DIA_IN2.mzML	DIA_IN2	P48637	P48637	GSHB_HUMAN	GSS	6.66E+07	6.14E+07	6.97E+07	6.66E+07	6.14E+07	6.97E+07	6.97E+07	GSLDQDRR	GSLDQDRR	GSLDQDRR2	2	0.000135556	0.00221505	0.000652316	0.000552792	0.000240327	0.000553097	0	1	699907	807104	699907	0.939068	18.819	18.7301	18.9517	-40.7545	19.0931	-41.2327	Glutathione synthetase	0.00047201	0	1.50E+07	2.63973	0.219516	1.81437	0.998179	1.21335	0.259992	567027;30482.4;92864.5;116095;53092.2;42321.7;	567027;0;90557.7;96303.9;53092.2;42321.7;	0.941358;0.46845;0.926775;0.808961;0.940201;0.934691;	28987	0	0	0	0
DIA_IN3.mzML	DIA_IN3	P48637	P48637	GSHB_HUMAN	GSS	6.67E+07	5.95E+07	7.01E+07	6.67E+07	5.95E+07	7.01E+07	7.01E+07	GSLDQDRR	GSLDQDRR	GSLDQDRR2	2	0.000491763	0.00221505	0.000708717	0.000604961	0.000240327	0.000605327	0	1	609536	695431	609536	0.875347	18.8682	18.78	18.9993	-40.7545	19.1757	-41.0956	Glutathione synthetase	0.00047201	0	1.36E+07	1.91809	0.234291	1.72079	0.989261	0.800724	0.23508	511928;106482;59491.4;108905;42200.8;45007.6;	511928;89361.3;57755.2;92967.2;34498.3;39852.9;	0.870287;0.849902;0.91538;0.851828;0.835163;0.882328;	29056	0	0	0	0
DIA_OC1.mzML	DIA_OC1	O00232	O00232	PSD12_HUMAN	PSMD12	3.36E+06	2.85E+06	4.16E+06	3.36E+06	2.85E+06	4.16E+06	4.16E+06	GSLESPATDVFGSTEEGEKR	GSLESPATDVFGSTEEGEKR	GSLESPATDVFGSTEEGEKR3	3	2.92E-05	0.000168152	0.000271223	0.000249377	0.000240327	0.000249501	0	1	542048	457215	542048	0.801963	56.6162	56.2636	56.7477	35.3228	56.614	35.3273	26S proteasome non-ATPase regulatory subunit 12	0.000115734	0.648222	3.12E+06	3.48659	0.466901	1.40657	1	0.9489	0.00346199	401804;359276;109543;114018;55751.2;30259.1;	323018;179643;54158.7;39387;55751.2;0;	0.837165;0.740004;0.686301;0.795858;0.972206;0.509413;	88211	0	0	0	0
DIA_OC2.mzML	DIA_OC2	O00232	O00232	PSD12_HUMAN	PSMD12	3.81E+06	2.57E+06	3.44E+06	3.81E+06	2.57E+06	3.44E+06	3.44E+06	GSLESPATDVFGSTEEGEKR	GSLESPATDVFGSTEEGEKR	GSLESPATDVFGSTEEGEKR3	3	2.58E-05	0.000168152	0.000278474	0.000253743	0.000240327	0.000253872	0	1	972704	656161	972704	0.90431	56.5318	56.2246	56.6629	35.3228	56.545	35.2957	26S proteasome non-ATPase regulatory subunit 12	0.000115734	0.974925	4.13E+06	4.78749	0.238798	2.59038	1	0.650821	0.00223658	487598;477915;144939;164903;60670.1;52461.3;	447635;444397;123597;80671.7;38227.6;52461.3;	0.927094;0.912193;0.86413;0.73445;0.790307;0.924003;	88142	0	0	0	0
DIA_OC3.mzML	DIA_OC3	O00232	O00232	PSD12_HUMAN	PSMD12	3.58E+06	2.81E+06	4.60E+06	3.58E+06	2.81E+06	4.60E+06	4.60E+06	GSLESPATDVFGSTEEGEKR	GSLESPATDVFGSTEEGEKR	GSLESPATDVFGSTEEGEKR3	3	2.89E-05	0.000168152	0.000255558	0.000268312	0.000240327	0.000268456	0	1	972946	737695	972946	0.964696	55.94	55.6352	56.1625	35.3228	56.0405	35.185	26S proteasome non-ATPase regulatory subunit 12	0.000115734	0.901483	3.35E+06	4.02734	0.304776	1.00833	1	0.39582	0.00419967	431246;391706;119070;158706;92270.5;48244.8;	431246;391706;43558.7;149993;64921.2;48229.5;	0.983845;0.97212;0.674313;0.890254;0.702764;0.869489;	87245	0	0	0	0
DIA_ON1.mzML	DIA_ON1	O00232	O00232	PSD12_HUMAN	PSMD12	4.44E+06	3.97E+06	3.26E+06	4.44E+06	3.97E+06	3.26E+06	3.26E+06	GSLESPATDVFGSTEEGEKR	GSLESPATDVFGSTEEGEKR	GSLESPATDVFGSTEEGEKR3	3	6.52E-05	0.000168152	0.000728863	0.000617284	0.000240327	0.000617665	0	1	297345	237533	297345	0.898921	56.1239	55.7724	56.2541	35.3228	56.1341	35.2997	26S proteasome non-ATPase regulatory subunit 12	0.000115734	0.951068	2.22E+06	3.20077	0.4245	0.316233	0.99978	0.178967	0.367408	146247;152876;119347;55811.2;43644.3;0;	146247;98424.4;114473;52673.7;8597.56;0;	0.979836;0.780467;0.928638;0.895605;0.188454;0;	87452	0	0	0	0
DIA_ON2.mzML	DIA_ON2	O00232	O00232	PSD12_HUMAN	PSMD12	4.44E+06	4.06E+06	3.65E+06	4.44E+06	4.06E+06	3.65E+06	3.65E+06	GSLESPATDVFGSTEEGEKR	GSLESPATDVFGSTEEGEKR	GSLESPATDVFGSTEEGEKR3	3	7.00E-05	0.000168152	0.000712758	0.000608273	0.000240327	0.000608643	0	1	324075	256579	324075	0.946655	56.1613	55.8984	56.3817	35.3228	56.1842	35.2707	26S proteasome non-ATPase regulatory subunit 12	0.000115734	0.491036	2.01E+06	3.05006	0.494494	0	0.999439	1.02527	0.0226897	164117;146933;93777.3;30600.7;35166.2;2851.52;	164117;141484;93214.6;18474;0;0;	0.994321;0.925839;0.882001;0.682632;-0.561229;-0.099979;	87521	0	0	0	0
DIA_ON3.mzML	DIA_ON3	O00232	O00232	PSD12_HUMAN	PSMD12	4.35E+06	3.79E+06	3.43E+06	4.35E+06	3.79E+06	3.43E+06	3.43E+06	GSLESPATDVFGSTEEGEKR	GSLESPATDVFGSTEEGEKR	GSLESPATDVFGSTEEGEKR3	3	0.000175101	0.000168152	0.000647249	0.000591366	0.000240327	0.000591716	0	1	338660	261857	338660	0.899296	55.9601	55.6084	56.1804	35.3228	55.9376	35.3358	26S proteasome non-ATPase regulatory subunit 12	0.000115734	0.407901	1.41E+06	2.17901	0.603334	0	0.997233	0.553519	0.0177569	169668;140858;81745.6;55413;108039;0;	165895;140858;22760.5;31907.4;16708.7;0;	0.915926;0.953902;0.503556;0.571769;-0.392167;0;	87245	0	0	0	0
DIA_IN1.mzML	DIA_IN1	O00232	O00232	PSD12_HUMAN	PSMD12	7.09E+06	7.03E+06	5.08E+06	7.09E+06	7.03E+06	5.08E+06	5.08E+06	GSLESPATDVFGSTEEGEKR	GSLESPATDVFGSTEEGEKR	GSLESPATDVFGSTEEGEKR3	3	0.000150207	0.000168152	0.000643915	0.000541126	0.000240327	0.000541418	0	1	192010	162970	192010	0.808376	56.3235	55.9722	56.5854	35.3228	56.3927	35.2047	26S proteasome non-ATPase regulatory subunit 12	0.000115734	0.481455	178297	1.99866	0.352802	0.147092	0.99827	0.121066	0.00139763	103990;127273;59425.1;42930.7;36049.1;7032.82;	103990;75268;30061.4;12751.5;0;0;	0.950009;0.657718;0.78667;0.542637;0.422633;0.573854;	87728	0	0	0	0
DIA_IN2.mzML	DIA_IN2	O00232	O00232	PSD12_HUMAN	PSMD12	6.58E+06	6.60E+06	4.88E+06	6.58E+06	6.60E+06	4.88E+06	4.88E+06	GSLESPATDVFGSTEEGEKR	GSLESPATDVFGSTEEGEKR	GSLESPATDVFGSTEEGEKR3	3	0.000553812	0.000168152	0.000652316	0.000552792	0.000240327	0.000553097	0	1	183262	190324	183262	0.871017	55.84	55.4883	56.0142	35.3228	55.8455	35.3087	26S proteasome non-ATPase regulatory subunit 12	0.000115734	0.369714	275905	2.01676	0.416258	0	0.989237	1.19639	0.19386	82673.8;95502.9;17234.5;44536.7;51214.2;3155.88;	82673.8;80282.2;0;20306.1;0;0;	0.956194;0.818558;0.296844;0.731634;-0.399158;-0.0759797;	86969	0	0	0	0
DIA_IN3.mzML	DIA_IN3	O00232	O00232	PSD12_HUMAN	PSMD12	6.43E+06	6.24E+06	5.52E+06	6.43E+06	6.24E+06	5.52E+06	5.52E+06	GSLESPATDVFGSTEEGEKR	GSLESPATDVFGSTEEGEKR	GSLESPATDVFGSTEEGEKR3	3	0.000668409	0.000168152	0.000708717	0.000604961	0.000240327	0.000605327	0	1	156951	143329	156951	0.774911	56.0087	55.7924	56.3186	35.3228	56.0924	35.1938	26S proteasome non-ATPase regulatory subunit 12	0.000115734	0	891931	1.77693	0.433043	0.0701056	0.985349	0.553971	0.39507	98959.5;107112;11321.2;32730.2;23162.8;2884.34;	49838.6;107112;3028.23;0;11973.6;0;	0.422962;0.93867;0.373724;0.643959;0.489153;0.36147;	87245	0	0	0	0
DIA_OC1.mzML	DIA_OC1	Q9Y3A5	Q9Y3A5	SBDS_HUMAN	SBDS	1.56E+06	1.38E+06	1.85E+06	1.56E+06	1.38E+06	1.85E+06	1.85E+06	GSLEVLNLK	GSLEVLNLK	GSLEVLNLK2	2	0.000590279	0.00265229	0.000271223	0.000249377	0.000240327	0.000249501	0	1	56403.8	46550.8	56403.8	0.751571	64.8812	64.7491	65.012	47.542	64.8616	47.599	Ribosome maturation protein SBDS	0.000579391	0.972026	3.72E+07	1.62697	0.421766	9.27E-05	0.981266	0.577147	0.00177158	45097.1;19622.7;48346.4;1893.21;0;0;	28108;19622.7;8673.16;0;0;0;	0.797609;0.969357;0.109642;0.152965;0;0;	101162	0	0	0	0
DIA_OC2.mzML	DIA_OC2	Q9Y3A5	Q9Y3A5	SBDS_HUMAN	SBDS	1.83E+06	1.24E+06	1.71E+06	1.83E+06	1.24E+06	1.71E+06	1.71E+06	GSLEVLNLK	GSLEVLNLK	GSLEVLNLK2	2	2.58E-05	0.00265229	0.000278474	0.000253743	0.000240327	0.000253872	0	1	104851	70729.7	104851	0.891944	64.7497	64.4406	64.9275	47.542	64.7512	47.5265	Ribosome maturation protein SBDS	0.000579391	0.554346	4.86E+07	2.51635	0.416289	0	0.999974	0	-1.00E+07	49631.5;31090.4;24909.4;30443.1;3722.34;1000.63;	49631.5;31090.4;24128.9;11905.9;1223.85;0;	0.929342;0.860413;0.855647;0.504992;0.563076;-0.150059;	101024	0	0	0	0
DIA_OC3.mzML	DIA_OC3	Q9Y3A5	Q9Y3A5	SBDS_HUMAN	SBDS	1.72E+06	1.39E+06	1.82E+06	1.72E+06	1.39E+06	1.82E+06	1.82E+06	GSLEVLNLK	GSLEVLNLK	GSLEVLNLK2	2	0.000172899	0.00265229	0.000255558	0.000268312	0.000240327	0.000268456	0	1	86218.2	66314.4	86218.2	0.891573	64.2511	64.0738	64.4251	47.542	64.2843	47.5388	Ribosome maturation protein SBDS	0.000579391	0.866071	4.22E+07	2.20971	0.444609	0.0553993	0.997803	1.81186	0.00690642	48843.5;26506.2;29577.4;44498.6;0;0;	48843.5;26506.2;10868.5;22010.7;0;0;	0.963308;0.914636;0.512944;0.320294;0;0;	100265	0	0	0	0
DIA_OC1.mzML	DIA_OC1	Q8WUM4	Q8WUM4	PDC6I_HUMAN	PDCD6IP	6.17E+06	5.38E+06	5.88E+06	6.17E+06	5.38E+06	5.88E+06	5.88E+06	GSLFGGSVK	GSLFGGSVK	GSLFGGSVK2	2	0.000152342	0.0170653	0.000271223	0.000249377	0.000240327	0.000249501	0	1	714023	595074	714023	0.821878	47.6534	47.5224	47.7863	22.1563	47.4965	22.4403	Programmed cell death 6-interacting protein	0.00258073	0.737318	3.50E+06	2.22496	0.699838	0	0.997238	1.72842	0.0363251	749646;206325;14519.4;19864.3;37229.6;3344.23;	507698;206325;0;14219.2;0;0;	0.778184;0.929393;-0.0567864;0.783944;0.296557;-0.455769;	74177	0	0	0	0
DIA_OC2.mzML	DIA_OC2	Q8WUM4	Q8WUM4	PDC6I_HUMAN	PDCD6IP	7.80E+06	5.26E+06	6.24E+06	7.80E+06	5.26E+06	6.24E+06	6.24E+06	GSLFGGSVK	GSLFGGSVK	GSLFGGSVK2	2	2.58E-05	0.0170653	0.000278474	0.000253743	0.000240327	0.000253872	0	1	1.03E+06	712938	1.03E+06	0.922736	47.5866	47.4553	47.7183	22.1563	47.4636	22.3761	Programmed cell death 6-interacting protein	0.00258073	0.89741	4.68E+06	3.35724	0.339811	1.88369	0.999769	2.94842	0.0256043	892525;343429;85960.7;23336.7;146021;10243.1;	667469;321430;40251.4;23336.7;0;0;	0.910956;0.965396;0.777414;0.981722;-0.622692;-0.515562;	74108	0	0	0	0
DIA_OC3.mzML	DIA_OC3	Q8WUM4	Q8WUM4	PDC6I_HUMAN	PDCD6IP	7.37E+06	5.44E+06	6.31E+06	7.37E+06	5.44E+06	6.31E+06	6.31E+06	GSLFGGSVK	GSLFGGSVK	GSLFGGSVK2	2	2.89E-05	0.0170653	0.000255558	0.000268312	0.000240327	0.000268456	0	1	924158	682468	924158	0.971538	46.9873	46.8571	47.1202	22.1563	46.992	22.1545	Programmed cell death 6-interacting protein	0.00258073	0.627697	2.70E+06	2.88375	0.365218	0.224277	0.999993	1.08216	0.021841	667982;257909;58199.8;16891.6;102348;0;	640301;257909;25948.2;7210.82;92471.5;0;	0.985939;0.961051;0.720415;0.748491;0.924041;0;	73211	0	0	0	0
DIA_ON1.mzML	DIA_ON1	Q8WUM4	Q8WUM4	PDC6I_HUMAN	PDCD6IP	1.44E+06	1.16E+06	1.09E+06	1.44E+06	1.16E+06	1.09E+06	1.09E+06	GSLFGGSVK	GSLFGGSVK	GSLFGGSVK2	2	0.000994629	0.0170653	0.000728863	0.000617284	0.000240327	0.000617665	0	1	251473	220265	251473	0.88134	46.9993	46.8672	47.1764	22.1563	46.9889	22.2121	Programmed cell death 6-interacting protein	0.00258073	0	2.25E+06	2.3607	0.150718	0.323448	0.959434	1.12666	0.23242	237457;21879.1;38475.1;9231.77;199347;2187.36;	205119;7878.81;38475.1;0;145149;0;	0.871508;0.605182;0.990307;-0.276709;0.838989;-0.40587;	73142	0	0	0	0
DIA_ON2.mzML	DIA_ON2	Q8WUM4	Q8WUM4	PDC6I_HUMAN	PDCD6IP	1.44E+06	1.14E+06	1.02E+06	1.44E+06	1.14E+06	1.02E+06	1.02E+06	GSLFGGSVK	GSLFGGSVK	GSLFGGSVK2	2	0.00996051	0.0170653	0.000712758	0.000608273	0.000240327	0.000608643	0	1	224399	192858	224399	0.858284	46.9943	46.8622	47.0833	22.1563	46.9602	22.2664	Programmed cell death 6-interacting protein	0.00258073	0	0	1.39466	0.274941	0.0291015	0.826884	1.06551	0.000277767	236488;36043.2;24969.8;0;117789;0;	168134;36043.2;20221.1;0;72748.2;0;	0.844691;0.90774;0.883152;0;0.790405;0;	73142	0	0	0	0
DIA_ON3.mzML	DIA_ON3	Q8WUM4	Q8WUM4	PDC6I_HUMAN	PDCD6IP	1.29E+06	1.06E+06	982357	1.29E+06	1.06E+06	982357	982357	GSLFGGSVK	GSLFGGSVK	GSLFGGSVK2	2	0.000224052	0.0170653	0.000647249	0.000591366	0.000240327	0.000591716	0	1	177854	155919	177854	0.795259	46.7951	46.6622	46.8833	22.1563	46.8046	22.1704	Programmed cell death 6-interacting protein	0.00258073	0	928661	2.11909	0.153058	0.0700127	0.994529	1.34298	0.349563	218082;38968.4;25060.3;10809.4;131140;0;	115771;38968.4;23114.7;0;74956.2;0;	0.728817;0.941113;0.882143;-0.370647;0.62824;0;	72866	0	0	0	0
DIA_IN1.mzML	DIA_IN1	Q8WUM4	Q8WUM4	PDC6I_HUMAN	PDCD6IP	1.74E+06	1.56E+06	1.24E+06	1.74E+06	1.56E+06	1.24E+06	1.24E+06	GSLFGGSVK	GSLFGGSVK	GSLFGGSVK2	2	0.00296657	0.0170653	0.000643915	0.000541126	0.000240327	0.000541418	0	1	359016	346963	359016	0.681886	47.4608	47.328	47.5916	22.1563	47.3239	22.3897	Programmed cell death 6-interacting protein	0.00258073	0	515307	2.22602	0.263677	0	0.934075	1.06813	3.57E-06	475627;76852.6;27308.5;0;423768;1582.52;	257489;74218.5;27308.5;0;74560.9;0;	0.572923;0.952893;0.972754;0;-0.484574;-0.292845;	73832	0	0	0	0
DIA_IN2.mzML	DIA_IN2	Q8WUM4	Q8WUM4	PDC6I_HUMAN	PDCD6IP	1.48E+06	1.42E+06	1.65E+06	1.48E+06	1.42E+06	1.65E+06	1.65E+06	GSLFGGSVK	GSLFGGSVK	GSLFGGSVK2	2	0.000655347	0.0170653	0.000652316	0.000552792	0.000240327	0.000553097	0	1	356450	362516	356450	0.92471	46.7515	46.6198	46.8833	22.1563	46.7565	22.1704	Programmed cell death 6-interacting protein	0.00258073	0.0780544	7.58E+06	2.39254	0.29915	0.0624723	0.985007	1.52387	0.291938	301095;79953.6;23275.4;5213.85;186968;0;	259082;74093.2;23275.4;0;48441.4;0;	0.928991;0.892806;0.978618;-0.435587;-0.455577;0;	72728	0	0	0	0
DIA_IN3.mzML	DIA_IN3	Q8WUM4	Q8WUM4	PDC6I_HUMAN	PDCD6IP	1.83E+06	1.75E+06	1.50E+06	1.83E+06	1.75E+06	1.50E+06	1.50E+06	GSLFGGSVK	GSLFGGSVK	GSLFGGSVK2	2	0.00314164	0.0170653	0.000708717	0.000604961	0.000240327	0.000605327	0	1	441698	427587	441698	0.946608	47.0143	46.8394	47.1453	22.1563	46.9547	22.2911	Programmed cell death 6-interacting protein	0.00258073	0	790366	1.45075	0.366071	0	0.939148	1.42921	0.0711329	346737;103449;3927.02;10908.2;220315;0;	338249;103449;0;0;168502;0;	0.940896;0.965287;0.211112;-0.466134;0.83223;0;	73142	0	0	0	0
DIA_OC1.mzML	DIA_OC1	Q09666	Q09666	AHNK_HUMAN	AHNAK	1.32E+07	1.21E+07	1.72E+07	1.32E+07	1.21E+07	1.72E+07	1.72E+07	GSLGATGEIK	GSLGATGEIK	GSLGATGEIK2	2	2.92E-05	0.000479712	0.000271223	0.000249377	0.000240327	0.000249501	0	1	881490	737571	881490	0.920447	32.124	31.9461	32.3013	-6.91237	32.189	-6.86442	Neuroblast differentiation-associated protein AHNAK	0.000181818	0.989421	4.70E+06	4.55728	0.4123	2.86018	0.999996	0.652279	0.00563999	710268;471138;135543;86400.6;98491.6;78262.5;	710268;271874;135543;86400.6;92958.9;78262.5;	0.925121;0.658303;0.992221;0.892555;0.866401;0.942229;	49824	0	0	0	0
DIA_OC2.mzML	DIA_OC2	Q09666	Q09666	AHNK_HUMAN	AHNAK	1.76E+07	1.20E+07	1.72E+07	1.76E+07	1.20E+07	1.72E+07	1.72E+07	GSLGATGEIK	GSLGATGEIK	GSLGATGEIK2	2	2.58E-05	0.000479712	0.000278474	0.000253743	0.000240327	0.000253872	0	1	762549	514396	762549	0.952764	32.2033	32.0703	32.3335	-6.91237	32.2577	-6.84525	Neuroblast differentiation-associated protein AHNAK	0.000181818	0.874201	4.74E+06	4.50222	0.288681	2.53208	0.999902	0.695339	0.0162109	566578;562051;163347;71545.3;122143;77898.1;	566578;529296;139609;0;122143;73828.2;	0.958522;0.920415;0.860192;0.360186;0.939689;0.930205;	49962	0	0	0	0
DIA_OC3.mzML	DIA_OC3	Q09666	Q09666	AHNK_HUMAN	AHNAK	1.50E+07	1.24E+07	1.64E+07	1.50E+07	1.24E+07	1.64E+07	1.64E+07	GSLGATGEIK	GSLGATGEIK	GSLGATGEIK2	2	2.89E-05	0.000479712	0.000255558	0.000268312	0.000240327	0.000268456	0	1	815369	648154	815369	0.967172	31.8172	31.6857	31.9484	-6.91237	31.8239	-6.9834	Neuroblast differentiation-associated protein AHNAK	0.000181818	0.86514	4.26E+06	4.22364	0.310479	1.30613	0.999999	1.03448	0.0105985	709417;461310;120816;121165;70898.3;35972.1;	709417;149672;115583;112227;70898.3;35054.4;	0.968441;0.0285356;0.862264;0.832037;0.971483;0.932778;	49410	0	0	0	0
DIA_OC1.mzML	DIA_OC1	Q9UQF2	Q9UQF2	JIP1_HUMAN	MAPK8IP1	217318	197571	178646	217318	197571	178646	178646	GSLGEPPPPPR	GSLGEPPPPPR	GSLGEPPPPPR2	2	0.00115796	1	0.000271223	0.000249377	0.000240327	0.000249501	0	1	170810	141765	170810	0.973506	33.317	33.142	33.4936	-4.05592	33.3961	-4.35136	C-Jun-amino-terminal kinase-interacting protein 1	0.00640419	0	0	1.91046	0.418563	0.044066	0.941614	1.16518	0.00431773	89136.1;84684.7;0;29850;0;6992.89;	89136.1;81674.1;0;0;0;0;	0.991946;0.953381;0;-0.213957;0;0.219548;	51696	0	0	0	0
DIA_OC3.mzML	DIA_OC3	Q9UQF2	Q9UQF2	JIP1_HUMAN	MAPK8IP1	270989	216863	209863	270989	216863	209863	209863	GSLGEPPPPPR	GSLGEPPPPPR	GSLGEPPPPPR2	2	2.89E-05	1	0.000255558	0.000268312	0.000240327	0.000268456	0	1	183498	140358	183498	0.976914	33.0547	32.8355	33.1868	-4.05592	33.0311	-4.2156	C-Jun-amino-terminal kinase-interacting protein 1	0.00640419	0.746894	405270	2.66827	0.277003	0.0199645	0.99973	1.27114	0.0130528	99603.3;62489.2;2627.74;34614.8;22175.5;13965.3;	99603.3;62489.2;0;10954.9;21405.4;0;	0.994739;0.985909;-0.359843;0.489752;0.867715;-0.223836;	51351	0	0	0	0
DIA_OC1.mzML	DIA_OC1	P13645	P13645	K1C10_HUMAN	KRT10	2.55E+07	2.23E+07	2.08E+07	2.55E+07	2.23E+07	2.08E+07	2.08E+07	GSLGGGFSSGGFSGGSFSR	GSLGGGFSSGGFSGGSFSR	GSLGGGFSSGGFSGGSFSR2	2	0.000783524	0.00033787	0.000271223	0.000249377	0.000240327	0.000249501	0	1	1.16E+07	9.61E+06	1.16E+07	0.985869	65.3898	65.2576	65.5642	49.0887	65.8315	48.422	Keratin, type I cytoskeletal 10	0.000155812	0.994806	4.75E+07	5.76369	0.866285	0	0.970506	1.56893	0.00517886	6.2203e+06;3.82881e+06;3.67062e+06;2.29734e+06;1.73811e+06;1.59262e+06;	6.2203e+06;3.82881e+06;3.67062e+06;2.29734e+06;1.73811e+06;1.59262e+06;	0.985611;0.985783;0.986281;0.984556;0.987559;0.987083;	101958	0	0	0	0
DIA_OC2.mzML	DIA_OC2	P13645	P13645	K1C10_HUMAN	KRT10	3.16E+07	2.16E+07	2.07E+07	3.16E+07	2.16E+07	2.07E+07	2.08E+07	GSLGGGFSSGGFSGGSFSR	GSLGGGFSSGGFSGGSFSR	GSLGGGFSSGGFSGGSFSR2	2	0.000207967	0.00033787	0.000278474	0.000253743	0.000240327	0.000253872	0	1	1.26E+07	8.53E+06	1.26E+07	0.987351	65.4321	65.2998	65.5662	49.0887	65.777	48.6073	Keratin, type I cytoskeletal 10	0.000155812	0.978785	5.31E+07	5.76501	0.855514	0	0.992157	0.904361	0.0207204	6.68818e+06;4.22648e+06;4.07327e+06;2.52456e+06;1.72737e+06;1.72679e+06;	6.68818e+06;4.22648e+06;4.07327e+06;2.52456e+06;1.72737e+06;1.72679e+06;	0.98691;0.987311;0.989775;0.986925;0.982714;0.989154;	102096	0	0	0	0
DIA_OC3.mzML	DIA_OC3	P13645	P13645	K1C10_HUMAN	KRT10	2.64E+07	2.08E+07	1.98E+07	2.64E+07	2.08E+07	1.98E+07	1.98E+07	GSLGGGFSSGGFSGGSFSR	GSLGGGFSSGGFSGGSFSR	GSLGGGFSSGGFSGGSFSR2	2	0.000172899	0.00033787	0.000255558	0.000268312	0.000240327	0.000268456	0	1	1.17E+07	9.17E+06	1.17E+07	0.987514	64.8438	64.6696	65.0219	49.0887	65.2558	48.4482	Keratin, type I cytoskeletal 10	0.000155812	0.992973	4.72E+07	5.79785	0.573735	0	0.997848	1.18535	0.0027864	6.18202e+06;3.9201e+06;3.58623e+06;2.36824e+06;1.80846e+06;1.63085e+06;	6.18202e+06;3.9201e+06;3.58623e+06;2.36824e+06;1.80846e+06;1.63085e+06;	0.987202;0.988541;0.987745;0.989523;0.988781;0.986232;	101199	0	0	0	0
DIA_ON1.mzML	DIA_ON1	P13645	P13645	K1C10_HUMAN	KRT10	2.21E+07	2.06E+07	2.16E+07	2.21E+07	2.06E+07	2.16E+07	2.19E+07	GSLGGGFSSGGFSGGSFSR	GSLGGGFSSGGFSGGSFSR	GSLGGGFSSGGFSGGSFSR2	2	6.52E-05	0.00033787	0.000728863	0.000617284	0.000240327	0.000617665	0	1	9.55E+06	7.25E+06	9.55E+06	0.993135	64.9814	64.8504	65.1586	49.0887	65.3748	48.5122	Keratin, type I cytoskeletal 10	0.000155812	0.993081	3.86E+07	5.7548	0.657532	0	0.998594	1.42739	0.336349	5.01758e+06;3.21353e+06;3.05258e+06;1.96762e+06;1.33016e+06;1.3234e+06;	5.01758e+06;3.21353e+06;3.05258e+06;1.96762e+06;1.32289e+06;1.3234e+06;	0.99399;0.991383;0.99178;0.993461;0.926381;0.994144;	101337	0	0	0	0
DIA_ON2.mzML	DIA_ON2	P13645	P13645	K1C10_HUMAN	KRT10	2.34E+07	2.21E+07	2.16E+07	2.34E+07	2.21E+07	2.16E+07	2.17E+07	GSLGGGFSSGGFSGGSFSR	GSLGGGFSSGGFSGGSFSR	GSLGGGFSSGGFSGGSFSR2	2	7.00E-05	0.00033787	0.000712758	0.000608273	0.000240327	0.000608643	0	1	1.03E+07	8.15E+06	1.03E+07	0.993427	65.0205	64.8434	65.1949	49.0887	65.3811	48.6022	Keratin, type I cytoskeletal 10	0.000155812	0.987012	3.43E+07	5.87469	0.612732	0	0.999783	1.24858	0.323475	5.4386e+06;3.42222e+06;3.2915e+06;1.96067e+06;1.60713e+06;1.42267e+06;	5.4386e+06;3.42222e+06;3.25299e+06;1.96067e+06;1.60388e+06;1.42267e+06;	0.993582;0.993087;0.990765;0.99219;0.993429;0.993648;	101406	0	0	0	0
DIA_ON3.mzML	DIA_ON3	P13645	P13645	K1C10_HUMAN	KRT10	2.60E+07	2.21E+07	2.16E+07	2.60E+07	2.21E+07	2.16E+07	2.17E+07	GSLGGGFSSGGFSGGSFSR	GSLGGGFSSGGFSGGSFSR	GSLGGGFSSGGFSGGSFSR2	2	6.79E-05	0.00033787	0.000647249	0.000591366	0.000240327	0.000591716	0	1	1.10E+07	8.49E+06	1.10E+07	0.993162	64.8654	64.692	65.0428	49.0887	65.1993	48.6466	Keratin, type I cytoskeletal 10	0.000155812	0.987326	3.84E+07	5.85901	0.505858	0	0.99974	1.20036	0.175195	5.75525e+06;3.63422e+06;3.40122e+06;2.17362e+06;1.81376e+06;1.57348e+06;	5.75525e+06;3.63422e+06;3.40122e+06;2.17362e+06;1.80814e+06;1.57348e+06;	0.993616;0.992801;0.993914;0.990596;0.991981;0.992331;	101199	0	0	0	0
DIA_IN1.mzML	DIA_IN1	P13645	P13645	K1C10_HUMAN	KRT10	1.71E+07	1.63E+07	1.76E+07	1.71E+07	1.63E+07	1.76E+07	1.74E+07	GSLGGGFSSGGFSGGSFSR	GSLGGGFSSGGFSGGSFSR	GSLGGGFSSGGFSGGSFSR2	2	0.000219074	0.00033787	0.000643915	0.000541126	0.000240327	0.000541418	0	1	1.25E+07	1.21E+07	1.25E+07	0.996332	65.3634	65.189	65.5416	49.0887	65.6897	48.6742	Keratin, type I cytoskeletal 10	0.000155812	0.985096	4.45E+07	5.92153	0.527469	0	0.998195	1.54532	0.247853	6.57215e+06;4.15828e+06;4.03036e+06;2.44451e+06;1.98375e+06;1.74463e+06;	6.57215e+06;4.15828e+06;4.01162e+06;2.44451e+06;1.95876e+06;1.74463e+06;	0.99629;0.996303;0.995369;0.996006;0.99367;0.996563;	101889	0	0	0	0
DIA_IN2.mzML	DIA_IN2	P13645	P13645	K1C10_HUMAN	KRT10	1.92E+07	1.74E+07	1.75E+07	1.92E+07	1.74E+07	1.75E+07	1.75E+07	GSLGGGFSSGGFSGGSFSR	GSLGGGFSSGGFSGGSFSR	GSLGGGFSSGGFSGGSFSR2	2	9.20E-05	0.00033787	0.000652316	0.000552792	0.000240327	0.000553097	0	1	1.14E+07	1.09E+07	1.14E+07	0.989357	64.7554	64.5771	64.929	49.0887	65.2306	48.4734	Keratin, type I cytoskeletal 10	0.000155812	0.996481	4.08E+07	5.82811	0.821612	0	0.999962	1.03987	0.233311	6.07304e+06;3.77214e+06;3.53192e+06;2.26411e+06;1.78647e+06;1.5944e+06;	6.07304e+06;3.77214e+06;3.53192e+06;2.26411e+06;1.78015e+06;1.5944e+06;	0.988811;0.989626;0.98805;0.991219;0.990573;0.990799;	100923	0	0	0	0
DIA_IN3.mzML	DIA_IN3	P13645	P13645	K1C10_HUMAN	KRT10	1.84E+07	1.64E+07	1.78E+07	1.84E+07	1.64E+07	1.78E+07	1.76E+07	GSLGGGFSSGGFSGGSFSR	GSLGGGFSSGGFSGGSFSR	GSLGGGFSSGGFSGGSFSR2	2	7.89E-05	0.00033787	0.000708717	0.000604961	0.000240327	0.000605327	0	1	1.21E+07	1.10E+07	1.21E+07	0.98963	65.0977	64.9207	65.2301	49.0887	65.3637	48.7009	Keratin, type I cytoskeletal 10	0.000155812	0.992229	4.08E+07	5.81823	0.655498	0	0.998895	0.335068	0.252661	6.45125e+06;3.99096e+06;3.8552e+06;2.42463e+06;1.85571e+06;1.6152e+06;	6.45125e+06;3.99096e+06;3.8552e+06;2.42463e+06;1.85571e+06;1.6152e+06;	0.989385;0.991016;0.989418;0.990515;0.988887;0.987185;	101475	0	0	0	0
DIA_OC1.mzML	DIA_OC1	P13645	P13645	K1C10_HUMAN	KRT10	2.55E+07	2.23E+07	2.08E+07	2.55E+07	2.23E+07	2.08E+07	2.08E+07	GSLGGGFSSGGFSGGSFSR	GSLGGGFSSGGFSGGSFSR	GSLGGGFSSGGFSGGSFSR3	3	2.92E-05	0.0060635	0.000271223	0.000249377	0.000240327	0.000249501	0	1	63594.8	52485.6	63594.8	0.598046	65.3696	65.2807	65.5019	48.2564	65.3056	48.3904	Keratin, type I cytoskeletal 10	0.0010664	0.58895	731342	2.16932	0.623322	0	0.999648	0.977035	0.123701	38346.6;117807;57317.5;4455.3;5539.38;17092.7;	38346.6;25248.2;34864.4;0;0;0;	0.949432;0.0643656;0.627641;0.528643;0.0630709;-0.00575172;	101929	0	0	0	0
DIA_OC2.mzML	DIA_OC2	P13645	P13645	K1C10_HUMAN	KRT10	3.16E+07	2.16E+07	2.07E+07	3.16E+07	2.16E+07	2.07E+07	2.08E+07	GSLGGGFSSGGFSGGSFSR	GSLGGGFSSGGFSGGSFSR	GSLGGGFSSGGFSGGSFSR3	3	0.00072218	0.0060635	0.000278474	0.000253743	0.000240327	0.000253872	0	1	204016	137624	204016	0.964615	65.4148	65.2837	65.5892	48.2564	65.2126	48.5809	Keratin, type I cytoskeletal 10	0.0010664	0.293767	1.54E+06	1.54854	0.191526	0.000892267	0.961726	1.28374	0.0495536	23215.4;204016;181267;18391.3;17617.9;3513.08;	0;204016;0;0;0;0;	0.544961;0.964615;0.175104;0.571499;0.57497;0.512151;	102067	0	0	0	0
DIA_OC3.mzML	DIA_OC3	P13645	P13645	K1C10_HUMAN	KRT10	2.64E+07	2.08E+07	1.98E+07	2.64E+07	2.08E+07	1.98E+07	1.98E+07	GSLGGGFSSGGFSGGSFSR	GSLGGGFSSGGFSGGSFSR	GSLGGGFSSGGFSGGSFSR3	3	0.000325559	0.0060635	0.000255558	0.000268312	0.000240327	0.000268456	0	1	153089	119449	153089	0.827643	64.8277	64.7387	65.0028	48.2564	64.7243	48.4247	Keratin, type I cytoskeletal 10	0.0010664	0.148159	1.41E+06	2.10697	0.504117	0	0.99275	0.8341	0.00864678	8702.49;151195;265886;8010.84;8634.48;15513.7;	2790;142289;72626.3;8010.84;1948.59;2080.29;	0.458728;0.84442;0.537102;0.658144;0.41791;0.217316;	101170	0	0	0	0
DIA_IN1.mzML	DIA_IN1	P13645	P13645	K1C10_HUMAN	KRT10	1.71E+07	1.63E+07	1.76E+07	1.71E+07	1.63E+07	1.76E+07	1.74E+07	GSLGGGFSSGGFSGGSFSR	GSLGGGFSSGGFSGGSFSR	GSLGGGFSSGGFSGGSFSR3	3	0.00097704	0.0060635	0.000643915	0.000541126	0.000240327	0.000541418	0	1	356288	345211	356288	0.892144	65.3894	65.2583	65.5677	48.2564	65.0807	48.7066	Keratin, type I cytoskeletal 10	0.0010664	0.492571	1.32E+06	2.78971	0.340795	0.000138817	0.986912	0.496388	0.386891	168563;221289;916118;21659.4;64225;1589.44;	168563;176831;551379;10893.6;22102;0;	0.984516;0.81073;0.364825;0.784379;0.538548;0.296655;	101929	0	0	0	0
DIA_IN2.mzML	DIA_IN2	P13645	P13645	K1C10_HUMAN	KRT10	1.92E+07	1.74E+07	1.75E+07	1.92E+07	1.74E+07	1.75E+07	1.75E+07	GSLGGGFSSGGFSGGSFSR	GSLGGGFSSGGFSGGSFSR	GSLGGGFSSGGFSGGSFSR3	3	0.00212141	0.0060635	0.000652316	0.000552792	0.000240327	0.000553097	0	1	190771	180412	190771	0.816324	64.7364	64.6032	64.9129	48.2564	64.6212	48.4483	Keratin, type I cytoskeletal 10	0.0010664	0.41961	679628	1.92122	0.629528	0	0.949756	0.839033	0.459512	122285;140002;795955;7872.08;10863.5;18713.9;	122285;65859.8;366746;2625.33;2536.63;3939.33;	0.967011;0.545938;0.650753;0.58044;0.373082;0.405452;	100894	0	0	0	0
DIA_OC1.mzML	DIA_OC1	Q9H0X4	Q9H0X4	F234A_HUMAN	FAM234A	712055	587668	481057	712055	587668	481057	481057	GSLGVDGESGFLLHVTR	GSLGVDGESGFLLHVTR	GSLGVDGESGFLLHVTR3	3	2.92E-05	0.000168152	0.000271223	0.000249377	0.000240327	0.000249501	0	1	407566	366913	407566	0.961484	71.0136	70.8346	71.2343	58.1542	71.0214	58.1546	Protein FAM234A	0.000115734	0.982576	1.77E+06	2.84784	0.590528	2.18959	0.999646	0.879815	0.00297338	303934;149436;124070;140515;52998;141925;	135466;149436;124070;52200.4;0;134060;	0.720504;0.954006;0.988294;0.473039;-0.39383;0.945009;	110763	0	0	0	0
DIA_OC2.mzML	DIA_OC2	Q9H0X4	Q9H0X4	F234A_HUMAN	FAM234A	797021	537650	486123	797021	537650	486123	486123	GSLGVDGESGFLLHVTR	GSLGVDGESGFLLHVTR	GSLGVDGESGFLLHVTR3	3	2.58E-05	0.000168152	0.000278474	0.000253743	0.000240327	0.000253872	0	1	446122	300943	446122	0.934355	71.0027	70.7812	71.265	58.1542	70.9821	58.161	Protein FAM234A	0.000115734	0.852183	2.58E+06	4.07133	0.639212	4.5866	0.999969	0.961152	0.00327533	391564;178917;163542;164908;120940;163274;	377218;178917;160277;69755;112616;106928;	0.873069;0.991861;0.96092;0.513036;0.89849;0.798313;	110832	0	0	0	0
DIA_OC3.mzML	DIA_OC3	Q9H0X4	Q9H0X4	F234A_HUMAN	FAM234A	726014	539973	439211	726014	539973	439211	439211	GSLGVDGESGFLLHVTR	GSLGVDGESGFLLHVTR	GSLGVDGESGFLLHVTR3	3	2.89E-05	0.000168152	0.000255558	0.000268312	0.000240327	0.000268456	0	1	421636	340887	421636	0.914699	70.3816	70.2491	70.6019	58.1542	70.372	58.1546	Protein FAM234A	0.000115734	0.225449	2.60E+06	2.31267	0.27739	2.26562	0.9999	1.20855	0.0063881	348481;143907;136028;146180;0;167343;	78379.4;143907;136028;17151.3;0;141701;	0.283501;0.965105;0.977669;0.0330224;0;0.803061;	109866	0	0	0	0
DIA_OC1.mzML	DIA_OC1	Q53FA7	Q53FA7	QORX_HUMAN	TP53I3	1.18E+07	9.75E+06	1.04E+07	1.18E+07	9.75E+06	1.04E+07	1.04E+07	GSLITSLLR	GSLITSLLR	GSLITSLLR2	2	2.92E-05	0.00033787	0.000271223	0.000249377	0.000240327	0.000249501	0	1	5.43E+06	4.85E+06	5.43E+06	0.987298	81.6295	81.4548	81.8071	75.6791	81.4828	75.8404	Quinone oxidoreductase PIG3	0.000155812	0.993442	2.70E+07	5.70057	0.455288	9.36096	0.99996	0.758382	0.00539036	3.28493e+06;1.75557e+06;1.63122e+06;611867;645293;394022;	3.28493e+06;1.75557e+06;1.48294e+06;611867;600521;394022;	0.986755;0.987319;0.952353;0.982898;0.967432;0.991732;	127381	0	0	0	0
DIA_OC2.mzML	DIA_OC2	Q53FA7	Q53FA7	QORX_HUMAN	TP53I3	1.46E+07	9.86E+06	1.13E+07	1.46E+07	9.86E+06	1.13E+07	1.13E+07	GSLITSLLR	GSLITSLLR	GSLITSLLR2	2	2.58E-05	0.00033787	0.000278474	0.000253743	0.000240327	0.000253872	0	1	6.84E+06	4.95E+06	6.84E+06	0.982888	81.6097	81.4319	81.7841	75.6791	81.5557	75.8773	Quinone oxidoreductase PIG3	0.000155812	0.997254	3.25E+07	5.74733	0.420627	10.0963	0.999991	1.37236	0.00231863	4.18885e+06;2.19749e+06;2.1192e+06;820042;871751;453343;	4.18885e+06;2.19749e+06;2.04118e+06;820042;847241;452556;	0.982861;0.983143;0.973386;0.983669;0.978829;0.981897;	127450	0	0	0	0
DIA_OC3.mzML	DIA_OC3	Q53FA7	Q53FA7	QORX_HUMAN	TP53I3	1.29E+07	9.54E+06	1.01E+07	1.29E+07	9.54E+06	1.01E+07	1.01E+07	GSLITSLLR	GSLITSLLR	GSLITSLLR2	2	2.89E-05	0.00033787	0.000255558	0.000268312	0.000240327	0.000268456	0	1	6.38E+06	5.20E+06	6.38E+06	0.989368	80.9448	80.7255	81.0772	75.6791	81.0252	75.6489	Quinone oxidoreductase PIG3	0.000155812	0.995054	3.15E+07	5.84501	0.372764	10.619	0.999998	1.06613	0.00156295	3.89675e+06;2.05461e+06;2.02564e+06;729207;816270;430415;	3.89675e+06;2.05461e+06;2.00747e+06;729207;812903;430415;	0.988383;0.989358;0.981114;0.983628;0.992579;0.998326;	126415	0	0	0	0
DIA_ON1.mzML	DIA_ON1	Q53FA7	Q53FA7	QORX_HUMAN	TP53I3	2.45E+07	2.16E+07	2.18E+07	2.45E+07	2.16E+07	2.18E+07	2.18E+07	GSLITSLLR	GSLITSLLR	GSLITSLLR2	2	6.52E-05	0.00033787	0.000728863	0.000617284	0.000240327	0.000617665	0	1	1.16E+07	8.94E+06	1.16E+07	0.990401	81.0737	80.8957	81.2481	75.6791	81.1449	75.6803	Quinone oxidoreductase PIG3	0.000155812	0.998096	5.53E+07	5.83351	0.437092	10.5529	0.999998	2.57934	0.186621	7.10392e+06;3.766e+06;3.40247e+06;1.28426e+06;1.27643e+06;739399;	7.10392e+06;3.766e+06;3.39523e+06;1.28426e+06;1.26844e+06;739399;	0.990433;0.990196;0.988361;0.989049;0.988705;0.99114;	126553	0	0	0	0
DIA_ON2.mzML	DIA_ON2	Q53FA7	Q53FA7	QORX_HUMAN	TP53I3	2.44E+07	2.23E+07	2.32E+07	2.44E+07	2.23E+07	2.32E+07	2.32E+07	GSLITSLLR	GSLITSLLR	GSLITSLLR2	2	7.00E-05	0.00033787	0.000712758	0.000608273	0.000240327	0.000608643	0	1	1.12E+07	8.91E+06	1.12E+07	0.98411	81.0189	80.8454	81.1969	75.6791	81.0699	75.652	Quinone oxidoreductase PIG3	0.000155812	0.99644	5.22E+07	5.73002	0.329629	10.5006	0.999996	0.651651	0.155394	6.80329e+06;3.6711e+06;3.32421e+06;1.30726e+06;1.23514e+06;720145;	6.80329e+06;3.6711e+06;3.32143e+06;1.30726e+06;1.23514e+06;720145;	0.984135;0.983843;0.981227;0.973607;0.98251;0.985228;	126484	0	0	0	0
DIA_ON3.mzML	DIA_ON3	Q53FA7	Q53FA7	QORX_HUMAN	TP53I3	2.59E+07	2.08E+07	2.24E+07	2.59E+07	2.08E+07	2.24E+07	2.24E+07	GSLITSLLR	GSLITSLLR	GSLITSLLR2	2	6.79E-05	0.00033787	0.000647249	0.000591366	0.000240327	0.000591716	0	1	1.23E+07	9.76E+06	1.23E+07	0.991542	81.0037	80.8294	81.1809	75.6791	81.1091	75.6019	Quinone oxidoreductase PIG3	0.000155812	0.993794	6.25E+07	5.87243	0.649646	10.4942	0.999999	0.885172	0.147498	7.44357e+06;4.00013e+06;3.63028e+06;1.35325e+06;1.35817e+06;812069;	7.44357e+06;4.00013e+06;3.6182e+06;1.35325e+06;1.35081e+06;812069;	0.990852;0.991745;0.986297;0.987203;0.991706;0.996865;	126484	0	0	0	0
DIA_IN1.mzML	DIA_IN1	Q53FA7	Q53FA7	QORX_HUMAN	TP53I3	3.75E+07	3.45E+07	3.07E+07	3.75E+07	3.45E+07	3.07E+07	3.07E+07	GSLITSLLR	GSLITSLLR	GSLITSLLR2	2	8.39E-05	0.00033787	0.000643915	0.000541126	0.000240327	0.000541418	0	1	1.45E+07	1.20E+07	1.45E+07	0.985334	81.2873	81.1117	81.4646	75.6791	81.2969	75.7309	Quinone oxidoreductase PIG3	0.000155812	0.994204	6.68E+07	5.78678	0.633221	10.5979	0.999997	0.586254	0.00358121	8.83734e+06;4.70553e+06;3.91568e+06;1.63627e+06;1.52458e+06;956764;	8.83734e+06;4.70552e+06;3.91568e+06;1.63627e+06;1.52458e+06;956764;	0.985193;0.984181;0.984894;0.984616;0.985404;0.992302;	126829	0	0	0	0
DIA_IN2.mzML	DIA_IN2	Q53FA7	Q53FA7	QORX_HUMAN	TP53I3	3.63E+07	3.47E+07	2.92E+07	3.63E+07	3.47E+07	2.92E+07	2.92E+07	GSLITSLLR	GSLITSLLR	GSLITSLLR2	2	9.20E-05	0.00033787	0.000652316	0.000552792	0.000240327	0.000553097	0	1	1.36E+07	1.32E+07	1.36E+07	0.991194	80.8158	80.6385	80.9901	75.6791	80.9139	75.6031	Quinone oxidoreductase PIG3	0.000155812	0.998621	6.34E+07	5.85539	0.981639	10.7403	0.999999	1.88085	0.134646	8.33537e+06;4.38594e+06;3.68729e+06;1.52285e+06;1.35419e+06;888191;	8.33537e+06;4.38594e+06;3.68729e+06;1.52285e+06;1.35419e+06;888191;	0.991496;0.990182;0.990285;0.989146;0.989042;0.993362;	126070	0	0	0	0
DIA_IN3.mzML	DIA_IN3	Q53FA7	Q53FA7	QORX_HUMAN	TP53I3	3.65E+07	3.39E+07	3.12E+07	3.65E+07	3.39E+07	3.12E+07	3.12E+07	GSLITSLLR	GSLITSLLR	GSLITSLLR2	2	7.89E-05	0.00033787	0.000708717	0.000604961	0.000240327	0.000605327	0	1	1.38E+07	1.21E+07	1.38E+07	0.987444	80.9823	80.8085	81.1596	75.6791	81.0427	75.6472	Quinone oxidoreductase PIG3	0.000155812	0.993284	6.86E+07	5.78521	0.51111	10.4455	0.999958	1.72532	0.00169683	8.36711e+06;4.52345e+06;3.69946e+06;1.52221e+06;1.43262e+06;917306;	8.36711e+06;4.52345e+06;3.66438e+06;1.52221e+06;1.42506e+06;917306;	0.987219;0.987189;0.982438;0.981336;0.984497;0.99075;	126346	0	0	0	0
DIA_OC1.mzML	DIA_OC1	Q53FA7	Q53FA7	QORX_HUMAN	TP53I3	1.18E+07	9.75E+06	1.04E+07	1.18E+07	9.75E+06	1.04E+07	1.04E+07	GSLITSLLRSR	GSLITSLLRSR	GSLITSLLRSR3	3	2.92E-05	0.000583521	0.000271223	0.000249377	0.000240327	0.000249501	0	1	72020.1	59439.1	72020.1	0.94223	75.8956	75.6286	76.1591	65.7882	75.8456	65.8617	Quinone oxidoreductase PIG3	0.000221153	0.734421	349466	3.15878	0.563136	1.07816	0.999995	0	-1.00E+07	31048.6;30917.1;10230.6;2034.96;1924.22;1533.05;	31048.6;30917.1;10054.4;649.128;0;0;	0.93343;0.967925;0.890388;0.621254;0.555308;0.555308;	118404	0	0	0	0
DIA_OC2.mzML	DIA_OC2	Q53FA7	Q53FA7	QORX_HUMAN	TP53I3	1.46E+07	9.86E+06	1.13E+07	1.46E+07	9.86E+06	1.13E+07	1.13E+07	GSLITSLLRSR	GSLITSLLRSR	GSLITSLLRSR3	3	2.58E-05	0.000583521	0.000278474	0.000253743	0.000240327	0.000253872	0	1	81164.8	54751.7	81164.8	0.946192	75.921	75.568	76.1873	65.7882	75.8899	65.8482	Quinone oxidoreductase PIG3	0.000221153	0.87034	492875	2.61155	0.235667	0.556329	0.999929	1.65086	0.127179	33251.5;37165;11172;0;9185.63;0;	33251.5;36741.2;11172;0;4552.04;0;	0.967982;0.940768;0.899172;0;0.617489;0;	118542	0	0	0	0
DIA_OC3.mzML	DIA_OC3	Q53FA7	Q53FA7	QORX_HUMAN	TP53I3	1.29E+07	9.54E+06	1.01E+07	1.29E+07	9.54E+06	1.01E+07	1.01E+07	GSLITSLLRSR	GSLITSLLRSR	GSLITSLLRSR3	3	2.89E-05	0.000583521	0.000255558	0.000268312	0.000240327	0.000268456	0	1	72895.2	54847.7	72895.2	0.954166	75.0381	74.8604	75.302	65.7882	75.2597	65.4568	Quinone oxidoreductase PIG3	0.000221153	0.959376	563857	2.88744	0.242771	6.30E-05	0.999696	1.67484	0.162524	30399.6;31057.9;11437.6;1990.3;4177.89;0;	30399.6;31057.9;11437.6;666.079;0;0;	0.963828;0.953918;0.929157;0.654504;-0.157492;0;	117162	0	0	0	0
DIA_ON1.mzML	DIA_ON1	Q53FA7	Q53FA7	QORX_HUMAN	TP53I3	2.45E+07	2.16E+07	2.18E+07	2.45E+07	2.16E+07	2.18E+07	2.18E+07	GSLITSLLRSR	GSLITSLLRSR	GSLITSLLRSR3	3	6.52E-05	0.000583521	0.000728863	0.000617284	0.000240327	0.000617665	0	1	320812	259891	320812	0.954092	75.2511	74.9862	75.4302	65.7882	75.3344	65.7042	Quinone oxidoreductase PIG3	0.000221153	0.995762	1.77E+06	3.93523	0.198536	1.89948	0.999989	1.70408	0.271228	136123;142296;48987.8;12760.4;6701.49;0;	132372;141071;47368.8;12760.4;5818.5;0;	0.948586;0.962492;0.944462;0.944458;0.855889;0;	117438	0	0	0	0
DIA_ON2.mzML	DIA_ON2	Q53FA7	Q53FA7	QORX_HUMAN	TP53I3	2.44E+07	2.23E+07	2.32E+07	2.44E+07	2.23E+07	2.32E+07	2.32E+07	GSLITSLLRSR	GSLITSLLRSR	GSLITSLLRSR3	3	7.00E-05	0.000583521	0.000712758	0.000608273	0.000240327	0.000608643	0	1	275936	251493	275936	0.96711	75.2446	74.9798	75.4231	65.7882	75.3451	65.6711	Quinone oxidoreductase PIG3	0.000221153	0.967898	1.89E+06	4.02508	0.115511	3.34484	0.999975	1.13721	0.189834	120781;103299;51855.4;7595.9;7434.32;1711.41;	120781;103299;51855.4;2564.82;6660.57;577.869;	0.97209;0.952499;0.984617;0.652062;0.858534;0.652062;	117438	0	0	0	0
DIA_ON3.mzML	DIA_ON3	Q53FA7	Q53FA7	QORX_HUMAN	TP53I3	2.59E+07	2.08E+07	2.24E+07	2.59E+07	2.08E+07	2.24E+07	2.24E+07	GSLITSLLRSR	GSLITSLLRSR	GSLITSLLRSR3	3	6.79E-05	0.000583521	0.000647249	0.000591366	0.000240327	0.000591716	0	1	279694	210135	279694	0.954381	75.0517	74.7844	75.3167	65.7882	75.3121	65.4311	Quinone oxidoreductase PIG3	0.000221153	0.989687	1.65E+06	4.5042	0.123294	3.34136	0.999982	1.35037	0.24968	113084;111016;55594.4;14023.3;6514.07;2409.65;	113084;111016;55594.4;13844;6399.03;955.899;	0.956823;0.962892;0.932416;0.923847;0.857289;0.730418;	117162	0	0	0	0
DIA_IN1.mzML	DIA_IN1	Q53FA7	Q53FA7	QORX_HUMAN	TP53I3	3.75E+07	3.45E+07	3.07E+07	3.75E+07	3.45E+07	3.07E+07	3.07E+07	GSLITSLLRSR	GSLITSLLRSR	GSLITSLLRSR3	3	8.39E-05	0.000583521	0.000643915	0.000541126	0.000240327	0.000541418	0	1	455590	432562	455590	0.936455	75.552	75.2845	75.817	65.7882	75.5876	65.747	Quinone oxidoreductase PIG3	0.000221153	0.961113	2.72E+06	4.21309	0.198069	2.0713	0.999995	1.20592	0.386529	199288;183770;74251.6;19409.3;9344.57;3390.55;	199288;182050;74251.6;19409.3;4457.26;1331.02;	0.934596;0.927324;0.963834;0.961255;0.773934;0.721813;	117852	0	0	0	0
DIA_IN2.mzML	DIA_IN2	Q53FA7	Q53FA7	QORX_HUMAN	TP53I3	3.63E+07	3.47E+07	2.92E+07	3.63E+07	3.47E+07	2.92E+07	2.92E+07	GSLITSLLRSR	GSLITSLLRSR	GSLITSLLRSR3	3	9.20E-05	0.000583521	0.000652316	0.000552792	0.000240327	0.000553097	0	1	364255	345161	364255	0.924348	75.1252	74.8571	75.3003	65.7882	75.2384	65.6114	Quinone oxidoreductase PIG3	0.000221153	0.890957	2.15E+06	3.97806	0.257039	3.69683	0.999967	0	-1.00E+07	161765;158166;66751.5;20154.3;10484.3;0;	148583;148920;66751.5;15779;10484.3;0;	0.906791;0.926374;0.958911;0.807983;0.933801;0;	117162	0	0	0	0
DIA_IN3.mzML	DIA_IN3	Q53FA7	Q53FA7	QORX_HUMAN	TP53I3	3.65E+07	3.39E+07	3.12E+07	3.65E+07	3.39E+07	3.12E+07	3.12E+07	GSLITSLLRSR	GSLITSLLRSR	GSLITSLLRSR3	3	7.89E-05	0.000583521	0.000708717	0.000604961	0.000240327	0.000605327	0	1	445790	435278	445790	0.954609	75.2908	74.9372	75.4692	65.7882	75.3981	65.6645	Quinone oxidoreductase PIG3	0.000221153	0.977234	2.87E+06	3.8171	0.226089	3.04302	0.999936	1.91478	0.430803	188670;188093;69027.8;13560.2;8429.18;0;	188670;188093;69027.8;13560.2;8429.18;0;	0.963371;0.949704;0.944029;0.919917;0.91422;0;	117438	0	0	0	0
DIA_OC1.mzML	DIA_OC1	P06241	P06241	FYN_HUMAN	FYN	160930	153932	156237	160930	153932	156237	156237	GSLLDFLKDGEGR	GSLLDFLKDGEGR	GSLLDFLKDGEGR3	3	0.0029181	1	0.000271223	0.000249377	0.000240327	0.000249501	0	1	18129.7	14962.7	18129.7	0.932831	84.0555	83.9238	84.1877	81.3455	84.3721	81.2943	Tyrosine-protein kinase Fyn	0.00860533	0	164561	2.27283	0.458071	0	0.810739	0	-1.00E+07	11793.2;24311.2;6715.1;1186.85;319998;0;	11793.2;7122.91;5906.56;429.946;95714.3;0;	0.972286;0.398456;0.874277;0.655016;-0.255613;0;	131175	0	0	0	0
DIA_OC2.mzML	DIA_OC2	P06241	P06241	FYN_HUMAN	FYN	157875	114191	110284	157875	114191	110284	110284	GSLLDFLKDGEGR	GSLLDFLKDGEGR	GSLLDFLKDGEGR3	3	2.58E-05	1	0.00103493	0.00114863	0.000240327	0.00114916	0	1	9210.86	6581.92	9210.86	0.767011	83.9879	83.899	84.076	81.3455	84.049	81.287	Tyrosine-protein kinase Fyn	0.00860533	0.809776	269633	2.38139	0.376989	2.16567	0.999843	0	-1.00E+07	18636.1;16197.8;8451.5;1652.72;150356;0;	5215.79;7198.6;2342.35;1652.72;40367.4;0;	0.761081;0.747958;0.75568;0.801784;-0.264276;0;	131175	0	0	0	0
DIA_OC1.mzML	DIA_OC1	P07947	P07947	YES_HUMAN	YES1	599655	494903	456087	599655	494903	456087	456087	GSLLDFLKEGDGK	GSLLDFLKEGDGK	GSLLDFLKEGDGK3	3	2.92E-05	0.00509317	0.000271223	0.000249377	0.000240327	0.000249501	0	1	26236.1	22399.3	26236.1	0.90608	82.997	82.8644	83.0861	78.8535	83.0076	78.7616	Tyrosine-protein kinase Yes	0.000912859	0.663276	393881	3.56959	0.394215	1.46701	0.999999	0	-1.00E+07	15698.7;6703.29;5434.78;3923.72;1620.56;	14401.7;6399.54;5434.78;3923.72;566.791;	0.90044;0.909148;0.917412;0.936042;0.691798;	129518	0	0	0	0
DIA_OC2.mzML	DIA_OC2	P07947	P07947	YES_HUMAN	YES1	121097	81688.6	89821.4	121097	81688.6	89821.4	89821.4	GSLLDFLKEGDGK	GSLLDFLKEGDGK	GSLLDFLKEGDGK3	3	0.00074278	0.00509317	0.000278474	0.000253743	0.000240327	0.000253872	0	1	8824.84	5953.01	8824.84	0.88242	82.8407	82.7082	82.929	78.8535	82.807	78.7766	Tyrosine-protein kinase Yes	0.000912859	0.838026	682413	1.35	0.0868576	0	0.957058	0	-1.00E+07	15926.9;7139.73;5330.25;0;0;	0;7139.73;1685.11;0;0;	0.282068;0.93891;0.643073;0;0;	129380	0	0	0	0
DIA_OC1.mzML	DIA_OC1	P12931	P12931	SRC_HUMAN	SRC	155977	132538	151400	155977	132538	151400	151400	GSLLDFLKGETGK	GSLLDFLKGETGK	GSLLDFLKGETGK3	3	2.92E-05	0.000479712	0.000271223	0.000249377	0.000240327	0.000249501	0	1	22877.3	21881.5	22877.3	0.94391	85.5118	85.422	85.6443	83.2578	85.3602	83.5965	Proto-oncogene tyrosine-protein kinase Src	0.000181818	0.951149	346541	3.51828	0.512764	0	0.999995	0	-1.00E+07	32403.6;14952.1;6128.99;3502.29;4876.09;1635.84;	24668.3;13366.9;6128.99;3381.48;3079.53;0;	0.844798;0.951363;0.939627;0.92221;0.697602;0.550867;	133451	0	0	0	0
DIA_OC2.mzML	DIA_OC2	P12931	P12931	SRC_HUMAN	SRC	269637	182344	136714	269637	182344	136714	136714	GSLLDFLKGETGK	GSLLDFLKGETGK	GSLLDFLKGETGK3	3	2.58E-05	0.000479712	0.000278474	0.000253743	0.000240327	0.000253872	0	1	32171	23193.7	32171	0.939903	85.4423	85.2645	85.5739	83.2578	85.1974	83.7745	Proto-oncogene tyrosine-protein kinase Src	0.000181818	0.977938	649526	3.91055	0.390719	0	0.999998	0	-1.00E+07	43754.1;14125.7;10506;7769.58;2323.35;1037.52;	41504.5;13895.5;10506;7769.58;1046.82;354.824;	0.897312;0.919582;0.965527;0.941601;0.624298;0.612518;	133451	0	0	0	0
DIA_OC3.mzML	DIA_OC3	P12931	P12931	SRC_HUMAN	SRC	145317	117607	139694	145317	117607	139694	139694	GSLLDFLKGETGK	GSLLDFLKGETGK	GSLLDFLKGETGK3	3	2.89E-05	0.000479712	0.000255558	0.000268312	0.000240327	0.000268456	0	1	23488.5	19269.9	23488.5	0.867939	84.912	84.7809	85.2211	83.2578	84.8305	83.5656	Proto-oncogene tyrosine-protein kinase Src	0.000181818	0.721799	782038	3.39173	0.436808	0	0.999999	0	-1.00E+07	59117.5;14856.4;17933.5;8995.16;11585.2;4210.92;	47533;14479.2;6214.09;2795.24;11585.2;1105.28;	0.842078;0.927348;0.775226;0.766317;0.945511;0.44879;	132623	0	0	0	0
DIA_OC1.mzML	DIA_OC1	P53004	P53004	BIEA_HUMAN	BLVRA	889938	784196	933765	889938	784196	933765	933765	GSLLFTAGPLEEER	GSLLFTAGPLEEER	GSLLFTAGPLEEER2	2	0.000135619	0.00033787	0.000271223	0.000249377	0.000240327	0.000249501	0	1	889938	784196	889938	0.960155	78.6916	78.3848	78.9117	69.7918	78.2521	70.5663	Biliverdin reductase A	0.000155812	0.91082	1.97E+06	3.6057	0.803897	0.222477	0.998838	1.8734	0.159834	339241;267305;295183;171390;208173;37377;	331555;267305;291077;158651;57347.3;9963.4;	0.949029;0.986085;0.949017;0.861493;0.230311;0.4391;	122786	0	0	0	0
DIA_OC2.mzML	DIA_OC2	P53004	P53004	BIEA_HUMAN	BLVRA	1.04E+06	751392	900444	1.04E+06	751392	900444	900444	GSLLFTAGPLEEER	GSLLFTAGPLEEER	GSLLFTAGPLEEER2	2	2.58E-05	0.00033787	0.000278474	0.000253743	0.000240327	0.000253872	0	1	1.04E+06	751392	1.04E+06	0.916612	78.6301	78.3666	78.9391	69.7918	78.2456	70.5418	Biliverdin reductase A	0.000155812	0.920155	1.95E+06	2.87474	0.517871	1.77295	0.999742	1.8941	0.0842955	363290;347254;363901;253666;320172;11189.1;	358193;347254;333123;80431.5;0;0;	0.889084;0.989745;0.869978;0.665516;0.236135;0.219393;	122786	0	0	0	0
DIA_OC3.mzML	DIA_OC3	P53004	P53004	BIEA_HUMAN	BLVRA	882099	712150	733434	882099	712150	733434	733434	GSLLFTAGPLEEER	GSLLFTAGPLEEER	GSLLFTAGPLEEER2	2	2.89E-05	0.00033787	0.000255558	0.000268312	0.000240327	0.000268456	0	1	882099	712150	882099	0.854574	78.0997	77.9674	78.4051	69.7918	77.8174	70.3926	Biliverdin reductase A	0.000155812	0.862262	2.02E+06	3.10855	0.726299	0.176034	0.999721	2.58595	0.0593801	293965;336654;346451;209494;667463;8535.87;	293965;273032;315102;136719;75870.4;2505.46;	0.972355;0.688876;0.888269;0.622232;-0.318049;0.480266;	121958	0	0	0	0
DIA_ON1.mzML	DIA_ON1	P53004	P53004	BIEA_HUMAN	BLVRA	3.59E+06	2.89E+06	2.71E+06	3.59E+06	2.89E+06	2.71E+06	2.71E+06	GSLLFTAGPLEEER	GSLLFTAGPLEEER	GSLLFTAGPLEEER2	2	6.52E-05	0.00033787	0.000728863	0.000617284	0.000240327	0.000617665	0	1	3.59E+06	2.89E+06	3.59E+06	0.992071	78.1394	77.8727	78.4028	69.7918	77.8484	70.4093	Biliverdin reductase A	0.000155812	0.980219	9.40E+06	5.67602	0.649399	7.37357	0.999999	0.778799	0.387382	1.25978e+06;1.16692e+06;1.1671e+06;932438;777873;338127;	1.25281e+06;1.16692e+06;1.1671e+06;903532;755924;338126;	0.987598;0.994268;0.994675;0.976289;0.972102;0.958072;	121958	0	0	0	0
DIA_ON2.mzML	DIA_ON2	P53004	P53004	BIEA_HUMAN	BLVRA	3.52E+06	2.94E+06	2.70E+06	3.52E+06	2.94E+06	2.70E+06	2.70E+06	GSLLFTAGPLEEER	GSLLFTAGPLEEER	GSLLFTAGPLEEER2	2	7.00E-05	0.00033787	0.000712758	0.000608273	0.000240327	0.000608643	0	1	3.52E+06	2.94E+06	3.52E+06	0.992239	78.1342	77.868	78.3975	69.7918	77.9042	70.3112	Biliverdin reductase A	0.000155812	0.972392	1.07E+07	5.54789	0.676678	7.63516	0.999999	0.539382	0.0952341	1.22378e+06;1.16497e+06;1.13655e+06;910395;762019;280733;	1.22378e+06;1.15914e+06;1.13655e+06;899132;753035;280732;	0.998173;0.986068;0.992145;0.964604;0.975845;0.918452;	121958	0	0	0	0
DIA_ON3.mzML	DIA_ON3	P53004	P53004	BIEA_HUMAN	BLVRA	3.69E+06	2.93E+06	2.50E+06	3.69E+06	2.93E+06	2.50E+06	2.50E+06	GSLLFTAGPLEEER	GSLLFTAGPLEEER	GSLLFTAGPLEEER2	2	6.79E-05	0.00033787	0.000647249	0.000591366	0.000240327	0.000591716	0	1	3.69E+06	2.93E+06	3.69E+06	0.994077	78.1162	77.8952	78.3796	69.7918	77.8759	70.3002	Biliverdin reductase A	0.000155812	0.97703	8.23E+06	5.63658	0.64046	5.89445	0.999999	0.57025	0.522795	1.30054e+06;1.22079e+06;1.17258e+06;889133;805452;319042;	1.30054e+06;1.22079e+06;1.17258e+06;865778;794773;319042;	0.997174;0.99159;0.993233;0.958254;0.974354;0.948666;	121958	0	0	0	0
DIA_IN1.mzML	DIA_IN1	P53004	P53004	BIEA_HUMAN	BLVRA	7.33E+06	5.96E+06	5.76E+06	7.33E+06	5.96E+06	5.76E+06	5.76E+06	GSLLFTAGPLEEER	GSLLFTAGPLEEER	GSLLFTAGPLEEER2	2	8.39E-05	0.00033787	0.000643915	0.000541126	0.000240327	0.000541418	0	1	6.89E+06	5.71E+06	6.89E+06	0.997359	78.3507	78.0871	78.6142	69.7918	78.075	70.3212	Biliverdin reductase A	0.000155812	0.982658	2.00E+07	5.8015	0.788452	9.59734	0.999997	1.28166	0.215759	2.46526e+06;2.20604e+06;2.21891e+06;1.50258e+06;1.47044e+06;662377;	2.46526e+06;2.20604e+06;2.21891e+06;1.47492e+06;1.46774e+06;662377;	0.997531;0.995866;0.998652;0.978879;0.988188;0.973225;	122234	0	0	0	0
DIA_IN2.mzML	DIA_IN2	P53004	P53004	BIEA_HUMAN	BLVRA	6.93E+06	6.29E+06	6.36E+06	6.93E+06	6.29E+06	6.36E+06	6.36E+06	GSLLFTAGPLEEER	GSLLFTAGPLEEER	GSLLFTAGPLEEER2	2	9.20E-05	0.00033787	0.000652316	0.000552792	0.000240327	0.000553097	0	1	6.97E+06	5.92E+06	6.97E+06	0.995675	78.06	77.7933	78.3233	69.7918	77.8286	70.3006	Biliverdin reductase A	0.000155812	0.987555	1.89E+07	5.86345	0.817316	9.18257	1	0.955586	0.388725	2.45069e+06;2.26777e+06;2.24842e+06;1.56459e+06;1.5161e+06;658099;	2.45069e+06;2.26777e+06;2.24842e+06;1.56459e+06;1.5161e+06;658099;	0.995209;0.996551;0.9953;0.994696;0.996867;0.974411;	121751	0	0	0	0
DIA_IN3.mzML	DIA_IN3	P53004	P53004	BIEA_HUMAN	BLVRA	6.93E+06	6.29E+06	6.35E+06	6.93E+06	6.29E+06	6.35E+06	6.35E+06	GSLLFTAGPLEEER	GSLLFTAGPLEEER	GSLLFTAGPLEEER2	2	7.89E-05	0.00033787	0.000708717	0.000604961	0.000240327	0.000605327	0	1	6.96E+06	5.74E+06	6.96E+06	0.995818	78.1356	77.8723	78.4461	69.7918	77.9021	70.2906	Biliverdin reductase A	0.000155812	0.96195	1.77E+07	5.64313	0.760529	8.34386	0.999959	0.517757	0.0959847	2.37209e+06;2.30388e+06;2.31395e+06;1.39008e+06;1.50849e+06;621440;	2.35689e+06;2.30388e+06;2.29827e+06;1.35359e+06;1.48805e+06;621440;	0.994249;0.998283;0.994957;0.975384;0.99377;0.912576;	121889	0	0	0	0
DIA_OC3.mzML	DIA_OC3	P17655	P17655	CAN2_HUMAN	CAPN2	2.14E+06	1.66E+06	1.19E+06	2.14E+06	1.66E+06	1.19E+06	1.19E+06	GSLLGC(UniMod:4)SIDITSAADSEAITFQK	GSLLGCSIDITSAADSEAITFQK	GSLLGC(UniMod:4)SIDITSAADSEAITFQK3	3	0.000848453	0.0106024	0.000255558	0.000268312	0.000240327	0.000268456	0	1	50992.4	37656.6	50992.4	0.741297	86.5186	86.387	86.872	86.6086	86.4071	86.6991	Calpain-2 catalytic subunit	0.00164174	0.942084	1.20E+07	1.26334	0.439835	0	0.9503	0.950175	0.126708	23940.2;58219.1;41245.8;7832.48;40841.5;1835.95;	23940.2;26447.4;7776;0;9814.75;604.881;	0.922425;0.580699;-0.0832618;-0.19419;0.205624;0.594432;	135141	0	0	0	0
DIA_ON1.mzML	DIA_ON1	P17655	P17655	CAN2_HUMAN	CAPN2	818889	722577	1.02E+06	818889	722577	1.02E+06	1.02E+06	GSLLGC(UniMod:4)SIDITSAADSEAITFQK	GSLLGCSIDITSAADSEAITFQK	GSLLGC(UniMod:4)SIDITSAADSEAITFQK3	3	6.52E-05	0.0106024	0.000728863	0.000617284	0.000240327	0.000617665	0	1	64223.5	47495.7	64223.5	0.906076	86.5502	86.3756	86.7283	86.6086	86.5275	86.4014	Calpain-2 catalytic subunit	0.00164174	0.848769	6.76E+06	2.38344	0.555858	0	0.998902	1.88972	0.416297	28659.1;34562.8;48545.5;18740.8;56622.5;5351.24;	28659.1;33769.8;17764;2723.28;34176.8;1794.53;	0.885428;0.937066;0.529405;0.201054;0.723429;0.652662;	135141	0	0	0	0
DIA_ON2.mzML	DIA_ON2	P17655	P17655	CAN2_HUMAN	CAPN2	836156	763665	945106	836156	763665	945106	945106	GSLLGC(UniMod:4)SIDITSAADSEAITFQK	GSLLGCSIDITSAADSEAITFQK	GSLLGC(UniMod:4)SIDITSAADSEAITFQK3	3	7.00E-05	0.0106024	0.000712758	0.000608273	0.000240327	0.000608643	0	1	62420	50350.9	62420	0.923419	86.631	86.4997	86.7634	86.6086	86.4911	86.5737	Calpain-2 catalytic subunit	0.00164174	0.993727	6.01E+06	3.34325	0.715966	0	0.999547	0.892533	0.200663	26216.5;27284.3;70939.4;5618.97;62061.8;10239.8;	26216.5;25963.7;34371.9;2017.62;26313.5;10239.8;	0.95012;0.927503;0.707072;0.650333;0.683557;0.8447;	135279	0	0	0	0
DIA_ON3.mzML	DIA_ON3	P17655	P17655	CAN2_HUMAN	CAPN2	992416	829191	788017	992416	829191	788017	788017	GSLLGC(UniMod:4)SIDITSAADSEAITFQK	GSLLGCSIDITSAADSEAITFQK	GSLLGC(UniMod:4)SIDITSAADSEAITFQK3	3	0.000979988	0.0106024	0.000647249	0.000591366	0.000240327	0.000591716	0	1	73928.2	50123	73928.2	0.911932	86.441	86.2628	86.6161	86.6086	86.4139	86.526	Calpain-2 catalytic subunit	0.00164174	0.982977	7.11E+06	1.97683	0.373798	0	0.979859	0.641574	0.235938	38549.2;37438;69915.7;12790;47582.5;0;	38549.2;35379;33301.3;0;11764.2;0;	0.971346;0.847193;0.620524;-0.110078;0.165387;0;	135003	0	0	0	0
DIA_OC1.mzML	DIA_OC1	P31937	P31937	3HIDH_HUMAN	HIBADH	1.33E+06	1.11E+06	1.23E+06	1.33E+06	1.11E+06	1.23E+06	1.23E+06	GSLLIDSSTIDPAVSK	GSLLIDSSTIDPAVSK	GSLLIDSSTIDPAVSK2	2	2.92E-05	0.000168152	0.000271223	0.000249377	0.000240327	0.000249501	0	1	329517	293108	329517	0.980583	68.9955	68.818	69.2165	54.4611	68.888	54.6358	3-hydroxyisobutyrate dehydrogenase, mitochondrial	0.000132802	0.785581	570442	4.12925	0.623981	5.9634	0.999997	1.2825	0.00311051	209936;117129;200148;124265;97716.4;35045.8;	205335;117129;144318;118268;94119.7;23041.3;	0.919386;0.994677;0.7184;0.981458;0.961944;0.791657;	107611	0	0	0	0
DIA_OC2.mzML	DIA_OC2	P31937	P31937	3HIDH_HUMAN	HIBADH	1.57E+06	1.08E+06	1.21E+06	1.57E+06	1.08E+06	1.21E+06	1.21E+06	GSLLIDSSTIDPAVSK	GSLLIDSSTIDPAVSK	GSLLIDSSTIDPAVSK2	2	2.58E-05	0.000168152	0.000278474	0.000253743	0.000240327	0.000253872	0	1	402732	282262	402732	0.981215	68.9478	68.7696	69.1223	54.4611	68.8348	54.6174	3-hydroxyisobutyrate dehydrogenase, mitochondrial	0.000132802	0.29235	503568	4.06552	0.766967	6.57809	0.999951	0	-1.00E+07	308230;145872;194245;162183;97293.5;34770.8;	290242;145872;119930;159566;97293.5;34770.8;	0.95166;0.973539;0.545235;0.995789;0.968821;0.833603;	107611	0	0	0	0
DIA_OC3.mzML	DIA_OC3	P31937	P31937	3HIDH_HUMAN	HIBADH	1.44E+06	1.06E+06	1.21E+06	1.44E+06	1.06E+06	1.21E+06	1.21E+06	GSLLIDSSTIDPAVSK	GSLLIDSSTIDPAVSK	GSLLIDSSTIDPAVSK2	2	2.89E-05	0.000168152	0.000255558	0.000268312	0.000240327	0.000268456	0	1	383828	298515	383828	0.949868	68.672	68.4552	68.9396	54.4611	68.381	54.9517	3-hydroxyisobutyrate dehydrogenase, mitochondrial	0.000132802	0.789645	409222	4.15037	0.669724	5.22075	0.999992	0.572019	0.00258725	223659;121128;249665;148334;121460;32608.1;	219746;114651;160103;147717;121460;13727.2;	0.970011;0.877485;0.62834;0.972494;0.990676;0.773272;	107197	0	0	0	0
DIA_OC1.mzML	DIA_OC1	Q6UVK1	Q6UVK1	CSPG4_HUMAN	CSPG4	261563	225290	229302	261563	225290	229302	229302	GSLLLGGLDAEASR	GSLLLGGLDAEASR	GSLLLGGLDAEASR2	2	0.000135619	0.0122092	0.000271223	0.000249377	0.000240327	0.000249501	0	1	261563	225290	261563	0.957808	73.0435	72.7804	73.2216	61.2634	73.1845	61.0677	Chondroitin sulfate proteoglycan 4	0.00189533	0	145346	2.31926	0.713461	0.464461	0.998704	0.954211	0.01497	175953;69090.1;78372.2;30945.5;25613.4;1800.29;	175953;67580.2;23533.7;18030;6044.62;678.861;	0.983199;0.952037;0.378883;0.731652;0.253815;0.534595;	113946	0	0	0	0
DIA_OC2.mzML	DIA_OC2	Q6UVK1	Q6UVK1	CSPG4_HUMAN	CSPG4	338334	230719	208319	338334	230719	208319	208319	GSLLLGGLDAEASR	GSLLLGGLDAEASR	GSLLLGGLDAEASR2	2	2.58E-05	0.0122092	0.000278474	0.000253743	0.000240327	0.000253872	0	1	338334	230719	338334	0.876842	73.0314	72.8127	73.2056	61.2634	73.1106	61.1482	Chondroitin sulfate proteoglycan 4	0.00189533	0	0	2.73082	0.433191	0.842445	0.999351	1.0053	0.0379112	307839;80534.1;113872;32203.3;34475.8;5878.39;	231404;80534.1;20985.8;26395.7;31362.2;0;	0.852315;0.972758;-0.236598;0.799226;0.80009;-0.16039;	114015	0	0	0	0
DIA_OC3.mzML	DIA_OC3	Q6UVK1	Q6UVK1	CSPG4_HUMAN	CSPG4	292484	228520	248627	292484	228520	248627	248627	GSLLLGGLDAEASR	GSLLLGGLDAEASR	GSLLLGGLDAEASR2	2	8.33E-05	0.0122092	0.000255558	0.000268312	0.000240327	0.000268456	0	1	292484	228520	292484	0.892056	72.4095	72.0579	72.631	61.2634	72.4255	61.2175	Chondroitin sulfate proteoglycan 4	0.00189533	0.101662	668851	2.5477	0.375186	0.484869	0.99965	1.44075	0.0316077	232239;57225.4;107813;47053.2;14090.7;12602.3;	221501;23929.8;49272.7;47053.2;5035.55;6247.45;	0.908316;0.770131;0.534415;0.877517;0.731883;0.751487;	113049	0	0	0	0
DIA_OC1.mzML	DIA_OC1	O14925	O14925	TIM23_HUMAN	TIMM23	776161	672148	1.18E+06	776161	672148	1.18E+06	886263	GSLLQQSL	GSLLQQSL	GSLLQQSL2	2	2.92E-05	0.00320751	0.000271223	0.000249377	0.000240327	0.000249501	0	1	170125	144025	170125	0.932414	69.1447	68.9706	69.4108	55.1632	69.3258	54.8839	Mitochondrial import inner membrane translocase subunit Tim23	0.000626192	0.896668	1.82E+06	3.88505	0.383532	1.03247	0.99999	1.05181	0.00346486	90848.9;56182.9;30458.1;31283.4;10799.1;13423.6;	88395.7;56182.9;29078.6;25545.9;5714.01;557.419;	0.927693;0.988585;0.929127;0.825212;0.774099;-0.372671;	107849	0	0	0	0
DIA_OC2.mzML	DIA_OC2	O14925	O14925	TIM23_HUMAN	TIMM23	1.45E+06	998734	1.33E+06	1.45E+06	998734	1.33E+06	1.08E+06	GSLLQQSL	GSLLQQSL	GSLLQQSL2	2	2.58E-05	0.00320751	0.000278474	0.000253743	0.000240327	0.000253872	0	1	229995	159661	229995	0.937706	69.1437	68.8801	69.4067	55.1632	69.2497	54.9577	Mitochondrial import inner membrane translocase subunit Tim23	0.000626192	0.90325	1.96E+06	3.88233	0.456441	0.915353	0.999973	1.52538	0.00697465	97988.4;89651.5;39051.2;42442.3;11939.4;20091.7;	97901.1;89651.5;36491.1;42442.3;11939.4;0;	0.880615;0.990174;0.907026;0.958566;0.828505;-0.389309;	107918	0	0	0	0
DIA_OC3.mzML	DIA_OC3	O14925	O14925	TIM23_HUMAN	TIMM23	1.17E+06	906220	1.39E+06	1.17E+06	906220	1.39E+06	1.10E+06	GSLLQQSL	GSLLQQSL	GSLLQQSL2	2	2.89E-05	0.00320751	0.000255558	0.000268312	0.000240327	0.000268456	0	1	222181	171938	222181	0.963961	68.6942	68.5187	68.8721	55.1632	68.7988	54.9898	Mitochondrial import inner membrane translocase subunit Tim23	0.000626192	0.963086	1.60E+06	4.35635	0.468479	1.31058	0.999992	0.853362	0.00601401	120196;69729.5;36247.3;42012.3;11544.2;1477.4;	113469;66699.6;36008.7;42012.3;11349;0;	0.952629;0.963883;0.948419;0.99469;0.87656;0.384811;	107228	0	0	0	0
DIA_ON1.mzML	DIA_ON1	O14925	O14925	TIM23_HUMAN	TIMM23	1.55E+06	1.30E+06	1.35E+06	1.55E+06	1.30E+06	1.35E+06	1.32E+06	GSLLQQSL	GSLLQQSL	GSLLQQSL2	2	6.52E-05	0.00320751	0.000728863	0.000617284	0.000240327	0.000617665	0	1	247006	221337	247006	0.964157	68.8698	68.6489	69.0473	55.1632	68.8754	55.1583	Mitochondrial import inner membrane translocase subunit Tim23	0.000626192	0.90044	2.53E+06	3.73596	0.456283	0.892556	0.99999	0.614742	0.190415	136339;66217.2;31333.4;44450.4;18138.5;6738.34;	136339;66217.2;16595.9;44450.4;9923.1;1428.29;	0.949122;0.991696;0.759037;0.969247;0.786551;0.225834;	107435	0	0	0	0
DIA_ON2.mzML	DIA_ON2	O14925	O14925	TIM23_HUMAN	TIMM23	1.16E+06	982934	950612	1.16E+06	982934	950612	1.12E+06	GSLLQQSL	GSLLQQSL	GSLLQQSL2	2	7.00E-05	0.00320751	0.000712758	0.000608273	0.000240327	0.000608643	0	1	238671	213375	238671	0.982739	68.9117	68.6904	69.0859	55.1632	68.9322	55.1345	Mitochondrial import inner membrane translocase subunit Tim23	0.000626192	0.963399	1.98E+06	4.05886	0.51509	1.17261	0.999995	0.715542	0.13877	117911;78069.9;36416.2;49848.6;16781.6;11412;	117911;70910.8;31560.6;49848.6;16781.6;0;	0.994039;0.959562;0.81749;0.988978;0.944592;-0.278166;	107504	0	0	0	0
DIA_ON3.mzML	DIA_ON3	O14925	O14925	TIM23_HUMAN	TIMM23	1.70E+06	1.43E+06	1.41E+06	1.70E+06	1.43E+06	1.41E+06	1.36E+06	GSLLQQSL	GSLLQQSL	GSLLQQSL2	2	6.79E-05	0.00320751	0.000647249	0.000591366	0.000240327	0.000591716	0	1	227751	187115	227751	0.985487	68.7134	68.5383	68.8444	55.1632	68.7308	55.1439	Mitochondrial import inner membrane translocase subunit Tim23	0.000626192	0.969567	1.61E+06	4.52153	0.392761	0.963611	0.999998	1.0253	0.493828	129973;70771.4;28062.5;41887.1;14763.5;7404.19;	120438;65425.8;28062.5;41887.1;14763.5;7404.19;	0.997558;0.974442;0.966284;0.968034;0.940972;0.835373;	107228	0	0	0	0
DIA_IN1.mzML	DIA_IN1	O14925	O14925	TIM23_HUMAN	TIMM23	3.98E+06	3.40E+06	2.20E+06	3.98E+06	3.40E+06	2.20E+06	2.69E+06	GSLLQQSL	GSLLQQSL	GSLLQQSL2	2	8.39E-05	0.00320751	0.000643915	0.000541126	0.000240327	0.000541418	0	1	364472	318986	364472	0.86449	69.1223	68.948	69.3416	55.1632	69.1781	55.0746	Mitochondrial import inner membrane translocase subunit Tim23	0.000626192	0.858889	3.50E+06	4.01543	0.403465	2.05013	0.999948	0.882951	0.0556131	224637;113356;82612.7;66610;37887.6;61394.8;	222270;75591.9;82612.7;66610;37224.6;25441.5;	0.869772;0.784833;0.996494;0.937263;0.849312;0.454467;	107780	0	0	0	0
DIA_IN2.mzML	DIA_IN2	O14925	O14925	TIM23_HUMAN	TIMM23	3.84E+06	3.54E+06	2.27E+06	3.84E+06	3.54E+06	2.27E+06	2.85E+06	GSLLQQSL	GSLLQQSL	GSLLQQSL2	2	9.20E-05	0.00320751	0.000652316	0.000552792	0.000240327	0.000553097	0	1	358821	350584	358821	0.980307	68.7833	68.5615	68.9137	55.1632	68.832	55.0887	Mitochondrial import inner membrane translocase subunit Tim23	0.000626192	0.972669	2.82E+06	4.48022	0.501862	2.14091	0.99999	0.754805	0.306721	216166;95828.8;62415.3;51506.3;33349.4;16376.5;	214211;94605.3;62415.3;50004.6;33349.4;16376.5;	0.988348;0.980486;0.987431;0.945523;0.94437;0.919961;	107228	0	0	0	0
DIA_IN3.mzML	DIA_IN3	O14925	O14925	TIM23_HUMAN	TIMM23	3.93E+06	3.34E+06	2.30E+06	3.93E+06	3.34E+06	2.30E+06	2.80E+06	GSLLQQSL	GSLLQQSL	GSLLQQSL2	2	7.89E-05	0.00320751	0.000708717	0.000604961	0.000240327	0.000605327	0	1	360831	313890	360831	0.982787	68.8594	68.6813	69.0343	55.1632	68.892	55.1006	Mitochondrial import inner membrane translocase subunit Tim23	0.000626192	0.974036	3.94E+06	4.61508	0.378954	2.46888	0.999974	1.00574	0.0507938	216356;94013.3;72176.8;51556.9;33751.3;43548.6;	216356;92917.7;70374.7;51556.9;33751.3;11141.4;	0.996714;0.961693;0.962992;0.962356;0.933398;0.131702;	107366	0	0	0	0
DIA_OC1.mzML	DIA_OC1	Q9NQT8	Q9NQT8	KI13B_HUMAN	KIF13B	1.55E+06	1.36E+06	1.18E+06	1.55E+06	1.36E+06	1.18E+06	1.18E+06	GSLLSEPAIQVR	GSLLSEPAIQVR	GSLLSEPAIQVR2	2	0.000152342	0.0170653	0.000271223	0.000249377	0.000240327	0.000249501	0	1	94329.2	79332.6	94329.2	0.863483	63.4356	63.3008	63.566	45.221	63.4316	45.217	Kinesin-like protein KIF13B	0.00258073	0.575495	777857	2.52315	0.376947	0.000207275	0.997046	1.13111	0.000676955	35349.4;49151.6;118725;27212;7162.15;32287;	35349.4;32164.2;38437.6;26815.5;2236.14;10853.1;	0.935666;0.748895;0.24198;0.905771;0.602326;0.486492;	98900	0	0	0	0
DIA_OC2.mzML	DIA_OC2	Q9NQT8	Q9NQT8	KI13B_HUMAN	KIF13B	1.74E+06	1.23E+06	1.45E+06	1.74E+06	1.23E+06	1.45E+06	1.45E+06	GSLLSEPAIQVR	GSLLSEPAIQVR	GSLLSEPAIQVR2	2	2.58E-05	0.0170653	0.000278474	0.000253743	0.000240327	0.000253872	0	1	198543	136223	198543	0.967269	63.3068	63.1288	63.4813	45.221	63.3249	45.1928	Kinesin-like protein KIF13B	0.00258073	0.809645	562011	2.4859	0.257607	2.40E-12	0.99962	1.51392	0.00108806	77520.9;107755;143416;17536.5;0;56113.8;	77520.9;103486;43803;17536.5;0;30552.4;	0.990881;0.97479;0.298514;0.818514;0;0.373879;	98762	0	0	0	0
DIA_OC3.mzML	DIA_OC3	Q9NQT8	Q9NQT8	KI13B_HUMAN	KIF13B	1.74E+06	1.35E+06	1.32E+06	1.74E+06	1.35E+06	1.32E+06	1.32E+06	GSLLSEPAIQVR	GSLLSEPAIQVR	GSLLSEPAIQVR2	2	0.00136711	0.0170653	0.000255558	0.000268312	0.000240327	0.000268456	0	1	125509	95669.3	125509	0.967691	62.9406	62.8083	63.1153	45.221	62.7629	45.4375	Kinesin-like protein KIF13B	0.00258073	0.292334	539057	2.16518	0.250434	0.0362177	0.903472	1.73684	0.00249213	53682.8;71826.4;128620;17901.7;0;23891.3;	53682.8;71826.4;43768.4;0;0;21945.5;	0.957874;0.975029;0.270007;0.0756496;0;0.890107;	98210	0	0	0	0
DIA_OC1.mzML	DIA_OC1	Q12797	Q12797	ASPH_HUMAN	ASPH	4.59E+06	4.08E+06	5.33E+06	4.59E+06	4.08E+06	5.33E+06	5.33E+06	GSLLTLQR	GSLLTLQR	GSLLTLQR2	2	2.92E-05	0.00185257	0.000271223	0.000249377	0.000240327	0.000249501	0	1	4.86E+06	4.07E+06	4.86E+06	0.996712	53.7398	53.5627	53.9141	31.0512	53.7543	31.0306	Aspartyl/asparaginyl beta-hydroxylase	0.000420209	0.99348	1.96E+07	5.7469	0.569474	10.3513	0.999994	1.74978	0.315678	2.5434e+06;1.95088e+06;1.44735e+06;582037;479934;366829;	2.5434e+06;1.95088e+06;1.44735e+06;570726;465282;366829;	0.997066;0.997326;0.996245;0.991583;0.930856;0.990997;	83701	0	0	0	0
DIA_OC2.mzML	DIA_OC2	Q12797	Q12797	ASPH_HUMAN	ASPH	6.05E+06	4.08E+06	5.67E+06	6.05E+06	4.08E+06	5.67E+06	5.67E+06	GSLLTLQR	GSLLTLQR	GSLLTLQR2	2	2.58E-05	0.00185257	0.000278474	0.000253743	0.000240327	0.000253872	0	1	6.05E+06	4.08E+06	6.05E+06	0.990758	53.6137	53.4358	53.7879	31.0512	53.6655	30.9679	Aspartyl/asparaginyl beta-hydroxylase	0.000420209	0.992297	2.54E+07	5.57883	0.614837	10.0453	0.999994	1.15982	0.0886694	3.27602e+06;2.35758e+06;1.80033e+06;915407;573615;417290;	3.27602e+06;2.35758e+06;1.80033e+06;849997;561212;417290;	0.994416;0.992647;0.996448;0.922388;0.930094;0.951361;	83563	0	0	0	0
DIA_OC3.mzML	DIA_OC3	Q12797	Q12797	ASPH_HUMAN	ASPH	5.61E+06	4.16E+06	5.44E+06	5.61E+06	4.16E+06	5.44E+06	5.44E+06	GSLLTLQR	GSLLTLQR	GSLLTLQR2	2	2.89E-05	0.00185257	0.000255558	0.000268312	0.000240327	0.000268456	0	1	5.61E+06	4.16E+06	5.61E+06	0.993259	52.9353	52.7618	53.1116	31.0512	53.0122	30.944	Aspartyl/asparaginyl beta-hydroxylase	0.000420209	0.992167	2.13E+07	5.76142	0.61041	9.88878	0.999997	1.76865	0.0486639	2.92539e+06;2.27421e+06;1.60014e+06;744936;560910;412179;	2.92539e+06;2.27421e+06;1.60014e+06;729500;559931;412179;	0.99477;0.99337;0.994079;0.987307;0.970946;0.981918;	82528	0	0	0	0
DIA_ON3.mzML	DIA_ON3	Q12797	Q12797	ASPH_HUMAN	ASPH	552840	444543	136508	552840	444543	136508	136508	GSLLTLQR	GSLLTLQR	GSLLTLQR2	2	0.00557343	0.00185257	0.000647249	0.000591366	0.000240327	0.000591716	0	1	62042.8	48902.2	62042.8	0.879696	52.7799	52.6448	52.9108	31.0512	52.9123	30.8515	Aspartyl/asparaginyl beta-hydroxylase	0.000420209	0.366966	289452	1.79884	0.351592	1.04805	0.885918	0.500601	0.506722	31574.8;33366.2;77390;246695;51195.3;6988.18;	31574.8;28538.5;18177.5;116712;0;1929.48;	0.958809;0.820156;0.170915;-0.196406;0.00161853;0.465712;	82252	0	0	0	0
DIA_IN3.mzML	DIA_IN3	Q12797	Q12797	ASPH_HUMAN	ASPH	181621	160820	186694	181621	160820	186694	186694	GSLLTLQR	GSLLTLQR	GSLLTLQR2	2	0.00778016	0.00185257	0.0191956	0.0189043	0.000240327	0.0189189	0	1	21769.7	21619	21769.7	0.957346	52.914	52.7825	53.045	31.0512	53.0794	30.8051	Aspartyl/asparaginyl beta-hydroxylase	0.000420209	0.962319	283002	1.46599	0.251458	0.157471	0.872553	0.947479	0.0582394	21769.7;8108.4;66101.2;277079;74883.3;0;	21769.7;0;15219.5;151023;0;0;	0.957346;0.472971;0.169628;0.560031;-0.265824;0;	82390	0	0	0	0
DIA_OC1.mzML	DIA_OC1	Q5UCC4	Q5UCC4	EMC10_HUMAN	EMC10	402633	333396	352607	402633	333396	352607	352607	GSLLWNQQDGTLSLSQR	GSLLWNQQDGTLSLSQR	GSLLWNQQDGTLSLSQR2	2	2.92E-05	0.000479712	0.000271223	0.000249377	0.000240327	0.000249501	0	1	228767	194585	228767	0.920208	74.8258	74.5622	75.0041	63.8916	74.7696	63.9752	ER membrane protein complex subunit 10	0.000181818	0	2.14E+06	3.64025	0.602164	5.99007	0.999984	1.17335	0.0202477	130567;158810;48377.4;57575.5;40671.4;43394;	130567;65660.8;33211.8;54806.7;26596.6;43394;	0.945989;0.611674;0.793213;0.854506;0.774572;0.925616;	116734	0	0	0	0
DIA_OC2.mzML	DIA_OC2	Q5UCC4	Q5UCC4	EMC10_HUMAN	EMC10	434085	292822	298005	434085	292822	298005	298005	GSLLWNQQDGTLSLSQR	GSLLWNQQDGTLSLSQR	GSLLWNQQDGTLSLSQR2	2	2.58E-05	0.000479712	0.000278474	0.000253743	0.000240327	0.000253872	0	1	231263	156004	231263	0.90349	74.8113	74.6772	75.0754	63.8916	74.7085	64.0454	ER membrane protein complex subunit 10	0.000181818	0.195022	774758	3.72677	0.568291	6.73736	0.99995	0	-1.00E+07	127290;121472;36092.3;66441.5;48326.7;47467.5;	127290;118574;31751.4;56505.7;10202.2;47467.5;	0.927379;0.850605;0.857874;0.827207;0.429332;0.930234;	116803	0	0	0	0
DIA_OC3.mzML	DIA_OC3	Q5UCC4	Q5UCC4	EMC10_HUMAN	EMC10	448746	345701	321320	448746	345701	321320	321320	GSLLWNQQDGTLSLSQR	GSLLWNQQDGTLSLSQR	GSLLWNQQDGTLSLSQR2	2	2.89E-05	0.000479712	0.000255558	0.000268312	0.000240327	0.000268456	0	1	160365	118426	160365	0.911051	74.2363	74.0588	74.4564	63.8916	74.1231	64.1041	ER membrane protein complex subunit 10	0.000181818	0.0119809	144612	3.33336	0.652541	3.82513	0.999986	0.616429	0.0982019	82567.7;143298;35129.6;45726.6;28050;36304.6;	82567.7;44396.5;17451.2;44242.4;26403.2;33554.9;	0.916362;0.343463;0.696795;0.935756;0.897426;0.865409;	115906	0	0	0	0
DIA_OC1.mzML	DIA_OC1	Q9Y6M4	P78368;Q9HCP0;Q9Y6M4	KC1G3_HUMAN	CSNK1G3	386187	340026	259120	386187	340026	259120		GSLPWQGLK	GSLPWQGLK	GSLPWQGLK2	2	0.000762349	1	1	0.000249377	0.000240327	0.000249501	0	0	386187	340026	386187	0.962316	66.422	66.2474	66.6002	49.8904	66.3319	49.9869	Casein kinase I isoform gamma-3	0.00791571	0	1.68E+06	2.26859	0.839725	1.00102	0.972012	1.58693	0.312476	243796;127711;0;2492.46;27569.9;0;	242747;127711;0;797.569;15728.8;0;	0.970326;0.993753;0;0.570852;0.583424;0;	103578	0	0	0	0
DIA_OC2.mzML	DIA_OC2	Q9Y6M4	P78368;Q9HCP0;Q9Y6M4	KC1G3_HUMAN	CSNK1G3	167810	113200	146978	167810	113200	146978		GSLPWQGLK	GSLPWQGLK	GSLPWQGLK2	2	0.000383973	1	1	0.000253743	0.000240327	0.000253872	0	0	167810	113200	167810	0.609453	66.377	66.2879	66.4653	49.8904	66.2959	49.9747	Casein kinase I isoform gamma-3	0.00791571	0	1.17E+06	1.5936	0.77113	1.50434	0.98331	0.667027	0.00868685	270730;140233;6896.94;2874.66;18038.8;2587.64;	113691;49713.9;0;2874.66;4405.38;0;	0.657469;0.523129;-0.534522;0.801784;0.344433;0.133631;	103578	0	0	0	0
DIA_OC3.mzML	DIA_OC3	Q9Y6M4	P78368;Q9HCP0;Q9Y6M4	KC1G3_HUMAN	CSNK1G3	338650	272928	278789	338650	272928	278789		GSLPWQGLK	GSLPWQGLK	GSLPWQGLK2	2	0.000104485	1	1	0.000268312	0.000240327	0.000268456	0	0	338650	272928	338650	0.958667	65.792	65.6177	65.9234	49.8904	65.775	49.8828	Casein kinase I isoform gamma-3	0.00791571	0	1.38E+06	2.24224	0.293432	0.0600789	0.99948	1.47377	0.0422858	197124;120783;4339.84;0;51651.9;3049.69;	197124;119041;0;0;22484.6;0;	0.989498;0.98367;0.515121;0;0.555993;0.309147;	102681	0	0	0	0
DIA_IN3.mzML	DIA_IN3	Q9Y6M4	P78368;Q9HCP0;Q9Y6M4	KC1G3_HUMAN	CSNK1G3	10452.3	8908.83	8854.89	10452.3	8908.83	8854.89		GSLPWQGLK	GSLPWQGLK	GSLPWQGLK2	2	0.00570439	1	1	0.05621	0.000240327	0.0562479	0	0	10452.3	8908.83	10452.3	0.801784	66.0014	65.9153	66.0896	49.8904	65.9543	49.9337	Casein kinase I isoform gamma-3	0.00791571	0	0	1.05795	0.781244	0.0169332	0.897017	0.909795	0.611089	7464.05;3984.34;0;0;0;0;	7464.05;2988.26;0;0;0;0;	0.801784;0.801784;0;0;0;0;	102888	0	0	0	0
DIA_OC1.mzML	DIA_OC1	Q93034	Q93034	CUL5_HUMAN	CUL5	5.18E+06	4.27E+06	6.12E+06	5.18E+06	4.27E+06	6.12E+06	6.12E+06	GSLQFEDKWDFMR	GSLQFEDKWDFMR	GSLQFEDKWDFMR3	3	2.92E-05	0.00501284	0.000271223	0.000249377	0.000240327	0.000249501	0	1	7322.47	6233.23	7322.47	0.777531	77.1823	77.0932	77.2713	67.6605	77.1493	67.7412	Cullin-5	0.000891575	0.853122	110603	2.67227	0.479592	0	0.999982	1.52489	0.526271	4747.74;8823.26;2146.45;1925;1521.78;	3560.81;2317.91;2146.45;1443.75;1141.33;	0.801784;0.725167;0.801784;0.801784;0.801784;	120420	0	0	0	0
DIA_OC2.mzML	DIA_OC2	Q93034	Q93034	CUL5_HUMAN	CUL5	6.14E+06	4.14E+06	6.07E+06	6.14E+06	4.14E+06	6.07E+06	6.07E+06	GSLQFEDKWDFMR	GSLQFEDKWDFMR	GSLQFEDKWDFMR3	3	0.00471324	0.00501284	0.000278474	0.000253743	0.000240327	0.000253872	0	1	20350.1	13727.6	20350.1	0.945671	77.1633	77.033	77.2956	67.6605	77.0547	67.8346	Cullin-5	0.000891575	0	0	1.38793	0.42902	0	0.747136	1.1501	0.0291814	19196;3446.69;0;2765.51;1017.62;	19196;1154.08;0;0;0;	0.963907;0.642337;0;0.523593;-0.420359;	120489	0	0	0	0
DIA_OC1.mzML	DIA_OC1	Q9BV86	Q9BV86	NTM1A_HUMAN	NTMT1	27870.2	23392.4	23392.4	27870.2	23392.4	23392.4	23392.4	GSLRPNGIIVIK	GSLRPNGIIVIK	GSLRPNGIIVIK3	3	0.000721176	1	0.0210945	0.0211566	0.0914716	0.021164	0	1	27870.2	23392.4	27870.2	0.834109	52.857	52.7262	53.0322	29.6147	52.7449	29.7677	N-terminal Xaa-Pro-Lys N-methyltransferase 1	0.00809834	0.825333	535685	2.82447	0.500322	0.396518	0.975697	0	-1.00E+07	13179.9;0;8037.58;9426.88;19533;1652.34;	11093.9;0;8037.58;8738.67;19533;0;	0.822273;0;0.826576;0.856064;0.976685;0.451022;	82319	0	0	0	0
DIA_OC2.mzML	DIA_OC2	Q9BV86	Q9BV86	NTM1A_HUMAN	NTMT1	55877.9	38202	38202	55877.9	38202	38202	38202	GSLRPNGIIVIK	GSLRPNGIIVIK	GSLRPNGIIVIK3	3	2.58E-05	1	0.0190855	0.0199014	0.0914716	0.0199084	0	1	55877.9	38202	55877.9	0.890508	52.6003	52.4681	52.7776	29.6147	52.6438	29.5636	N-terminal Xaa-Pro-Lys N-methyltransferase 1	0.00809834	0.741858	324648	1.86197	0.406118	0.0997256	0.99912	0.644608	0.00232416	25409.4;0;19407.1;13621.2;16420.6;1583.9;	25409.4;0;17895.8;12572.6;0;0;	0.952593;0;0.808043;0.882416;0.135316;0.201994;	81974	0	0	0	0
DIA_OC3.mzML	DIA_OC3	Q9BV86	Q9BV86	NTM1A_HUMAN	NTMT1	39075.5	29688	29688	39075.5	29688	29688	29688	GSLRPNGIIVIK	GSLRPNGIIVIK	GSLRPNGIIVIK3	3	0.00012617	1	0.0186434	0.0196629	0.0914716	0.0196698	0	1	39075.5	29688	39075.5	0.902473	52.0529	51.9206	52.2731	29.6147	52.0085	29.6876	N-terminal Xaa-Pro-Lys N-methyltransferase 1	0.00809834	0.970581	888565	2.0273	0.506151	0.0629317	0.998906	0	-1.00E+07	19994.3;0;14475.8;14851.4;12522.2;0;	18059.4;0;6164.73;14851.4;0;0;	0.893436;0;0.723231;0.987865;0.257324;0;	81146	0	0	0	0
DIA_OC1.mzML	DIA_OC1	Q86VN1	Q86VN1	VPS36_HUMAN	VPS36	287937	242639	315772	287937	242639	315772	315772	GSLTSEEFAK	GSLTSEEFAK	GSLTSEEFAK2	2	0.00657621	1	0.000271223	0.000249377	0.000240327	0.000249501	0	1	46103.8	38050.1	46103.8	0.950464	41.3699	41.1918	41.5444	9.8253	41.3932	9.7814	Vacuolar protein-sorting-associated protein 36	0.00549741	0.943261	282476	1.3935	0.0943849	0	0.657397	0.652467	0.000824389	39943.7;12579.2;1997.85;0;0;292114;	39943.7;6160.16;0;0;0;86305.2;	0.987708;0.70897;0.409763;0;0;-0.261059;	64321	0	0	0	0
DIA_OC2.mzML	DIA_OC2	Q86VN1	Q86VN1	VPS36_HUMAN	VPS36	438131	314271	369406	438131	314271	369406	369406	GSLTSEEFAK	GSLTSEEFAK	GSLTSEEFAK2	2	7.32E-05	1	0.000278474	0.000253743	0.000240327	0.000253872	0	1	90897	61318.3	90897	0.893766	41.399	41.2667	41.5294	9.8253	41.3993	9.80854	Vacuolar protein-sorting-associated protein 36	0.00549741	0.963084	278685	1.6399	0.117156	0	0.997235	1.32035	0.00950784	66893.5;24684.6;9088.83;0;8529.98;60155.6;	57930;24684.6;0;0;8282.44;3307.72;	0.872872;0.959949;-0.238446;0;0.842651;-0.409984;	64390	0	0	0	0
DIA_OC3.mzML	DIA_OC3	Q86VN1	Q86VN1	VPS36_HUMAN	VPS36	278827	210057	280173	278827	210057	280173	280173	GSLTSEEFAK	GSLTSEEFAK	GSLTSEEFAK2	2	0.00273621	1	0.000255558	0.000268312	0.000240327	0.000268456	0	1	65780.6	51238.3	65780.6	0.891072	40.7954	40.6642	40.9729	9.8253	40.8471	9.73305	Vacuolar protein-sorting-associated protein 36	0.00549741	0.57843	114040	1.24481	0.119837	0.243381	0.812848	1.18583	0.00992917	42081.2;41319.8;0;5606.9;3994.77;139178;	24460.7;41319.8;0;2942.64;0;39606.6;	0.777522;0.958292;0;0.764859;0.32139;-0.192275;	63493	0	0	0	0
DIA_OC1.mzML	DIA_OC1	P49588	P49588	SYAC_HUMAN	AARS1	862825	712101	1.22E+06	862825	712101	1.22E+06	1.22E+06	GSLVAPDR	GSLVAPDR	GSLVAPDR2	2	0.000721176	1	0.000271223	0.000249377	0.000240327	0.000249501	0	1	198704	163993	198704	0.901741	29.4767	29.1245	29.74	-12.7042	29.3544	-13.0078	Alanine--tRNA ligase, cytoplasmic	0.00582302	0.687511	5.96E+06	2.01897	0.430305	1.03118	0.974989	0.732142	0.0586505	127462;75146.2;201179;308164;0;9743.57;	118574;75146.2;34709.5;0;0;4983.4;	0.899594;0.914607;-0.454892;-0.217411;0;0.758815;	45678	0	0	0	0
DIA_OC2.mzML	DIA_OC2	P49588	P49588	SYAC_HUMAN	AARS1	1.03E+06	694605	1.39E+06	1.03E+06	694605	1.39E+06	1.39E+06	GSLVAPDR	GSLVAPDR	GSLVAPDR2	2	2.58E-05	1	0.000278474	0.000253743	0.000240327	0.000253872	0	1	256729	173183	256729	0.898311	29.4718	29.2968	29.7343	-12.7042	29.4479	-13.0916	Alanine--tRNA ligase, cytoplasmic	0.00582302	0.51674	7.20E+06	2.2537	0.260862	1.40512	0.999838	0.766579	0.0436051	142942;104617;95974.5;359956;7283.33;29401.2;	142942;96630.2;54901;0;2306.72;17157;	0.940895;0.854939;0.206944;-0.279613;0.629088;0.787805;	45678	0	0	0	0
DIA_OC3.mzML	DIA_OC3	P49588	P49588	SYAC_HUMAN	AARS1	947147	713017	1.26E+06	947147	713017	1.26E+06	1.26E+06	GSLVAPDR	GSLVAPDR	GSLVAPDR2	2	0.00053958	1	0.000255558	0.000268312	0.000240327	0.000268456	0	1	200381	147977	200381	0.939477	29.2611	28.9951	29.5235	-12.7042	29.0469	-12.4904	Alanine--tRNA ligase, cytoplasmic	0.00582302	0.199779	4.16E+06	1.76536	0.308133	0.258442	0.982354	0.663819	0.0855774	106867;92864;117183;325331;0;17739.5;	103238;92864;47646.1;19234.9;0;4279.2;	0.967382;0.931345;0.0785731;0.0681574;0;0.44274;	45402	0	0	0	0
DIA_ON1.mzML	DIA_ON1	P49588	P49588	SYAC_HUMAN	AARS1	1.94E+06	1.65E+06	1.42E+06	1.94E+06	1.65E+06	1.42E+06	1.42E+06	GSLVAPDR	GSLVAPDR	GSLVAPDR2	2	0.000333148	1	0.000728863	0.000617284	0.000240327	0.000617665	0	1	246254	206831	246254	0.896506	29.2261	29.0488	29.4894	-12.7042	29.0946	-12.5442	Alanine--tRNA ligase, cytoplasmic	0.00582302	0	3.36E+06	1.96851	0.511856	0.0415375	0.991896	0.976573	0.416843	157378;101857;142923;157027;18241.6;8536.77;	144397;101857;55434.6;0;6581.84;0;	0.890872;0.904492;-0.0387284;0.383236;0.710683;0.450286;	45264	0	0	0	0
DIA_ON3.mzML	DIA_ON3	P49588	P49588	SYAC_HUMAN	AARS1	1.72E+06	1.39E+06	1.13E+06	1.72E+06	1.39E+06	1.13E+06	1.13E+06	GSLVAPDR	GSLVAPDR	GSLVAPDR2	2	0.00657184	1	0.000647249	0.000591366	0.000240327	0.000591716	0	1	228355	181590	228355	0.955622	29.1057	28.8431	29.2829	-12.7042	28.8597	-12.2783	Alanine--tRNA ligase, cytoplasmic	0.00582302	0	1.27E+06	2.53749	0.364094	0	0.873977	1.40697	0.518664	143869;84485.3;179470;147830;21453.5;0;	143869;84485.3;74908;0;21453.5;0;	0.966953;0.936327;-0.0872083;-0.152318;0.91692;0;	45126	0	0	0	0
DIA_IN1.mzML	DIA_IN1	P49588	P49588	SYAC_HUMAN	AARS1	2.27E+06	2.26E+06	1.40E+06	2.27E+06	2.26E+06	1.40E+06	1.40E+06	GSLVAPDR	GSLVAPDR	GSLVAPDR2	2	0.000395101	1	0.000643915	0.000541126	0.000240327	0.000541418	0	1	207828	199077	207828	0.934408	29.4114	29.2365	29.6783	-12.7042	29.4206	-12.8892	Alanine--tRNA ligase, cytoplasmic	0.00582302	0.685587	2.15E+06	2.01472	0.198315	0.666801	0.995407	0.440791	0.0306246	118283;85356.5;39756.1;334938;0;13224.8;	118283;85356.5;11400.1;178701;0;4188.7;	0.941606;0.938691;0.560581;0.448987;0;0.643868;	45540	0	0	0	0
DIA_IN2.mzML	DIA_IN2	P49588	P49588	SYAC_HUMAN	AARS1	1.73E+06	1.90E+06	1.51E+06	1.73E+06	1.90E+06	1.51E+06	1.51E+06	GSLVAPDR	GSLVAPDR	GSLVAPDR2	2	0.00199027	1	0.000652316	0.000552792	0.000240327	0.000553097	0	1	190985	195472	190985	0.920712	29.1394	28.698	29.5799	-12.7042	28.9372	-12.3142	Alanine--tRNA ligase, cytoplasmic	0.00582302	0.182086	3.46E+06	1.49846	0.597201	0.13435	0.959664	0.735146	0.446871	154309;63741.6;117521;303671;0;23648.1;	154309;36675.7;7064.07;0;0;0;	0.951341;0.791846;0.0160065;0.510607;0;-0.412464;	45126	0	0	0	0
DIA_IN3.mzML	DIA_IN3	P49588	P49588	SYAC_HUMAN	AARS1	1.96E+06	2.04E+06	1.33E+06	1.96E+06	2.04E+06	1.33E+06	1.33E+06	GSLVAPDR	GSLVAPDR	GSLVAPDR2	2	0.00112313	1	0.000708717	0.000604961	0.000240327	0.000605327	0	1	169392	169599	169392	0.869865	29.2282	29.0511	29.4032	-12.7042	29.1439	-12.6798	Alanine--tRNA ligase, cytoplasmic	0.00582302	0.526193	1.46E+06	1.56397	0.171097	0.242888	0.980355	0.530775	0.000452674	129436;48113.2;28113.2;274789;0;23173.2;	103899;48113.2;21671.6;54057.5;0;17379.9;	0.91278;0.801784;0.846586;0.117923;0;0.801784;	45264	0	0	0	0
DIA_OC1.mzML	DIA_OC1	O43427	O43427	FIBP_HUMAN	FIBP	134620	111103	111461	134620	111103	111461	111461	GSLVDNIQQHFLLSDR	GSLVDNIQQHFLLSDR	GSLVDNIQQHFLLSDR3	3	0.000348894	0.0035891	0.000271223	0.000249377	0.000240327	0.000249501	0	1	52708.5	44953	52708.5	0.920341	83.1845	83.052	83.3593	79.1122	83.1417	79.2506	Acidic fibroblast growth factor intracellular-binding protein	0.000702323	0.914517	621042	2.85154	0.251178	0.517162	0.988149	1.0682	0.00497354	63851.4;61678.8;27043.8;26944.4;10785.2;9558.65;	9431.08;61678.8;27043.8;23500.4;2164.25;0;	0.0675511;0.922625;0.941386;0.916304;0.701192;-0.491491;	129810	0	0	0	0
DIA_OC2.mzML	DIA_OC2	O43427	O43427	FIBP_HUMAN	FIBP	185067	126873	126873	185067	126873	126873	126873	GSLVDNIQQHFLLSDR	GSLVDNIQQHFLLSDR	GSLVDNIQQHFLLSDR3	3	9.61E-05	0.0035891	0.000278474	0.000253743	0.000240327	0.000253872	0	1	98554.4	66482.3	98554.4	0.921393	83.0273	82.8949	83.2916	79.1122	82.907	79.2193	Acidic fibroblast growth factor intracellular-binding protein	0.000702323	0.8916	683644	1.93344	0.325557	0.7277	0.995932	1.26175	0.00209317	77487.7;25955.1;57158.7;15028.5;26511.6;9669.57;	14056;0;57158.7;14884;26511.6;4119.38;	0.18516;0.376094;0.977058;0.833771;0.850571;0.631749;	129672	0	0	0	0
DIA_OC3.mzML	DIA_OC3	O43427	O43427	FIBP_HUMAN	FIBP	164620	124268	123873	164620	124268	123873	123873	GSLVDNIQQHFLLSDR	GSLVDNIQQHFLLSDR	GSLVDNIQQHFLLSDR3	3	0.000104485	0.0035891	0.000255558	0.000268312	0.000240327	0.000268456	0	1	54346.2	42338.6	54346.2	0.947102	82.5852	82.4106	82.7164	79.1122	82.4935	79.1068	Acidic fibroblast growth factor intracellular-binding protein	0.000702323	0.983021	423838	2.69093	0.293564	0.000974105	0.999376	1.65088	0.0241301	62196.1;54695.4;34080.9;18626.3;6907.08;12025.6;	21284.4;24259.8;32124.2;18626.3;3595.69;5057.25;	0.571644;0.7271;0.953058;0.984834;0.698433;0.501612;	128982	0	0	0	0
DIA_OC1.mzML	DIA_OC1	Q9H1A3	Q9H1A3	METL9_HUMAN	METTL9	76921.3	66210.3	66210.3	76921.3	66210.3	66210.3	66210.3	GSMFVFSPDQFQR	GSMFVFSPDQFQR	GSMFVFSPDQFQR2	2	0.000152342	1	0.018686	0.0186733	0.0860905	0.01868	0	1	76921.3	66210.3	76921.3	0.785522	83.0612	82.9721	83.2359	78.9916	83.0788	78.9261	Methyltransferase-like protein 9	0.00718024	0.627515	643564	2.02121	0.403846	0.547317	0.998425	0.940072	0.0114307	62339.3;36257.4;10613.7;28693.6;0;6904.22;	56187.2;10120.5;10613.7;0;0;0;	0.859435;0.506118;0.660658;0.465783;0;0.503667;	129619	0	0	0	0
DIA_OC3.mzML	DIA_OC3	Q9H1A3	Q9H1A3	METL9_HUMAN	METTL9	59419.4	45698.2	45698.2	59419.4	45698.2	45698.2	45698.2	GSMFVFSPDQFQR	GSMFVFSPDQFQR	GSMFVFSPDQFQR2	2	0.00134768	1	0.0174139	0.0182527	0.0860905	0.0182592	0	1	59419.4	45698.2	59419.4	0.77319	82.5089	82.3307	82.8148	78.9916	82.4384	78.9196	Methyltransferase-like protein 9	0.00718024	0.954563	1.89E+06	1.13406	0.525735	0.0287184	0.905469	0.827487	0.0423826	51942.4;28290;20065.6;23295;1070.44;0;	51942.4;7477;0;0;336.132;0;	0.82739;0.396662;0.0935367;0.148928;0.508042;0;	128860	0	0	0	0
DIA_OC1.mzML	DIA_OC1	P98160	P98160	PGBM_HUMAN	HSPG2	1.69E+08	1.40E+08	2.10E+08	1.69E+08	1.40E+08	2.10E+08	2.10E+08	GSMGTSGEAC(UniMod:4)R	GSMGTSGEACR	GSMGTSGEAC(UniMod:4)R2	2	2.92E-05	0.000168152	0.000271223	0.000249377	0.000240327	0.000249501	0	1	1.10E+07	9.25E+06	1.10E+07	0.95622	20.1479	20.0596	20.281	-36.9528	20.1518	-37.0773	Basement membrane-specific heparan sulfate proteoglycan core protein	0.000115734	0.961622	4.82E+07	5.18333	0.668241	8.28462	0.999999	1.34989	0.129058	5.21702e+06;3.67972e+06;2.08286e+06;2.06773e+06;569248;505970;	5.21702e+06;3.67972e+06;2.08286e+06;2.06773e+06;569248;505970;	0.956846;0.9543;0.958044;0.959879;0.939567;0.949919;	31065	0	0	0	0
DIA_OC2.mzML	DIA_OC2	P98160	P98160	PGBM_HUMAN	HSPG2	1.91E+08	1.29E+08	2.12E+08	1.91E+08	1.29E+08	2.12E+08	2.12E+08	GSMGTSGEAC(UniMod:4)R	GSMGTSGEACR	GSMGTSGEAC(UniMod:4)R2	2	2.58E-05	0.000168152	0.000278474	0.000253743	0.000240327	0.000253872	0	1	1.12E+07	7.62E+06	1.12E+07	0.926892	20.2361	20.102	20.3685	-36.9528	20.2008	-37.0948	Basement membrane-specific heparan sulfate proteoglycan core protein	0.000115734	0.93203	5.09E+07	4.82942	0.360688	7.73898	0.999999	1.21933	0.108282	5.41883e+06;3.72799e+06;2.17662e+06;2.12455e+06;623602;531221;	5.30711e+06;3.72799e+06;2.11744e+06;2.0804e+06;605536;518528;	0.927808;0.926731;0.924878;0.921034;0.923488;0.909143;	31203	0	0	0	0
DIA_OC3.mzML	DIA_OC3	P98160	P98160	PGBM_HUMAN	HSPG2	1.91E+08	1.42E+08	2.07E+08	1.91E+08	1.42E+08	2.07E+08	2.07E+08	GSMGTSGEAC(UniMod:4)R	GSMGTSGEACR	GSMGTSGEAC(UniMod:4)R2	2	2.89E-05	0.000168152	0.000255558	0.000268312	0.000240327	0.000268456	0	1	1.19E+07	9.30E+06	1.19E+07	0.956077	20.1115	19.9811	20.1999	-36.9528	20.1305	-37.0983	Basement membrane-specific heparan sulfate proteoglycan core protein	0.000115734	0.936689	4.49E+07	5.17385	0.628716	8.54133	1	0.901904	0.0844336	5.63678e+06;3.99412e+06;2.28495e+06;2.17591e+06;610454;571255;	5.63678e+06;3.99412e+06;2.28495e+06;2.17591e+06;610454;571255;	0.95772;0.953477;0.956567;0.959679;0.935582;0.957699;	31065	0	0	0	0
DIA_ON3.mzML	DIA_ON3	P98160	P98160	PGBM_HUMAN	HSPG2	2.49E+06	2.04E+06	1.01E+06	2.49E+06	2.04E+06	1.01E+06	1.01E+06	GSMGTSGEAC(UniMod:4)R	GSMGTSGEACR	GSMGTSGEAC(UniMod:4)R2	2	0.000591843	0.000168152	0.000647249	0.000591366	0.000240327	0.000591716	0	1	8084.25	7081.94	8084.25	0.801784	19.9924	19.9035	20.0785	-36.9528	19.9658	-36.8451	Basement membrane-specific heparan sulfate proteoglycan core protein	0.000115734	0.225103	2.99E+06	1.59551	0.465654	0.00225876	0.988564	0.889553	0.265811	5105.29;1765.99;2205.96;30416;0;0;	5105.29;1324.49;1654.47;10880.8;0;0;	0.801784;0.801784;0.801784;0.466865;0;0;	30858	0	0	0	0
DIA_IN1.mzML	DIA_IN1	P98160	P98160	PGBM_HUMAN	HSPG2	7.28E+06	7.18E+06	7.13E+06	7.28E+06	7.18E+06	7.13E+06	7.13E+06	GSMGTSGEAC(UniMod:4)R	GSMGTSGEACR	GSMGTSGEAC(UniMod:4)R2	2	8.39E-05	0.000168152	0.000643915	0.000541126	0.000240327	0.000541418	0	1	82926.3	85999.7	82926.3	0.811588	20.2905	20.2016	20.3796	-36.9528	20.1213	-36.2679	Basement membrane-specific heparan sulfate proteoglycan core protein	0.000115734	0.802949	1.57E+06	2.82342	0.473727	1.62919	0.999893	0.562984	0.00997812	74134.3;58727.3;44653.2;123371;0;7205.44;	26680.8;20964.5;35281;49536.3;0;7205.44;	0.786953;0.783745;0.846763;0.616129;0;0.801784;	31272	0	0	0	0
DIA_IN2.mzML	DIA_IN2	P98160	P98160	PGBM_HUMAN	HSPG2	6.64E+06	7.27E+06	7.10E+06	6.64E+06	7.27E+06	7.10E+06	7.10E+06	GSMGTSGEAC(UniMod:4)R	GSMGTSGEACR	GSMGTSGEAC(UniMod:4)R2	2	9.20E-05	0.000168152	0.000652316	0.000552792	0.000240327	0.000553097	0	1	250346	285233	250346	0.948219	19.9717	19.8399	20.0607	-36.9528	19.908	-36.812	Basement membrane-specific heparan sulfate proteoglycan core protein	0.000115734	0.544571	2.69E+06	3.00554	0.305661	0.639419	0.999971	1.06024	0.266237	174122;18385.8;76223.7;139986;16665.6;4011.86;	174122;0;76223.7;48841;14776.2;0;	0.945696;0.531646;0.953983;0.425035;0.850978;0.531646;	30789	0	0	0	0
DIA_IN3.mzML	DIA_IN3	P98160	P98160	PGBM_HUMAN	HSPG2	6.45E+06	6.92E+06	7.02E+06	6.45E+06	6.92E+06	7.02E+06	7.02E+06	GSMGTSGEAC(UniMod:4)R	GSMGTSGEACR	GSMGTSGEAC(UniMod:4)R2	2	7.89E-05	0.000168152	0.000708717	0.000604961	0.000240327	0.000605327	0	1	195890	230775	195890	0.83852	20.1036	20.0184	20.1934	-36.9528	19.9996	-36.6037	Basement membrane-specific heparan sulfate proteoglycan core protein	0.000115734	0.654855	2.39E+06	3.35508	0.376093	1.60177	0.999937	1.1539	0.104296	126555;61866.8;35993.7;85139.7;11304.7;9573.53;	107028;61866.8;26995.3;19701.1;8478.54;7180.15;	0.869021;0.801784;0.801784;0.659589;0.801784;0.801784;	30996	0	0	0	0
DIA_OC1.mzML	DIA_OC1	Q53TN4	Q53TN4	CYBR1_HUMAN	CYBRD1	6.91E+06	5.88E+06	3.65E+06	6.91E+06	5.88E+06	3.65E+06	3.65E+06	GSMPAYSGNNMDK	GSMPAYSGNNMDK	GSMPAYSGNNMDK2	2	2.92E-05	0.00207854	0.000271223	0.000249377	0.000240327	0.000249501	0	1	308096	261228	308096	0.97849	34.7331	34.5131	34.8645	-1.43194	34.734	-1.44121	Cytochrome b reductase 1	0.000445179	0.833102	463146	3.47581	0.721914	0.252209	0.999999	0.336638	0.000646946	194188;112777;17787.4;17072.3;41514.8;411.489;	188384;112777;6934.36;10020;38878.8;129.003;	0.993058;0.979315;0.569315;0.790504;0.896332;0.545816;	53917	0	0	0	0
DIA_OC2.mzML	DIA_OC2	Q53TN4	Q53TN4	CYBR1_HUMAN	CYBRD1	8.56E+06	5.89E+06	3.62E+06	8.56E+06	5.89E+06	3.62E+06	3.62E+06	GSMPAYSGNNMDK	GSMPAYSGNNMDK	GSMPAYSGNNMDK2	2	2.58E-05	0.00207854	0.000278474	0.000253743	0.000240327	0.000253872	0	1	407348	281742	407348	0.968689	34.8115	34.6343	34.9852	-1.43194	34.7703	-1.41476	Cytochrome b reductase 1	0.000445179	0.805581	584285	4.40072	0.338282	2.11584	1	0.418343	0.000373192	227646;168420;49147.4;28261.6;52541.8;8302.77;	203286;154915;49147.4;28261.6;49435.6;4466.27;	0.95732;0.978276;0.985499;0.861662;0.848094;0.776936;	54055	0	0	0	0
DIA_OC3.mzML	DIA_OC3	Q53TN4	Q53TN4	CYBR1_HUMAN	CYBRD1	8.39E+06	6.20E+06	3.51E+06	8.39E+06	6.20E+06	3.51E+06	3.51E+06	GSMPAYSGNNMDK	GSMPAYSGNNMDK	GSMPAYSGNNMDK2	2	2.89E-05	0.00207854	0.000255558	0.000268312	0.000240327	0.000268456	0	1	138478	102263	138478	0.439174	34.3802	34.2481	34.4692	-1.43194	34.3926	-1.30361	Cytochrome b reductase 1	0.000445179	0.0823878	182318	2.66915	0.510934	0.558584	0.999993	0	-1.00E+07	176099;110529;16748.1;36313.9;56718.2;3628.81;	80374.1;41355.8;16748.1;12408.6;23053.7;0;	0.348444;0.406428;0.95545;0.371764;0.41829;0.346238;	53434	0	0	0	0
DIA_OC1.mzML	DIA_OC1	Q53TN4	Q53TN4	CYBR1_HUMAN	CYBRD1	6.91E+06	5.88E+06	3.65E+06	6.91E+06	5.88E+06	3.65E+06	3.65E+06	GSMPAYSGNNMDKSDSELNSEVAAR	GSMPAYSGNNMDKSDSELNSEVAAR	GSMPAYSGNNMDKSDSELNSEVAAR3	3	2.92E-05	0.000583521	0.000271223	0.000249377	0.000240327	0.000249501	0	1	728450	606722	728450	0.984258	47.5049	47.2879	47.6828	22.0927	47.4623	22.1681	Cytochrome b reductase 1	0.000221153	0.108624	1.62E+06	4.77901	0.504026	0.686377	0.999973	1.06034	0.000152532	453738;262039;189586;163098;31154.8;111614;	453738;250384;189586;163098;0;111614;	0.980243;0.963949;0.98138;0.994746;0.345638;0.985258;	73946	0	0	0	0
DIA_OC2.mzML	DIA_OC2	Q53TN4	Q53TN4	CYBR1_HUMAN	CYBRD1	8.56E+06	5.89E+06	3.62E+06	8.56E+06	5.89E+06	3.62E+06	3.62E+06	GSMPAYSGNNMDKSDSELNSEVAAR	GSMPAYSGNNMDKSDSELNSEVAAR	GSMPAYSGNNMDKSDSELNSEVAAR3	3	2.58E-05	0.000583521	0.000278474	0.000253743	0.000240327	0.000253872	0	1	798478	538633	798478	0.96513	47.6588	47.3962	47.833	22.0927	47.4307	22.5119	Cytochrome b reductase 1	0.000221153	0	2.25E+06	4.62747	0.574748	0	0.999871	1.47204	0.00028541	485016;293447;191318;183387;0;139162;	485016;283881;191318;174300;0;139162;	0.968483;0.961486;0.984387;0.967938;0;0.94993;	74222	0	0	0	0
DIA_OC3.mzML	DIA_OC3	Q53TN4	Q53TN4	CYBR1_HUMAN	CYBRD1	8.39E+06	6.20E+06	3.51E+06	8.39E+06	6.20E+06	3.51E+06	3.51E+06	GSMPAYSGNNMDKSDSELNSEVAAR	GSMPAYSGNNMDKSDSELNSEVAAR	GSMPAYSGNNMDKSDSELNSEVAAR3	3	2.89E-05	0.000583521	0.000255558	0.000268312	0.000240327	0.000268456	0	1	802863	639003	802863	0.985247	47.1027	46.9706	47.2813	22.0927	46.9602	22.3805	Cytochrome b reductase 1	0.000221153	0.0623629	1.69E+06	4.68924	0.447859	0	0.999994	0.736686	0.00186819	513078;265766;169144;149314;0;141340;	513078;264581;162122;149314;0;140471;	0.984639;0.98584;0.909871;0.990534;0;0.98185;	73394	0	0	0	0
DIA_OC1.mzML	DIA_OC1	Q53TN4	Q53TN4	CYBR1_HUMAN	CYBRD1	6.91E+06	5.88E+06	3.65E+06	6.91E+06	5.88E+06	3.65E+06	3.65E+06	GSMPAYSGN(UniMod:7)NMDKSDSELNSEVAAR	GSMPAYSGNNMDKSDSELNSEVAAR	GSMPAYSGN(UniMod:7)NMDKSDSELNSEVAAR3	3	2.92E-05	0.000168152	0.000271223	0.000249377	0.000240327	0.000249501	0	1	977937	814519	977937	0.983565	47.5049	47.2422	47.6828	22.5144	47.6932	22.1681	Cytochrome b reductase 1	0.000115734	0.857502	2.42E+06	5.43423	0.802922	10.2607	0.999998	1.22999	0.00187091	579224;235615;210704;163098;163825;92900.7;	579224;235615;210704;163098;162438;89171.1;	0.979392;0.98905;0.968512;0.990465;0.985564;0.891843;	73946	0	0	0	0
DIA_OC2.mzML	DIA_OC2	Q53TN4	Q53TN4	CYBR1_HUMAN	CYBRD1	8.56E+06	5.89E+06	3.62E+06	8.56E+06	5.89E+06	3.62E+06	3.62E+06	GSMPAYSGN(UniMod:7)NMDKSDSELNSEVAAR	GSMPAYSGNNMDKSDSELNSEVAAR	GSMPAYSGN(UniMod:7)NMDKSDSELNSEVAAR3	3	2.58E-05	0.000168152	0.000278474	0.000253743	0.000240327	0.000253872	0	1	1.16E+06	783231	1.16E+06	0.971134	47.6588	47.3501	47.833	22.5144	47.6526	22.5119	Cytochrome b reductase 1	0.000115734	0.866665	3.53E+06	5.05742	0.526132	9.69212	1	0.536524	0.00140568	696016;288740;230580;183387;183474;72547.5;	688947;288740;230163;183387;165595;46784.6;	0.96041;0.989707;0.960332;0.982178;0.95763;0.798203;	74222	0	0	0	0
DIA_OC3.mzML	DIA_OC3	Q53TN4	Q53TN4	CYBR1_HUMAN	CYBRD1	8.39E+06	6.20E+06	3.51E+06	8.39E+06	6.20E+06	3.51E+06	3.51E+06	GSMPAYSGN(UniMod:7)NMDKSDSELNSEVAAR	GSMPAYSGNNMDKSDSELNSEVAAR	GSMPAYSGN(UniMod:7)NMDKSDSELNSEVAAR3	3	2.89E-05	0.000168152	0.000255558	0.000268312	0.000240327	0.000268456	0	1	1.07E+06	843697	1.07E+06	0.989284	47.1484	46.9285	47.2813	22.5144	47.1725	22.4685	Cytochrome b reductase 1	0.000115734	0.868806	1.86E+06	5.60296	0.773086	9.79834	1	0.570115	0.000742519	671302;243779;241450;153057;162130;112753;	671302;243524;241450;153057;148049;111698;	0.990279;0.985968;0.967405;0.990195;0.960645;0.973644;	73463	0	0	0	0
DIA_OC1.mzML	DIA_OC1	Q53TN4	Q53TN4	CYBR1_HUMAN	CYBRD1	6.91E+06	5.88E+06	3.65E+06	6.91E+06	5.88E+06	3.65E+06	3.65E+06	GSMPAYSGNNMDKSDSELN(UniMod:7)SEVAAR	GSMPAYSGNNMDKSDSELNSEVAAR	GSMPAYSGNNMDKSDSELN(UniMod:7)SEVAAR3	3	0.000590279	0.0158569	0.000271223	0.000249377	0.000240327	0.000249501	0	1	49324.7	45179.7	49324.7	0.851736	49.4461	49.2718	49.6241	25.3313	49.54	25.2152	Cytochrome b reductase 1	0.00240309	0.650454	189517	1.84792	0.54775	0	0.981759	0	-1.00E+07	6932.25;40048.4;7805.05;28883.6;24405.1;33459.2;	0;0;3259.09;21660.5;24405.1;10066;	0.398786;0.612674;0.62423;0.797542;0.930217;-0.0568813;	76982	0	0	0	0
DIA_OC2.mzML	DIA_OC2	Q53TN4	Q53TN4	CYBR1_HUMAN	CYBRD1	8.56E+06	5.89E+06	3.62E+06	8.56E+06	5.89E+06	3.62E+06	3.62E+06	GSMPAYSGNNMDKSDSELN(UniMod:7)SEVAAR	GSMPAYSGNNMDKSDSELNSEVAAR	GSMPAYSGNNMDKSDSELN(UniMod:7)SEVAAR3	3	2.58E-05	0.0158569	0.000278474	0.000253743	0.000240327	0.000253872	0	1	108608	76259.4	108608	0.960713	49.4172	49.1966	49.5948	25.3313	49.443	25.3028	Cytochrome b reductase 1	0.00240309	0	0	3.29734	0.494801	0	0.999962	0.88107	0.00597525	22323.6;50453.2;10457.4;52997.8;51194.8;0;	9268.3;50453.2;4415.72;52997.8;51194.8;0;	0.661008;0.810345;0.78617;0.96811;0.96811;0;	76982	0	0	0	0
DIA_OC3.mzML	DIA_OC3	Q53TN4	Q53TN4	CYBR1_HUMAN	CYBRD1	8.39E+06	6.20E+06	3.51E+06	8.39E+06	6.20E+06	3.51E+06	3.51E+06	GSMPAYSGNNMDKSDSELN(UniMod:7)SEVAAR	GSMPAYSGNNMDKSDSELNSEVAAR	GSMPAYSGNNMDKSDSELN(UniMod:7)SEVAAR3	3	8.33E-05	0.0158569	0.000255558	0.000268312	0.000240327	0.000268456	0	1	92926.9	68624.2	92926.9	0.911132	48.9096	48.7324	49.084	25.3313	48.904	25.3386	Cytochrome b reductase 1	0.00240309	0	0	2.79142	0.424368	0	0.999581	1.05795	0.00121793	27128.9;91710.7;17083.3;55600.2;36103.4;0;	0;86675.6;17083.3;55600.2;20243.4;0;	0.181887;0.850574;0.899172;0.985983;0.715641;0;	76223	0	0	0	0
DIA_OC1.mzML	DIA_OC1	O00339	O00339	MATN2_HUMAN	MATN2	956635	789523	794718	956635	789523	794718	794718	GSMTGLALK	GSMTGLALK	GSMTGLALK2	2	2.92E-05	0.00320751	0.000271223	0.000249377	0.000240327	0.000249501	0	1	316618	261309	316618	0.959211	46.5555	46.4215	46.687	20.2621	46.5383	20.3016	Matrilin-2	0.000626192	0.965558	2.90E+06	4.40821	0.410863	2.75087	0.999999	1.39241	0.0322532	167335;131327;77195.5;71439.4;28633.3;2613.51;	167335;121162;74982.6;68967.8;28120.4;939.859;	0.974519;0.938507;0.95231;0.950381;0.95732;0.650762;	72453	0	0	0	0
DIA_OC2.mzML	DIA_OC2	O00339	O00339	MATN2_HUMAN	MATN2	1.13E+06	771402	754967	1.13E+06	771402	754967	754967	GSMTGLALK	GSMTGLALK	GSMTGLALK2	2	2.58E-05	0.00320751	0.000278474	0.000253743	0.000240327	0.000253872	0	1	380964	256989	380964	0.840579	46.5353	46.3161	46.6666	20.2621	46.5366	20.2725	Matrilin-2	0.000626192	0.770468	3.38E+06	3.09868	0.525847	2.78045	0.999995	1.78945	0.0124744	227978;194624;109886;86545.2;30211.9;2247.62;	184891;165861;39769.2;43198.9;30211.9;0;	0.815225;0.855499;0.746321;0.796404;0.913825;0.521333;	72453	0	0	0	0
DIA_OC3.mzML	DIA_OC3	O00339	O00339	MATN2_HUMAN	MATN2	1.06E+06	780858	792306	1.06E+06	780858	792306	792306	GSMTGLALK	GSMTGLALK	GSMTGLALK2	2	2.89E-05	0.00320751	0.000255558	0.000268312	0.000240327	0.000268456	0	1	417030	307966	417030	0.981191	46.0201	45.8886	46.1972	20.2621	46.0704	20.1553	Matrilin-2	0.000626192	0.925119	2.87E+06	4.92979	0.486936	0.898167	0.999997	1.68851	0.0127483	204683;175040;108663;76574.9;41349.5;1816.87;	204683;171780;108663;76574.9;40567.6;0;	0.978937;0.982309;0.987327;0.970426;0.987834;0.524314;	71694	0	0	0	0
DIA_OC1.mzML	DIA_OC1	Q92823	Q92823	NRCAM_HUMAN	NRCAM	6.46E+07	5.49E+07	4.85E+07	6.46E+07	5.49E+07	4.85E+07	4.85E+07	GSMVSFEC(UniMod:4)K	GSMVSFECK	GSMVSFEC(UniMod:4)K1	1	0.000611552	0.00033787	0.000271223	0.000249377	0.000240327	0.000249501	0	1	15138.9	12675.6	15138.9	0.820796	45.3621	45.1884	45.4512	18.0687	45.4589	17.8653	Neuronal cell adhesion molecule	0.000155812	0	0	1.73626	0.4089	0.000633066	0.978574	1.05851	0.0239449	1797.69;7113.28;6227.92;0;0;0;	1797.69;7113.28;6227.92;0;0;0;	0.650926;0.812774;0.878991;0;0;0;	70582	0	0	0	0
DIA_OC2.mzML	DIA_OC2	Q92823	Q92823	NRCAM_HUMAN	NRCAM	8.05E+07	5.60E+07	5.40E+07	8.05E+07	5.60E+07	5.40E+07	5.40E+07	GSMVSFEC(UniMod:4)K	GSMVSFECK	GSMVSFEC(UniMod:4)K1	1	7.32E-05	0.00033787	0.000278474	0.000253743	0.000240327	0.000253872	0	1	5173.36	3489.81	5173.36	0.77519	45.342	45.2106	45.431	18.0687	45.455	17.8321	Neuronal cell adhesion molecule	0.000155812	0	0	1.76903	0.410726	0.873894	0.997079	1.05795	0.133933	4383.74;3739.1;3259.22;0;9957.56;2147.88;	1031.06;883.081;3259.22;0;4054.65;0;	0.495085;0.484893;0.942458;0;0.255206;0.463412;	70582	0	0	0	0
DIA_OC3.mzML	DIA_OC3	Q92823	Q92823	NRCAM_HUMAN	NRCAM	7.13E+07	5.27E+07	4.68E+07	7.13E+07	5.27E+07	4.68E+07	4.68E+07	GSMVSFEC(UniMod:4)K	GSMVSFECK	GSMVSFEC(UniMod:4)K1	1	0.000104485	0.00033787	0.000255558	0.000268312	0.000240327	0.000268456	0	1	9181.3	6780.16	9181.3	0.765129	44.7872	44.6982	44.8725	18.0687	45.0175	17.6011	Neuronal cell adhesion molecule	0.000155812	0	0	2.27171	0.447189	1.58693	0.999409	1.58693	0.557801	2564.92;11241.4;3996.59;1423.83;1268.29;0;	2564.92;5517.27;1099.11;1067.87;0;0;	0.801784;0.750833;0.751354;0.801784;-0.534522;0;	69754	0	0	0	0
DIA_ON1.mzML	DIA_ON1	Q92823	Q92823	NRCAM_HUMAN	NRCAM	6.15E+07	4.64E+07	7.45E+07	6.15E+07	4.64E+07	7.45E+07	7.45E+07	GSMVSFEC(UniMod:4)K	GSMVSFECK	GSMVSFEC(UniMod:4)K1	1	6.52E-05	0.00033787	0.000728863	0.000617284	0.000240327	0.000617665	0	1	580821	438414	580821	0.984354	44.7551	44.578	44.9742	18.0687	45.0487	17.4687	Neuronal cell adhesion molecule	0.000155812	0.920809	2.45E+06	5.74757	0.461437	9.68423	0.999999	0	-1.00E+07	292810;157539;131498;84896.2;74913.2;58495.7;	291785;157539;131498;84896.2;73936.6;58495.7;	0.981377;0.994603;0.978684;0.989973;0.975763;0.979267;	69616	0	0	0	0
DIA_ON2.mzML	DIA_ON2	Q92823	Q92823	NRCAM_HUMAN	NRCAM	6.07E+07	5.47E+07	7.39E+07	6.07E+07	5.47E+07	7.39E+07	7.39E+07	GSMVSFEC(UniMod:4)K	GSMVSFECK	GSMVSFEC(UniMod:4)K1	1	7.00E-05	0.00033787	0.000712758	0.000608273	0.000240327	0.000608643	0	1	461423	415852	461423	0.991336	44.7916	44.6175	45.0121	18.0687	45.0296	17.6206	Neuronal cell adhesion molecule	0.000155812	0.403983	2.21E+06	5.8692	0.470147	10.3349	1	0	-1.00E+07	235662;124232;101753;73793.3;54234;47830.2;	235662;124008;101753;73793.3;54234;47830.2;	0.991314;0.99123;0.991517;0.991549;0.99373;0.987182;	69685	0	0	0	0
DIA_ON3.mzML	DIA_ON3	Q92823	Q92823	NRCAM_HUMAN	NRCAM	6.84E+07	5.03E+07	6.96E+07	6.84E+07	5.03E+07	6.96E+07	6.96E+07	GSMVSFEC(UniMod:4)K	GSMVSFECK	GSMVSFEC(UniMod:4)K1	1	6.79E-05	0.00033787	0.000647249	0.000591366	0.000240327	0.000591716	0	1	550048	404743	550048	0.989189	44.5461	44.3727	44.7231	18.0687	44.8356	17.4671	Neuronal cell adhesion molecule	0.000155812	0.939874	1.74E+06	5.80872	0.581915	10.0912	1	0	-1.00E+07	275420;151174;123454;78904.6;63431.8;54178.5;	275420;151174;123454;78904.6;63431.8;54178.5;	0.993724;0.986128;0.98282;0.994137;0.977189;0.994963;	69340	0	0	0	0
DIA_IN1.mzML	DIA_IN1	Q92823	Q92823	NRCAM_HUMAN	NRCAM	8.86E+07	8.01E+07	6.36E+07	8.86E+07	8.01E+07	6.36E+07	6.36E+07	GSMVSFEC(UniMod:4)K	GSMVSFECK	GSMVSFEC(UniMod:4)K1	1	8.39E-05	0.00033787	0.000643915	0.000541126	0.000240327	0.000541418	0	1	445042	403169	445042	0.99426	45.2565	45.0801	45.4769	18.0687	45.3277	17.8937	Neuronal cell adhesion molecule	0.000155812	0.957291	2.44E+06	5.88915	0.3574	9.70651	1	0	-1.00E+07	222570;117613;104859;62306;54124.2;48315.3;	222570;117613;104859;62306;54124.2;47935.1;	0.997777;0.995484;0.98542;0.995235;0.990968;0.98862;	70375	0	0	0	0
DIA_IN2.mzML	DIA_IN2	Q92823	Q92823	NRCAM_HUMAN	NRCAM	8.22E+07	7.49E+07	5.64E+07	8.22E+07	7.49E+07	5.64E+07	5.64E+07	GSMVSFEC(UniMod:4)K	GSMVSFECK	GSMVSFEC(UniMod:4)K1	1	9.20E-05	0.00033787	0.000652316	0.000552792	0.000240327	0.000553097	0	1	741414	673838	741414	0.992823	44.5498	44.3727	44.7233	18.0687	44.7864	17.6407	Neuronal cell adhesion molecule	0.000155812	0.977668	3.50E+06	5.83296	0.489419	10.3532	1	0	-1.00E+07	355601;212118;173695;103265;96201.8;76222.3;	355601;212118;173695;103265;96201.8;76222.3;	0.993118;0.994408;0.990284;0.991441;0.97914;0.9937;	69271	0	0	0	0
DIA_IN3.mzML	DIA_IN3	Q92823	Q92823	NRCAM_HUMAN	NRCAM	9.12E+07	8.41E+07	5.81E+07	9.12E+07	8.41E+07	5.81E+07	5.81E+07	GSMVSFEC(UniMod:4)K	GSMVSFECK	GSMVSFEC(UniMod:4)K1	1	7.89E-05	0.00033787	0.000708717	0.000604961	0.000240327	0.000605327	0	1	370812	341946	370812	0.990034	44.9427	44.7685	45.1199	18.0687	45.007	17.9425	Neuronal cell adhesion molecule	0.000155812	0.959476	2.03E+06	5.73965	0.496368	10.028	0.999999	0	-1.00E+07	173369;105434;92008.5;54002;48363;33826.4;	173369;105434;92008.5;54002;47569.6;33826.4;	0.991235;0.989398;0.988499;0.991183;0.954178;0.967009;	69892	0	0	0	0
DIA_OC1.mzML	DIA_OC1	Q92823	Q92823	NRCAM_HUMAN	NRCAM	6.46E+07	5.49E+07	4.85E+07	6.46E+07	5.49E+07	4.85E+07	4.85E+07	GSMVSFEC(UniMod:4)K	GSMVSFECK	GSMVSFEC(UniMod:4)K2	2	2.92E-05	0.000168152	0.000271223	0.000249377	0.000240327	0.000249501	0	1	6.23E+06	5.23E+06	6.23E+06	0.99522	45.3293	45.1086	45.5065	17.8544	45.3507	17.8	Neuronal cell adhesion molecule	0.000115734	0.995129	1.47E+07	5.7138	0.346335	4.24289	0.999998	0.459994	0.197249	3.0959e+06;1.73374e+06;1.40164e+06;536737;384151;390518;	3.0959e+06;1.73374e+06;1.40164e+06;534442;380623;390518;	0.994933;0.996618;0.994125;0.989808;0.940949;0.969219;	70530	0	0	0	0
DIA_OC2.mzML	DIA_OC2	Q92823	Q92823	NRCAM_HUMAN	NRCAM	8.05E+07	5.60E+07	5.40E+07	8.05E+07	5.60E+07	5.40E+07	5.40E+07	GSMVSFEC(UniMod:4)K	GSMVSFECK	GSMVSFEC(UniMod:4)K2	2	2.58E-05	0.000168152	0.000278474	0.000253743	0.000240327	0.000253872	0	1	7.39E+06	4.99E+06	7.39E+06	0.989254	45.3512	45.1348	45.4871	17.8544	45.3455	17.8501	Neuronal cell adhesion molecule	0.000115734	0.988394	1.82E+07	5.74063	0.500322	6.10525	1	1.30008	0.134096	3.69436e+06;2.07128e+06;1.6253e+06;626080;475443;507571;	3.69436e+06;2.07128e+06;1.6253e+06;617153;475443;507571;	0.990643;0.987844;0.987895;0.971918;0.979032;0.96919;	70599	0	0	0	0
DIA_OC3.mzML	DIA_OC3	Q92823	Q92823	NRCAM_HUMAN	NRCAM	7.13E+07	5.27E+07	4.68E+07	7.13E+07	5.27E+07	4.68E+07	4.68E+07	GSMVSFEC(UniMod:4)K	GSMVSFECK	GSMVSFEC(UniMod:4)K2	2	2.89E-05	0.000168152	0.000255558	0.000268312	0.000240327	0.000268456	0	1	6.69E+06	4.94E+06	6.69E+06	0.993399	44.7964	44.6185	44.9701	17.8544	44.9124	17.6198	Neuronal cell adhesion molecule	0.000115734	0.990632	1.52E+07	5.82162	0.243295	6.92385	1	1.05507	0.114325	3.43531e+06;1.82219e+06;1.43933e+06;564122;490155;480233;	3.43531e+06;1.82219e+06;1.43566e+06;564122;490155;480233;	0.994912;0.995192;0.9875;0.99555;0.966399;0.995015;	69771	0	0	0	0
DIA_ON1.mzML	DIA_ON1	Q92823	Q92823	NRCAM_HUMAN	NRCAM	6.15E+07	4.64E+07	7.45E+07	6.15E+07	4.64E+07	7.45E+07	7.45E+07	GSMVSFEC(UniMod:4)K	GSMVSFECK	GSMVSFEC(UniMod:4)K2	2	6.52E-05	0.000168152	0.000728863	0.000617284	0.000240327	0.000617665	0	1	6.15E+07	4.64E+07	6.15E+07	0.99635	44.7643	44.5901	44.9845	17.8544	44.9436	17.4861	Neuronal cell adhesion molecule	0.000115734	0.993308	1.44E+08	5.92505	0.375518	7.0554	0.999995	0.891984	0.351871	3.09321e+07;1.66051e+07;1.3979e+07;5.17464e+06;3.85878e+06;4.78293e+06;	3.09134e+07;1.66051e+07;1.3979e+07;5.17464e+06;3.85878e+06;4.78293e+06;	0.996527;0.996355;0.995953;0.994916;0.995861;0.995517;	69633	0	0	0	0
DIA_ON2.mzML	DIA_ON2	Q92823	Q92823	NRCAM_HUMAN	NRCAM	6.07E+07	5.47E+07	7.39E+07	6.07E+07	5.47E+07	7.39E+07	7.39E+07	GSMVSFEC(UniMod:4)K	GSMVSFECK	GSMVSFEC(UniMod:4)K2	2	7.00E-05	0.000168152	0.000712758	0.000608273	0.000240327	0.000608643	0	1	6.07E+07	5.47E+07	6.07E+07	0.995649	44.8049	44.6278	45.0213	17.8544	44.9241	17.6459	Neuronal cell adhesion molecule	0.000115734	0.998342	1.45E+08	5.86619	0.370286	7.09339	0.999998	0.466378	0.171921	3.03104e+07;1.68069e+07;1.35605e+07;5.17347e+06;3.90088e+06;4.83384e+06;	3.03104e+07;1.68069e+07;1.35605e+07;5.17348e+06;3.90088e+06;4.83384e+06;	0.995164;0.997598;0.994315;0.987263;0.987473;0.99003;	69702	0	0	0	0
DIA_ON3.mzML	DIA_ON3	Q92823	Q92823	NRCAM_HUMAN	NRCAM	6.84E+07	5.03E+07	6.96E+07	6.84E+07	5.03E+07	6.96E+07	6.96E+07	GSMVSFEC(UniMod:4)K	GSMVSFECK	GSMVSFEC(UniMod:4)K2	2	6.79E-05	0.000168152	0.000647249	0.000591366	0.000240327	0.000591716	0	1	6.84E+07	5.03E+07	6.84E+07	0.996472	44.5582	44.3398	44.7323	17.8544	44.7286	17.4894	Neuronal cell adhesion molecule	0.000115734	0.99617	1.60E+08	5.88658	0.38977	7.03466	0.999998	0.915885	0.348427	3.39266e+07;1.92155e+07;1.52276e+07;5.8178e+06;4.34711e+06;5.2689e+06;	3.39266e+07;1.92155e+07;1.52276e+07;5.8178e+06;4.34711e+06;5.2689e+06;	0.996348;0.997805;0.995067;0.990459;0.984622;0.995063;	69357	0	0	0	0
DIA_IN1.mzML	DIA_IN1	Q92823	Q92823	NRCAM_HUMAN	NRCAM	8.86E+07	8.01E+07	6.36E+07	8.86E+07	8.01E+07	6.36E+07	6.36E+07	GSMVSFEC(UniMod:4)K	GSMVSFECK	GSMVSFEC(UniMod:4)K2	2	8.39E-05	0.000168152	0.000643915	0.000541126	0.000240327	0.000541418	0	1	8.86E+07	8.01E+07	8.86E+07	0.995538	45.2668	45.0472	45.4441	17.8544	45.2228	17.9148	Neuronal cell adhesion molecule	0.000115734	0.990728	2.23E+08	5.90631	0.384564	7.81948	0.999999	1.40699	0.200876	4.43574e+07;2.49412e+07;1.92577e+07;7.65396e+06;5.98363e+06;6.85311e+06;	4.43574e+07;2.49412e+07;1.92577e+07;7.65396e+06;5.98363e+06;6.81335e+06;	0.995581;0.996123;0.99468;0.994425;0.994682;0.99329;	70392	0	0	0	0
DIA_IN2.mzML	DIA_IN2	Q92823	Q92823	NRCAM_HUMAN	NRCAM	8.22E+07	7.49E+07	5.64E+07	8.22E+07	7.49E+07	5.64E+07	5.64E+07	GSMVSFEC(UniMod:4)K	GSMVSFECK	GSMVSFEC(UniMod:4)K2	2	9.20E-05	0.000168152	0.000652316	0.000552792	0.000240327	0.000553097	0	1	8.22E+07	7.49E+07	8.22E+07	0.995012	44.5601	44.386	44.7365	17.8544	44.6797	17.6612	Neuronal cell adhesion molecule	0.000115734	0.990892	1.88E+08	5.90165	0.377232	7.0663	0.999976	2.09108	0.508616	4.13409e+07;2.22965e+07;1.85796e+07;6.87692e+06;5.39949e+06;6.40226e+06;	4.13409e+07;2.22965e+07;1.85796e+07;6.87692e+06;5.39949e+06;6.40226e+06;	0.995626;0.994234;0.994579;0.991602;0.99601;0.994525;	69288	0	0	0	0
DIA_IN3.mzML	DIA_IN3	Q92823	Q92823	NRCAM_HUMAN	NRCAM	9.12E+07	8.41E+07	5.81E+07	9.12E+07	8.41E+07	5.81E+07	5.81E+07	GSMVSFEC(UniMod:4)K	GSMVSFECK	GSMVSFEC(UniMod:4)K2	2	7.89E-05	0.000168152	0.000708717	0.000604961	0.000240327	0.000605327	0	1	9.12E+07	8.41E+07	9.12E+07	0.994915	44.9548	44.7777	45.087	17.8544	44.9041	17.9671	Neuronal cell adhesion molecule	0.000115734	0.996202	2.24E+08	5.8912	0.383809	7.73574	0.99998	1.19967	0.409273	4.62805e+07;2.5241e+07;1.97215e+07;7.97032e+06;6.07239e+06;6.92394e+06;	4.62805e+07;2.5241e+07;1.97215e+07;7.97032e+06;6.07239e+06;6.92394e+06;	0.995408;0.994241;0.994619;0.994414;0.995661;0.995425;	69909	0	0	0	0
DIA_OC1.mzML	DIA_OC1	P50991	P50991	TCPD_HUMAN	CCT4	8.98E+06	7.52E+06	8.58E+06	8.98E+06	7.52E+06	8.58E+06	8.58E+06	GSNKLVIEEAER	GSNKLVIEEAER	GSNKLVIEEAER2	2	2.92E-05	0.000168152	0.000271223	0.000249377	0.000240327	0.000249501	0	1	199895	177305	199895	0.980407	36.8863	36.7543	37.0633	2.74161	36.9514	2.65037	T-complex protein 1 subunit delta	0.000115734	0.853021	446217	3.65415	0.389512	4.73519	0.99993	0	-1.00E+07	108160;44382.6;35303;3612.49;56670.1;5903.48;	107922;37184.9;35303;31.1563;56670.1;0;	0.984183;0.892209;0.988545;-0.238705;0.968146;0.197444;	57297	0	0	0	0
DIA_OC2.mzML	DIA_OC2	P50991	P50991	TCPD_HUMAN	CCT4	1.08E+07	7.54E+06	8.93E+06	1.08E+07	7.54E+06	8.93E+06	8.93E+06	GSNKLVIEEAER	GSNKLVIEEAER	GSNKLVIEEAER2	2	2.58E-05	0.000168152	0.000278474	0.000253743	0.000240327	0.000253872	0	1	268580	183968	268580	0.935898	36.964	36.7446	37.1417	2.74161	37.0151	2.68038	T-complex protein 1 subunit delta	0.000115734	0.892903	711750	4.17406	0.6806	4.77047	1	1.33755	0.000986258	160625;82053.6;54172.1;44875;63864.6;21723.6;	150543;80606.8;54172.1;19083.3;63864.6;12077.6;	0.928617;0.901944;0.988316;0.657762;0.908601;0.794762;	57435	0	0	0	0
DIA_OC3.mzML	DIA_OC3	P50991	P50991	TCPD_HUMAN	CCT4	9.18E+06	7.45E+06	7.92E+06	9.18E+06	7.45E+06	7.92E+06	7.92E+06	GSNKLVIEEAER	GSNKLVIEEAER	GSNKLVIEEAER2	2	2.89E-05	0.000168152	0.000255558	0.000268312	0.000240327	0.000268456	0	1	235218	176719	235218	0.967506	36.3605	36.2283	36.5793	2.74161	36.4829	2.4314	T-complex protein 1 subunit delta	0.000115734	0.696837	641587	3.75625	0.444994	5.35935	0.999994	0.712177	0.00122157	124632;63519;46581.3;45508.5;69342.3;20231.6;	119294;61720.8;46581.3;0;69342.3;6246.98;	0.963112;0.901008;0.988275;-0.225251;0.961112;0.521198;	56538	0	0	0	0
DIA_ON1.mzML	DIA_ON1	P50991	P50991	TCPD_HUMAN	CCT4	1.07E+07	9.52E+06	8.88E+06	1.07E+07	9.52E+06	8.88E+06	8.88E+06	GSNKLVIEEAER	GSNKLVIEEAER	GSNKLVIEEAER2	2	6.52E-05	0.000168152	0.000728863	0.000617284	0.000240327	0.000617665	0	1	93245.1	77137.4	93245.1	0.832456	36.4154	36.33	36.5937	2.74161	36.5441	2.54044	T-complex protein 1 subunit delta	0.000115734	0.872435	279952	2.73003	0.374759	3.27913	0.999879	1.05795	0.00862353	84611.7;11808.1;30822.5;0;46054.2;12093.3;	29229.3;11808.1;22265;0;41750.9;1578.01;	0.718042;0.717342;0.815445;0;0.921627;0.197376;	56538	0	0	0	0
DIA_ON2.mzML	DIA_ON2	P50991	P50991	TCPD_HUMAN	CCT4	1.04E+07	1.02E+07	1.01E+07	1.04E+07	1.02E+07	1.01E+07	1.01E+07	GSNKLVIEEAER	GSNKLVIEEAER	GSNKLVIEEAER2	2	7.00E-05	0.000168152	0.000712758	0.000608273	0.000240327	0.000608643	0	1	195143	173237	195143	0.975974	36.4482	36.2699	36.6236	2.74161	36.556	2.60579	T-complex protein 1 subunit delta	0.000115734	0.696923	268172	3.13577	0.239489	4.19963	0.99982	1.05795	0.162367	104590;13499.4;36270.6;0;57339.3;6013.04;	101629;0;36174.6;0;57339.3;0;	0.96951;0.611583;0.983637;0;0.982595;0.271639;	56607	0	0	0	0
DIA_ON3.mzML	DIA_ON3	P50991	P50991	TCPD_HUMAN	CCT4	1.05E+07	9.67E+06	9.44E+06	1.05E+07	9.67E+06	9.44E+06	9.44E+06	GSNKLVIEEAER	GSNKLVIEEAER	GSNKLVIEEAER2	2	6.79E-05	0.000168152	0.000647249	0.000591366	0.000240327	0.000591716	0	1	214061	169320	214061	0.985428	36.1184	35.941	36.2967	2.74161	36.2438	2.5417	T-complex protein 1 subunit delta	0.000115734	0.853399	591077	3.32515	0.286882	5.82016	0.999954	0	-1.00E+07	120859;12624.5;35722.2;0;63737.9;2634.06;	116769;3990.34;33553.8;0;63737.9;891.341;	0.98699;0.555775;0.96614;0;0.99272;0.599302;	56124	0	0	0	0
DIA_IN1.mzML	DIA_IN1	P50991	P50991	TCPD_HUMAN	CCT4	1.26E+07	1.20E+07	1.08E+07	1.26E+07	1.20E+07	1.08E+07	1.08E+07	GSNKLVIEEAER	GSNKLVIEEAER	GSNKLVIEEAER2	2	0.000749906	0.000168152	0.000643915	0.000541126	0.000240327	0.000541418	0	1	96068.4	84267.9	96068.4	0.896255	36.7384	36.6071	36.8715	2.74161	36.831	2.63576	T-complex protein 1 subunit delta	0.000115734	0	0	2.60418	0.443215	2.91789	0.989953	0	-1.00E+07	59093.1;0;19439.3;0;26773.8;10053.4;	51987.4;0;19439.3;0;24641.7;9640.45;	0.901773;0;0.958409;0;0.83558;0.861593;	57021	0	0	0	0
DIA_IN2.mzML	DIA_IN2	P50991	P50991	TCPD_HUMAN	CCT4	1.11E+07	1.34E+07	1.16E+07	1.11E+07	1.34E+07	1.16E+07	1.16E+07	GSNKLVIEEAER	GSNKLVIEEAER	GSNKLVIEEAER2	2	0.000135556	0.000168152	0.000652316	0.000552792	0.000240327	0.000553097	0	1	88680.8	86100.6	88680.8	0.891991	36.201	35.9814	36.5109	2.74161	36.2959	2.61799	T-complex protein 1 subunit delta	0.000115734	0.70986	77268.3	2.22647	0.218646	3.46737	0.996114	0	-1.00E+07	45610.1;4241.08;16059.3;0;30654;6296.34;	45610.1;0;14698.4;0;28372.4;0;	0.925129;0.460465;0.896224;0;0.836526;-0.219664;	56193	0	0	0	0
DIA_IN3.mzML	DIA_IN3	P50991	P50991	TCPD_HUMAN	CCT4	1.16E+07	1.14E+07	1.14E+07	1.16E+07	1.14E+07	1.14E+07	1.14E+07	GSNKLVIEEAER	GSNKLVIEEAER	GSNKLVIEEAER2	2	0.000201993	0.000168152	0.000708717	0.000604961	0.000240327	0.000605327	0	1	82771.1	75303.4	82771.1	0.898699	36.4665	36.2885	36.5991	2.74161	36.5896	2.59857	T-complex protein 1 subunit delta	0.000115734	0	0	2.65475	0.303242	2.65342	0.995572	1.05795	0.00196913	51223.2;4195.59;17203.6;0;19190.7;17914.2;	47531.6;0;17203.6;0;18036;0;	0.899277;0.497928;0.975824;0;0.823611;0.501221;	56607	0	0	0	0
DIA_OC1.mzML	DIA_OC1	P50991	P50991	TCPD_HUMAN	CCT4	8.98E+06	7.52E+06	8.58E+06	8.98E+06	7.52E+06	8.58E+06	8.58E+06	GSNKLVIEEAER	GSNKLVIEEAER	GSNKLVIEEAER3	3	2.92E-05	0.000168152	0.000271223	0.000249377	0.000240327	0.000249501	0	1	1.78E+06	1.57E+06	1.78E+06	0.99124	36.8736	36.6954	37.0927	2.7197	36.9389	2.62863	T-complex protein 1 subunit delta	0.000115734	0.987201	8.13E+06	4.23946	0.626568	6.84753	0.999974	1.42013	0.0143366	742038;597900;434769;441007;182999;160895;	736418;597900;246066;441007;57357.2;156208;	0.988237;0.994789;0.533607;0.991441;0.244774;0.9547;	57274	0	0	0	0
DIA_OC2.mzML	DIA_OC2	P50991	P50991	TCPD_HUMAN	CCT4	1.08E+07	7.54E+06	8.93E+06	1.08E+07	7.54E+06	8.93E+06	8.93E+06	GSNKLVIEEAER	GSNKLVIEEAER	GSNKLVIEEAER3	3	2.58E-05	0.000168152	0.000278474	0.000253743	0.000240327	0.000253872	0	1	2.06E+06	1.42E+06	2.06E+06	0.994055	36.9513	36.774	37.1261	2.7197	37.0028	2.65835	T-complex protein 1 subunit delta	0.000115734	0.984518	9.39E+06	4.43395	0.53922	5.762	0.999999	1.5546	0.000442496	826864;700269;561222;536825;257038;211150;	826864;700269;561222;536825;250303;211150;	0.991257;0.995186;0.956704;0.99689;0.881781;0.938971;	57412	0	0	0	0
DIA_OC3.mzML	DIA_OC3	P50991	P50991	TCPD_HUMAN	CCT4	9.18E+06	7.45E+06	7.92E+06	9.18E+06	7.45E+06	7.92E+06	7.92E+06	GSNKLVIEEAER	GSNKLVIEEAER	GSNKLVIEEAER3	3	2.89E-05	0.000168152	0.000255558	0.000268312	0.000240327	0.000268456	0	1	1.91E+06	1.44E+06	1.91E+06	0.991656	36.39	36.2157	36.5667	2.7197	36.4709	2.48642	T-complex protein 1 subunit delta	0.000115734	0.968488	9.56E+06	4.17069	0.608604	5.83095	0.999999	0.994385	0.0292582	786179;637405;313155;502499;208686;192863;	784095;637405;312337;492717;102353;192863;	0.993841;0.993293;0.990173;0.986061;0.304392;0.928084;	56584	0	0	0	0
DIA_ON1.mzML	DIA_ON1	P50991	P50991	TCPD_HUMAN	CCT4	1.07E+07	9.52E+06	8.88E+06	1.07E+07	9.52E+06	8.88E+06	8.88E+06	GSNKLVIEEAER	GSNKLVIEEAER	GSNKLVIEEAER3	3	6.52E-05	0.000168152	0.000728863	0.000617284	0.000240327	0.000617665	0	1	1.47E+06	1.23E+06	1.47E+06	0.988478	36.4457	36.2711	36.6239	2.7197	36.5317	2.59145	T-complex protein 1 subunit delta	0.000115734	0.994721	7.67E+06	3.90276	0.694118	5.42208	0.999999	1.21377	0.343067	569399;497313;302853;420285;151999;133134;	569399;497313;297402;406858;53943;115550;	0.99062;0.992822;0.97426;0.98017;0.371977;0.850271;	56584	0	0	0	0
DIA_ON2.mzML	DIA_ON2	P50991	P50991	TCPD_HUMAN	CCT4	1.04E+07	1.02E+07	1.01E+07	1.04E+07	1.02E+07	1.01E+07	1.01E+07	GSNKLVIEEAER	GSNKLVIEEAER	GSNKLVIEEAER3	3	7.00E-05	0.000168152	0.000712758	0.000608273	0.000240327	0.000608643	0	1	1.39E+06	1.23E+06	1.39E+06	0.960273	36.4317	36.2572	36.6109	2.7197	36.5433	2.57782	T-complex protein 1 subunit delta	0.000115734	0.986544	6.62E+06	3.90266	0.643433	5.87151	0.999998	1.03227	0.000202875	451293;537712;295488;402069;136668;138437;	451293;537712;282587;402069;54474.9;138437;	0.899238;0.987292;0.971602;0.992646;0.53047;0.942233;	56584	0	0	0	0
DIA_ON3.mzML	DIA_ON3	P50991	P50991	TCPD_HUMAN	CCT4	1.05E+07	9.67E+06	9.44E+06	1.05E+07	9.67E+06	9.44E+06	9.44E+06	GSNKLVIEEAER	GSNKLVIEEAER	GSNKLVIEEAER3	3	6.79E-05	0.000168152	0.000647249	0.000591366	0.000240327	0.000591716	0	1	1.74E+06	1.38E+06	1.74E+06	0.986547	36.1046	35.9272	36.28	2.7197	36.2313	2.51902	T-complex protein 1 subunit delta	0.000115734	0.985263	7.91E+06	4.97131	0.509245	6.7629	0.999998	0.812363	0.00459538	689201;595394;339870;453751;81353.7;206606;	689201;595394;319461;453751;23963.9;194370;	0.974325;0.995748;0.976689;0.993039;0.173441;0.951602;	56101	0	0	0	0
DIA_IN1.mzML	DIA_IN1	P50991	P50991	TCPD_HUMAN	CCT4	1.26E+07	1.20E+07	1.08E+07	1.26E+07	1.20E+07	1.08E+07	1.08E+07	GSNKLVIEEAER	GSNKLVIEEAER	GSNKLVIEEAER3	3	8.39E-05	0.000168152	0.000643915	0.000541126	0.000240327	0.000541418	0	1	1.08E+06	944967	1.08E+06	0.986811	36.7228	36.5903	36.901	2.7197	36.8177	2.61015	T-complex protein 1 subunit delta	0.000115734	0.979669	4.69E+06	5.16303	0.729681	6.17598	0.999998	1.12169	0.332896	379744;377440;403811;322353;42292;104094;	379744;377440;331164;320111;42292;99472.5;	0.976644;0.992387;0.8602;0.992298;0.927848;0.891629;	56998	0	0	0	0
DIA_IN2.mzML	DIA_IN2	P50991	P50991	TCPD_HUMAN	CCT4	1.11E+07	1.34E+07	1.16E+07	1.11E+07	1.34E+07	1.16E+07	1.16E+07	GSNKLVIEEAER	GSNKLVIEEAER	GSNKLVIEEAER3	3	9.20E-05	0.000168152	0.000652316	0.000552792	0.000240327	0.000553097	0	1	796601	773709	796601	0.978885	36.1884	35.9675	36.3629	2.7197	36.2831	2.59646	T-complex protein 1 subunit delta	0.000115734	0.968574	4.35E+06	4.74596	0.54281	6.78887	0.999998	1.41717	0.332837	287446;297338;201517;235955;29797.9;115725;	279432;297338;177823;219831;11724.8;104276;	0.973401;0.996339;0.973499;0.96225;0.586293;0.915659;	56170	0	0	0	0
DIA_IN3.mzML	DIA_IN3	P50991	P50991	TCPD_HUMAN	CCT4	1.16E+07	1.14E+07	1.14E+07	1.16E+07	1.14E+07	1.14E+07	1.14E+07	GSNKLVIEEAER	GSNKLVIEEAER	GSNKLVIEEAER3	3	7.89E-05	0.000168152	0.000708717	0.000604961	0.000240327	0.000605327	0	1	1.00E+06	906175	1.00E+06	0.991217	36.4509	36.2758	36.6286	2.7197	36.5765	2.57293	T-complex protein 1 subunit delta	0.000115734	0.995223	5.39E+06	4.61012	0.608511	5.55445	0.999979	0.0805147	0.0617179	350852;345616;317116;307515;57234;94525.9;	350852;345616;225882;306573;50907.9;94525.9;	0.993256;0.994332;0.531405;0.985372;0.849627;0.923383;	56584	0	0	0	0
DIA_ON1.mzML	DIA_ON1	P50991	P50991	TCPD_HUMAN	CCT4	1.07E+07	9.52E+06	8.88E+06	1.07E+07	9.52E+06	8.88E+06	8.88E+06	GSN(UniMod:7)KLVIEEAER	GSNKLVIEEAER	GSN(UniMod:7)KLVIEEAER2	2	6.52E-05	0.00586405	0.000728863	0.000617284	0.000240327	0.000617665	0	1	35963	33677.4	35963	0.757948	40.5131	40.3346	40.5983	9.35334	40.66	9.10935	T-complex protein 1 subunit delta	0.00104545	0	0	3.5663	0.431006	2.46097	0.999797	0.566017	0.00259962	100307;42457.9;61221.2;24819.1;12805.1;4721.2;	49054.3;9624.25;33289.6;22553.2;3785.53;4721.2;	0.7924;0.656421;0.533202;0.808936;0.712291;0.652574;	62955	0	0	0	0
DIA_ON2.mzML	DIA_ON2	P50991	P50991	TCPD_HUMAN	CCT4	1.04E+07	1.02E+07	1.01E+07	1.04E+07	1.02E+07	1.01E+07	1.01E+07	GSN(UniMod:7)KLVIEEAER	GSNKLVIEEAER	GSN(UniMod:7)KLVIEEAER2	2	7.00E-05	0.00586405	0.000712758	0.000608273	0.000240327	0.000608643	0	1	83603.6	79636.5	83603.6	0.936032	40.5008	40.3229	40.6329	9.35334	40.704	9.03133	T-complex protein 1 subunit delta	0.00104545	0	0	3.99544	0.392066	1.7849	0.999581	0.714988	0.0920198	42440.5;29935.6;70041.4;39337.2;15654.9;5776.39;	28725.6;29935.6;60260.8;38013.1;15654.9;2352.37;	0.673301;0.946613;0.900153;0.95183;0.877437;0.592319;	62955	0	0	0	0
DIA_ON3.mzML	DIA_ON3	P50991	P50991	TCPD_HUMAN	CCT4	1.05E+07	9.67E+06	9.44E+06	1.05E+07	9.67E+06	9.44E+06	9.44E+06	GSN(UniMod:7)KLVIEEAER	GSNKLVIEEAER	GSN(UniMod:7)KLVIEEAER2	2	6.79E-05	0.00586405	0.000647249	0.000591366	0.000240327	0.000591716	0	1	90188.6	81847.3	90188.6	0.926893	40.1255	39.9486	40.3435	9.35334	40.3826	8.94177	T-complex protein 1 subunit delta	0.00104545	0	0	3.90217	0.507381	2.58355	0.99989	0.75414	7.22E-05	104179;40490.8;97166.3;41238.5;17449;4831.91;	81187.9;40490.8;79646.7;40049.5;9648.26;1111.05;	0.814792;0.991648;0.853208;0.899576;0.76853;0.525093;	62403	0	0	0	0
DIA_IN1.mzML	DIA_IN1	P50991	P50991	TCPD_HUMAN	CCT4	1.26E+07	1.20E+07	1.08E+07	1.26E+07	1.20E+07	1.08E+07	1.08E+07	GSN(UniMod:7)KLVIEEAER	GSNKLVIEEAER	GSN(UniMod:7)KLVIEEAER2	2	8.39E-05	0.00586405	0.000643915	0.000541126	0.000240327	0.000541418	0	1	75512.3	73258.3	75512.3	0.893761	40.9237	40.7034	41.0547	9.35334	41.0088	9.26034	T-complex protein 1 subunit delta	0.00104545	0	0	4.7836	0.500558	3.254	0.999728	0	-1.00E+07	121746;38088.5;59981.9;18653.4;27818.9;33255.7;	116460;37723.2;59981.9;9970.22;27818.9;33255.7;	0.93005;0.893262;0.89478;0.68563;0.96903;0.972944;	63576	0	0	0	0
DIA_IN2.mzML	DIA_IN2	P50991	P50991	TCPD_HUMAN	CCT4	1.11E+07	1.34E+07	1.16E+07	1.11E+07	1.34E+07	1.16E+07	1.16E+07	GSN(UniMod:7)KLVIEEAER	GSNKLVIEEAER	GSN(UniMod:7)KLVIEEAER2	2	9.20E-05	0.00586405	0.000652316	0.000552792	0.000240327	0.000553097	0	1	49951.4	61399.2	49951.4	0.786747	40.169	39.9913	40.2549	9.35334	40.3659	9.03217	T-complex protein 1 subunit delta	0.00104545	0	0	4.00224	0.430021	2.45041	0.999653	0	-1.00E+07	85664.3;48655.6;75120.5;29594.9;20206.9;3299.38;	67694.8;14425.1;61290.1;27695.4;7830.89;3299.38;	0.84478;0.588408;0.810619;0.89255;0.777911;0.671589;	62403	0	0	0	0
DIA_IN3.mzML	DIA_IN3	P50991	P50991	TCPD_HUMAN	CCT4	1.16E+07	1.14E+07	1.14E+07	1.16E+07	1.14E+07	1.14E+07	1.14E+07	GSN(UniMod:7)KLVIEEAER	GSNKLVIEEAER	GSN(UniMod:7)KLVIEEAER2	2	7.89E-05	0.00586405	0.000708717	0.000604961	0.000240327	0.000605327	0	1	94195.5	96037.5	94195.5	0.910865	40.5215	40.343	40.7426	9.35334	40.6828	9.09763	T-complex protein 1 subunit delta	0.00104545	0	197590	4.98781	0.605282	3.57919	0.999451	0	-1.00E+07	135199;41716.9;77038.5;28519.4;26517.2;20536.2;	121216;41716.9;73005.8;25961.4;26517.2;20536.2;	0.932885;0.930404;0.896055;0.861306;0.928647;0.968978;	62955	0	0	0	0
DIA_OC3.mzML	DIA_OC3	P50991	P50991	TCPD_HUMAN	CCT4	9.18E+06	7.45E+06	7.92E+06	9.18E+06	7.45E+06	7.92E+06	7.92E+06	GSN(UniMod:7)KLVIEEAER	GSNKLVIEEAER	GSN(UniMod:7)KLVIEEAER3	3	0.00161881	0.00079713	0.000255558	0.000268312	0.000240327	0.000268456	0	1	13316.3	10411.8	13316.3	0.765012	40.2167	40.1275	40.3056	7.8221	39.6424	8.71321	T-complex protein 1 subunit delta	0.000259572	0.234844	289781	2.17175	0.640943	0.00369097	0.88677	0.870191	0.0044543	24175.3;38820.2;4685.88;27952.4;3047.34;6930.36;	6344.88;4627.74;4685.88;7042.08;2285.5;5197.77;	0.724609;-0.162144;0.801784;0.584057;0.801784;0.801784;	62587	0	0	0	0
DIA_ON1.mzML	DIA_ON1	P50991	P50991	TCPD_HUMAN	CCT4	1.07E+07	9.52E+06	8.88E+06	1.07E+07	9.52E+06	8.88E+06	8.88E+06	GSN(UniMod:7)KLVIEEAER	GSNKLVIEEAER	GSN(UniMod:7)KLVIEEAER3	3	6.52E-05	0.00079713	0.000728863	0.000617284	0.000240327	0.000617665	0	1	68978.9	61884	68978.9	0.935308	39.6608	39.4834	39.793	7.8221	39.7594	7.70406	T-complex protein 1 subunit delta	0.000259572	0.415276	1.04E+06	1.89544	0.292418	1.32346	0.99843	0.486997	0.000170802	68978.9;27677.1;27816.7;90204;20632.7;12122.8;	68978.9;8715.93;0;0;0;3705.27;	0.935308;0.524371;0.576028;-0.143172;0.384058;0.576995;	61621	0	0	0	0
DIA_ON2.mzML	DIA_ON2	P50991	P50991	TCPD_HUMAN	CCT4	1.04E+07	1.02E+07	1.01E+07	1.04E+07	1.02E+07	1.01E+07	1.01E+07	GSN(UniMod:7)KLVIEEAER	GSNKLVIEEAER	GSN(UniMod:7)KLVIEEAER3	3	0.000175572	0.00079713	0.000712758	0.000608273	0.000240327	0.000608643	0	1	84613.6	83325.9	84613.6	0.8279	39.6924	39.5608	39.8696	7.8221	39.7798	7.6938	T-complex protein 1 subunit delta	0.000259572	0.235305	1.18E+06	2.13252	0.634316	0.74345	0.99814	0.900527	0.0036487	37415.2;6872.42;38510;170619;23871.3;5505.87;	37095.2;0;38510;23068.9;9008.4;0;	0.866301;0.544808;0.852337;-0.0190976;0.565308;0.544808;	61690	0	0	0	0
DIA_ON3.mzML	DIA_ON3	P50991	P50991	TCPD_HUMAN	CCT4	1.05E+07	9.67E+06	9.44E+06	1.05E+07	9.67E+06	9.44E+06	9.44E+06	GSN(UniMod:7)KLVIEEAER	GSNKLVIEEAER	GSN(UniMod:7)KLVIEEAER3	3	0.00213499	0.00079713	0.000647249	0.000591366	0.000240327	0.000591716	0	1	42638.2	39400.1	42638.2	0.605889	39.4069	39.2322	39.4958	7.8221	39.4489	7.79006	T-complex protein 1 subunit delta	0.000259572	0.431677	1.22E+06	0.952438	0.446994	0.00293667	0.953994	1.30314	0.00713196	44240.6;2355.59;27451.8;171304;26521;0;	10548.2;0;27451.8;36921.6;4638.28;0;	0.560352;-0.123717;0.655696;0.531978;0.414668;0;	61276	0	0	0	0
DIA_IN1.mzML	DIA_IN1	P50991	P50991	TCPD_HUMAN	CCT4	1.26E+07	1.20E+07	1.08E+07	1.26E+07	1.20E+07	1.08E+07	1.08E+07	GSN(UniMod:7)KLVIEEAER	GSNKLVIEEAER	GSN(UniMod:7)KLVIEEAER3	3	8.39E-05	0.00079713	0.000643915	0.000541126	0.000240327	0.000541418	0	1	320256	305981	320256	0.913842	40.0284	39.8509	40.2499	7.8221	40.1461	7.64408	T-complex protein 1 subunit delta	0.000259572	0.235043	4.25E+06	3.09808	0.671257	3.65342	0.999937	0.965849	0.000381969	185296;129249;106332;150300;50292.9;15743.6;	185296;120756;106332;98121.8;28628.3;5180.86;	0.982795;0.883515;0.860277;0.709276;0.666502;0.546735;	62173	0	0	0	0
DIA_IN2.mzML	DIA_IN2	P50991	P50991	TCPD_HUMAN	CCT4	1.11E+07	1.34E+07	1.16E+07	1.11E+07	1.34E+07	1.16E+07	1.16E+07	GSN(UniMod:7)KLVIEEAER	GSNKLVIEEAER	GSN(UniMod:7)KLVIEEAER3	3	9.20E-05	0.00079713	0.000652316	0.000552792	0.000240327	0.000553097	0	1	202357	221237	202357	0.908988	39.318	39.1869	39.5386	7.8221	39.4403	7.62345	T-complex protein 1 subunit delta	0.000259572	0.288035	2.58E+06	3.32748	0.691164	4.0705	0.999842	0.38837	2.37E-05	97446.7;72893.9;72669.6;180045;35647.5;0;	97201.3;69249;72669.6;63452.9;32485.8;0;	0.930405;0.886371;0.913707;0.599552;0.834351;0;	61069	0	0	0	0
DIA_IN3.mzML	DIA_IN3	P50991	P50991	TCPD_HUMAN	CCT4	1.16E+07	1.14E+07	1.14E+07	1.16E+07	1.14E+07	1.14E+07	1.14E+07	GSN(UniMod:7)KLVIEEAER	GSNKLVIEEAER	GSN(UniMod:7)KLVIEEAER3	3	7.89E-05	0.00079713	0.000708717	0.000604961	0.000240327	0.000605327	0	1	330999	328287	330999	0.939394	39.7121	39.5376	39.8899	7.8221	39.7865	7.70248	T-complex protein 1 subunit delta	0.000259572	0.39229	3.86E+06	3.24301	0.56401	3.94328	0.99977	0.876563	0.00412805	148930;82541.8;95821.4;167907;86247.3;26703.6;	148930;77376.5;95821.4;77356.2;86247.3;0;	0.898909;0.822679;0.985799;0.212991;0.957748;-0.305762;	61690	0	0	0	0
DIA_OC1.mzML	DIA_OC1	Q15056	Q15056	IF4H_HUMAN	EIF4H	320609	279950	298218	320609	279950	298218	298218	GSNMDFREPTEEER	GSNMDFREPTEEER	GSNMDFREPTEEER3	3	2.92E-05	0.000168152	0.000271223	0.000249377	0.000240327	0.000249501	0	1	320609	279950	320609	0.980062	38.2882	38.1135	38.4668	4.85628	38.286	4.81931	Eukaryotic translation initiation factor 4H	0.000115734	0.978217	1.03E+06	4.61332	0.553033	1.15491	0.999999	1.12465	0.0026514	174801;162062;123374;7832.32;28792.5;34821.9;	168944;161754;122872;0;28792.5;30942.5;	0.984585;0.985973;0.972323;0.506169;0.986551;0.810705;	59494	0	0	0	0
DIA_OC2.mzML	DIA_OC2	Q15056	Q15056	IF4H_HUMAN	EIF4H	382162	257797	198572	382162	257797	198572	198572	GSNMDFREPTEEER	GSNMDFREPTEEER	GSNMDFREPTEEER3	3	2.58E-05	0.000168152	0.000278474	0.000253743	0.000240327	0.000253872	0	1	382162	257797	382162	0.950095	38.3226	38.1914	38.4979	4.85628	38.296	4.84971	Eukaryotic translation initiation factor 4H	0.000115734	0.974713	1.46E+06	4.73856	0.446877	1.51823	1	0.9973	0.000636779	229297;164066;131384;56404.2;37288.3;39720.1;	213787;161490;131086;29045.2;37288.3;16003.6;	0.949599;0.962969;0.94855;0.783309;0.958373;0.636253;	59563	0	0	0	0
DIA_OC3.mzML	DIA_OC3	Q15056	Q15056	IF4H_HUMAN	EIF4H	318206	237648	299856	318206	237648	299856	299856	GSNMDFREPTEEER	GSNMDFREPTEEER	GSNMDFREPTEEER3	3	2.89E-05	0.000168152	0.000255558	0.000268312	0.000240327	0.000268456	0	1	318206	237648	318206	0.90692	37.5848	37.4069	37.8485	4.85628	37.7472	4.63957	Eukaryotic translation initiation factor 4H	0.000115734	0.884404	1.34E+06	3.21993	0.58034	0.888937	0.999997	1.42973	0.00195527	203002;133207;109306;27777.6;37292.6;35622.9;	203002;59960.2;106984;27777.6;8219.95;35622.9;	0.964713;0.733783;0.822795;0.606579;0.574553;0.879874;	58459	0	0	0	0
DIA_IN2.mzML	DIA_IN2	Q15056	Q15056	IF4H_HUMAN	EIF4H	276014	258049	252372	276014	258049	252372	252372	GSNMDFREPTEEER	GSNMDFREPTEEER	GSNMDFREPTEEER3	3	0.0059768	0.000168152	0.000652316	0.000552792	0.000240327	0.000553097	0	1	246100	249647	246100	0.993341	37.5616	37.3416	37.8251	4.85628	37.5718	4.82927	Eukaryotic translation initiation factor 4H	0.000115734	0	0	1.349	0.132819	0.0609928	0.879657	0.706729	0.00369288	244956;19933.7;13334.2;2742.94;3281.78;2468.57;	244956;8871.66;0;0;1143.24;0;	0.995636;0.194351;0.351563;-0.048001;0.501599;-0.140669;	58321	0	0	0	0
DIA_OC1.mzML	DIA_OC1	P35606	P35606	COPB2_HUMAN	COPB2	1.18E+06	990992	858909	1.18E+06	990992	858909	858909	GSNNVALGYDEGSIIVK	GSNNVALGYDEGSIIVK	GSNNVALGYDEGSIIVK2	2	2.92E-05	0.000168152	0.000271223	0.000249377	0.000240327	0.000249501	0	1	389426	321398	389426	0.979243	64.7288	64.5963	64.8599	47.3666	64.7546	47.3443	Coatomer subunit beta'	0.000115734	0.77912	746521	3.832	0.751611	2.68029	0.999993	0.441815	0.000442686	165897;170353;53176.5;5065.26;66576.2;8579.16;	165897;170353;53176.5;0;18750.7;8372.22;	0.979549;0.980335;0.974786;0.325449;-0.0288419;0.809059;	100924	0	0	0	0
DIA_OC2.mzML	DIA_OC2	P35606	P35606	COPB2_HUMAN	COPB2	1.37E+06	928039	964883	1.37E+06	928039	964883	964883	GSNNVALGYDEGSIIVK	GSNNVALGYDEGSIIVK	GSNNVALGYDEGSIIVK2	2	2.58E-05	0.000168152	0.000278474	0.000253743	0.000240327	0.000253872	0	1	567709	387945	567709	0.994496	64.6427	64.4655	64.7752	47.3666	64.6423	47.3522	Coatomer subunit beta'	0.000115734	0.859973	809037	4.98207	0.582079	2.76837	1	0	-1.00E+07	237139;228527;104461;47439.6;67131.2;32768.9;	237139;226110;104461;47439.6;60414.5;31903.6;	0.999014;0.990449;0.992998;0.984139;0.944229;0.919656;	100855	0	0	0	0
DIA_OC3.mzML	DIA_OC3	P35606	P35606	COPB2_HUMAN	COPB2	1.15E+06	885836	800530	1.15E+06	885836	800530	800530	GSNNVALGYDEGSIIVK	GSNNVALGYDEGSIIVK	GSNNVALGYDEGSIIVK2	2	0.000104485	0.000168152	0.000255558	0.000268312	0.000240327	0.000268456	0	1	291334	224468	291334	0.907027	64.2759	64.1419	64.4078	47.3666	64.1754	47.5783	Coatomer subunit beta'	0.000115734	0	0	2.16681	0.378626	0.62674	0.999458	0.863683	0.00215015	138846;170775;12686;18200.6;631123;0;	120559;170775;0;9751.25;59781.3;0;	0.830558;0.96101;0.316594;0.75126;-0.135537;0;	100303	0	0	0	0
DIA_IN1.mzML	DIA_IN1	P35606	P35606	COPB2_HUMAN	COPB2	1.08E+06	1.07E+06	1.11E+06	1.08E+06	1.07E+06	1.11E+06	1.11E+06	GSNNVALGYDEGSIIVK	GSNNVALGYDEGSIIVK	GSNNVALGYDEGSIIVK2	2	0.00275833	0.000168152	0.000643915	0.000541126	0.000240327	0.000541418	0	1	43235.3	38114	43235.3	0.937585	64.4867	64.3984	64.6176	47.3666	64.4699	47.404	Coatomer subunit beta'	0.000115734	0	0	1.65745	0.320929	5.06E-05	0.935287	0	-1.00E+07	32045.8;0;11189.5;5229.06;286654;0;	32045.8;0;11189.5;0;950.226;0;	0.938369;0;0.935339;-0.475158;-0.477269;0;	100510	0	0	0	0
DIA_IN3.mzML	DIA_IN3	P35606	P35606	COPB2_HUMAN	COPB2	988462	1.00E+06	1.02E+06	988462	1.00E+06	1.02E+06	1.02E+06	GSNNVALGYDEGSIIVK	GSNNVALGYDEGSIIVK	GSNNVALGYDEGSIIVK2	2	0.0022731	0.000168152	0.000708717	0.000604961	0.000240327	0.000605327	0	1	14498.3	14092.4	14498.3	0.801784	64.3071	64.2181	64.396	47.3666	64.2305	47.5193	Coatomer subunit beta'	0.000115734	0	0	1.58693	0.471043	0	0.9518	0.423297	0.00356265	5352.41;9736.42;3181.68;0;1.00391e+06;0;	4014.3;7302.31;3181.68;0;2191.94;0;	0.801784;0.801784;0.801784;0;-0.519305;0;	100234	0	0	0	0
DIA_OC1.mzML	DIA_OC1	Q9BSJ8	Q9BSJ8	ESYT1_HUMAN	ESYT1	2.84E+06	2.42E+06	616498	2.84E+06	2.42E+06	616498	616498	GSNPHLQTFTFTR	GSNPHLQTFTFTR	GSNPHLQTFTFTR3	3	2.92E-05	0.000168152	0.000271223	0.000249377	0.000240327	0.000249501	0	1	1.00E+06	855486	1.00E+06	0.838993	54.1803	53.9176	54.5328	31.5773	54.1185	31.6681	Extended synaptotagmin-1	0.000115734	0.874731	5.24E+06	3.24655	0.628945	0.75815	0.999995	1.41988	0.0375465	529770;214855;311183;170118;376616;226799;	469584;26353;128574;170118;364680;161900;	0.802007;0.556077;0.683795;0.918793;0.849392;0.760203;	84397	0	0	0	0
DIA_OC2.mzML	DIA_OC2	Q9BSJ8	Q9BSJ8	ESYT1_HUMAN	ESYT1	3.23E+06	2.18E+06	733446	3.23E+06	2.18E+06	733446	733446	GSNPHLQTFTFTR	GSNPHLQTFTFTR	GSNPHLQTFTFTR3	3	2.58E-05	0.000168152	0.000278474	0.000253743	0.000240327	0.000253872	0	1	1.21E+06	818601	1.21E+06	0.927503	54.0999	53.8795	54.4523	31.5773	54.0329	31.6624	Extended synaptotagmin-1	0.000115734	0.959588	8.55E+06	3.83341	0.448118	0.0572288	0.999999	1.60422	0.0138717	641118;261353;316449;258509;446568;232070;	641118;95786.3;155596;125488;446568;226526;	0.955522;0.570625;0.767064;0.747883;0.93775;0.810665;	84328	0	0	0	0
DIA_OC3.mzML	DIA_OC3	Q9BSJ8	Q9BSJ8	ESYT1_HUMAN	ESYT1	2.81E+06	2.11E+06	606589	2.81E+06	2.11E+06	606589	606589	GSNPHLQTFTFTR	GSNPHLQTFTFTR	GSNPHLQTFTFTR3	3	2.89E-05	0.000168152	0.000255558	0.000268312	0.000240327	0.000268456	0	1	941768	729356	941768	0.915978	53.3777	53.0689	53.6854	31.5773	53.3778	31.5819	Extended synaptotagmin-1	0.000115734	0.936838	7.71E+06	4.30348	0.627723	1.62354	1	2.14013	0.0788596	553599;148429;357749;208026;274169;240876;	553599;146414;337059;201575;186594;237909;	0.987857;0.87899;0.900478;0.85401;0.769667;0.9012;	83224	0	0	0	0
DIA_OC1.mzML	DIA_OC1	P57088	P57088	TMM33_HUMAN	TMEM33	3.09E+06	2.69E+06	1.60E+06	3.09E+06	2.69E+06	1.60E+06	1.60E+06	GSNSLPLLR	GSNSLPLLR	GSNSLPLLR2	2	0.00122119	0.0122092	0.000271223	0.000249377	0.000240327	0.000249501	0	1	1.80E+06	1.49E+06	1.80E+06	0.83033	58.5371	58.1853	58.8889	38.0388	58.3562	38.3139	Transmembrane protein 33	0.00189533	0.912482	7.00E+06	0.932002	0.761306	0.12307	0.935226	0	-1.00E+07	1.8305e+06;74738.4;74324.3;0;28718;8757.94;	1.72106e+06;74738.4;22986.1;0;8108.4;3656.24;	0.846748;0.46919;0.238773;0;0.439134;0.483981;	91225	0	0	0	0
DIA_OC2.mzML	DIA_OC2	P57088	P57088	TMM33_HUMAN	TMEM33	4.22E+06	2.85E+06	1.38E+06	4.22E+06	2.85E+06	1.38E+06	1.38E+06	GSNSLPLLR	GSNSLPLLR	GSNSLPLLR2	2	0.000598736	0.0122092	0.000278474	0.000253743	0.000240327	0.000253872	0	1	1.16E+06	785943	1.16E+06	0.721736	58.4976	58.1467	58.8497	38.0388	58.3342	38.2973	Transmembrane protein 33	0.00189533	0.761151	7.89E+06	0.750667	0.765265	0.215249	0.973647	1.25627	0.00130392	1.81158e+06;83193.9;68980.7;34841.8;31791.6;14986.6;	1.0756e+06;83193.9;27259.9;0;7547.4;3255.23;	0.744211;0.44545;0.458412;0.21594;0.420528;0.35664;	91225	0	0	0	0
DIA_OC3.mzML	DIA_OC3	P57088	P57088	TMM33_HUMAN	TMEM33	3.43E+06	2.78E+06	1.55E+06	3.43E+06	2.78E+06	1.55E+06	1.55E+06	GSNSLPLLR	GSNSLPLLR	GSNSLPLLR2	2	0.00012617	0.0122092	0.000255558	0.000268312	0.000240327	0.000268456	0	1	841264	624227	841264	0.776048	57.8638	57.6867	58.2157	38.0388	57.8602	38.0646	Transmembrane protein 33	0.00189533	0.767169	6.83E+06	1.15843	0.759527	0.451799	0.998906	0	-1.00E+07	1.70752e+06;167409;71569.6;11474.1;27032.3;10031.9;	802431;28800.5;20429.2;0;6081.73;10031.9;	0.795838;0.325034;0.254794;0.0856851;0.214538;0.487939;	90259	0	0	0	0
DIA_OC1.mzML	DIA_OC1	P55060	P55060	XPO2_HUMAN	CSE1L	3.00E+06	2.76E+06	3.73E+06	3.00E+06	2.76E+06	3.73E+06	3.73E+06	GSNTIASAAADKIPGLLGVFQK	GSNTIASAAADKIPGLLGVFQK	GSNTIASAAADKIPGLLGVFQK3	3	2.92E-05	0.000168152	0.000271223	0.000249377	0.000240327	0.000249501	0	1	431748	381675	431748	0.979468	88.7577	88.5797	88.9326	92.5063	88.8035	93.0052	Exportin-2	0.000115734	0.961793	2.44E+06	5.48743	0.478834	5.47674	1	0.91354	0.00356263	271605;163656;112801;58178.5;57339.4;49661.9;	271605;161807;110481;54876.2;57339.4;49661.9;	0.984239;0.93318;0.988679;0.958283;0.988977;0.93288;	138514	0	0	0	0
DIA_OC2.mzML	DIA_OC2	P55060	P55060	XPO2_HUMAN	CSE1L	4.33E+06	2.99E+06	3.65E+06	4.33E+06	2.99E+06	3.65E+06	3.65E+06	GSNTIASAAADKIPGLLGVFQK	GSNTIASAAADKIPGLLGVFQK	GSNTIASAAADKIPGLLGVFQK3	3	2.58E-05	0.000168152	0.000278474	0.000253743	0.000240327	0.000253872	0	1	511797	348386	511797	0.965571	88.5995	88.3775	88.7769	92.5063	88.6544	92.5082	Exportin-2	0.000115734	0.939067	2.96E+06	5.06192	0.501316	4.61444	1	0.764534	0.00109288	311017;178378;124243;87526.5;62876.6;76537.7;	311017;178378;124243;79115.4;62876.6;76537.7;	0.94791;0.906787;0.991098;0.846373;0.924221;0.995904;	138376	0	0	0	0
DIA_OC3.mzML	DIA_OC3	P55060	P55060	XPO2_HUMAN	CSE1L	5.01E+06	4.05E+06	3.46E+06	5.01E+06	4.05E+06	3.46E+06	3.46E+06	GSNTIASAAADKIPGLLGVFQK	GSNTIASAAADKIPGLLGVFQK	GSNTIASAAADKIPGLLGVFQK3	3	2.89E-05	0.000168152	0.000255558	0.000268312	0.000240327	0.000268456	0	1	396640	326628	396640	0.988004	88.2866	88.1103	88.4652	92.5063	88.3849	92.1806	Exportin-2	0.000115734	0.98841	2.08E+06	5.33765	0.433669	2.84894	1	1.32493	0.00135815	243334;113241;93192.1;63308.3;52603.6;63629.2;	243334;113241;89677;29345.6;52603.6;63629.2;	0.995216;0.937584;0.962781;0.704616;0.967718;0.995971;	137893	0	0	0	0
DIA_OC3.mzML	DIA_OC3	P55060	P55060	XPO2_HUMAN	CSE1L	5.01E+06	4.05E+06	3.46E+06	5.01E+06	4.05E+06	3.46E+06	3.46E+06	GSN(UniMod:7)TIASAAADKIPGLLGVFQK	GSNTIASAAADKIPGLLGVFQK	GSN(UniMod:7)TIASAAADKIPGLLGVFQK3	3	0.00114057	0.00700984	0.000255558	0.000268312	0.000240327	0.000268456	0	1	11041.2	10058	11041.2	0.878164	89.4862	89.3968	89.618	98.3426	89.6746	97.3594	Exportin-2	0.00118247	0	2.12E+06	2.33673	0.414703	0	0.923375	0	-1.00E+07	8346.15;15860.9;7156.97;4761.99;0;0;	3884.21;15040.3;7156.97;0;0;0;	0.756062;0.916518;0.944431;0.275647;0;0;	139756	0	0	0	0
DIA_ON1.mzML	DIA_ON1	P55060	P55060	XPO2_HUMAN	CSE1L	4.12E+06	3.45E+06	3.49E+06	4.12E+06	3.45E+06	3.49E+06	3.49E+06	GSN(UniMod:7)TIASAAADKIPGLLGVFQK	GSNTIASAAADKIPGLLGVFQK	GSN(UniMod:7)TIASAAADKIPGLLGVFQK3	3	6.52E-05	0.00700984	0.000728863	0.000617284	0.000240327	0.000617665	0	1	78006.4	56250.4	78006.4	0.913873	89.5501	89.3719	89.6819	98.3426	89.5872	97.304	Exportin-2	0.00118247	0.461397	2.24E+06	3.7086	0.383711	0.417086	0.99988	0	-1.00E+07	48876.9;26893.5;20820.1;14677.9;12159.4;6428.81;	48876.9;26893.5;18990.9;10138.6;12159.4;0;	0.984098;0.844933;0.832678;0.727414;0.905214;0.442102;	139825	0	0	0	0
DIA_ON2.mzML	DIA_ON2	P55060	P55060	XPO2_HUMAN	CSE1L	4.19E+06	3.53E+06	3.57E+06	4.19E+06	3.53E+06	3.57E+06	3.57E+06	GSN(UniMod:7)TIASAAADKIPGLLGVFQK	GSNTIASAAADKIPGLLGVFQK	GSN(UniMod:7)TIASAAADKIPGLLGVFQK3	3	0.000133592	0.00700984	0.000712758	0.000608273	0.000240327	0.000608643	0	1	78063	59967	78063	0.844297	89.5851	89.3634	89.7195	98.3426	89.5178	97.786	Exportin-2	0.00118247	0.730153	1.68E+06	2.37853	0.397594	0.608643	0.99871	0	-1.00E+07	47338.1;62241.7;30902.8;12758;5021.94;4755.44;	42314.2;8860.17;30902.8;4845.97;1907.53;1978.16;	0.808075;0.170292;0.920289;0.675985;0.675985;0.688351;	139894	0	0	0	0
DIA_ON3.mzML	DIA_ON3	P55060	P55060	XPO2_HUMAN	CSE1L	4.48E+06	3.73E+06	3.56E+06	4.48E+06	3.73E+06	3.56E+06	3.56E+06	GSN(UniMod:7)TIASAAADKIPGLLGVFQK	GSNTIASAAADKIPGLLGVFQK	GSN(UniMod:7)TIASAAADKIPGLLGVFQK3	3	0.00163245	0.00700984	0.000647249	0.000591366	0.000240327	0.000591716	0	1	16181.1	11394.5	16181.1	0.514365	89.5661	89.4797	89.6553	98.3426	89.5584	97.8817	Exportin-2	0.00118247	0.544502	750817	2.05911	0.309886	1.05795	0.962716	0	-1.00E+07	34467.5;57801.2;12906.8;7159.78;2326.62;3770.58;	6914.88;0;3343.79;5922.43;2326.62;2827.94;	0.333818;0.133631;0.268436;0.864019;0.801784;0.801784;	139894	0	0	0	0
DIA_IN3.mzML	DIA_IN3	P55060	P55060	XPO2_HUMAN	CSE1L	3.02E+06	2.88E+06	2.63E+06	3.02E+06	2.88E+06	2.63E+06	2.63E+06	GSN(UniMod:7)TIASAAADKIPGLLGVFQK	GSNTIASAAADKIPGLLGVFQK	GSN(UniMod:7)TIASAAADKIPGLLGVFQK3	3	0.0037829	0.00700984	0.000708717	0.000604961	0.000240327	0.000605327	0	1	11598.4	9941.54	11598.4	0.931658	89.4191	89.2885	89.5547	98.3426	89.5251	97.0945	Exportin-2	0.00118247	0.341542	852812	1.4918	0.132522	0	0.928222	0	-1.00E+07	6410.21;4386.8;11036.1;1639.07;0;1795;	0;1504.95;11036.1;562.307;0;0;	0.536668;0.625037;0.947281;0.625037;0;0.236393;	139549	0	0	0	0
DIA_OC1.mzML	DIA_OC1	P22695	P22695	QCR2_HUMAN	UQCRC2	4.78E+06	4.21E+06	2.82E+06	4.78E+06	4.21E+06	2.82E+06	2.82E+06	GSNTTSHLHQAVAK	GSNTTSHLHQAVAK	GSNTTSHLHQAVAK2	2	2.92E-05	0.000168152	0.000271223	0.000249377	0.000240327	0.000249501	0	1	20508.6	16926	20508.6	0.827842	19.2798	19.1909	19.3659	-41.1178	19.2346	-40.0965	Cytochrome b-c1 complex subunit 2, mitochondrial	0.000115734	0	674456	3.94319	0.603747	5.71372	0.999979	0	-1.00E+07	10658.2;16140.7;6782.08;31349.5;9107.74;6279.07;	7993.65;13501.6;6782.08;16057.4;7805.66;4709.3;	0.801784;0.862084;0.801784;0.37549;0.87025;0.801784;	29702	0	0	0	0
DIA_OC2.mzML	DIA_OC2	P22695	P22695	QCR2_HUMAN	UQCRC2	6.41E+06	4.39E+06	2.81E+06	6.41E+06	4.39E+06	2.81E+06	2.81E+06	GSNTTSHLHQAVAK	GSNTTSHLHQAVAK	GSNTTSHLHQAVAK2	2	2.58E-05	0.000168152	0.000278474	0.000253743	0.000240327	0.000253872	0	1	58402.5	39396.9	58402.5	0.910384	19.2791	19.1902	19.4102	-41.1178	19.2581	-40.6331	Cytochrome b-c1 complex subunit 2, mitochondrial	0.000115734	0.926182	819164	4.6122	0.69382	8.36	1	0	-1.00E+07	28447.4;42365.4;16450.5;23256.7;16419.2;14293.1;	28447.4;39696.1;14231.4;21899.5;16118.5;13836.7;	0.899265;0.959832;0.840359;0.902288;0.923665;0.917773;	29702	0	0	0	0
DIA_OC3.mzML	DIA_OC3	P22695	P22695	QCR2_HUMAN	UQCRC2	5.38E+06	4.04E+06	2.82E+06	5.38E+06	4.04E+06	2.82E+06	2.82E+06	GSNTTSHLHQAVAK	GSNTTSHLHQAVAK	GSNTTSHLHQAVAK2	2	2.89E-05	0.000168152	0.000255558	0.000268312	0.000240327	0.000268456	0	1	42929.9	32269.3	42929.9	0.920794	19.1977	19.1081	19.3291	-41.1178	19.1857	-40.6483	Cytochrome b-c1 complex subunit 2, mitochondrial	0.000115734	0.932723	1.52E+06	4.10006	0.676026	8.23732	1	1.05795	0.332358	18130.2;22657.7;5070.04;20869.3;14694.5;12131.4;	17180.9;14592.1;0;20312.4;13617.6;12131.4;	0.913878;0.78944;0.548946;0.93295;0.913114;0.939209;	29633	0	0	0	0
DIA_OC1.mzML	DIA_OC1	P22695	P22695	QCR2_HUMAN	UQCRC2	4.78E+06	4.21E+06	2.82E+06	4.78E+06	4.21E+06	2.82E+06	2.82E+06	GSNTTSHLHQAVAK	GSNTTSHLHQAVAK	GSNTTSHLHQAVAK3	3	2.92E-05	0.000168152	0.000271223	0.000249377	0.000240327	0.000249501	0	1	740869	611448	740869	0.924529	19.2623	19.1734	19.4403	-41.0093	19.2585	-40.1572	Cytochrome b-c1 complex subunit 2, mitochondrial	0.000115734	0.942457	1.29E+07	4.04792	0.287763	3.39845	0.999997	0.954817	0.0358287	1.25609e+06;350148;301298;332097;201781;123458;	383326;294727;301298;326874;144488;112696;	0.582926;0.858019;0.927834;0.939772;0.798119;0.871483;	29678	0	0	0	0
DIA_OC2.mzML	DIA_OC2	P22695	P22695	QCR2_HUMAN	UQCRC2	6.41E+06	4.39E+06	2.81E+06	6.41E+06	4.39E+06	2.81E+06	2.81E+06	GSNTTSHLHQAVAK	GSNTTSHLHQAVAK	GSNTTSHLHQAVAK3	3	2.58E-05	0.000168152	0.000278474	0.000253743	0.000240327	0.000253872	0	1	722504	487383	722504	0.880477	19.3045	19.1728	19.4817	-41.0093	19.2825	-40.5395	Cytochrome b-c1 complex subunit 2, mitochondrial	0.000115734	0.901102	1.23E+07	3.6842	0.277599	5.19557	1	0.99319	0.110133	1.22211e+06;364010;374715;222326;93326.4;146880;	623642;337178;374715;202765;38786.8;145024;	0.78235;0.874239;0.894908;0.818197;0.72326;0.930268;	29747	0	0	0	0
DIA_OC3.mzML	DIA_OC3	P22695	P22695	QCR2_HUMAN	UQCRC2	5.38E+06	4.04E+06	2.82E+06	5.38E+06	4.04E+06	2.82E+06	2.82E+06	GSNTTSHLHQAVAK	GSNTTSHLHQAVAK	GSNTTSHLHQAVAK3	3	2.89E-05	0.000168152	0.000255558	0.000268312	0.000240327	0.000268456	0	1	595828	462896	595828	0.838023	19.2271	19.1382	19.447	-41.0093	19.2104	-40.5342	Cytochrome b-c1 complex subunit 2, mitochondrial	0.000115734	0.773346	1.48E+07	3.22129	0.325671	3.8659	0.999999	1.12874	0.00988451	1.06254e+06;365299;301472;224095;163819;109387;	417628;315331;301472;200589;117479;93766.8;	0.725214;0.81887;0.844625;0.840721;0.75886;0.811021;	29678	0	0	0	0
DIA_OC1.mzML	DIA_OC1	Q04637	Q04637	IF4G1_HUMAN	EIF4G1	2.45E+06	2.16E+06	1.40E+06	2.45E+06	2.16E+06	1.40E+06	1.40E+06	GSNWVPR	GSNWVPR	GSNWVPR2	2	2.92E-05	0.00509317	0.000271223	0.000249377	0.000240327	0.000249501	0	1	339423	290731	339423	0.934389	39.0718	38.7204	39.3355	5.94936	39.0855	5.91491	Eukaryotic translation initiation factor 4 gamma 1	0.000912859	0.967344	4.94E+06	1.95629	0.343763	0.366471	0.999628	1.06064	0.00940658	159841;107838;83321.4;0;21079.8;0;	148263;107838;83321.4;0;7247.77;0;	0.944599;0.883798;0.981698;0;0.465367;0;	60720	0	0	0	0
DIA_OC2.mzML	DIA_OC2	Q04637	Q04637	IF4G1_HUMAN	EIF4G1	3.01E+06	2.08E+06	1.51E+06	3.01E+06	2.08E+06	1.51E+06	1.51E+06	GSNWVPR	GSNWVPR	GSNWVPR2	2	4.95E-05	0.00509317	0.000278474	0.000253743	0.000240327	0.000253872	0	1	454967	312697	454967	0.960362	39.0606	38.7981	39.3233	5.94936	39.0643	5.91718	Eukaryotic translation initiation factor 4 gamma 1	0.000912859	0.980131	5.34E+06	1.97908	0.628096	0.0337561	0.997497	0.572019	0.000260127	240370;135610;81644.8;0;22687.4;0;	237712;135610;81644.8;0;0;0;	0.96031;0.96355;0.955218;0;-0.159693;0;	60720	0	0	0	0
DIA_OC3.mzML	DIA_OC3	Q04637	Q04637	IF4G1_HUMAN	EIF4G1	3.02E+06	2.27E+06	1.31E+06	3.02E+06	2.27E+06	1.31E+06	1.31E+06	GSNWVPR	GSNWVPR	GSNWVPR2	2	2.89E-05	0.00509317	0.000255558	0.000268312	0.000240327	0.000268456	0	1	459782	339537	459782	0.8251	38.4115	38.1451	39.1139	5.94936	38.4445	5.9329	Eukaryotic translation initiation factor 4 gamma 1	0.000912859	0.866196	5.28E+06	2.01866	0.593773	0.761586	0.999709	0.426826	0.00178565	215917;157351;140587;0;32288.2;0;	215917;156129;87735.3;0;4204.25;0;	0.898013;0.899029;0.5141;0;0.0493964;0;	59754	0	0	0	0
DIA_OC1.mzML	DIA_OC1	P02766	P02766	TTHY_HUMAN	TTR	476571	401118	443635	476571	401118	443635	443635	GSPAINVAVHVFR	GSPAINVAVHVFR	GSPAINVAVHVFR3	3	2.92E-05	0.000168152	0.000271223	0.000249377	0.000240327	0.000249501	0	1	364407	300749	364407	0.919025	64.79	64.4809	65.0538	47.4694	64.8172	47.4467	Transthyretin	0.000115734	0.933637	5.90E+06	4.95749	0.768168	3.45685	1	0.522862	0.00872521	122349;172841;100445;97994.9;96371;76498.2;	116513;168212;100445;95749.6;95343.1;76498.2;	0.849733;0.872244;0.989481;0.927301;0.937573;0.952701;	101021	0	0	0	0
DIA_OC2.mzML	DIA_OC2	P02766	P02766	TTHY_HUMAN	TTR	635955	447892	479509	635955	447892	479509	479509	GSPAINVAVHVFR	GSPAINVAVHVFR	GSPAINVAVHVFR3	3	2.58E-05	0.000168152	0.000278474	0.000253743	0.000240327	0.000253872	0	1	464905	317191	464905	0.9234	64.7053	64.3541	65.0105	47.4694	64.7059	47.4544	Transthyretin	0.000115734	0.923176	7.04E+06	4.32446	0.641194	3.1407	1	0.484173	0.00487531	171110;189973;141145;136692;122296;65931.4;	165901;187068;141145;136692;119521;36956.4;	0.853472;0.875035;0.9827;0.928359;0.893324;0.763982;	100952	0	0	0	0
DIA_OC3.mzML	DIA_OC3	P02766	P02766	TTHY_HUMAN	TTR	538322	420241	362568	538322	420241	362568	362568	GSPAINVAVHVFR	GSPAINVAVHVFR	GSPAINVAVHVFR3	3	2.89E-05	0.000168152	0.000255558	0.000268312	0.000240327	0.000268456	0	1	330791	254710	330791	0.824295	64.2039	63.8509	64.3807	47.4694	64.2393	47.4632	Transthyretin	0.000115734	0.84393	6.34E+06	3.95698	0.663355	0.951929	1	0	-1.00E+07	129196;183259;90518.4;121058;105770;61541.1;	59376.4;174420;50947.3;105424;101119;61541.1;	0.379455;0.858127;0.687293;0.83453;0.917315;0.939685;	100193	0	0	0	0
DIA_ON1.mzML	DIA_ON1	P02766	P02766	TTHY_HUMAN	TTR	40853.5	31402.9	7814.78	40853.5	31402.9	7814.78	7814.78	GSPAINVAVHVFR	GSPAINVAVHVFR	GSPAINVAVHVFR3	3	0.000182893	0.000168152	0.00132626	0.00112045	0.000240327	0.00112108	0	1	5874.13	4550.36	5874.13	0.57729	64.1647	63.9873	64.4277	47.4694	64.3408	47.2005	Transthyretin	0.000115734	0.725049	1.33E+06	1.03355	0.484089	0.753388	0.997322	0	-1.00E+07	9149.03;25942.4;15760.7;16201;18599.4;1933.57;	9149.03;5874.13;0;0;4120.56;725.088;	0.526657;0.57729;0.213563;0.146664;0.504638;0.55298;	100055	0	0	0	0
DIA_ON2.mzML	DIA_ON2	P02766	P02766	TTHY_HUMAN	TTR	33390.7	25977.2	38187.4	33390.7	25977.2	38187.4	38187.4	GSPAINVAVHVFR	GSPAINVAVHVFR	GSPAINVAVHVFR3	3	7.00E-05	0.000168152	0.00268817	0.00295858	0.000240327	0.00295858	0	1	33390.7	25977.2	33390.7	0.687946	64.2906	64.0692	64.5107	47.4694	64.3141	47.4316	Transthyretin	0.000115734	0.4643	916019	2.10797	0.569698	0.140274	0.999488	0.747992	0.00597622	11154.3;21621.3;14772.5;21215.2;9826.68;0;	0;7113.21;14772.5;11505;9826.68;0;	0.239272;0.462884;0.878798;0.582041;0.92266;0;	100262	0	0	0	0
DIA_ON3.mzML	DIA_ON3	P02766	P02766	TTHY_HUMAN	TTR	40955.3	31720.3	38761.4	40955.3	31720.3	38761.4	38761.4	GSPAINVAVHVFR	GSPAINVAVHVFR	GSPAINVAVHVFR3	3	0.000175101	0.000168152	0.000647249	0.000591366	0.000240327	0.000591716	0	1	39476.1	30418.5	39476.1	0.80574	64.0936	63.7868	64.2243	47.4694	64.116	47.4596	Transthyretin	0.000115734	0.765019	1.52E+06	1.58502	0.20874	0.087742	0.996705	1.05795	0.000299974	7842.59;29677.1;4958.25;23912;15964.8;0;	0;15564.1;0;23912;0;0;	0.429783;0.739944;0.432009;0.848567;0.0357199;0;	99986	0	0	0	0
DIA_IN1.mzML	DIA_IN1	P02766	P02766	TTHY_HUMAN	TTR	12158.6	11137.7	16372.8	12158.6	11137.7	16372.8	16372.8	GSPAINVAVHVFR	GSPAINVAVHVFR	GSPAINVAVHVFR3	3	0.000573943	0.000168152	0.00370714	0.00308404	0.000240327	0.00308404	0	1	12158.6	11137.7	12158.6	0.729314	64.5485	64.4596	64.6337	47.4694	64.5359	47.5122	Transthyretin	0.000115734	0.151131	510519	1.19865	0.681151	0	0.992557	1.06146	0.0009051	8425.82;2106.83;17085.4;5579.04;5552.3;0;	1240.02;2106.83;8577.07;1474.69;1276.91;0;	-0.281395;0.790569;0.735669;0.604835;0.0422801;0;	100607	0	0	0	0
DIA_IN2.mzML	DIA_IN2	P02766	P02766	TTHY_HUMAN	TTR	5057.97	4967.68	7302.68	5057.97	4967.68	7302.68	7302.68	GSPAINVAVHVFR	GSPAINVAVHVFR	GSPAINVAVHVFR3	3	0.00658556	0.000168152	0.0283784	0.0253021	0.000240327	0.0253212	0	1	5057.97	4967.68	5057.97	0.771715	63.982	63.8504	64.2019	47.4694	64.0669	47.3705	Transthyretin	0.000115734	0.484189	933521	1.4023	0.371873	0	0.867185	0	-1.00E+07	18157.6;4165.08;9910.79;1475.85;13537.9;0;	18157.6;0;5057.97;0;2249.42;0;	0.940874;-0.262063;0.771715;-0.444867;-0.182056;0;	99710	0	0	0	0
DIA_ON1.mzML	DIA_ON1	P02766	P02766	TTHY_HUMAN	TTR	40853.5	31402.9	7814.78	40853.5	31402.9	7814.78	7814.78	GSPAIN(UniMod:7)VAVHVFR	GSPAINVAVHVFR	GSPAIN(UniMod:7)VAVHVFR3	3	0.00980945	0.0301014	0.00132626	0.00112045	0.000240327	0.00112108	0	1	40853.5	31402.9	40853.5	0.777916	64.2087	63.9453	64.3389	47.2713	64.2232	47.274	Transthyretin	0.0011227	0.57036	355156	0.998157	0.130698	0	0.781185	0	-1.00E+07	25942.4;9149.03;0;1926.49;25965.6;0;	25942.4;0;0;0;14911.1;0;	0.921216;0.181904;0;-0.219079;0.528603;0;	100124	0	0	0	0
DIA_ON3.mzML	DIA_ON3	P02766	P02766	TTHY_HUMAN	TTR	40955.3	31720.3	38761.4	40955.3	31720.3	38761.4	38761.4	GSPAIN(UniMod:7)VAVHVFR	GSPAINVAVHVFR	GSPAIN(UniMod:7)VAVHVFR3	3	0.00774366	0.0301014	0.000647249	0.000591366	0.000240327	0.000591716	0	1	40955.3	31720.3	40955.3	0.695146	63.9613	63.7868	64.2243	47.2713	63.9956	47.2408	Transthyretin	0.0011227	0.631646	452603	1.04049	0.120123	0	0.858637	0	-1.00E+07	29677.1;7842.59;1626.98;0;30598.1;2319.2;	29677.1;0;0;0;11278.2;0;	0.962366;0.21257;0.274245;0;-0.00801214;0.226648;	99779	0	0	0	0
DIA_OC1.mzML	DIA_OC1	P02452	P02452	CO1A1_HUMAN	COL1A1	2.43E+07	2.09E+07	2.07E+07	2.43E+07	2.09E+07	2.07E+07	2.07E+07	GSPGADGPAGAPGTPGPQGIAGQR	GSPGADGPAGAPGTPGPQGIAGQR	GSPGADGPAGAPGTPGPQGIAGQR3	3	2.92E-05	0.00933208	0.000271223	0.000249377	0.000240327	0.000249501	0	1	1.01E+06	876714	1.01E+06	0.918838	38.0776	37.7679	38.4316	4.54768	38.0721	4.52704	Collagen alpha-1(I) chain	0.00145597	0	0	4.08345	0.575874	0.0175507	0.999995	0.725313	0.00104164	827547;310948;81772.6;160794;132485;53490.8;	794256;301885;81772.6;156726;132245;0;	0.921531;0.918565;0.891118;0.922317;0.919805;0.533255;	59162	0	0	0	0
DIA_OC2.mzML	DIA_OC2	P02452	P02452	CO1A1_HUMAN	COL1A1	3.16E+07	2.20E+07	2.21E+07	3.16E+07	2.20E+07	2.21E+07	2.21E+07	GSPGADGPAGAPGTPGPQGIAGQR	GSPGADGPAGAPGTPGPQGIAGQR	GSPGADGPAGAPGTPGPQGIAGQR3	3	2.58E-05	0.00933208	0.000278474	0.000253743	0.000240327	0.000253872	0	1	1.41E+06	950880	1.41E+06	0.993163	38.1099	37.7576	38.4627	4.54768	38.0943	4.53862	Collagen alpha-1(I) chain	0.00145597	0	0	4.80548	0.599219	0	0.999817	0	-1.00E+07	1.11881e+06;405856;126921;191911;163864;81661.8;	1.11881e+06;405856;126921;187842;163864;26026.1;	0.999491;0.98431;0.96874;0.923108;0.968877;0.587894;	59231	0	0	0	0
DIA_OC3.mzML	DIA_OC3	P02452	P02452	CO1A1_HUMAN	COL1A1	2.72E+07	2.14E+07	2.15E+07	2.72E+07	2.14E+07	2.15E+07	2.15E+07	GSPGADGPAGAPGTPGPQGIAGQR	GSPGADGPAGAPGTPGPQGIAGQR	GSPGADGPAGAPGTPGPQGIAGQR3	3	2.89E-05	0.00933208	0.000255558	0.000268312	0.000240327	0.000268456	0	1	1.39E+06	1.03E+06	1.39E+06	0.99119	37.7675	37.4149	38.0338	4.54768	37.5535	4.93563	Collagen alpha-1(I) chain	0.00145597	0	0	4.54561	0.625434	0	0.999992	0	-1.00E+07	1.11563e+06;326623;107110;214384;165631;115125;	1.11563e+06;178174;107110;213917;165631;78770.3;	0.99801;0.742729;0.961464;0.93837;0.964476;0.738143;	58748	0	0	0	0
DIA_OC1.mzML	DIA_OC1	Q06210	O94808;Q06210	GFPT1_HUMAN	GFPT1	192414	170387	122121	192414	170387	122121		GSPLLIGVR	GSPLLIGVR	GSPLLIGVR2	2	2.92E-05	0.000479712	0.000271223	0.000249377	0.000240327	0.000249501	0	0	192414	170387	192414	0.966598	61.3106	61.0881	61.4856	42.3563	61.3027	42.3704	Glutamine--fructose-6-phosphate aminotransferase [isomerizing] 1	0.000181818	0.952393	637607	4.47132	0.400578	0	1	1.42061	0.00513245	110815;68352.5;32472.8;19262.6;14812.2;14549.5;	110815;67049.6;32472.8;19262.6;14459.3;14549.5;	0.99288;0.95328;0.832116;0.845861;0.814435;0.827806;	95570	0	0	0	0
DIA_OC2.mzML	DIA_OC2	Q06210	O94808;Q06210	GFPT1_HUMAN	GFPT1	194811	133241	145223	194811	133241	145223		GSPLLIGVR	GSPLLIGVR	GSPLLIGVR2	2	4.95E-05	0.000479712	0.000278474	0.000253743	0.000240327	0.000253872	0	0	77011.5	52437.1	77011.5	0.750907	61.1791	60.8698	61.3112	42.3563	61.2242	42.3021	Glutamine--fructose-6-phosphate aminotransferase [isomerizing] 1	0.000181818	0.629948	553564	1.40129	0.327538	0	0.998149	1.4867	0.00331371	46645.9;75472.9;9007.13;5431.72;6816.9;6186.83;	46645.9;30365.6;0;0;0;0;	0.876517;0.55795;0.264993;0.364568;0.417615;0.444268;	95432	0	0	0	0
DIA_OC3.mzML	DIA_OC3	Q06210	O94808;Q06210	GFPT1_HUMAN	GFPT1	228092	179672	135847	228092	179672	135847		GSPLLIGVR	GSPLLIGVR	GSPLLIGVR2	2	2.89E-05	0.000479712	0.000255558	0.000268312	0.000240327	0.000268456	0	0	201411	161225	201411	0.978585	60.5487	60.3272	60.7682	42.3563	60.6284	42.2509	Glutamine--fructose-6-phosphate aminotransferase [isomerizing] 1	0.000181818	0.950873	655371	4.43355	0.499481	0	0.999997	0.712287	0.00772732	110587;71627;38492.4;18393.3;19386.5;19197.2;	110587;71627;30596.6;18393.3;19386.5;19197.2;	0.990635;0.977626;0.803589;0.9248;0.923537;0.912744;	94466	0	0	0	0
DIA_OC1.mzML	DIA_OC1	P18031	P18031	PTN1_HUMAN	PTPN1	666991	550476	565255	666991	550476	565255	565255	GSPLNAAPYGIESMSQDTEVR	GSPLNAAPYGIESMSQDTEVR	GSPLNAAPYGIESMSQDTEVR3	3	0.00223795	0.0122092	0.000271223	0.000249377	0.000240327	0.000249501	0	1	118663	106157	118663	0.87725	70.6683	70.5373	71.0228	57.7406	70.771	57.5468	Tyrosine-protein phosphatase non-receptor type 1	0.00189533	0	180024	1.48238	0.461281	0.67759	0.854529	1.02706	0.00121616	116321;73203.6;5112.49;16728.4;31218.8;27092.6;	116321;0;2342.11;0;2664.82;6054.51;	0.883371;0.491976;0.573263;0.264245;-0.15763;0.601118;	110227	0	0	0	0
DIA_OC2.mzML	DIA_OC2	P18031	P18031	PTN1_HUMAN	PTPN1	730678	492897	477724	730678	492897	477724	477724	GSPLNAAPYGIESMSQDTEVR	GSPLNAAPYGIESMSQDTEVR	GSPLNAAPYGIESMSQDTEVR3	3	0.0019202	0.0122092	0.000278474	0.000253743	0.000240327	0.000253872	0	1	97172.6	65905.8	97172.6	0.489184	70.7042	70.573	70.7933	57.7406	70.7362	57.6649	Tyrosine-protein phosphatase non-receptor type 1	0.00189533	0	339308	1.6791	0.455878	0.350222	0.899747	0.845036	0.0179846	169281;49342.2;38252.4;0;24523.1;5270.75;	58920.2;0;38252.4;0;4532.28;0;	0.202854;0.222917;0.930218;0;0.136549;-0.0427797;	110365	0	0	0	0
DIA_OC3.mzML	DIA_OC3	P18031	P18031	PTN1_HUMAN	PTPN1	753811	580437	583477	753811	580437	583477	583477	GSPLNAAPYGIESMSQDTEVR	GSPLNAAPYGIESMSQDTEVR	GSPLNAAPYGIESMSQDTEVR3	3	2.89E-05	0.0122092	0.000255558	0.000268312	0.000240327	0.000268456	0	1	168331	130621	168331	0.843882	70.2583	70.1271	70.3475	57.7406	70.1435	57.9301	Tyrosine-protein phosphatase non-receptor type 1	0.00189533	0	139141	3.12988	0.560682	0	0.999749	1.07993	0.0204413	141410;52921.5;16782.5;0;43269.4;25469.9;	115410;52921.5;0;0;29353.9;20696.3;	0.804766;0.929185;0.592393;0;0.698258;0.832859;	109675	0	0	0	0
DIA_ON3.mzML	DIA_ON3	Q16555	Q16555	DPYL2_HUMAN	DPYSL2	5.49E+06	4.47E+06	4.27E+06	5.49E+06	4.47E+06	4.27E+06	4.27E+06	GSPLVVISQGK	GSPLVVISQGK	GSPLVVISQGK1	1	0.00334637	0.00221505	0.000647249	0.000591366	0.000240327	0.000591716	0	1	5271.37	4302.25	5271.37	0.899953	51.9844	51.8962	52.1166	30.1833	52.3184	29.7171	Dihydropyrimidinase-related protein 2	0.00047201	0	0	1.94326	0.457454	1.15	0.930448	0	-1.00E+07	2362.47;1198.46;2545.72;0;0;0;	2362.47;423.338;2485.56;0;0;0;	0.913794;0.697491;0.92128;0;0;0;	81005	0	0	0	0
DIA_IN1.mzML	DIA_IN1	Q16555	Q16555	DPYL2_HUMAN	DPYSL2	9.39E+06	8.60E+06	6.98E+06	9.39E+06	8.60E+06	6.98E+06	6.98E+06	GSPLVVISQGK	GSPLVVISQGK	GSPLVVISQGK1	1	0.000338318	0.00221505	0.000643915	0.000541126	0.000240327	0.000541418	0	1	21412.3	19919.9	21412.3	0.807524	52.3874	52.2103	52.5196	30.1833	52.8873	29.4913	Dihydropyrimidinase-related protein 2	0.00047201	0	0	2.80984	0.560266	1.1838	0.997529	0	-1.00E+07	20643.8;4312.18;4350.45;8203.32;0;0;	14961;4312.18;2139.08;8203.32;0;0;	0.801392;0.89342;0.677261;0.978196;0;0;	81557	0	0	0	0
DIA_IN2.mzML	DIA_IN2	Q16555	Q16555	DPYL2_HUMAN	DPYSL2	9.94E+06	8.97E+06	7.01E+06	9.94E+06	8.97E+06	7.01E+06	7.01E+06	GSPLVVISQGK	GSPLVVISQGK	GSPLVVISQGK1	1	9.20E-05	0.00221505	0.000652316	0.000552792	0.000240327	0.000553097	0	1	19204.5	17433.8	19204.5	0.908745	52.2983	52.1665	52.4299	30.1833	52.2362	30.2905	Dihydropyrimidinase-related protein 2	0.00047201	0	0	4.14004	0.784335	2.84926	0.999998	0	-1.00E+07	11459.3;6788.48;6109.09;5044.14;3906;1368.33;	6306.94;6788.48;6109.09;5044.14;3906;508.743;	0.770818;0.977489;0.974749;0.867451;0.866929;0.672959;	81419	0	0	0	0
DIA_IN3.mzML	DIA_IN3	Q16555	Q16555	DPYL2_HUMAN	DPYSL2	8.62E+06	8.70E+06	7.10E+06	8.62E+06	8.70E+06	7.10E+06	7.10E+06	GSPLVVISQGK	GSPLVVISQGK	GSPLVVISQGK1	1	0.00166815	0.00221505	0.000708717	0.000604961	0.000240327	0.000605327	0	1	18380.2	18311.3	18380.2	0.851153	52.074	51.853	52.2521	30.1833	52.5055	29.5576	Dihydropyrimidinase-related protein 2	0.00047201	0	0	1.57519	0.603068	0.309467	0.962565	0	-1.00E+07	14672.1;4305.4;5368.42;4814.75;0;0;	14672.1;1962.7;1745.4;2258.27;0;0;	0.962224;0.554168;0.251435;0.655462;0;0;	81074	0	0	0	0
DIA_OC1.mzML	DIA_OC1	Q16555	Q16555	DPYL2_HUMAN	DPYSL2	5.65E+06	4.79E+06	6.16E+06	5.65E+06	4.79E+06	6.16E+06	6.16E+06	GSPLVVISQGK	GSPLVVISQGK	GSPLVVISQGK2	2	2.92E-05	0.000168152	0.000271223	0.000249377	0.000240327	0.000249501	0	1	4.64E+06	3.93E+06	4.64E+06	0.989532	52.953	52.6016	53.2624	29.8967	52.9447	29.9036	Dihydropyrimidinase-related protein 2	0.000115734	0.980722	1.75E+07	5.37849	0.663233	3.81223	1	0	-1.00E+07	1.94584e+06;1.84286e+06;2.24142e+06;393750;589687;477237;	1.94584e+06;1.82269e+06;2.23218e+06;389597;580802;477237;	0.995073;0.989489;0.990656;0.846974;0.985349;0.949613;	82469	0	0	0	0
DIA_OC2.mzML	DIA_OC2	Q16555	Q16555	DPYL2_HUMAN	DPYSL2	7.19E+06	4.85E+06	6.16E+06	7.19E+06	4.85E+06	6.16E+06	6.16E+06	GSPLVVISQGK	GSPLVVISQGK	GSPLVVISQGK2	2	2.58E-05	0.000168152	0.000278474	0.000253743	0.000240327	0.000253872	0	1	3.67E+06	2.56E+06	3.67E+06	0.786844	52.8266	52.475	53.0485	29.8967	52.8464	29.8736	Dihydropyrimidinase-related protein 2	0.000115734	0.821429	1.92E+07	3.35964	0.871286	2.10503	1	0	-1.00E+07	2.19424e+06;2.24432e+06;2.67134e+06;333112;665844;539981;	1.58949e+06;1.42828e+06;1.75698e+06;333112;485234;371539;	0.774154;0.777813;0.784977;0.835263;0.820186;0.657386;	82331	0	0	0	0
DIA_OC3.mzML	DIA_OC3	Q16555	Q16555	DPYL2_HUMAN	DPYSL2	6.86E+06	5.58E+06	6.40E+06	6.86E+06	5.58E+06	6.40E+06	6.40E+06	GSPLVVISQGK	GSPLVVISQGK	GSPLVVISQGK2	2	2.89E-05	0.000168152	0.000255558	0.000268312	0.000240327	0.000268456	0	1	3.43E+06	2.60E+06	3.43E+06	0.755074	52.2829	52.0627	52.5005	29.8967	52.2069	30.0128	Dihydropyrimidinase-related protein 2	0.000115734	0.804499	1.56E+07	3.3251	0.460052	2.18951	0.999998	0	-1.00E+07	729848;2.0018e+06;2.33426e+06;337411;579514;486791;	0;1.40008e+06;1.63931e+06;337411;386457;372631;	0.171884;0.761812;0.752255;0.946242;0.742617;0.811982;	81503	0	0	0	0
DIA_ON1.mzML	DIA_ON1	Q16555	Q16555	DPYL2_HUMAN	DPYSL2	5.34E+06	4.45E+06	4.32E+06	5.34E+06	4.45E+06	4.32E+06	4.32E+06	GSPLVVISQGK	GSPLVVISQGK	GSPLVVISQGK2	2	6.52E-05	0.000168152	0.000728863	0.000617284	0.000240327	0.000617665	0	1	5.34E+06	4.45E+06	5.34E+06	0.984739	52.4612	52.1098	52.7245	29.8967	52.3964	29.9899	Dihydropyrimidinase-related protein 2	0.000115734	0.975314	1.84E+07	5.21451	0.682887	6.03305	1	1.16084	0.00971927	1.40104e+06;2.15917e+06;2.54337e+06;694867;638173;527962;	1.40104e+06;2.15917e+06;2.54337e+06;694867;635748;527962;	0.868343;0.988502;0.987299;0.966179;0.96172;0.932861;	81710	0	0	0	0
DIA_ON2.mzML	DIA_ON2	Q16555	Q16555	DPYL2_HUMAN	DPYSL2	4.43E+06	3.93E+06	4.29E+06	4.43E+06	3.93E+06	4.29E+06	4.29E+06	GSPLVVISQGK	GSPLVVISQGK	GSPLVVISQGK2	2	7.00E-05	0.000168152	0.000712758	0.000608273	0.000240327	0.000608643	0	1	4.43E+06	3.93E+06	4.43E+06	0.980353	52.368	52.017	52.5881	29.8967	52.3817	29.8685	Dihydropyrimidinase-related protein 2	0.000115734	0.968689	1.76E+07	5.47539	0.881022	8.05969	1	0	-1.00E+07	1.66331e+06;1.94092e+06;2.28395e+06;597086;549206;487792;	1.63674e+06;1.81414e+06;2.10898e+06;597086;509541;456416;	0.957177;0.979904;0.98172;0.983497;0.976295;0.910828;	81572	0	0	0	0
DIA_ON3.mzML	DIA_ON3	Q16555	Q16555	DPYL2_HUMAN	DPYSL2	5.49E+06	4.47E+06	4.27E+06	5.49E+06	4.47E+06	4.27E+06	4.27E+06	GSPLVVISQGK	GSPLVVISQGK	GSPLVVISQGK2	2	6.79E-05	0.000168152	0.000647249	0.000591366	0.000240327	0.000591716	0	1	5.49E+06	4.47E+06	5.49E+06	0.978898	52.1247	51.7732	52.4342	29.8967	52.1148	29.9137	Dihydropyrimidinase-related protein 2	0.000115734	0.942076	1.96E+07	4.57609	0.711473	5.33344	1	1.19224	0.00215236	1.49303e+06;2.34476e+06;2.70177e+06;693629;606513;504779;	1.167e+06;2.28497e+06;2.59977e+06;693629;606513;502595;	0.764253;0.981685;0.975003;0.847166;0.985097;0.853333;	81227	0	0	0	0
DIA_IN1.mzML	DIA_IN1	Q16555	Q16555	DPYL2_HUMAN	DPYSL2	9.39E+06	8.60E+06	6.98E+06	9.39E+06	8.60E+06	6.98E+06	6.98E+06	GSPLVVISQGK	GSPLVVISQGK	GSPLVVISQGK2	2	8.39E-05	0.000168152	0.000643915	0.000541126	0.000240327	0.000541418	0	1	9.39E+06	8.60E+06	9.39E+06	0.992226	52.5276	52.1755	52.8384	29.8967	52.6856	29.6853	Dihydropyrimidinase-related protein 2	0.000115734	0.968342	3.14E+07	5.7962	0.709094	9.37583	0.999999	0	-1.00E+07	3.67047e+06;3.91496e+06;4.38766e+06;1.3631e+06;1.09323e+06;1.07883e+06;	3.67047e+06;3.90703e+06;4.38766e+06;1.3631e+06;1.09323e+06;1.07883e+06;	0.982969;0.995125;0.989096;0.964097;0.994425;0.996688;	81779	0	0	0	0
DIA_IN2.mzML	DIA_IN2	Q16555	Q16555	DPYL2_HUMAN	DPYSL2	9.94E+06	8.97E+06	7.01E+06	9.94E+06	8.97E+06	7.01E+06	7.01E+06	GSPLVVISQGK	GSPLVVISQGK	GSPLVVISQGK2	2	9.20E-05	0.000168152	0.000652316	0.000552792	0.000240327	0.000553097	0	1	9.94E+06	8.97E+06	9.94E+06	0.981313	52.1745	51.8218	52.4379	29.8967	52.0327	30.1112	Dihydropyrimidinase-related protein 2	0.000115734	0.983	3.49E+07	4.85465	0.471889	5.90694	0.999999	0	-1.00E+07	1.70109e+06;4.14845e+06;4.69689e+06;1.28363e+06;1.09865e+06;1.10006e+06;	0;4.14845e+06;4.69689e+06;1.28363e+06;1.09865e+06;1.10006e+06;	0.414956;0.985742;0.978514;0.964692;0.976555;0.993119;	81227	0	0	0	0
DIA_IN3.mzML	DIA_IN3	Q16555	Q16555	DPYL2_HUMAN	DPYSL2	8.62E+06	8.70E+06	7.10E+06	8.62E+06	8.70E+06	7.10E+06	7.10E+06	GSPLVVISQGK	GSPLVVISQGK	GSPLVVISQGK2	2	7.89E-05	0.000168152	0.000708717	0.000604961	0.000240327	0.000605327	0	1	8.62E+06	8.70E+06	8.62E+06	0.99624	52.171	51.8189	52.5248	29.8967	52.3076	29.6983	Dihydropyrimidinase-related protein 2	0.000115734	0.970283	3.07E+07	5.87573	0.65782	7.46851	0.999981	0	-1.00E+07	3.43155e+06;3.59946e+06;4.04259e+06;1.13168e+06;976081;1.02414e+06;	3.43155e+06;3.59946e+06;4.04259e+06;1.13168e+06;976081;1.02414e+06;	0.990322;0.998339;0.995125;0.984569;0.993115;0.996692;	81227	0	0	0	0
DIA_OC1.mzML	DIA_OC1	P09960	P09960	LKHA4_HUMAN	LTA4H	577201	526721	675322	577201	526721	675322	675322	GSPMEISLPIALSK	GSPMEISLPIALSK	GSPMEISLPIALSK2	2	0.000152342	0.000479712	0.000271223	0.000249377	0.000240327	0.000249501	0	1	577201	526721	577201	0.968865	85.0852	84.8646	85.3059	82.5502	85.0045	82.972	Leukotriene A-4 hydrolase	0.000181818	0	1.84E+07	3.85552	0.710555	6.20199	0.997559	0	-1.00E+07	285005;264593;287337;111260;160393;135509;	89745.8;107765;287337;111260;160393;129471;	0.461852;0.588694;0.996037;0.855156;0.971891;0.904811;	132788	0	0	0	0
DIA_OC2.mzML	DIA_OC2	P09960	P09960	LKHA4_HUMAN	LTA4H	718380	507489	627442	718380	507489	627442	627442	GSPMEISLPIALSK	GSPMEISLPIALSK	GSPMEISLPIALSK2	2	0.000404231	0.000479712	0.000278474	0.000253743	0.000240327	0.000253872	0	1	718380	507489	718380	0.972231	84.8423	84.6642	85.0625	82.5502	84.7935	82.7803	Leukotriene A-4 hydrolase	0.000181818	0.850536	1.95E+07	2.43366	0.563856	4.02572	0.982597	0	-1.00E+07	390412;273605;349927;63170.8;212465;167620;	110333;23195.4;339050;0;212465;166865;	-0.243161;-0.479292;0.959957;-0.0197479;0.995801;0.967158;	132512	0	0	0	0
DIA_ON2.mzML	DIA_ON2	P09960	P09960	LKHA4_HUMAN	LTA4H	3.57E+06	3.18E+06	2.38E+06	3.57E+06	3.18E+06	2.38E+06	2.38E+06	GSPMEISLPIALSK	GSPMEISLPIALSK	GSPMEISLPIALSK2	2	0.000819504	0.000479712	0.000712758	0.000608273	0.000240327	0.000608643	0	1	197954	165727	197954	0.556639	84.6013	84.4265	84.7352	82.5502	84.4503	83.0219	Leukotriene A-4 hydrolase	0.000181818	0.13396	2.15E+06	1.12803	0.61732	0.124961	0.97582	1.51914	0.0416451	96750.9;51679.4;98357.9;40994.4;333949;383407;	21741.8;15639;98357.9;0;58594.2;41002.4;	0.00608165;0.39822;0.970684;0.393609;0.161806;0.127649;	132098	0	0	0	0
DIA_ON3.mzML	DIA_ON3	P09960	P09960	LKHA4_HUMAN	LTA4H	3.81E+06	3.18E+06	2.32E+06	3.81E+06	3.18E+06	2.32E+06	2.32E+06	GSPMEISLPIALSK	GSPMEISLPIALSK	GSPMEISLPIALSK2	2	0.00398813	0.000479712	0.000647249	0.000591366	0.000240327	0.000591716	0	1	501253	372049	501253	0.92477	84.6322	84.4552	84.7636	82.5502	84.3615	83.1586	Leukotriene A-4 hydrolase	0.000181818	0.184477	3.70E+06	2.69792	0.619669	2.30078	0.914351	0	-1.00E+07	80353.5;58299;219160;31156.2;157146;194257;	2380.31;0;219160;11149.1;157146;124946;	-0.459707;-0.436678;0.974084;0.64934;0.971575;0.779406;	132167	0	0	0	0
DIA_IN1.mzML	DIA_IN1	P09960	P09960	LKHA4_HUMAN	LTA4H	1.83E+06	1.62E+06	1.64E+06	1.83E+06	1.62E+06	1.64E+06	1.64E+06	GSPMEISLPIALSK	GSPMEISLPIALSK	GSPMEISLPIALSK2	2	8.39E-05	0.000479712	0.000643915	0.000541126	0.000240327	0.000541418	0	1	890778	765229	890778	0.804654	84.8285	84.566	84.9595	82.5502	84.6087	83.0319	Leukotriene A-4 hydrolase	0.000181818	0.865959	2.84E+06	2.93489	0.457286	4.66961	0.999737	0	-1.00E+07	227767;345950;528744;0;370355;319728;	227767;80318.7;486753;0;195053;208971;	0.921555;0.135725;0.856444;0;0.765248;0.720802;	132374	0	0	0	0
DIA_IN3.mzML	DIA_IN3	P09960	P09960	LKHA4_HUMAN	LTA4H	1.77E+06	1.68E+06	1.76E+06	1.77E+06	1.68E+06	1.76E+06	1.76E+06	GSPMEISLPIALSK	GSPMEISLPIALSK	GSPMEISLPIALSK2	2	0.000201993	0.000479712	0.000708717	0.000604961	0.000240327	0.000605327	0	1	976728	846868	976728	0.976685	84.5697	84.3041	84.7445	82.5502	84.4323	82.9681	Leukotriene A-4 hydrolase	0.000181818	0.743711	3.11E+06	3.03804	0.398566	5.45496	0.997164	0	-1.00E+07	160256;162687;438829;16947.2;282832;255202;	63130.3;9593.14;438693;0;282832;255202;	0.123206;-0.46281;0.963128;-0.00215793;0.996396;0.978144;	131960	0	0	0	0
DIA_OC1.mzML	DIA_OC1	Q13884	Q13884	SNTB1_HUMAN	SNTB1	453178	374013	361026	453178	374013	361026	361026	GSPQAGVDLSFATR	GSPQAGVDLSFATR	GSPQAGVDLSFATR2	2	0.000152342	1	0.000271223	0.000249377	0.000240327	0.000249501	0	1	165431	139159	165431	0.901053	60.7079	60.4447	60.8402	41.554	60.7169	41.5577	Beta-1-syntrophin	0.00835337	0.947056	1.74E+06	1.66232	0.683297	0	0.997501	0.802303	0.00243231	148133;57587.2;57415.3;11943.8;74277.7;2441.41;	148133;24753.2;13546.7;3751.27;9584.33;0;	0.932905;0.687832;0.657506;0.522749;-0.00170503;0.285264;	94629	0	0	0	0
DIA_OC2.mzML	DIA_OC2	Q13884	Q13884	SNTB1_HUMAN	SNTB1	597069	402768	355464	597069	402768	355464	355464	GSPQAGVDLSFATR	GSPQAGVDLSFATR	GSPQAGVDLSFATR2	2	7.32E-05	1	0.000278474	0.000253743	0.000240327	0.000253872	0	1	273521	184510	273521	0.948789	60.625	60.4478	60.7556	41.554	60.6452	41.5369	Beta-1-syntrophin	0.00835337	0.900962	2.14E+06	2.51468	0.454019	0.312061	0.997254	0.573176	0.0177816	185405;128016;105713;88115.9;39403.1;0;	185405;107500;0;88115.9;0;0;	0.946021;0.820248;0.0610225;0.954614;0.341701;0;	94560	0	0	0	0
DIA_OC3.mzML	DIA_OC3	Q13884	Q13884	SNTB1_HUMAN	SNTB1	497803	367615	304586	497803	367615	304586	304586	GSPQAGVDLSFATR	GSPQAGVDLSFATR	GSPQAGVDLSFATR2	2	0.00043171	1	0.000255558	0.000268312	0.000240327	0.000268456	0	1	202460	163208	202460	0.931941	60.1678	60.0362	60.2989	41.554	60.0596	41.7052	Beta-1-syntrophin	0.00835337	0	307408	2.388	0.360071	0	0.987889	1.71903	0.00589436	131632;114519;24798.9;75464.4;47032.9;18437.3;	131632;63486.5;0;70828.4;0;4343.79;	0.950617;0.510374;0.516817;0.897232;-0.461174;0.357605;	93870	0	0	0	0
DIA_ON2.mzML	DIA_ON2	Q13884	Q13884	SNTB1_HUMAN	SNTB1	50348.6	43073	54975.8	50348.6	43073	54975.8	54975.8	GSPQAGVDLSFATR	GSPQAGVDLSFATR	GSPQAGVDLSFATR2	2	0.00880103	1	0.00521739	0.00480769	0.000240327	0.00481	0	1	50348.6	43073	50348.6	0.846848	60.3831	60.251	60.517	41.554	60.1935	41.8142	Beta-1-syntrophin	0.00835337	0	0	1.49824	0.532362	0	0.839355	1.11604	0.0166152	26841.2;0;33996.6;26933.2;66945.4;49354.3;	16351.9;0;33996.6;0;1076.46;0;	0.733946;0;0.901152;0.508119;-0.463013;-0.261671;	94146	0	0	0	0
DIA_IN2.mzML	DIA_IN2	Q13884	Q13884	SNTB1_HUMAN	SNTB1	142880	138949	161550	142880	138949	161550	161550	GSPQAGVDLSFATR	GSPQAGVDLSFATR	GSPQAGVDLSFATR2	2	0.00444169	1	0.000652316	0.000552792	0.000240327	0.000553097	0	1	77987.6	77283.4	77987.6	0.817856	60.0728	59.9407	60.2501	41.554	59.8449	41.828	Beta-1-syntrophin	0.00835337	0	0	1.95103	0.257353	0	0.90413	1.29446	0.0834579	48323;4222.54;44107.6;15155.2;90109.6;17642.1;	31559;0;44107.6;2320.98;0;8632.28;	0.730615;0.00574097;0.917714;0.106426;-0.36248;0.741971;	93594	0	0	0	0
DIA_OC1.mzML	DIA_OC1	O15230	O15230	LAMA5_HUMAN	LAMA5	1.35E+07	1.11E+07	2.00E+07	1.35E+07	1.11E+07	2.00E+07	2.00E+07	GSPRPTEDLYC(UniMod:4)K	GSPRPTEDLYCK	GSPRPTEDLYC(UniMod:4)K3	3	0.00130671	0.00677824	0.000271223	0.000249377	0.000240327	0.000249501	0	1	117953	97347.7	117953	0.82353	31.5515	31.4624	31.6407	-8.2339	31.6183	-8.11774	Laminin subunit alpha-5	0.00115969	0.970559	1.54E+06	1.34769	0.178674	0.0976499	0.93102	0.961588	0.0124751	149042;10202.2;0;0;27454.9;0;	104050;10202.2;0;0;3700.5;0;	0.85791;0.801784;0;0;-0.0832284;0;	48928	0	0	0	0
DIA_OC2.mzML	DIA_OC2	O15230	O15230	LAMA5_HUMAN	LAMA5	1.62E+07	1.10E+07	1.94E+07	1.62E+07	1.10E+07	1.94E+07	1.94E+07	GSPRPTEDLYC(UniMod:4)K	GSPRPTEDLYCK	GSPRPTEDLYC(UniMod:4)K3	3	2.58E-05	0.00677824	0.000278474	0.000253743	0.000240327	0.000253872	0	1	240699	162369	240699	0.858794	31.6303	31.5419	31.7195	-8.2339	31.6681	-8.09794	Laminin subunit alpha-5	0.00115969	0.928839	2.45E+06	2.17314	0.159617	0.596861	0.999891	1.15669	0.0553055	300600;16510.7;0;4398.53;37531.6;11102;	219832;12383;0;0;8483.69;11102;	0.878642;0.801784;0;0.133631;0.427692;0.801784;	49066	0	0	0	0
DIA_OC3.mzML	DIA_OC3	O15230	O15230	LAMA5_HUMAN	LAMA5	1.46E+07	1.07E+07	1.89E+07	1.46E+07	1.07E+07	1.89E+07	1.89E+07	GSPRPTEDLYC(UniMod:4)K	GSPRPTEDLYCK	GSPRPTEDLYC(UniMod:4)K3	3	0.00130646	0.00677824	0.000255558	0.000268312	0.000240327	0.000268456	0	1	121603	95072.7	121603	0.944117	31.2871	31.1559	31.3763	-8.2339	31.311	-8.0967	Laminin subunit alpha-5	0.00115969	0.959252	1.88E+06	1.11621	0.577646	2.83914	0.907844	1.04605	0.020407	121603;0;0;2784.22;37526.1;0;	121603;0;0;819.872;0;0;	0.944117;0;0;0.614563;0.514293;0;	48583	0	0	0	0
DIA_OC2.mzML	DIA_OC2	P07197	P07197	NFM_HUMAN	NEFM	73423.4	49529.6	49529.5	73423.4	49529.6	49529.5	49529.5	GSPSTVSSSYK	GSPSTVSSSYK	GSPSTVSSSYK2	2	0.00072218	0.0296035	0.0114751	0.0125415	0.0608863	0.0125461	0	1	73423.4	49529.6	73423.4	0.855125	24.4594	24.3273	24.5484	-24.1155	24.1511	-23.2055	Neurofilament medium polypeptide	0.00436207	0.63264	1.40E+06	3.29084	0.391517	0.000798155	0.960095	0	-1.00E+07	54997.4;16108;11744.6;21781;19592.2;10582.5;	42086.6;3452.02;11744.6;4868.6;19592.2;1768.55;	0.79556;0.388531;0.930961;0.338849;0.937619;0.191147;	37826	0	0	0	0
DIA_OC1.mzML	DIA_OC1	Q92729	Q92729	PTPRU_HUMAN	PTPRU	1.33E+06	1.19E+06	1.60E+06	1.33E+06	1.19E+06	1.60E+06	1.60E+06	GSPYHTGQLHPAVR	GSPYHTGQLHPAVR	GSPYHTGQLHPAVR3	3	2.92E-05	0.00478629	0.000271223	0.000249377	0.000240327	0.000249501	0	1	88429	72981.5	88429	0.808201	28.1163	27.9416	28.2517	-15.1706	28.2595	-15.7795	Receptor-type tyrosine-protein phosphatase U	0.000843494	0.803016	1.50E+06	1.91036	0.354196	0	0.999808	0.977308	0.0120846	75717.3;26298.3;1331.01;3410.45;12450.8;3262.4;	62169.4;13808.8;0;948.81;12450.8;0;	0.823859;0.763566;0.484827;0.547534;0.779522;0.195989;	43549	0	0	0	0
DIA_OC2.mzML	DIA_OC2	Q92729	Q92729	PTPRU_HUMAN	PTPRU	1.14E+06	786789	1.43E+06	1.14E+06	786789	1.43E+06	1.43E+06	GSPYHTGQLHPAVR	GSPYHTGQLHPAVR	GSPYHTGQLHPAVR3	3	4.95E-05	0.00478629	0.000278474	0.000253743	0.000240327	0.000253872	0	1	138569	93475.1	138569	0.911503	28.158	27.8935	28.3332	-15.1706	28.3383	-15.8063	Receptor-type tyrosine-protein phosphatase U	0.000843494	0.769118	2.28E+06	1.96285	0.287004	0	0.997549	0	-1.00E+07	99018.8;21313.6;11346.4;0;33423.9;7707.92;	99018.8;7630.45;7591.02;0;31919.8;0;	0.982811;0.282744;0.685906;0;0.840602;0.342264;	43618	0	0	0	0
DIA_OC3.mzML	DIA_OC3	Q92729	Q92729	PTPRU_HUMAN	PTPRU	1.45E+06	1.13E+06	1.56E+06	1.45E+06	1.13E+06	1.56E+06	1.56E+06	GSPYHTGQLHPAVR	GSPYHTGQLHPAVR	GSPYHTGQLHPAVR3	3	0.000665395	0.00478629	0.000255558	0.000268312	0.000240327	0.000268456	0	1	20104.4	14846.6	20104.4	0.100335	27.6367	27.5474	27.7229	-15.1706	27.9204	-16.3923	Receptor-type tyrosine-protein phosphatase U	0.000843494	0	671033	1.45552	0.288105	0	0.973997	0	-1.00E+07	56342.2;9713.75;0;1436.2;6907.66;6646.58;	16920.2;2319.84;0;1436.2;864.393;0;	0.0343012;0.668892;0;0.801784;-0.132952;-0.534522;	42859	0	0	0	0
DIA_OC1.mzML	DIA_OC1	Q9Y6D6	Q9Y6D6	BIG1_HUMAN	ARFGEF1	271608	235593	277376	271608	235593	277376	277376	GSQELGMSNVQELSLR	GSQELGMSNVQELSLR	GSQELGMSNVQELSLR2	2	2.92E-05	0.000479712	0.000271223	0.000249377	0.000240327	0.000249501	0	1	143057	124656	143057	0.962663	67.986	67.8558	68.1192	52.8008	67.9032	52.9406	Brefeldin A-inhibited guanine nucleotide-exchange protein 1	0.000181818	0.161993	5.10E+06	3.42376	0.523543	0.930934	0.999796	1.05795	0.056949	90233.8;34778.6;4786.15;24069.8;5771.89;18004;	86243.2;34778.6;0;22035.2;0;7488.71;	0.969543;0.976246;0.388918;0.914302;0.388918;0.676874;	106031	0	0	0	0
DIA_OC2.mzML	DIA_OC2	Q9Y6D6	Q9Y6D6	BIG1_HUMAN	ARFGEF1	529695	357318	301928	529695	357318	301928	301928	GSQELGMSNVQELSLR	GSQELGMSNVQELSLR	GSQELGMSNVQELSLR2	2	2.58E-05	0.000479712	0.000278474	0.000253743	0.000240327	0.000253872	0	1	145620	98231.6	145620	0.968203	68.0713	67.9861	68.2024	52.8008	67.9391	53.0769	Brefeldin A-inhibited guanine nucleotide-exchange protein 1	0.000181818	0	4.92E+06	4.09268	0.431179	0.816983	0.999614	0.532072	0.00421379	117579;10812.6;10867.9;30291.3;8066.47;40580.7;	112888;3569.82;10867.9;29162.3;2663.18;33919.7;	0.990198;0.662413;0.932364;0.920493;0.662413;0.877264;	106238	0	0	0	0
DIA_OC3.mzML	DIA_OC3	Q9Y6D6	Q9Y6D6	BIG1_HUMAN	ARFGEF1	402457	311906	299953	402457	311906	299953	299953	GSQELGMSNVQELSLR	GSQELGMSNVQELSLR	GSQELGMSNVQELSLR2	2	2.89E-05	0.000479712	0.000255558	0.000268312	0.000240327	0.000268456	0	1	110399	83600.5	110399	0.927543	67.6639	67.5336	67.7972	52.8008	67.4425	53.1961	Brefeldin A-inhibited guanine nucleotide-exchange protein 1	0.000181818	0.342494	5.83E+06	2.85807	0.396051	0.401647	0.999741	0.828217	0.00146303	79639.6;23477.4;5187.87;22423.3;7012.88;17982.6;	79639.6;11484.5;0;19275.3;0;6878.68;	0.965205;0.747538;0.435134;0.879187;0.435134;0.685453;	105617	0	0	0	0
DIA_OC1.mzML	DIA_OC1	Q5VST9	Q5VST9	OBSCN_HUMAN	OBSCN	2.07E+06	1.71E+06	1.11E+06	2.07E+06	1.71E+06	1.11E+06	1.11E+06	GSQELQPGPK	GSQELQPGPK	GSQELQPGPK2	2	2.92E-05	0.00172262	0.000271223	0.000249377	0.000240327	0.000249501	0	1	253273	209029	253273	0.96607	23.8003	23.669	23.9775	-24.6776	23.8465	-24.7101	Obscurin	0.000403104	0.510291	1.63E+06	3.94166	0.87623	4.48096	0.999999	0.773909	0.000795908	122260;149526;94055.4;57834.4;48085.7;24035.8;	62874.2;147353;94055.4;57834.4;48085.7;7688.85;	0.708876;0.980015;0.965866;0.923977;0.973965;0.531773;	36789	0	0	0	0
DIA_OC2.mzML	DIA_OC2	Q5VST9	Q5VST9	OBSCN_HUMAN	OBSCN	1.52E+06	1.02E+06	1.16E+06	1.52E+06	1.02E+06	1.16E+06	1.16E+06	GSQELQPGPK	GSQELQPGPK	GSQELQPGPK2	2	2.58E-05	0.00172262	0.000278474	0.000253743	0.000240327	0.000253872	0	1	274349	185069	274349	0.979494	23.8438	23.7116	23.9748	-24.6776	23.9154	-24.7519	Obscurin	0.000403104	0.558522	2.29E+06	3.56019	0.2806	0.244024	0.999955	1.00663	0.00302656	72671.4;150518;125138;70276.1;53554.7;36184.6;	0;150518;125138;70276.1;53554.7;1357.1;	0.0926956;0.985338;0.973598;0.970566;0.974786;0.158281;	36858	0	0	0	0
DIA_OC3.mzML	DIA_OC3	Q5VST9	Q5VST9	OBSCN_HUMAN	OBSCN	1.89E+06	1.45E+06	1.10E+06	1.89E+06	1.45E+06	1.10E+06	1.10E+06	GSQELQPGPK	GSQELQPGPK	GSQELQPGPK2	2	2.89E-05	0.00172262	0.000255558	0.000268312	0.000240327	0.000268456	0	1	203530	150302	203530	0.956276	23.6754	23.5414	23.8074	-24.6776	23.7029	-24.6021	Obscurin	0.000403104	0.363145	1.82E+06	3.80643	0.367275	2.16559	0.999993	1.63837	0.0993076	84790.9;106288;113797;61088.5;36153.8;17729;	0;106288;113797;61088.5;36153.8;17358.1;	-0.293837;0.988385;0.980722;0.947657;0.876441;0.854085;	36651	0	0	0	0
DIA_ON1.mzML	DIA_ON1	Q5VST9	Q5VST9	OBSCN_HUMAN	OBSCN	1.01E+06	796939	636113	1.01E+06	796939	636113	636113	GSQELQPGPK	GSQELQPGPK	GSQELQPGPK2	2	6.52E-05	0.00172262	0.000728863	0.000617284	0.000240327	0.000617665	0	1	144904	125578	144904	0.956192	23.6803	23.5478	23.7694	-24.6776	23.6985	-24.5355	Obscurin	0.000403104	0.533838	638541	3.31075	0.422043	2.55491	0.999951	0	-1.00E+07	14190.2;75820.4;59596;33347.1;39625.9;7531.83;	0;75820.4;50508.4;29457.5;39625.9;7531.83;	-0.168324;0.981709;0.848643;0.875472;0.967375;0.93852;	36582	0	0	0	0
DIA_ON2.mzML	DIA_ON2	Q5VST9	Q5VST9	OBSCN_HUMAN	OBSCN	614469	514113	670496	614469	514113	670496	670496	GSQELQPGPK	GSQELQPGPK	GSQELQPGPK2	2	7.00E-05	0.00172262	0.000712758	0.000608273	0.000240327	0.000608643	0	1	115924	106638	115924	0.950961	23.6652	23.576	23.7964	-24.6776	23.7695	-24.6557	Obscurin	0.000403104	0.091382	643851	4.27566	0.387252	3.69638	0.999861	0.570774	0.00212966	52480.6;78409.7;43387;19699;26169.8;7946.91;	0;72132;38596.5;17892.6;25899;7946.91;	-0.460861;0.945919;0.89741;0.91071;0.992812;0.943273;	36582	0	0	0	0
DIA_ON3.mzML	DIA_ON3	Q5VST9	Q5VST9	OBSCN_HUMAN	OBSCN	739530	624150	677849	739530	624150	677849	677849	GSQELQPGPK	GSQELQPGPK	GSQELQPGPK2	2	6.79E-05	0.00172262	0.000647249	0.000591366	0.000240327	0.000591716	0	1	137159	121851	137159	0.948578	23.5624	23.4291	23.6957	-24.6776	23.5746	-24.5274	Obscurin	0.000403104	0.478039	1.31E+06	3.51601	0.589004	0.52485	0.999829	0.473244	0.004568	34463.3;80695.9;31157.4;37456.4;27492.5;0;	1281.29;74079.2;31157.4;35587.7;27492.5;0;	-0.329149;0.958093;0.94384;0.898465;0.987809;0;	36444	0	0	0	0
DIA_IN1.mzML	DIA_IN1	Q5VST9	Q5VST9	OBSCN_HUMAN	OBSCN	830154	810186	897025	830154	810186	897025	897025	GSQELQPGPK	GSQELQPGPK	GSQELQPGPK2	2	8.39E-05	0.00172262	0.000643915	0.000541126	0.000240327	0.000541418	0	1	128258	123466	128258	0.953748	23.8177	23.6864	23.9953	-24.6776	23.9612	-25.1769	Obscurin	0.000403104	0.81242	958231	3.19506	0.457103	1.7434	0.999458	0	-1.00E+07	178845;72439.5;50544.1;38877.8;19464.3;2542.62;	0;69916.3;50544.1;38877.8;19464.3;808.56;	-0.485094;0.960994;0.959388;0.98978;0.855754;0.583443;	36789	0	0	0	0
DIA_IN2.mzML	DIA_IN2	Q5VST9	Q5VST9	OBSCN_HUMAN	OBSCN	681406	767866	858863	681406	767866	858863	858863	GSQELQPGPK	GSQELQPGPK	GSQELQPGPK2	2	9.20E-05	0.00172262	0.000652316	0.000552792	0.000240327	0.000553097	0	1	156517	160657	156517	0.966968	23.5455	23.4143	23.6772	-24.6776	23.5164	-24.4028	Obscurin	0.000403104	0.501718	965833	3.0518	0.589228	1.67356	0.999892	0	-1.00E+07	0;93792.7;52064.2;19914.8;42907.1;2870.99;	0;93792.7;52064.2;19914.8;42809.8;1081.55;	0;0.983026;0.973338;0.977355;0.926953;0.674008;	36375	0	0	0	0
DIA_IN3.mzML	DIA_IN3	Q5VST9	Q5VST9	OBSCN_HUMAN	OBSCN	753859	688689	894522	753859	688689	894522	894522	GSQELQPGPK	GSQELQPGPK	GSQELQPGPK2	2	7.89E-05	0.00172262	0.000708717	0.000604961	0.000240327	0.000605327	0	1	159551	153189	159551	0.982381	23.6776	23.5028	23.8087	-24.6776	23.7025	-24.5496	Obscurin	0.000403104	0.77768	634005	2.91749	0.42449	2.76937	0.998394	0	-1.00E+07	30090.8;86027.1;50626.5;41016.1;32507.5;1300.04;	0;86027.1;50626.5;41016.1;32507.5;0;	-0.385264;0.979755;0.929858;0.989188;0.98074;0.511961;	36582	0	0	0	0
DIA_OC1.mzML	DIA_OC1	Q9UBX3	Q9UBX3	DIC_HUMAN	SLC25A10	1.36E+06	1.21E+06	1.24E+06	1.36E+06	1.21E+06	1.24E+06	1.24E+06	GSQGPLPFHEK	GSQGPLPFHEK	GSQGPLPFHEK2	2	0.000170903	0.0215772	0.000271223	0.000249377	0.000240327	0.000249501	0	1	136435	116635	136435	0.797972	38.9077	38.5996	39.1713	5.61109	38.8401	5.67633	Mitochondrial dicarboxylate carrier	0.00320571	0	0	1.69943	0.593525	0.344917	0.995662	0	-1.00E+07	65602.3;80247;36566.5;3489.17;19487.2;1460.28;	37665.3;80247;18523.1;995.56;9463.1;0;	0.584721;0.94006;0.616039;0.359461;0.4428;0.189966;	60463	0	0	0	0
DIA_OC2.mzML	DIA_OC2	Q9UBX3	Q9UBX3	DIC_HUMAN	SLC25A10	1.51E+06	1.07E+06	1.19E+06	1.51E+06	1.07E+06	1.19E+06	1.19E+06	GSQGPLPFHEK	GSQGPLPFHEK	GSQGPLPFHEK2	2	2.58E-05	0.0215772	0.000278474	0.000253743	0.000240327	0.000253872	0	1	130666	88143.8	130666	0.647121	38.8517	38.6312	39.0709	5.61109	38.8169	5.61292	Mitochondrial dicarboxylate carrier	0.00320571	0	0	2.12835	0.425585	0.636907	0.999917	0.495418	0.00117179	97361.1;94166.3;36637.1;5488.38;10017.5;8889.67;	51439.3;42589.4;36637.1;2399.53;0;4002.14;	0.531612;0.55088;0.921175;0.515024;0.627132;0.469913;	60394	0	0	0	0
DIA_OC3.mzML	DIA_OC3	Q9UBX3	Q9UBX3	DIC_HUMAN	SLC25A10	1.62E+06	1.27E+06	1.20E+06	1.62E+06	1.27E+06	1.20E+06	1.20E+06	GSQGPLPFHEK	GSQGPLPFHEK	GSQGPLPFHEK2	2	2.89E-05	0.0215772	0.000255558	0.000268312	0.000240327	0.000268456	0	1	168641	124537	168641	0.870004	38.2024	37.939	38.4652	5.61109	38.2274	5.6152	Mitochondrial dicarboxylate carrier	0.00320571	0.563352	255080	2.6139	0.414053	1.23236	0.999934	0	-1.00E+07	94715.3;69108.9;52929.1;3479.58;30484.3;0;	94715.3;43488.3;30437.1;0;29804.9;0;	0.974088;0.709542;0.775379;0.318863;0.824933;0;	59428	0	0	0	0
DIA_OC1.mzML	DIA_OC1	P50750	P50750	CDK9_HUMAN	CDK9	20409.6	16844.3	16211.8	20409.6	16844.3	16211.8	16211.8	GSQITQQSTNQSR	GSQITQQSTNQSR	GSQITQQSTNQSR2	2	0.000215285	1	0.00167987	0.00190678	0.000240327	0.00190759	0	1	20409.6	16844.3	20409.6	0.926894	20.2902	20.204	20.4206	-36.3353	20.2898	-36.5823	Cyclin-dependent kinase 9	0.00498682	0	0	2.73525	0.489682	0	0.992952	0.823601	0.0012805	15316;1059.81;31533.9;2788.42;5392.95;0;	15316;0;31533.9;907.702;5093.55;0;	0.934848;0.531593;0.941903;0.655914;0.902978;0;	31288	0	0	0	0
DIA_OC2.mzML	DIA_OC2	P50750	P50750	CDK9_HUMAN	CDK9	28760.4	19401	18638.7	28760.4	19401	18638.7	18638.7	GSQITQQSTNQSR	GSQITQQSTNQSR	GSQITQQSTNQSR2	2	4.95E-05	1	0.000278474	0.000253743	0.000240327	0.000253872	0	1	28760.4	19401	28760.4	0.926409	20.3777	20.2893	20.4667	-36.3353	20.3451	-36.571	Cyclin-dependent kinase 9	0.00498682	0	0	3.05485	0.590641	1.10992	0.997747	1.28004	0.0500153	18395.9;7713.11;27130.3;0;6792.31;2551.83;	17061.6;6130.51;7218.3;0;5568.3;2551.83;	0.975257;0.849525;0.616084;0;0.861381;0.801784;	31426	0	0	0	0
DIA_OC3.mzML	DIA_OC3	P50750	P50750	CDK9_HUMAN	CDK9	19196.5	15259.7	16443.4	19196.5	15259.7	16443.4	16443.4	GSQITQQSTNQSR	GSQITQQSTNQSR	GSQITQQSTNQSR2	2	2.89E-05	1	0.000255558	0.000681663	0.000240327	0.000681973	0	1	14748.4	11475.1	14748.4	0.849136	20.2983	20.167	20.4306	-36.3353	20.2678	-36.3725	Cyclin-dependent kinase 9	0.00498682	0	0	2.20204	0.380237	0.22781	0.999717	0.639131	0.00891612	14004.5;2909.97;19970.8;1695.98;8162.88;0;	5452.19;1133.3;0;660.507;8162.88;0;	0.703037;0.700384;0.3513;0.700384;0.967372;0;	31357	0	0	0	0
DIA_OC1.mzML	DIA_OC1	O43491	O43491	E41L2_HUMAN	EPB41L2	5.54E+07	4.83E+07	5.74E+07	5.54E+07	4.83E+07	5.74E+07	5.74E+07	GSQPPPAAESQSSLR	GSQPPPAAESQSSLR	GSQPPPAAESQSSLR2	2	2.92E-05	0.000479712	0.000271223	0.000249377	0.000240327	0.000249501	0	1	506185	417760	506185	0.939855	28.2656	28.0017	28.5275	-15.08	28.2981	-15.4981	Band 4.1-like protein 2	0.000170726	0.808204	1.67E+06	4.22889	0.432968	3.07791	1	1.00553	0.0155509	249721;211147;69537.9;74272.1;47672;	242343;198156;65685.5;71551.8;47672;	0.923802;0.970632;0.906233;0.882247;0.985708;	43781	0	0	0	0
DIA_OC2.mzML	DIA_OC2	O43491	O43491	E41L2_HUMAN	EPB41L2	6.97E+07	4.77E+07	5.56E+07	6.97E+07	4.77E+07	5.56E+07	5.56E+07	GSQPPPAAESQSSLR	GSQPPPAAESQSSLR	GSQPPPAAESQSSLR2	2	2.58E-05	0.000479712	0.000278474	0.000253743	0.000240327	0.000253872	0	1	604986	408108	604986	0.877204	28.261	28.0857	28.6127	-15.08	28.3783	-15.6063	Band 4.1-like protein 2	0.000170726	0.724888	1.44E+06	4.16549	0.385277	3.12669	0.999998	0	-1.00E+07	321320;252605;88255.8;79744.8;55417.7;	291455;229740;83791.7;74502.7;55417.7;	0.844388;0.893879;0.94563;0.865985;0.982504;	43781	0	0	0	0
DIA_OC3.mzML	DIA_OC3	O43491	O43491	E41L2_HUMAN	EPB41L2	6.34E+07	4.69E+07	5.78E+07	6.34E+07	4.69E+07	5.78E+07	5.78E+07	GSQPPPAAESQSSLR	GSQPPPAAESQSSLR	GSQPPPAAESQSSLR2	2	2.89E-05	0.000479712	0.000255558	0.000268312	0.000240327	0.000268456	0	1	532145	392976	532145	0.97445	28.0499	27.7409	28.402	-15.08	27.9573	-15.4694	Band 4.1-like protein 2	0.000170726	0.207595	1.90E+06	4.09824	0.44014	3.27	0.999983	0	-1.00E+07	259173;188624;86440.8;51122.4;45908.2;	257080;188624;86440.8;51122.4;45208.1;	0.98673;0.979548;0.926803;0.803396;0.914532;	43505	0	0	0	0
DIA_ON1.mzML	DIA_ON1	O43491	O43491	E41L2_HUMAN	EPB41L2	3.82E+07	3.15E+07	3.34E+07	3.82E+07	3.15E+07	3.34E+07	3.34E+07	GSQPPPAAESQSSLR	GSQPPPAAESQSSLR	GSQPPPAAESQSSLR2	2	0.00299794	0.000479712	0.000728863	0.000617284	0.000240327	0.000617665	0	1	31526.9	26895.5	31526.9	0.770265	28.0172	27.8391	28.2382	-15.08	28.0596	-15.5054	Band 4.1-like protein 2	0.000170726	0.0869402	280111	1.16491	0.168021	1.40061	0.905055	1.54483	0.312135	67278.9;12456.9;24390.6;3328.96;0;	0;12456.9;19070;0;0;	0.130568;0.777803;0.765341;0.139637;0;	43367	0	0	0	0
DIA_ON2.mzML	DIA_ON2	O43491	O43491	E41L2_HUMAN	EPB41L2	3.32E+07	3.30E+07	3.23E+07	3.32E+07	3.30E+07	3.23E+07	3.23E+07	GSQPPPAAESQSSLR	GSQPPPAAESQSSLR	GSQPPPAAESQSSLR2	2	0.000229687	0.000479712	0.000712758	0.000608273	0.000240327	0.000608643	0	1	26195	24865.2	26195	0.790748	28.0891	27.8234	28.175	-15.08	28.091	-15.3848	Band 4.1-like protein 2	0.000170726	0	0	1.4407	0.2202	1.4433	0.993862	1.54708	0.00998212	33370.9;17925.2;18532.5;5889.1;1062.5;	0;17925.2;8269.77;0;0;	0.150911;0.865367;0.629007;0.168086;0.516238;	43505	0	0	0	0
DIA_ON3.mzML	DIA_ON3	O43491	O43491	E41L2_HUMAN	EPB41L2	3.82E+07	3.26E+07	3.42E+07	3.82E+07	3.26E+07	3.42E+07	3.42E+07	GSQPPPAAESQSSLR	GSQPPPAAESQSSLR	GSQPPPAAESQSSLR2	2	0.00122393	0.000479712	0.000647249	0.000591366	0.000240327	0.000591716	0	1	30281.4	25069.7	30281.4	0.56851	27.7207	27.5434	28.0728	-15.08	27.7974	-15.7215	Band 4.1-like protein 2	0.000170726	0.19623	245268	0.733277	0.155619	0.723314	0.975795	1.51887	0.0261328	30281.4;19303.6;24692.9;1507.46;0;	30281.4;0;0;401.279;0;	0.56851;0.495979;0.521705;0.324103;0;	42953	0	0	0	0
DIA_OC1.mzML	DIA_OC1	O43491	O43491	E41L2_HUMAN	EPB41L2	5.54E+07	4.83E+07	5.74E+07	5.54E+07	4.83E+07	5.74E+07	5.74E+07	GSQPPPAAESQSSLRR	GSQPPPAAESQSSLRR	GSQPPPAAESQSSLRR3	3	0.000348894	1	0.000271223	0.000249377	0.000240327	0.000249501	0	1	1.08E+06	889991	1.08E+06	0.959705	24.3751	24.1545	24.6406	-23.9541	24.1631	-23.1862	Band 4.1-like protein 2	0.00584103	0.887625	2.17E+06	2.92637	0.0998134	0.132884	0.987734	0.908967	0.0390187	721003;302524;86380;1855.41;2444.63;601277;	721003;273937;83428.9;0;589.95;352050;	0.987521;0.902562;0.906941;-0.0574974;0.336146;0.740044;	37689	0	0	0	0
DIA_OC2.mzML	DIA_OC2	O43491	O43491	E41L2_HUMAN	EPB41L2	6.97E+07	4.77E+07	5.56E+07	6.97E+07	4.77E+07	5.56E+07	5.56E+07	GSQPPPAAESQSSLRR	GSQPPPAAESQSSLRR	GSQPPPAAESQSSLRR3	3	7.32E-05	1	0.000278474	0.000253743	0.000240327	0.000253872	0	1	1.42E+06	959982	1.42E+06	0.899151	24.4174	24.0655	24.7227	-23.9541	24.2202	-23.3061	Band 4.1-like protein 2	0.00584103	0.794122	3.05E+06	2.59823	0.0667347	0.254842	0.997364	0.928163	0.0083889	999088;377079;116807;10077.9;10645.4;597880;	929207;377079;116807;0;5149.93;408493;	0.863547;0.983938;0.908662;-0.20845;0.370462;0.765548;	37758	0	0	0	0
DIA_OC3.mzML	DIA_OC3	O43491	O43491	E41L2_HUMAN	EPB41L2	6.34E+07	4.69E+07	5.78E+07	6.34E+07	4.69E+07	5.78E+07	5.78E+07	GSQPPPAAESQSSLRR	GSQPPPAAESQSSLRR	GSQPPPAAESQSSLRR3	3	0.000149414	1	0.000255558	0.000268312	0.000240327	0.000268456	0	1	1.05E+06	774747	1.05E+06	0.912462	24.3356	24.1163	24.5561	-23.9541	24.0395	-23.0239	Band 4.1-like protein 2	0.00584103	0.932478	1.98E+06	3.26018	0.0651921	0.460644	0.997987	0.803479	0.000577221	842872;277375;101249;2651.76;17703.4;633376;	701569;246299;101249;736.398;0;394342;	0.902677;0.913085;0.978745;0.453211;0.616391;0.620685;	37689	0	0	0	0
DIA_OC2.mzML	DIA_OC2	O75923	O75923	DYSF_HUMAN	DYSF	1.85E+06	1.25E+06	1.69E+06	1.85E+06	1.25E+06	1.69E+06	1.69E+06	GSQ(UniMod:7)PSGELLASFELIQR	GSQPSGELLASFELIQR	GSQ(UniMod:7)PSGELLASFELIQR2	2	2.58E-05	1	0.000278474	0.000253743	0.000240327	0.000253872	0	1	35601	24136.1	35601	0.880181	89.6747	89.4957	89.8059	96.5809	89.4418	97.6052	Dysferlin	0.00825112	0	0	1.92605	0.417142	0.767203	0.998918	0.853506	0.00367175	20580.3;23331.6;26766.7;13553.5;13301.6;17162.4;	8834.29;0;26766.7;0;0;8166.05;	0.75878;0.190328;0.920249;0.348892;0.206566;0.789002;	140052	0	0	0	0
DIA_OC3.mzML	DIA_OC3	O75923	O75923	DYSF_HUMAN	DYSF	2.21E+06	1.75E+06	1.73E+06	2.21E+06	1.75E+06	1.73E+06	1.73E+06	GSQ(UniMod:7)PSGELLASFELIQR	GSQPSGELLASFELIQR	GSQ(UniMod:7)PSGELLASFELIQR2	2	2.89E-05	1	0.000255558	0.000268312	0.000240327	0.000268456	0	1	79497.1	72418.4	79497.1	0.888821	89.4083	89.2756	89.6295	96.5809	89.3322	97.021	Dysferlin	0.00825112	0.445743	83890.6	3.48268	0.716302	0	0.999971	0.694011	0.00467019	45026.3;59505.2;12249.1;42743.5;32144.1;30444.4;	45026.3;48095.4;7376.59;27094.2;29636.9;0;	0.996181;0.854643;0.771652;0.742305;0.874771;-0.481642;	139638	0	0	0	0
DIA_OC1.mzML	DIA_OC1	P51531	P51531	SMCA2_HUMAN	SMARCA2	360822	304274	224715	360822	304274	224715	126158	GSQSYYTVAHAISER	GSQSYYTVAHAISER	GSQSYYTVAHAISER3	3	0.00254929	1	0.000271223	0.000249377	0.000240327	0.000249501	0	1	92447.6	78045.9	92447.6	0.928721	52.7331	52.6027	52.9542	29.2641	52.4953	29.5927	Probable global transcription activator SNF2L2	0.00791571	0.576263	114451	2.24082	0.365337	0	0.835543	0.953362	0.0541649	11712.7;40696.9;50455.6;2615.62;14217;60130.6;	5172.93;36819.1;50455.6;871.477;0;25017.3;	0.661556;0.904517;0.973775;0.583084;-0.0243606;0.420263;	82125	0	0	0	0
DIA_OC2.mzML	DIA_OC2	P51531	P51531	SMCA2_HUMAN	SMARCA2	457072	317211	282277	457072	317211	282277	134516	GSQSYYTVAHAISER	GSQSYYTVAHAISER	GSQSYYTVAHAISER3	3	4.95E-05	1	0.000278474	0.000253743	0.000240327	0.000253872	0	1	60239.6	40920.1	60239.6	0.458608	52.6962	52.5651	52.7845	29.2641	52.3902	29.6948	Probable global transcription activator SNF2L2	0.00791571	0.897964	649711	1.44716	0.608732	0	0.997601	1.05804	0.00600382	21195.5;37489.5;83098.1;6267.47;22790.2;20261.1;	21195.5;5885.4;33158.7;2035.13;0;0;	0.935249;0.0509694;0.226286;0.654785;-0.0627806;-0.410137;	82125	0	0	0	0
DIA_OC3.mzML	DIA_OC3	P51531	P51531	SMCA2_HUMAN	SMARCA2	452296	334009	267753	452296	334009	267753	123540	GSQSYYTVAHAISER	GSQSYYTVAHAISER	GSQSYYTVAHAISER3	3	2.89E-05	1	0.000255558	0.000268312	0.000240327	0.000268456	0	1	67097.2	51649	67097.2	0.806993	51.7971	51.6652	52.1067	29.2641	51.7603	29.3278	Probable global transcription activator SNF2L2	0.00791571	0.515434	113312	2.48333	0.618864	0	0.999756	0.632877	0.0151323	10491.1;36674.1;45350.1;3629.13;43773.3;56741.1;	10491.1;14537;42069.1;605.452;43773.3;7894.91;	0.84278;0.664901;0.847169;0.196177;0.799724;0.0759494;	80745	0	0	0	0
DIA_OC1.mzML	DIA_OC1	O15061	O15061	SYNEM_HUMAN	SYNM	377024	337288	333095	377024	337288	333095	333095	GSQTGTSIGGDAR	GSQTGTSIGGDAR	GSQTGTSIGGDAR2	2	0.000152342	0.0035891	0.000271223	0.000249377	0.000240327	0.000249501	0	1	19267.4	15901.6	19267.4	0.545658	23.1902	23.1012	23.2784	-26.0806	23.274	-26.5447	Synemin	0.000702323	0	0	1.6358	0.696133	0.804119	0.998297	0.538032	0.0068549	34990.9;10756;41797.2;2985.62;1038.48;16739.8;	13258.2;3023.59;3198.95;2985.62;0;0;	0.438305;0.763484;-0.592163;0.801784;-0.534522;0.14699;	35831	0	0	0	0
DIA_OC2.mzML	DIA_OC2	O15061	O15061	SYNEM_HUMAN	SYNM	446408	302769	343777	446408	302769	343777	343777	GSQTGTSIGGDAR	GSQTGTSIGGDAR	GSQTGTSIGGDAR2	2	2.58E-05	0.0035891	0.000278474	0.000253743	0.000240327	0.000253872	0	1	74799.2	50457.6	74799.2	0.923448	23.2333	23.1452	23.3637	-26.0806	23.3601	-26.4603	Synemin	0.000702323	0	0	3.69279	0.669149	1.08087	0.999853	1.39966	0.0166112	34355.8;28387.2;97573;14998.5;7117.86;41268.1;	33227.2;26573.4;27650.9;14998.5;1241;2386.43;	0.919582;0.916276;-0.548765;0.944718;0.273376;-0.273791;	35900	0	0	0	0
DIA_OC3.mzML	DIA_OC3	O15061	O15061	SYNEM_HUMAN	SYNM	440841	348421	312942	440841	348421	312942	312942	GSQTGTSIGGDAR	GSQTGTSIGGDAR	GSQTGTSIGGDAR2	2	0.00122325	0.0035891	0.000255558	0.000268312	0.000240327	0.000268456	0	1	62745.7	46336.1	62745.7	0.949801	23.061	22.9749	23.1501	-26.0806	23.1097	-26.2747	Synemin	0.000702323	0.901718	288487	1.49598	0.658979	0.923973	0.915836	0.946794	0.0126375	32237.4;31607.2;85127.7;6210.98;2810.21;2395.3;	29123.1;27411.6;21238;6210.98;0;0;	0.975921;0.955588;-0.449318;0.801784;0.0968072;0.133631;	35693	0	0	0	0
DIA_OC1.mzML	DIA_OC1	Q6ZMP0	Q6ZMP0	THSD4_HUMAN	THSD4	5.07E+06	4.41E+06	1.82E+06	5.07E+06	4.41E+06	1.82E+06	1.82E+06	GSQYPIFR	GSQYPIFR	GSQYPIFR2	2	2.92E-05	0.00172262	0.000271223	0.000249377	0.000240327	0.000249501	0	1	3.38E+06	2.87E+06	3.38E+06	0.913237	54.3142	53.9626	54.5779	31.9406	54.3681	31.8626	Thrombospondin type-1 domain-containing protein 4	0.000403104	0.943631	8.67E+06	3.45896	0.216466	1.4778	0.999993	0.523073	0.00588362	2.01236e+06;1.1165e+06;280961;157165;194630;37690.1;	1.99777e+06;1.1024e+06;280961;78632.7;123904;0;	0.905448;0.909541;0.983116;0.666626;0.717038;0.0720774;	84602	0	0	0	0
DIA_OC2.mzML	DIA_OC2	Q6ZMP0	Q6ZMP0	THSD4_HUMAN	THSD4	6.45E+06	4.35E+06	1.87E+06	6.45E+06	4.35E+06	1.87E+06	1.87E+06	GSQYPIFR	GSQYPIFR	GSQYPIFR2	2	2.58E-05	0.00172262	0.000278474	0.000253743	0.000240327	0.000253872	0	1	4.34E+06	2.93E+06	4.34E+06	0.984456	54.0988	53.7473	54.4511	31.9406	54.2845	31.6608	Thrombospondin type-1 domain-containing protein 4	0.000403104	0.636669	1.27E+07	4.31076	0.171525	1.54057	0.999676	1.07782	0.0573958	2.5948e+06;1.38418e+06;358898;168900;307670;43427;	2.5948e+06;1.38418e+06;358898;168900;307670;20402.5;	0.995869;0.984465;0.901906;0.909733;0.949626;0.25616;	84326	0	0	0	0
DIA_OC3.mzML	DIA_OC3	Q6ZMP0	Q6ZMP0	THSD4_HUMAN	THSD4	6.33E+06	4.68E+06	1.81E+06	6.33E+06	4.68E+06	1.81E+06	1.81E+06	GSQYPIFR	GSQYPIFR	GSQYPIFR2	2	0.000214705	0.00172262	0.000255558	0.000268312	0.000240327	0.000268456	0	1	2.83E+06	2.20E+06	2.83E+06	0.755616	53.2883	52.9376	53.6392	31.9406	53.6308	31.4531	Thrombospondin type-1 domain-containing protein 4	0.000403104	0	2.14E+07	2.47312	0.18772	0.591131	0.995906	0.952382	0.0105058	2.29059e+06;1.31415e+06;389316;173850;241701;48677.5;	1.65716e+06;968978;203419;173850;187653;14733.5;	0.790801;0.716151;0.656967;0.89559;0.75744;0.348836;	83084	0	0	0	0
DIA_OC1.mzML	DIA_OC1	P35527	P35527	K1C9_HUMAN	KRT9	3.19E+07	2.72E+07	2.51E+07	3.19E+07	2.72E+07	2.51E+07	2.51E+07	GSRGGSGGSYGGGGSGGGYGGGSGSR	GSRGGSGGSYGGGGSGGGYGGGSGSR	GSRGGSGGSYGGGGSGGGYGGGSGSR3	3	2.92E-05	0.000168152	0.000271223	0.000249377	0.000240327	0.000249501	0	1	221005	182398	221005	0.936225	20.6409	20.5547	20.7712	-34.0677	20.8207	-35.3626	Keratin, type I cytoskeletal 9	0.000115734	0.916386	880786	4.64982	0.570036	0.760793	0.99988	1.58611	0.0104908	112418;54325.4;55993.3;61744;38260.3;30426.8;	112418;49984.3;55993.3;58603;38260.3;28640.9;	0.946061;0.885206;0.931464;0.960873;0.940959;0.900478;	31838	0	0	0	0
DIA_OC2.mzML	DIA_OC2	P35527	P35527	K1C9_HUMAN	KRT9	3.86E+07	2.61E+07	2.67E+07	3.86E+07	2.61E+07	2.67E+07	2.67E+07	GSRGGSGGSYGGGGSGGGYGGGSGSR	GSRGGSGGSYGGGGSGGGYGGGSGSR	GSRGGSGGSYGGGGSGGGYGGGSGSR3	3	2.58E-05	0.000168152	0.000278474	0.000253743	0.000240327	0.000253872	0	1	213842	144252	213842	0.948526	20.9062	20.729	21.0372	-34.0677	20.8975	-34.6168	Keratin, type I cytoskeletal 9	0.000115734	0.972991	1.61E+06	5.05186	0.641397	0.858375	0.999824	1.03215	0.0010625	127429;46348.6;65416.1;62523.1;39230.1;37017.3;	127429;23890.6;65416.1;62523.1;39230.1;37017.3;	0.9787;0.720086;0.987509;0.974318;0.986194;0.962579;	32252	0	0	0	0
DIA_OC3.mzML	DIA_OC3	P35527	P35527	K1C9_HUMAN	KRT9	3.63E+07	2.68E+07	2.60E+07	3.63E+07	2.68E+07	2.60E+07	2.60E+07	GSRGGSGGSYGGGGSGGGYGGGSGSR	GSRGGSGGSYGGGGSGGGYGGGSGSR	GSRGGSGGSYGGGGSGGGYGGGSGSR3	3	2.89E-05	0.000168152	0.000255558	0.000268312	0.000240327	0.000268456	0	1	204608	155355	204608	0.914742	20.7343	20.6039	20.8695	-34.0677	20.773	-34.6786	Keratin, type I cytoskeletal 9	0.000115734	0.946965	1.44E+06	4.96574	0.613061	0.741964	1	0.892053	0.00149561	90916.3;67071;49375;57680;30874.5;37566.4;	87574.4;67071;49375;49962.8;30874.5;37566.4;	0.880656;0.948875;0.955427;0.928666;0.957986;0.929277;	32045	0	0	0	0
DIA_ON1.mzML	DIA_ON1	P35527	P35527	K1C9_HUMAN	KRT9	1.83E+07	1.63E+07	1.78E+07	1.83E+07	1.63E+07	1.78E+07	1.78E+07	GSRGGSGGSYGGGGSGGGYGGGSGSR	GSRGGSGGSYGGGGSGGGYGGGSGSR	GSRGGSGGSYGGGGSGGGYGGGSGSR3	3	6.52E-05	0.000168152	0.000728863	0.000617284	0.000240327	0.000617665	0	1	286244	245175	286244	0.977783	20.7354	20.6039	20.8671	-34.0677	20.7587	-34.525	Keratin, type I cytoskeletal 9	0.000115734	0.926351	1.16E+06	5.54245	0.557576	0.910396	0.999999	1.05795	0.0433651	144498;88674.5;65536.7;53071.2;38053.2;47074.1;	144498;88674.5;65536.7;53071.2;38053.2;47074.1;	0.984173;0.970915;0.984151;0.971858;0.965501;0.961266;	31976	0	0	0	0
DIA_ON2.mzML	DIA_ON2	P35527	P35527	K1C9_HUMAN	KRT9	1.73E+07	1.60E+07	1.81E+07	1.73E+07	1.60E+07	1.81E+07	1.81E+07	GSRGGSGGSYGGGGSGGGYGGGSGSR	GSRGGSGGSYGGGGSGGGYGGGSGSR	GSRGGSGGSYGGGGSGGGYGGGSGSR3	3	7.00E-05	0.000168152	0.000712758	0.000608273	0.000240327	0.000608643	0	1	311689	275366	311689	0.97052	20.7199	20.5878	20.851	-34.0677	20.6938	-34.5	Keratin, type I cytoskeletal 9	0.000115734	0.913966	927124	5.32993	0.541716	0.674468	0.999986	0	-1.00E+07	153079;103889;61998.2;54721.2;39686.7;48401.8;	153079;103889;61998.2;54721.2;39686.7;48401.8;	0.974464;0.964126;0.971776;0.971623;0.957949;0.914825;	31976	0	0	0	0
DIA_ON3.mzML	DIA_ON3	P35527	P35527	K1C9_HUMAN	KRT9	2.11E+07	1.73E+07	1.77E+07	2.11E+07	1.73E+07	1.77E+07	1.77E+07	GSRGGSGGSYGGGGSGGGYGGGSGSR	GSRGGSGGSYGGGGSGGGYGGGSGSR	GSRGGSGGSYGGGGSGGGYGGGSGSR3	3	6.79E-05	0.000168152	0.000647249	0.000591366	0.000240327	0.000591716	0	1	285526	233898	285526	0.968717	20.5308	20.3957	20.6618	-34.0677	20.6169	-34.7677	Keratin, type I cytoskeletal 9	0.000115734	0.973682	1.93E+06	5.06882	0.578849	0.820564	0.999931	1.14154	0.00995028	135255;98294.6;62073.9;51976.3;34628.6;25733.7;	135255;98294.6;62073.9;51976.3;34628.6;24848.8;	0.9746;0.963677;0.976758;0.96294;0.895626;0.874847;	31700	0	0	0	0
DIA_IN1.mzML	DIA_IN1	P35527	P35527	K1C9_HUMAN	KRT9	2.19E+07	2.17E+07	2.04E+07	2.19E+07	2.17E+07	2.04E+07	2.04E+07	GSRGGSGGSYGGGGSGGGYGGGSGSR	GSRGGSGGSYGGGGSGGGYGGGSGSR	GSRGGSGGSYGGGGSGGGYGGGSGSR3	3	0.00275833	0.000168152	0.000643915	0.000541126	0.000240327	0.000541418	0	1	11779	12225.4	11779	0.801784	21.2694	21.1795	21.3549	-34.0677	20.7825	-33.1817	Keratin, type I cytoskeletal 9	0.000115734	0	0	2.07069	0.653553	0	0.93471	0	-1.00E+07	3839.77;8036.17;3297.19;2872.03;3211.85;0;	2879.82;6027.13;2472.89;2872.03;2408.89;0;	0.801784;0.801784;0.801784;0.801784;0.801784;0;	32804	0	0	0	0
DIA_IN2.mzML	DIA_IN2	P35527	P35527	K1C9_HUMAN	KRT9	1.90E+07	2.08E+07	2.05E+07	1.90E+07	2.08E+07	2.05E+07	2.05E+07	GSRGGSGGSYGGGGSGGGYGGGSGSR	GSRGGSGGSYGGGGSGGGYGGGSGSR	GSRGGSGGSYGGGGSGGGYGGGSGSR3	3	0.00263866	0.000168152	0.000652316	0.000552792	0.000240327	0.000553097	0	1	5993.75	6731.7	5993.75	0.801784	20.4671	20.379	20.556	-34.0677	20.5694	-34.9118	Keratin, type I cytoskeletal 9	0.000115734	0	0	1.62997	0.560008	0	0.94233	0	-1.00E+07	3547.84;1736.52;1274.95;1524.68;0;0;	3547.84;1302.39;0;1143.51;0;0;	0.801784;0.801784;0.133631;0.801784;0;0;	31562	0	0	0	0
DIA_IN3.mzML	DIA_IN3	P35527	P35527	K1C9_HUMAN	KRT9	2.09E+07	2.20E+07	2.06E+07	2.09E+07	2.20E+07	2.06E+07	2.06E+07	GSRGGSGGSYGGGGSGGGYGGGSGSR	GSRGGSGGSYGGGGSGGGYGGGSGSR	GSRGGSGGSYGGGGSGGGYGGGSGSR3	3	0.0011685	0.000168152	0.000708717	0.000604961	0.000240327	0.000605327	0	1	14905.5	16985.8	14905.5	0.920761	20.7308	20.6426	20.8625	-34.0677	20.6721	-34.3235	Keratin, type I cytoskeletal 9	0.000115734	0	0	2.55999	0.351576	0	0.978772	0	-1.00E+07	9228.89;4094.42;1039.48;2057.76;0;0;	8938.05;4094.42;0;1872.99;0;0;	0.924612;0.92255;0.494409;0.898474;0;0;	31976	0	0	0	0
DIA_OC1.mzML	DIA_OC1	Q09666	Q09666	AHNK_HUMAN	AHNAK	1.32E+07	1.21E+07	1.72E+07	1.32E+07	1.21E+07	1.72E+07	1.72E+07	GSRVDIETPNLEGTLTGPR	GSRVDIETPNLEGTLTGPR	GSRVDIETPNLEGTLTGPR3	3	2.92E-05	0.000168152	0.000271223	0.000249377	0.000240327	0.000249501	0	1	723693	605908	723693	0.939353	63.2603	63.0407	63.5232	44.9602	63.2594	44.9542	Neuroblast differentiation-associated protein AHNAK	0.000115734	0.795151	1.78E+06	4.69888	0.509604	4.06899	0.999999	0.907994	0.020469	1.23861e+06;323513;287713;130738;104420;55489.2;	810259;312402;280552;130738;104420;40041.9;	0.942926;0.941499;0.913816;0.989024;0.893169;0.771444;	98628	0	0	0	0
DIA_OC2.mzML	DIA_OC2	Q09666	Q09666	AHNK_HUMAN	AHNAK	1.76E+07	1.20E+07	1.72E+07	1.76E+07	1.20E+07	1.72E+07	1.72E+07	GSRVDIETPNLEGTLTGPR	GSRVDIETPNLEGTLTGPR	GSRVDIETPNLEGTLTGPR3	3	2.58E-05	0.000168152	0.000278474	0.000253743	0.000240327	0.000253872	0	1	913550	625567	913550	0.960006	63.1311	62.91	63.4403	44.9602	63.1528	44.9279	Neuroblast differentiation-associated protein AHNAK	0.000115734	0.784257	1.63E+06	4.23964	0.639406	3.5476	1	0.382215	0.000974029	1.55625e+06;383450;371641;161742;133848;92546.1;	927953;380167;371641;161742;68692.7;92546.1;	0.50943;0.953881;0.959983;0.974458;0.757353;0.91257;	98490	0	0	0	0
DIA_OC3.mzML	DIA_OC3	Q09666	Q09666	AHNK_HUMAN	AHNAK	1.50E+07	1.24E+07	1.64E+07	1.50E+07	1.24E+07	1.64E+07	1.64E+07	GSRVDIETPNLEGTLTGPR	GSRVDIETPNLEGTLTGPR	GSRVDIETPNLEGTLTGPR3	3	2.89E-05	0.000168152	0.000255558	0.000268312	0.000240327	0.000268456	0	1	725562	551444	725562	0.962389	62.8106	62.5439	63.0321	44.9602	62.5799	45.2419	Neuroblast differentiation-associated protein AHNAK	0.000115734	0.98095	2.24E+06	4.41932	0.550315	3.6859	1	0.876156	0.000435583	1.40075e+06;331908;284385;112559;149469;61731.1;	888164;331908;284385;109268;138987;57595;	0.779389;0.988909;0.969818;0.862501;0.853346;0.873794;	98007	0	0	0	0
DIA_OC1.mzML	DIA_OC1	Q00325	Q00325	MPCP_HUMAN	SLC25A3	4.37E+07	3.63E+07	2.38E+07	4.37E+07	3.63E+07	2.38E+07	2.38E+07	GSSASLVLK	GSSASLVLK	GSSASLVLK1	1	2.92E-05	0.0120592	0.000271223	0.000249377	0.000240327	0.000249501	0	1	86371.5	72187.9	86371.5	0.968246	39.6283	39.4962	39.8054	6.77913	39.6508	6.76097	Phosphate carrier protein, mitochondrial	0.00186276	0.860156	401011	3.89708	0.525069	3.70812	0.999958	1.29084	0.00165412	2107.16;33165;19902.6;28358.4;0;25928.5;	0;33165;19850.3;27278;0;25928.5;	0.541369;0.981536;0.969655;0.938355;0;0.982694;	61594	0	0	0	0
DIA_OC2.mzML	DIA_OC2	Q00325	Q00325	MPCP_HUMAN	SLC25A3	5.30E+07	3.62E+07	2.39E+07	5.30E+07	3.62E+07	2.39E+07	2.39E+07	GSSASLVLK	GSSASLVLK	GSSASLVLK1	1	2.58E-05	0.0120592	0.000278474	0.000253743	0.000240327	0.000253872	0	1	154967	106364	154967	0.975182	39.572	39.3527	39.7485	6.77913	39.6577	6.67828	Phosphate carrier protein, mitochondrial	0.00186276	0.873177	1.82E+06	3.67857	0.454892	3.67402	0.999918	0	-1.00E+07	3228.5;80321;28767.2;30962.8;2065.93;43682.9;	0;80321;27399.9;30962.8;0;43682.9;	0.402212;0.981395;0.86572;0.975578;-0.405982;0.963477;	61525	0	0	0	0
DIA_OC3.mzML	DIA_OC3	Q00325	Q00325	MPCP_HUMAN	SLC25A3	4.77E+07	3.73E+07	2.30E+07	4.77E+07	3.73E+07	2.30E+07	2.30E+07	GSSASLVLK	GSSASLVLK	GSSASLVLK1	1	2.89E-05	0.0120592	0.000255558	0.000268312	0.000240327	0.000268456	0	1	151555	111920	151555	0.940507	39.0087	38.835	39.186	6.77913	38.9783	6.82634	Phosphate carrier protein, mitochondrial	0.00186276	0.975184	1.76E+06	4.0405	0.593408	4.70003	0.999972	1.64308	0.00118675	6065.53;67045.7;35133.5;41060;1245.32;51892.5;	2750.3;63818.7;35133.5;39189.4;0;48547.2;	0.701164;0.930834;0.99455;0.94139;-0.0493993;0.95251;	60697	0	0	0	0
DIA_OC1.mzML	DIA_OC1	Q00325	Q00325	MPCP_HUMAN	SLC25A3	4.37E+07	3.63E+07	2.38E+07	4.37E+07	3.63E+07	2.38E+07	2.38E+07	GSSASLVLK	GSSASLVLK	GSSASLVLK2	2	2.92E-05	0.000168152	0.000271223	0.000249377	0.000240327	0.000249501	0	1	4.90E+06	4.10E+06	4.90E+06	0.994302	39.6461	39.425	39.8204	6.61185	39.5408	6.78911	Phosphate carrier protein, mitochondrial	0.000115734	0.997512	3.95E+07	5.88419	0.462092	10.4976	0.999967	0.336358	0.0166493	2.66894e+06;2.55204e+06;1.6905e+06;1.29718e+06;673870;345310;	2.66894e+06;2.53949e+06;1.6905e+06;1.29718e+06;673870;345310;	0.993254;0.99324;0.995492;0.99376;0.995314;0.990633;	61620	0	0	0	0
DIA_OC2.mzML	DIA_OC2	Q00325	Q00325	MPCP_HUMAN	SLC25A3	5.30E+07	3.62E+07	2.39E+07	5.30E+07	3.62E+07	2.39E+07	2.39E+07	GSSASLVLK	GSSASLVLK	GSSASLVLK2	2	2.58E-05	0.000168152	0.000278474	0.000253743	0.000240327	0.000253872	0	1	6.44E+06	4.42E+06	6.44E+06	0.994171	39.545	39.3244	39.7215	6.61185	39.5432	6.63721	Phosphate carrier protein, mitochondrial	0.000115734	0.998519	4.53E+07	5.86889	0.551288	10.3944	1	1.5343	0.0130619	3.52151e+06;3.34822e+06;2.21331e+06;1.71759e+06;876285;415043;	3.52151e+06;3.34822e+06;2.21332e+06;1.71759e+06;876285;412742;	0.99459;0.99675;0.990262;0.990035;0.994195;0.986568;	61482	0	0	0	0
DIA_OC3.mzML	DIA_OC3	Q00325	Q00325	MPCP_HUMAN	SLC25A3	4.77E+07	3.73E+07	2.30E+07	4.77E+07	3.73E+07	2.30E+07	2.30E+07	GSSASLVLK	GSSASLVLK	GSSASLVLK2	2	2.89E-05	0.000168152	0.000255558	0.000268312	0.000240327	0.000268456	0	1	6.08E+06	4.49E+06	6.08E+06	0.994907	39.0269	38.8499	39.201	6.61185	38.8707	6.85357	Phosphate carrier protein, mitochondrial	0.000115734	0.994441	4.39E+07	5.77904	0.465726	5.32733	0.999998	1.0278	0.0150729	3.17179e+06;3.18651e+06;2.08844e+06;1.58974e+06;803913;431160;	3.17179e+06;3.18651e+06;2.08844e+06;1.58974e+06;803913;431160;	0.993686;0.996208;0.99779;0.988181;0.982258;0.952627;	60723	0	0	0	0
DIA_ON2.mzML	DIA_ON2	Q00325	Q00325	MPCP_HUMAN	SLC25A3	284446	238898	313802	284446	238898	313802	313802	GSSASLVLK	GSSASLVLK	GSSASLVLK2	2	0.00905597	0.000168152	0.000712758	0.000608273	0.000240327	0.000608643	0	1	31630.6	30156.6	31630.6	0.902798	39.0756	38.9864	39.164	6.61185	38.9656	6.72769	Phosphate carrier protein, mitochondrial	0.000115734	0	147131	1.06246	0.620653	0.00450853	0.837441	1.59708	0.29365	100341;37443.1;2613.23;0;1756.05;0;	19851.1;27700.3;2613.23;0;1317.04;0;	-0.368971;0.917131;0.801784;0;0.801784;0;	60723	0	0	0	0
DIA_IN1.mzML	DIA_IN1	Q00325	Q00325	MPCP_HUMAN	SLC25A3	376821	346995	506945	376821	346995	506945	506945	GSSASLVLK	GSSASLVLK	GSSASLVLK2	2	0.00118476	0.000168152	0.000643915	0.000541126	0.000240327	0.000541418	0	1	35454.2	40147.4	35454.2	0.717945	39.3662	39.2771	39.4554	6.61185	39.3752	6.55153	Phosphate carrier protein, mitochondrial	0.000115734	0.515581	329019	1.07675	0.465354	0	0.982295	1.2756	0.329546	183287;75147.5;4530.24;0;0;0;	57217.8;30924;4530.24;0;0;0;	-0.0355927;0.705663;0.801784;0;0;0;	61137	0	0	0	0
DIA_IN3.mzML	DIA_IN3	Q00325	Q00325	MPCP_HUMAN	SLC25A3	418166	378153	437207	418166	378153	437207	437207	GSSASLVLK	GSSASLVLK	GSSASLVLK2	2	0.000201993	0.000168152	0.000708717	0.000604961	0.000240327	0.000605327	0	1	59437.2	62734	59437.2	0.874218	39.0942	38.9157	39.1842	6.61185	39.0132	6.68906	Phosphate carrier protein, mitochondrial	0.000115734	0.335802	379115	0.938211	0.644741	0.084983	0.994688	1.81987	0.33085	113901;62065.3;4776.81;2648.46;2454.99;2164.91;	37089.1;54660.4;4776.81;993.171;0;0;	0.108987;0.892306;0.667238;0.600677;0.203139;0.203139;	60723	0	0	0	0
DIA_OC2.mzML	DIA_OC2	Q00325	Q00325	MPCP_HUMAN	SLC25A3	5.30E+07	3.62E+07	2.39E+07	5.30E+07	3.62E+07	2.39E+07	2.39E+07	GSSASLVLKR	GSSASLVLKR	GSSASLVLKR2	2	2.58E-05	1	0.000278474	0.000253743	0.000240327	0.000253872	0	1	14548.1	9813.78	14548.1	0.699245	31.3237	31.2354	31.412	-8.93588	31.3331	-8.7815	Phosphate carrier protein, mitochondrial	0.00633982	0.78601	1.47E+06	1.96348	0.46442	1.34443	0.99982	0	-1.00E+07	70224.2;6749.46;4580.18;25132.8;5672.53;0;	14201.9;6749.46;3435.14;6858.57;4254.4;0;	0.573917;0.801784;0.801784;0.584283;0.801784;0;	48586	0	0	0	0
DIA_OC3.mzML	DIA_OC3	Q00325	Q00325	MPCP_HUMAN	SLC25A3	4.77E+07	3.73E+07	2.30E+07	4.77E+07	3.73E+07	2.30E+07	2.30E+07	GSSASLVLKR	GSSASLVLKR	GSSASLVLKR2	2	0.00103779	1	0.000255558	0.000268312	0.000240327	0.000268456	0	1	27089.8	21289.8	27089.8	0.838857	30.9377	30.8054	31.0267	-8.93588	31.023	-8.82478	Phosphate carrier protein, mitochondrial	0.00633982	0.28699	1.49E+06	1.77858	0.481238	0	0.934315	0	-1.00E+07	37119.3;25854.2;0;22578.3;9656.32;0;	2609.68;1535.78;0;17433.5;9656.32;0;	-0.284785;-0.325774;0;0.780171;0.944809;0;	48034	0	0	0	0
DIA_OC1.mzML	DIA_OC1	P21964	P21964	COMT_HUMAN	COMT	5.69E+06	4.98E+06	4.26E+06	5.69E+06	4.98E+06	4.26E+06	4.26E+06	GSSC(UniMod:4)FEC(UniMod:4)THYQSFLEYR	GSSCFECTHYQSFLEYR	GSSC(UniMod:4)FEC(UniMod:4)THYQSFLEYR3	3	2.92E-05	0.00033787	0.000271223	0.000249377	0.000240327	0.000249501	0	1	706384	596389	706384	0.955893	67.8008	67.6257	67.978	52.5335	67.7655	52.5998	Catechol O-methyltransferase	0.000155812	0.877996	1.53E+06	3.92164	0.513962	4.72084	0.999951	1.13268	0.249157	464138;168734;48760.5;124260;94317.5;89881.3;	444630;168734;16449;66618.4;93020.8;89881.3;	0.976702;0.932194;0.605767;0.780943;0.899417;0.992047;	105740	0	0	0	0
DIA_OC2.mzML	DIA_OC2	P21964	P21964	COMT_HUMAN	COMT	6.00E+06	4.16E+06	4.18E+06	6.00E+06	4.16E+06	4.18E+06	4.18E+06	GSSC(UniMod:4)FEC(UniMod:4)THYQSFLEYR	GSSCFECTHYQSFLEYR	GSSC(UniMod:4)FEC(UniMod:4)THYQSFLEYR3	3	2.58E-05	0.00033787	0.000278474	0.000253743	0.000240327	0.000253872	0	1	1.04E+06	699868	1.04E+06	0.971862	67.8858	67.754	68.0622	52.5335	67.8045	52.7262	Catechol O-methyltransferase	0.000155812	0.980432	2.82E+06	3.94913	0.524512	3.83772	0.999996	0.877934	0.0294472	732766;161986;63366.2;222591;165988;85536.5;	708303;161986;0;211574;165988;85536.5;	0.984822;0.892849;0.19085;0.889465;0.993669;0.884097;	105947	0	0	0	0
DIA_OC3.mzML	DIA_OC3	P21964	P21964	COMT_HUMAN	COMT	6.11E+06	4.65E+06	3.94E+06	6.11E+06	4.65E+06	3.94E+06	3.94E+06	GSSC(UniMod:4)FEC(UniMod:4)THYQSFLEYR	GSSCFECTHYQSFLEYR	GSSC(UniMod:4)FEC(UniMod:4)THYQSFLEYR3	3	2.89E-05	0.00033787	0.000255558	0.000268312	0.000240327	0.000268456	0	1	674545	498135	674545	0.965132	67.2574	67.0829	67.3903	52.5335	67.3096	52.4404	Catechol O-methyltransferase	0.000155812	0.92637	2.06E+06	4.20031	0.376058	0.245822	1	0.602417	0.0391083	515485;86805.7;0;367512;125032;130949;	462707;86805.7;0;264076;125032;110196;	0.969836;0.910323;0;0.797635;0.985777;0.987469;	104981	0	0	0	0
DIA_ON1.mzML	DIA_ON1	P21964	P21964	COMT_HUMAN	COMT	1.47E+06	1.30E+06	1.30E+06	1.47E+06	1.30E+06	1.30E+06	1.30E+06	GSSC(UniMod:4)FEC(UniMod:4)THYQSFLEYR	GSSCFECTHYQSFLEYR	GSSC(UniMod:4)FEC(UniMod:4)THYQSFLEYR3	3	6.52E-05	0.00033787	0.000728863	0.000617284	0.000240327	0.000617665	0	1	1.47E+06	1.30E+06	1.47E+06	0.946795	67.3055	67.131	67.4827	52.5335	67.4252	52.3121	Catechol O-methyltransferase	0.000155812	0.907868	3.11E+06	5.08456	0.573338	2.55454	0.999997	0.650339	0.290121	999083;274900;274046;287201;220320;505671;	971681;274900;274046;283255;218944;500837;	0.966203;0.899318;0.982996;0.960535;0.920268;0.934665;	104981	0	0	0	0
DIA_ON2.mzML	DIA_ON2	P21964	P21964	COMT_HUMAN	COMT	1.31E+06	1.12E+06	1.36E+06	1.31E+06	1.12E+06	1.36E+06	1.36E+06	GSSC(UniMod:4)FEC(UniMod:4)THYQSFLEYR	GSSCFECTHYQSFLEYR	GSSC(UniMod:4)FEC(UniMod:4)THYQSFLEYR3	3	7.00E-05	0.00033787	0.000712758	0.000608273	0.000240327	0.000608643	0	1	1.31E+06	1.12E+06	1.31E+06	0.980499	67.432	67.2575	67.6103	52.5335	67.4879	52.4291	Catechol O-methyltransferase	0.000155812	0.989364	2.78E+06	5.26229	0.569182	3.79526	1	0.756911	0.316668	875202;266212;265829;212837;212207;464789;	837743;264813;225203;205205;212207;345029;	0.979774;0.972757;0.930055;0.97343;0.993022;0.7814;	105188	0	0	0	0
DIA_ON3.mzML	DIA_ON3	P21964	P21964	COMT_HUMAN	COMT	1.40E+06	1.17E+06	1.23E+06	1.40E+06	1.17E+06	1.23E+06	1.23E+06	GSSC(UniMod:4)FEC(UniMod:4)THYQSFLEYR	GSSCFECTHYQSFLEYR	GSSC(UniMod:4)FEC(UniMod:4)THYQSFLEYR3	3	6.79E-05	0.00033787	0.000647249	0.000591366	0.000240327	0.000591716	0	1	1.40E+06	1.17E+06	1.40E+06	0.971615	67.148	67.0158	67.3674	52.5335	67.2697	52.2829	Catechol O-methyltransferase	0.000155812	0.93215	3.96E+06	5.29194	0.506332	4.43499	1	1.22676	0.361888	875001;284772;296060;216141;236278;496344;	875001;284772;281460;176649;236278;444255;	0.981807;0.953766;0.962278;0.802007;0.955382;0.950479;	104774	0	0	0	0
DIA_IN1.mzML	DIA_IN1	P21964	P21964	COMT_HUMAN	COMT	990067	895142	1.02E+06	990067	895142	1.02E+06	1.02E+06	GSSC(UniMod:4)FEC(UniMod:4)THYQSFLEYR	GSSCFECTHYQSFLEYR	GSSC(UniMod:4)FEC(UniMod:4)THYQSFLEYR3	3	8.39E-05	0.00033787	0.000643915	0.000541126	0.000240327	0.000541418	0	1	990067	895142	990067	0.982659	67.6876	67.5132	67.8198	52.5335	67.6535	52.5961	Catechol O-methyltransferase	0.000155812	0.973965	3.06E+06	4.63169	0.559591	1.043	0.999998	0.77564	0.108225	650850;243804;143694;164872;151369;187950;	599322;243804;143694;158961;146942;158978;	0.984212;0.987715;0.848999;0.971552;0.967935;0.983543;	105533	0	0	0	0
DIA_IN2.mzML	DIA_IN2	P21964	P21964	COMT_HUMAN	COMT	1.27E+06	1.17E+06	968214	1.27E+06	1.17E+06	968214	968214	GSSC(UniMod:4)FEC(UniMod:4)THYQSFLEYR	GSSCFECTHYQSFLEYR	GSSC(UniMod:4)FEC(UniMod:4)THYQSFLEYR3	3	9.20E-05	0.00033787	0.000652316	0.000552792	0.000240327	0.000553097	0	1	1.27E+06	1.17E+06	1.27E+06	0.97869	67.2152	67.0378	67.3462	52.5335	67.3295	52.345	Catechol O-methyltransferase	0.000155812	0.963741	3.06E+06	5.06327	0.55945	4.4778	0.999998	0.859624	0.104752	762208;302477;158558;136619;211085;512565;	762208;302477;158558;136619;208166;447126;	0.98952;0.974695;0.93012;0.944306;0.944839;0.910479;	104774	0	0	0	0
DIA_IN3.mzML	DIA_IN3	P21964	P21964	COMT_HUMAN	COMT	976965	850256	1.00E+06	976965	850256	1.00E+06	1.00E+06	GSSC(UniMod:4)FEC(UniMod:4)THYQSFLEYR	GSSCFECTHYQSFLEYR	GSSC(UniMod:4)FEC(UniMod:4)THYQSFLEYR3	3	7.89E-05	0.00033787	0.000708717	0.000604961	0.000240327	0.000605327	0	1	976965	850256	976965	0.978688	67.5136	67.3817	67.688	52.5335	67.4367	52.686	Catechol O-methyltransferase	0.000155812	0.979949	2.83E+06	4.28877	0.569283	0.267938	0.999986	0.66981	0.281757	591912;236057;152890;139168;156565;397250;	585459;236057;131331;127722;155449;175283;	0.985388;0.984808;0.860336;0.893899;0.944162;0.350162;	105257	0	0	0	0
DIA_OC2.mzML	DIA_OC2	P21964	P21964	COMT_HUMAN	COMT	6.00E+06	4.16E+06	4.18E+06	6.00E+06	4.16E+06	4.18E+06	4.18E+06	GSSC(UniMod:4)FEC(UniMod:4)THYQ(UniMod:7)SFLEYR	GSSCFECTHYQSFLEYR	GSSC(UniMod:4)FEC(UniMod:4)THYQ(UniMod:7)SFLEYR3	3	0.00072218	1	0.000278474	0.000253743	0.000240327	0.000253872	0	1	759661	512448	759661	0.96248	67.932	67.754	68.0622	52.2184	67.6414	52.814	Catechol O-methyltransferase	0.00970614	0.881631	2.65E+06	2.67962	0.599994	0	0.960842	0.66998	0.24358	534509;158800;150294;63366.2;28316.3;74076.8;	527396;158800;32500.8;18696.8;0;73464.6;	0.970787;0.991809;-0.0382868;0.406401;0.244025;0.839441;	106016	0	0	0	0
DIA_IN2.mzML	DIA_IN2	P21964	P21964	COMT_HUMAN	COMT	1.27E+06	1.17E+06	968214	1.27E+06	1.17E+06	968214	968214	GSSC(UniMod:4)FEC(UniMod:4)THYQ(UniMod:7)SFLEYR	GSSCFECTHYQSFLEYR	GSSC(UniMod:4)FEC(UniMod:4)THYQ(UniMod:7)SFLEYR3	3	0.000135556	1	0.000652316	0.000552792	0.000240327	0.000553097	0	1	890244	809717	890244	0.948093	67.1719	67.0378	67.3462	52.2184	67.1703	52.2595	Catechol O-methyltransferase	0.00970614	0.644918	4.69E+06	3.66859	0.561681	0	0.999593	0.668689	0.0328287	519155;267862;32985.1;158558;38587.6;111746;	511209;267862;0;145499;0;111173;	0.922739;0.991973;0.123813;0.897246;0.586243;0.958956;	104705	0	0	0	0
DIA_OC2.mzML	DIA_OC2	Q00534	Q00534	CDK6_HUMAN	CDK6	321767	220116	243471	321767	220116	243471	243471	GSSDVDQLGK	GSSDVDQLGK	GSSDVDQLGK2	2	2.58E-05	0.0043359	0.000278474	0.000253743	0.000240327	0.000253872	0	1	46592.5	31430.1	46592.5	0.90806	28.2009	28.0689	28.3332	-15.101	28.369	-15.7232	Cyclin-dependent kinase 6	0.000778372	0	633950	2.04942	0.415678	0.0138595	0.998865	0.756565	0.000626559	33269.9;18533.5;26757.9;10671.2;25520.9;3548.72;	13421.2;18533.5;26757.9;0;8589.9;1301.02;	0.683818;0.973248;0.874541;0.448865;0.194511;0.668805;	43687	0	0	0	0
DIA_OC3.mzML	DIA_OC3	Q00534	Q00534	CDK6_HUMAN	CDK6	207101	156259	210499	207101	156259	210499	210499	GSSDVDQLGK	GSSDVDQLGK	GSSDVDQLGK2	2	2.89E-05	0.0043359	0.000255558	0.000268312	0.000240327	0.000268456	0	1	51949.9	38363.7	51949.9	0.92628	27.9442	27.8121	28.0332	-15.101	27.9487	-15.7117	Cyclin-dependent kinase 6	0.000778372	0	2.16E+06	2.79589	0.631573	1.03235	0.999987	1.05795	0.00181167	33119.6;15875.9;37993.9;8775.86;17800.2;6925.22;	0;15875.9;36074;3125.53;16659.5;0;	-0.109092;0.93994;0.920268;0.629495;0.90938;0.552353;	43342	0	0	0	0
DIA_OC1.mzML	DIA_OC1	Q8NC56	Q8NC56	LEMD2_HUMAN	LEMD2	1.79E+06	1.48E+06	1.46E+06	1.79E+06	1.48E+06	1.46E+06	1.46E+06	GSSEEDEDARTPDR	GSSEEDEDARTPDR	GSSEEDEDARTPDR3	3	0.000215285	0.00937906	0.000271223	0.000249377	0.000240327	0.000249501	0	1	110728	93756.9	110728	0.917799	19.6621	19.5279	19.795	-39.7092	19.5448	-38.767	LEM domain-containing protein 2	0.00147172	0	164539	3.05796	0.643529	0	0.993614	1.05795	0.000717009	47025.1;44818.4;24788.5;213120;0;0;	42849.9;43090.1;24788.5;4201.32;0;0;	0.899617;0.917095;0.950453;-0.512116;0;0;	30303	0	0	0	0
DIA_OC2.mzML	DIA_OC2	Q8NC56	Q8NC56	LEMD2_HUMAN	LEMD2	2.16E+06	1.46E+06	1.36E+06	2.16E+06	1.46E+06	1.36E+06	1.36E+06	GSSEEDEDARTPDR	GSSEEDEDARTPDR	GSSEEDEDARTPDR3	3	0.00171152	0.00937906	0.000278474	0.000253743	0.000240327	0.000253872	0	1	84057.2	58568.5	84057.2	0.920654	19.7057	19.5727	19.8369	-39.7092	19.5751	-39.0559	LEM domain-containing protein 2	0.00147172	0	157891	1.87933	0.499574	0	0.909406	0.940549	0.000767472	55675.4;28884.8;7116.27;100242;0;11332;	55675.4;25974;2407.84;5554.94;0;0;	0.96083;0.861213;0.632866;-0.187037;0;-0.290513;	30372	0	0	0	0
DIA_OC3.mzML	DIA_OC3	Q8NC56	Q8NC56	LEMD2_HUMAN	LEMD2	1.87E+06	1.46E+06	1.49E+06	1.87E+06	1.46E+06	1.49E+06	1.49E+06	GSSEEDEDARTPDR	GSSEEDEDARTPDR	GSSEEDEDARTPDR3	3	2.89E-05	0.00937906	0.000255558	0.000268312	0.000240327	0.000268456	0	1	101378	78950.4	101378	0.949642	19.5815	19.4493	19.7127	-39.7092	19.5058	-39.1571	LEM domain-containing protein 2	0.00147172	0.100428	414843	2.91569	0.563339	0	0.999957	0.622238	0.00948378	45347;28503.3;29383.8;87478.3;4033.05;4687.56;	45347;26647.2;29383.8;7047.78;1423.05;0;	0.965296;0.916267;0.95575;-0.0589532;0.642505;-0.270245;	30234	0	0	0	0
DIA_OC1.mzML	DIA_OC1	Q7L2E3	Q7L2E3	DHX30_HUMAN	DHX30	558178	497961	534123	558178	497961	534123	534123	GSSFEMTDDDSAIR	GSSFEMTDDDSAIR	GSSFEMTDDDSAIR2	2	2.92E-05	0.00247992	0.000271223	0.000249377	0.000240327	0.000249501	0	1	88241.3	73633.7	88241.3	0.912744	51.7349	51.5576	51.8202	28.2119	51.7319	28.2137	ATP-dependent RNA helicase DHX30	0.000540703	0	4.14E+06	2.24241	0.277686	0	0.999912	0	-1.00E+07	63860.4;47301;20764.8;3616.16;	63860.4;8830.56;20764.8;3616.16;	0.942599;0.510376;0.866438;0.651404;	80559	0	0	0	0
DIA_OC2.mzML	DIA_OC2	Q7L2E3	Q7L2E3	DHX30_HUMAN	DHX30	638066	477253	548055	638066	477253	548055	548055	GSSFEMTDDDSAIR	GSSFEMTDDDSAIR	GSSFEMTDDDSAIR2	2	2.58E-05	0.00247992	0.000278474	0.000253743	0.000240327	0.000253872	0	1	95757.9	64595.9	95757.9	0.90993	51.654	51.5219	51.7852	28.2119	51.6079	28.277	ATP-dependent RNA helicase DHX30	0.000540703	0	9.22E+06	2.65486	0.146972	0	0.999826	1.05795	0.000448588	79847.8;17112.9;25519.6;6929.5;	63308.8;0;25519.6;6929.5;	0.890322;0.512577;0.958825;0.909004;	80490	0	0	0	0
DIA_OC3.mzML	DIA_OC3	Q7L2E3	Q7L2E3	DHX30_HUMAN	DHX30	637263	500731	534509	637263	500731	534509	534509	GSSFEMTDDDSAIR	GSSFEMTDDDSAIR	GSSFEMTDDDSAIR2	2	2.89E-05	0.00247992	0.000255558	0.000268312	0.000240327	0.000268456	0	1	100051	74942.4	100051	0.914673	51.0174	50.8404	51.1486	28.2119	51.0024	28.2413	ATP-dependent RNA helicase DHX30	0.000540703	0	1.75E+07	3.42814	0.472416	0	0.999995	0.537381	0.00110312	82592.3;42704.8;17810;11279.4;	72161.1;42704.8;17810;10080.1;	0.915634;0.98623;0.928415;0.883515;	79524	0	0	0	0
DIA_OC1.mzML	DIA_OC1	P13645	P13645	K1C10_HUMAN	KRT10	2.55E+07	2.23E+07	2.08E+07	2.55E+07	2.23E+07	2.08E+07	2.08E+07	GSSGGGC(UniMod:4)FGGSSGGYGGLGGFGGGSFR	GSSGGGCFGGSSGGYGGLGGFGGGSFR	GSSGGGC(UniMod:4)FGGSSGGYGGLGGFGGGSFR3	3	2.92E-05	0.000168152	0.000271223	0.000249377	0.000240327	0.000249501	0	1	1.28E+06	1.13E+06	1.28E+06	0.966242	72.2147	71.9508	72.3492	60.0609	72.298	59.9411	Keratin, type I cytoskeletal 10	0.000115734	0.972846	2.46E+06	4.72301	0.45661	1.32836	0.999983	1.17239	0.00632103	874889;332195;310827;188953;96412.9;101289;	864173;322988;310827;164118;94654.9;99704.5;	0.975407;0.951486;0.980632;0.850363;0.932924;0.935721;	112646	0	0	0	0
DIA_OC2.mzML	DIA_OC2	P13645	P13645	K1C10_HUMAN	KRT10	3.16E+07	2.16E+07	2.07E+07	3.16E+07	2.16E+07	2.07E+07	2.08E+07	GSSGGGC(UniMod:4)FGGSSGGYGGLGGFGGGSFR	GSSGGGCFGGSSGGYGGLGGFGGGSFR	GSSGGGC(UniMod:4)FGGSSGGYGGLGGFGGGSFR3	3	2.58E-05	0.000168152	0.000278474	0.000253743	0.000240327	0.000253872	0	1	1.38E+06	968274	1.38E+06	0.97767	72.2933	72.1155	72.467	60.0609	72.2689	60.0938	Keratin, type I cytoskeletal 10	0.000115734	0.96138	2.64E+06	4.0281	0.369595	0.272154	0.999965	0.277527	0.0399791	934876;358326;175065;200660;145261;108664;	878592;358326;90847.9;134708;145261;108664;	0.96925;0.994826;0.727974;0.735457;0.986277;0.941742;	112853	0	0	0	0
DIA_OC3.mzML	DIA_OC3	P13645	P13645	K1C10_HUMAN	KRT10	2.64E+07	2.08E+07	1.98E+07	2.64E+07	2.08E+07	1.98E+07	1.98E+07	GSSGGGC(UniMod:4)FGGSSGGYGGLGGFGGGSFR	GSSGGGCFGGSSGGYGGLGGFGGGSFR	GSSGGGC(UniMod:4)FGGSSGGYGGLGGFGGGSFR3	3	2.89E-05	0.000168152	0.000255558	0.000268312	0.000240327	0.000268456	0	1	1.59E+06	1.35E+06	1.59E+06	0.979923	71.5811	71.4069	71.7585	60.0609	71.5916	60.053	Keratin, type I cytoskeletal 10	0.000115734	0.977789	3.00E+06	4.96428	0.445514	2.92976	1	0.58393	0.0900765	1.0785e+06;434693;198434;205639;148423;135221;	1.01096e+06;434693;96777.1;200580;148423;135221;	0.978417;0.994028;0.712395;0.984856;0.948873;0.963134;	111749	0	0	0	0
DIA_ON1.mzML	DIA_ON1	P13645	P13645	K1C10_HUMAN	KRT10	2.21E+07	2.06E+07	2.16E+07	2.21E+07	2.06E+07	2.16E+07	2.19E+07	GSSGGGC(UniMod:4)FGGSSGGYGGLGGFGGGSFR	GSSGGGCFGGSSGGYGGLGGFGGGSFR	GSSGGGC(UniMod:4)FGGSSGGYGGLGGFGGGSFR3	3	6.52E-05	0.000168152	0.000728863	0.000617284	0.000240327	0.000617665	0	1	7.02E+06	5.51E+06	7.02E+06	0.996427	71.6671	71.4895	71.798	60.0609	71.6749	60.0385	Keratin, type I cytoskeletal 10	0.000115734	0.993408	1.60E+07	5.83478	0.480067	2.86804	0.999998	0.87626	0.000341866	4.37306e+06;1.99268e+06;1.50262e+06;944030;655937;636446;	4.37306e+06;1.99268e+06;1.50262e+06;935573;655937;636446;	0.996304;0.996474;0.976954;0.996799;0.997106;0.99031;	111818	0	0	0	0
DIA_ON2.mzML	DIA_ON2	P13645	P13645	K1C10_HUMAN	KRT10	2.34E+07	2.21E+07	2.16E+07	2.34E+07	2.21E+07	2.16E+07	2.17E+07	GSSGGGC(UniMod:4)FGGSSGGYGGLGGFGGGSFR	GSSGGGCFGGSSGGYGGLGGFGGGSFR	GSSGGGC(UniMod:4)FGGSSGGYGGLGGFGGGSFR3	3	7.00E-05	0.000168152	0.000712758	0.000608273	0.000240327	0.000608643	0	1	6.71E+06	5.18E+06	6.71E+06	0.994157	71.7496	71.5721	71.9232	60.0609	71.7557	60.0561	Keratin, type I cytoskeletal 10	0.000115734	0.98928	1.77E+07	5.48405	0.478658	2.81859	0.999977	1.34669	0.0719045	4.16379e+06;1.85969e+06;1.21382e+06;911039;688283;634145;	4.16379e+06;1.85969e+06;1.16311e+06;902348;686131;634145;	0.994781;0.994098;0.814635;0.996505;0.990529;0.984011;	111956	0	0	0	0
DIA_ON3.mzML	DIA_ON3	P13645	P13645	K1C10_HUMAN	KRT10	2.60E+07	2.21E+07	2.16E+07	2.60E+07	2.21E+07	2.16E+07	2.17E+07	GSSGGGC(UniMod:4)FGGSSGGYGGLGGFGGGSFR	GSSGGGCFGGSSGGYGGLGGFGGGSFR	GSSGGGC(UniMod:4)FGGSSGGYGGLGGFGGGSFR3	3	6.79E-05	0.000168152	0.000647249	0.000591366	0.000240327	0.000591716	0	1	7.59E+06	5.69E+06	7.59E+06	0.992931	71.5112	71.3337	71.6846	60.0609	71.5523	60.002	Keratin, type I cytoskeletal 10	0.000115734	0.98393	1.75E+07	5.70381	0.473153	2.7176	0.999985	1.17141	0.0783453	4.74426e+06;2.08481e+06;1.48885e+06;1.00568e+06;785401;680547;	4.74426e+06;2.08481e+06;1.47404e+06;965044;759149;680547;	0.994315;0.993439;0.949948;0.985601;0.982882;0.966284;	111611	0	0	0	0
DIA_IN1.mzML	DIA_IN1	P13645	P13645	K1C10_HUMAN	KRT10	1.71E+07	1.63E+07	1.76E+07	1.71E+07	1.63E+07	1.76E+07	1.74E+07	GSSGGGC(UniMod:4)FGGSSGGYGGLGGFGGGSFR	GSSGGGCFGGSSGGYGGLGGFGGGSFR	GSSGGGC(UniMod:4)FGGSSGGYGGLGGFGGGSFR3	3	8.39E-05	0.000168152	0.000643915	0.000541126	0.000240327	0.000541418	0	1	2.82E+06	2.54E+06	2.82E+06	0.988095	71.9643	71.7898	72.0946	60.0609	71.9147	60.0994	Keratin, type I cytoskeletal 10	0.000115734	0.983596	6.61E+06	5.03667	0.522271	2.76312	0.999991	1.05825	0.125108	1.7703e+06;767136;432671;448893;277566;265557;	1.7703e+06;767136;153102;441018;277566;265557;	0.989889;0.98833;0.46021;0.993088;0.976001;0.976173;	112232	0	0	0	0
DIA_IN2.mzML	DIA_IN2	P13645	P13645	K1C10_HUMAN	KRT10	1.92E+07	1.74E+07	1.75E+07	1.92E+07	1.74E+07	1.75E+07	1.75E+07	GSSGGGC(UniMod:4)FGGSSGGYGGLGGFGGGSFR	GSSGGGCFGGSSGGYGGLGGFGGGSFR	GSSGGGC(UniMod:4)FGGSSGGYGGLGGFGGGSFR3	3	9.20E-05	0.000168152	0.000652316	0.000552792	0.000240327	0.000553097	0	1	3.56E+06	3.56E+06	3.56E+06	0.995677	71.5827	71.4051	71.7571	60.0609	71.6235	60.0046	Keratin, type I cytoskeletal 10	0.000115734	0.986536	6.54E+06	5.58563	0.479635	3.83175	1	0.894583	0.000812574	2.23553e+06;968208;809469;467815;353103;300794;	2.23553e+06;968208;774664;460163;352942;300794;	0.996913;0.994296;0.886148;0.98792;0.991634;0.980082;	111611	0	0	0	0
DIA_IN3.mzML	DIA_IN3	P13645	P13645	K1C10_HUMAN	KRT10	1.84E+07	1.64E+07	1.78E+07	1.84E+07	1.64E+07	1.78E+07	1.76E+07	GSSGGGC(UniMod:4)FGGSSGGYGGLGGFGGGSFR	GSSGGGCFGGSSGGYGGLGGFGGGSFR	GSSGGGC(UniMod:4)FGGSSGGYGGLGGFGGGSFR3	3	7.89E-05	0.000168152	0.000708717	0.000604961	0.000240327	0.000605327	0	1	3.07E+06	2.78E+06	3.07E+06	0.992154	71.8782	71.7032	72.0121	60.0609	71.7466	60.2399	Keratin, type I cytoskeletal 10	0.000115734	0.995803	7.16E+06	5.05303	0.399764	2.93388	0.999982	0.765506	0.000835142	1.95871e+06;880582;346348;483766;247036;321585;	1.94348e+06;880582;129504;472840;247036;321585;	0.994062;0.994795;0.54579;0.997244;0.967731;0.994125;	112094	0	0	0	0
DIA_OC3.mzML	DIA_OC3	Q04637	Q04637	IF4G1_HUMAN	EIF4G1	3.02E+06	2.27E+06	1.31E+06	3.02E+06	2.27E+06	1.31E+06	1.31E+06	GSSGGSGAKPSDAASEAAR	GSSGGSGAKPSDAASEAAR	GSSGGSGAKPSDAASEAAR3	3	8.33E-05	0.0170653	0.000255558	0.000268312	0.000240327	0.000268456	0	1	183703	144704	183703	0.768586	19.8491	19.715	19.9811	-38.5478	19.7698	-38.1174	Eukaryotic translation initiation factor 4 gamma 1	0.00258073	0	239023	2.8684	0.46591	0	0.999541	1.05795	0.00334777	52827.3;57729.7;41728.8;163456;9635.75;266901;	52827.3;32668.8;0;48163.2;3591.79;98206.9;	0.976098;0.742545;-0.034774;-0.307901;0.662508;0.665625;	30651	0	0	0	0
DIA_OC2.mzML	DIA_OC2	O76054	O76054;Q9UDX4	S14L2_HUMAN	SEC14L2	1.32E+07	8.90E+06	8.23E+06	1.32E+07	8.90E+06	8.23E+06		GSSHQVEYEILFPGC(UniMod:4)VLR	GSSHQVEYEILFPGCVLR	GSSHQVEYEILFPGC(UniMod:4)VLR2	2	4.95E-05	0.00123444	0.000278474	0.000253743	0.000240327	0.000253872	0	0	86370.6	58263.4	86370.6	0.842802	82.1289	81.9077	82.3035	76.8253	82.062	77.0672	SEC14-like protein 2	0.000340994	0	0	1.84386	0.580257	0.153165	0.998431	1.02114	0.0580983	53012.6;71346.8;33332.5;21235.1;25351.4;3261.54;	53012.6;12033.7;13610.7;19747.3;5690.12;0;	0.949484;-0.40061;0.46113;0.819473;0.672284;-0.247162;	128266	0	0	0	0
DIA_ON1.mzML	DIA_ON1	O76054	O76054;Q9UDX4	S14L2_HUMAN	SEC14L2	1.80E+07	1.40E+07	1.46E+07	1.80E+07	1.40E+07	1.46E+07		GSSHQVEYEILFPGC(UniMod:4)VLR	GSSHQVEYEILFPGCVLR	GSSHQVEYEILFPGC(UniMod:4)VLR2	2	6.52E-05	0.00123444	0.000728863	0.000617284	0.000240327	0.000617665	0	0	516401	402716	516401	0.877985	81.6826	81.5507	81.8572	76.8253	81.6989	76.8964	SEC14-like protein 2	0.000340994	0.914544	856061	3.96042	0.82862	6.08053	0.999997	1.28069	0.18679	328609;267422;229225;109550;76293.1;85732.3;	296597;137862;116103;103701;76293.1;85732.3;	0.924551;0.714647;0.713559;0.928892;0.847941;0.965493;	127507	0	0	0	0
DIA_ON2.mzML	DIA_ON2	O76054	O76054;Q9UDX4	S14L2_HUMAN	SEC14L2	1.65E+07	1.32E+07	1.50E+07	1.65E+07	1.32E+07	1.50E+07		GSSHQVEYEILFPGC(UniMod:4)VLR	GSSHQVEYEILFPGCVLR	GSSHQVEYEILFPGC(UniMod:4)VLR2	2	7.00E-05	0.00123444	0.000712758	0.000608273	0.000240327	0.000608643	0	0	587200	459574	587200	0.976455	81.5836	81.4533	81.7581	76.8253	81.5682	76.7426	SEC14-like protein 2	0.000340994	0.814801	886501	4.80421	0.741643	8.259	0.999999	1.21114	0.145776	281874;265820;172112;133519;90567.7;79783.8;	281874;232520;171807;133519;40544.4;75753.9;	0.988862;0.929432;0.95525;0.977551;0.628499;0.890662;	127369	0	0	0	0
DIA_ON3.mzML	DIA_ON3	O76054	O76054;Q9UDX4	S14L2_HUMAN	SEC14L2	1.75E+07	1.37E+07	1.58E+07	1.75E+07	1.37E+07	1.58E+07		GSSHQVEYEILFPGC(UniMod:4)VLR	GSSHQVEYEILFPGCVLR	GSSHQVEYEILFPGC(UniMod:4)VLR2	2	6.79E-05	0.00123444	0.000647249	0.000591366	0.000240327	0.000591716	0	0	606537	475331	606537	0.956376	81.6572	81.5261	81.7894	76.8253	81.6825	76.9036	SEC14-like protein 2	0.000340994	0.934252	1.03E+06	4.89644	0.651494	6.91105	0.999999	1.07356	0.0409051	330624;186691;154328;135272;88551.6;100843;	316937;173431;154328;135272;82392.8;97948.1;	0.963068;0.914661;0.947318;0.951032;0.801781;0.921193;	127507	0	0	0	0
DIA_IN1.mzML	DIA_IN1	O76054	O76054;Q9UDX4	S14L2_HUMAN	SEC14L2	7.89E+06	6.41E+06	6.21E+06	7.89E+06	6.41E+06	6.21E+06		GSSHQVEYEILFPGC(UniMod:4)VLR	GSSHQVEYEILFPGCVLR	GSSHQVEYEILFPGC(UniMod:4)VLR2	2	8.39E-05	0.00123444	0.000643915	0.000541126	0.000240327	0.000541418	0	0	224914	182810	224914	0.926908	81.8531	81.5899	81.9422	76.8253	81.8543	76.947	SEC14-like protein 2	0.000340994	0	0	3.15461	0.63732	3.78034	0.999963	0.634079	0.000828737	104451;158399;71092.9;60224.1;93265.2;29870.5;	95499.6;53101.6;71092.9;58321.7;76333.1;9054.69;	0.922506;0.623609;0.9052;0.960576;0.86989;0.696682;	127714	0	0	0	0
DIA_IN2.mzML	DIA_IN2	O76054	O76054;Q9UDX4	S14L2_HUMAN	SEC14L2	7.44E+06	7.07E+06	5.90E+06	7.44E+06	7.07E+06	5.90E+06		GSSHQVEYEILFPGC(UniMod:4)VLR	GSSHQVEYEILFPGCVLR	GSSHQVEYEILFPGC(UniMod:4)VLR2	2	9.20E-05	0.00123444	0.000652316	0.000552792	0.000240327	0.000553097	0	0	130962	123332	130962	0.800353	81.4676	81.3355	81.646	76.8253	81.5319	76.7471	SEC14-like protein 2	0.000340994	0	0	3.60161	0.637481	3.35227	0.999953	0.830427	0.0613253	74513.1;116823;57890.8;35090.8;13233.5;26662.6;	45317.9;78107.7;50553.7;35090.8;3231.71;18632.4;	0.676412;0.829408;0.806086;0.952158;0.454592;0.790853;	127093	0	0	0	0
DIA_IN3.mzML	DIA_IN3	O76054	O76054;Q9UDX4	S14L2_HUMAN	SEC14L2	7.10E+06	6.32E+06	6.02E+06	7.10E+06	6.32E+06	6.02E+06		GSSHQVEYEILFPGC(UniMod:4)VLR	GSSHQVEYEILFPGCVLR	GSSHQVEYEILFPGC(UniMod:4)VLR2	2	7.89E-05	0.00123444	0.000708717	0.000604961	0.000240327	0.000605327	0	0	107002	94959.8	107002	0.710195	81.505	81.3269	81.6796	76.8253	81.5429	76.7291	SEC14-like protein 2	0.000340994	0	0	3.85995	0.724466	4.84449	0.999954	0.946994	0.017151	85661.2;123710;67165.8;40669.4;52617.8;27003.7;	43780.2;96913;22552.8;40669.4;39452.1;27003.7;	0.477042;0.841389;0.645849;0.996865;0.76806;0.873119;	127162	0	0	0	0
DIA_OC1.mzML	DIA_OC1	O76054	O76054;Q9UDX4	S14L2_HUMAN	SEC14L2	9.45E+06	8.13E+06	8.25E+06	9.45E+06	8.13E+06	8.25E+06		GSSHQVEYEILFPGC(UniMod:4)VLR	GSSHQVEYEILFPGCVLR	GSSHQVEYEILFPGC(UniMod:4)VLR3	3	2.92E-05	0.000168152	0.000271223	0.000249377	0.000240327	0.000249501	0	0	1.90E+06	1.66E+06	1.90E+06	0.963646	82.2179	82.0403	82.4346	76.9695	82.0929	76.9809	SEC14-like protein 2	0.000115734	0.993372	4.86E+06	4.75086	0.763184	5.3768	0.999994	0.699954	0.0820806	1.16236e+06;256514;446580;299902;308721;93317.2;	1.16236e+06;249664;435935;299902;302077;0;	0.953895;0.939602;0.966571;0.997189;0.935805;0.542101;	128300	0	0	0	0
DIA_OC2.mzML	DIA_OC2	O76054	O76054;Q9UDX4	S14L2_HUMAN	SEC14L2	1.32E+07	8.90E+06	8.23E+06	1.32E+07	8.90E+06	8.23E+06		GSSHQVEYEILFPGC(UniMod:4)VLR	GSSHQVEYEILFPGCVLR	GSSHQVEYEILFPGC(UniMod:4)VLR3	3	2.58E-05	0.000168152	0.000278474	0.000253743	0.000240327	0.000253872	0	0	2.53E+06	1.70E+06	2.53E+06	0.978515	82.1045	81.9309	82.2827	76.9695	82.1181	77.0095	SEC14-like protein 2	0.000115734	0.984013	5.44E+06	4.92036	0.49785	5.90395	0.999998	1.23738	0.0060589	1.58208e+06;428438;624057;360956;350211;180640;	1.58208e+06;428438;582486;360956;348095;90439.6;	0.982876;0.921368;0.95749;0.99333;0.946389;0.676469;	128231	0	0	0	0
DIA_OC3.mzML	DIA_OC3	O76054	O76054;Q9UDX4	S14L2_HUMAN	SEC14L2	1.02E+07	7.99E+06	7.91E+06	1.02E+07	7.99E+06	7.91E+06		GSSHQVEYEILFPGC(UniMod:4)VLR	GSSHQVEYEILFPGCVLR	GSSHQVEYEILFPGC(UniMod:4)VLR3	3	2.89E-05	0.000168152	0.000255558	0.000268312	0.000240327	0.000268456	0	0	2.47E+06	1.91E+06	2.47E+06	0.98629	81.5765	81.3566	81.7953	76.9695	81.5956	76.8435	SEC14-like protein 2	0.000115734	0.954651	5.11E+06	4.19973	0.411326	2.61278	1	1.35687	0.124566	1.57381e+06;267292;569581;348538;310679;0;	1.55521e+06;267126;567936;348538;131445;0;	0.983337;0.923553;0.987262;0.997883;0.617878;0;	127403	0	0	0	0
DIA_ON1.mzML	DIA_ON1	O76054	O76054;Q9UDX4	S14L2_HUMAN	SEC14L2	1.80E+07	1.40E+07	1.46E+07	1.80E+07	1.40E+07	1.46E+07		GSSHQVEYEILFPGC(UniMod:4)VLR	GSSHQVEYEILFPGCVLR	GSSHQVEYEILFPGC(UniMod:4)VLR3	3	6.52E-05	0.000168152	0.000728863	0.000617284	0.000240327	0.000617665	0	0	1.80E+07	1.40E+07	1.80E+07	0.997429	81.7023	81.4818	81.8798	76.9695	81.7598	76.9374	SEC14-like protein 2	0.000115734	0.988125	3.43E+07	5.44888	0.46447	8.00644	0.999999	0.825038	0.296791	1.04788e+07;4.07325e+06;4.63272e+06;2.87251e+06;2.74873e+06;2.18959e+06;	1.04788e+07;4.07325e+06;4.63272e+06;2.87251e+06;2.74873e+06;2.18959e+06;	0.998673;0.955353;0.993243;0.99964;0.873492;0.934243;	127541	0	0	0	0
DIA_ON2.mzML	DIA_ON2	O76054	O76054;Q9UDX4	S14L2_HUMAN	SEC14L2	1.65E+07	1.32E+07	1.50E+07	1.65E+07	1.32E+07	1.50E+07		GSSHQVEYEILFPGC(UniMod:4)VLR	GSSHQVEYEILFPGCVLR	GSSHQVEYEILFPGC(UniMod:4)VLR3	3	7.00E-05	0.000168152	0.000712758	0.000608273	0.000240327	0.000608643	0	0	1.65E+07	1.32E+07	1.65E+07	0.99385	81.6069	81.4289	81.7814	76.9695	81.6269	76.7908	SEC14-like protein 2	0.000115734	0.98749	3.04E+07	5.59056	0.457924	8.12382	0.999999	0	-1.00E+07	9.70315e+06;3.85694e+06;4.37243e+06;2.5095e+06;2.63018e+06;1.96985e+06;	9.70315e+06;3.85694e+06;4.28582e+06;2.5095e+06;2.63018e+06;1.96985e+06;	0.994357;0.985413;0.990823;0.997057;0.914604;0.938924;	127403	0	0	0	0
DIA_ON3.mzML	DIA_ON3	O76054	O76054;Q9UDX4	S14L2_HUMAN	SEC14L2	1.75E+07	1.37E+07	1.58E+07	1.75E+07	1.37E+07	1.58E+07		GSSHQVEYEILFPGC(UniMod:4)VLR	GSSHQVEYEILFPGCVLR	GSSHQVEYEILFPGC(UniMod:4)VLR3	3	6.79E-05	0.000168152	0.000647249	0.000591366	0.000240327	0.000591716	0	0	1.75E+07	1.37E+07	1.75E+07	0.995506	81.6346	81.4568	81.809	76.9695	81.7445	76.8569	SEC14-like protein 2	0.000115734	0.993254	3.48E+07	5.35453	0.464303	7.85858	0.999999	1.12094	0.0509319	1.01886e+07;2.49137e+06;4.60487e+06;2.75107e+06;2.56441e+06;1.67969e+06;	1.01886e+07;2.44705e+06;4.55696e+06;2.75107e+06;2.56441e+06;1.67969e+06;	0.997352;0.884366;0.990671;0.996679;0.907862;0.912057;	127472	0	0	0	0
DIA_IN1.mzML	DIA_IN1	O76054	O76054;Q9UDX4	S14L2_HUMAN	SEC14L2	7.89E+06	6.41E+06	6.21E+06	7.89E+06	6.41E+06	6.21E+06		GSSHQVEYEILFPGC(UniMod:4)VLR	GSSHQVEYEILFPGCVLR	GSSHQVEYEILFPGC(UniMod:4)VLR3	3	8.39E-05	0.000168152	0.000643915	0.000541126	0.000240327	0.000541418	0	0	7.89E+06	6.41E+06	7.89E+06	0.995611	81.8294	81.6094	82.0076	76.9695	81.9168	76.8948	SEC14-like protein 2	0.000115734	0.994347	1.60E+07	5.33332	0.503992	7.16234	0.999998	1.19999	0.849565	4.57379e+06;1.56643e+06;2.16811e+06;1.15153e+06;1.32983e+06;591196;	4.57379e+06;1.56643e+06;2.16242e+06;1.15153e+06;1.32983e+06;591196;	0.997499;0.935153;0.990488;0.99773;0.963344;0.824937;	127679	0	0	0	0
DIA_IN2.mzML	DIA_IN2	O76054	O76054;Q9UDX4	S14L2_HUMAN	SEC14L2	7.44E+06	7.07E+06	5.90E+06	7.44E+06	7.07E+06	5.90E+06		GSSHQVEYEILFPGC(UniMod:4)VLR	GSSHQVEYEILFPGCVLR	GSSHQVEYEILFPGC(UniMod:4)VLR3	3	9.20E-05	0.000168152	0.000652316	0.000552792	0.000240327	0.000553097	0	0	7.44E+06	7.07E+06	7.44E+06	0.994149	81.4902	81.2698	81.6686	76.9695	81.6001	76.7887	SEC14-like protein 2	0.000115734	0.995753	1.27E+07	5.14532	0.552294	6.89885	0.999999	1.58693	0.0932443	4.32452e+06;1.23007e+06;2.11765e+06;1.1111e+06;1.15402e+06;789654;	4.32452e+06;1.21884e+06;2.00048e+06;1.1111e+06;1.15402e+06;789654;	0.997783;0.872738;0.98501;0.996457;0.928026;0.81664;	127127	0	0	0	0
DIA_IN3.mzML	DIA_IN3	O76054	O76054;Q9UDX4	S14L2_HUMAN	SEC14L2	7.10E+06	6.32E+06	6.02E+06	7.10E+06	6.32E+06	6.02E+06		GSSHQVEYEILFPGC(UniMod:4)VLR	GSSHQVEYEILFPGCVLR	GSSHQVEYEILFPGC(UniMod:4)VLR3	3	7.89E-05	0.000168152	0.000708717	0.000604961	0.000240327	0.000605327	0	0	7.10E+06	6.32E+06	7.10E+06	0.952187	81.5246	81.3062	81.7029	76.9695	81.6024	76.7707	SEC14-like protein 2	0.000115734	0.990565	1.34E+07	5.19409	0.548206	5.59264	0.99998	0.469474	0.241671	4.2524e+06;1.67391e+06;2.00169e+06;1.13826e+06;1.18138e+06;404155;	4.0728e+06;1.67391e+06;1.93249e+06;1.09585e+06;1.18138e+06;275912;	0.952833;0.968681;0.955413;0.944099;0.972067;0.779586;	127196	0	0	0	0
DIA_OC1.mzML	DIA_OC1	O76054	O76054;Q9UDX4	S14L2_HUMAN	SEC14L2	9.45E+06	8.13E+06	8.25E+06	9.45E+06	8.13E+06	8.25E+06		GSSHQ(UniMod:7)VEYEILFPGC(UniMod:4)VLR	GSSHQVEYEILFPGCVLR	GSSHQ(UniMod:7)VEYEILFPGC(UniMod:4)VLR3	3	0.000348894	0.00033787	0.000271223	0.000249377	0.000240327	0.000249501	0	0	1.61E+06	1.40E+06	1.61E+06	0.955586	82.2601	82.0403	82.4346	79.1386	83.1555	77.0684	SEC14-like protein 2	0.000155812	0.988362	5.36E+06	4.46668	0.765895	0.00187049	0.9887	0.99171	0.269496	1.16236e+06;446580;149816;183084;299902;0;	1.16236e+06;446580;149816;181052;299902;0;	0.950334;0.988062;0.955891;0.921323;0.975789;0;	128369	0	0	0	0
DIA_ON1.mzML	DIA_ON1	O76054	O76054;Q9UDX4	S14L2_HUMAN	SEC14L2	1.80E+07	1.40E+07	1.46E+07	1.80E+07	1.40E+07	1.46E+07		GSSHQ(UniMod:7)VEYEILFPGC(UniMod:4)VLR	GSSHQVEYEILFPGCVLR	GSSHQ(UniMod:7)VEYEILFPGC(UniMod:4)VLR3	3	6.52E-05	0.00033787	0.000728863	0.000617284	0.000240327	0.000617665	0	0	1.29E+06	1.02E+06	1.29E+06	0.960692	82.7169	82.5847	82.9368	79.1386	82.588	79.2427	SEC14-like protein 2	0.000155812	0.745624	1.26E+06	3.80459	0.510605	0.19481	0.999985	0.82515	0.191531	810986;213241;311024;212181;184595;89222.7;	810986;85720;299155;198377;182678;0;	0.969534;0.619568;0.932694;0.851626;0.967289;0.498587;	129128	0	0	0	0
DIA_ON2.mzML	DIA_ON2	O76054	O76054;Q9UDX4	S14L2_HUMAN	SEC14L2	1.65E+07	1.32E+07	1.50E+07	1.65E+07	1.32E+07	1.50E+07		GSSHQ(UniMod:7)VEYEILFPGC(UniMod:4)VLR	GSSHQVEYEILFPGCVLR	GSSHQ(UniMod:7)VEYEILFPGC(UniMod:4)VLR3	3	7.00E-05	0.00033787	0.000712758	0.000608273	0.000240327	0.000608643	0	0	1.38E+06	1.24E+06	1.38E+06	0.979032	82.7499	82.6194	82.9703	79.1386	82.5241	79.581	SEC14-like protein 2	0.000155812	0.952369	2.58E+06	4.2195	0.586034	0.225452	0.999992	1.7019	0.000191138	907325;184521;337152;201808;184343;92381.2;	861528;111212;337152;192801;184343;25276.9;	0.981219;0.785962;0.967672;0.831044;0.989586;0.434858;	129197	0	0	0	0
DIA_ON3.mzML	DIA_ON3	O76054	O76054;Q9UDX4	S14L2_HUMAN	SEC14L2	1.75E+07	1.37E+07	1.58E+07	1.75E+07	1.37E+07	1.58E+07		GSSHQ(UniMod:7)VEYEILFPGC(UniMod:4)VLR	GSSHQVEYEILFPGCVLR	GSSHQ(UniMod:7)VEYEILFPGC(UniMod:4)VLR3	3	6.79E-05	0.00033787	0.000647249	0.000591366	0.000240327	0.000591716	0	0	1.24E+06	1.04E+06	1.24E+06	0.943333	82.7345	82.6484	82.9115	79.1386	82.5658	79.3327	SEC14-like protein 2	0.000155812	0.985402	2.66E+06	4.65276	0.541589	0.277315	0.999997	0.590951	0.189876	792040;124831;330159;202471;183279;62156;	733751;124831;324512;202471;182179;13835;	0.925929;0.930549;0.960135;0.987201;0.983496;0.255534;	129197	0	0	0	0
DIA_IN1.mzML	DIA_IN1	O76054	O76054;Q9UDX4	S14L2_HUMAN	SEC14L2	7.89E+06	6.41E+06	6.21E+06	7.89E+06	6.41E+06	6.21E+06		GSSHQ(UniMod:7)VEYEILFPGC(UniMod:4)VLR	GSSHQVEYEILFPGCVLR	GSSHQ(UniMod:7)VEYEILFPGC(UniMod:4)VLR3	3	8.39E-05	0.00033787	0.000643915	0.000541126	0.000240327	0.000541418	0	0	1.11E+06	912133	1.11E+06	0.929764	82.9335	82.7984	83.1505	79.1386	82.7786	79.3804	SEC14-like protein 2	0.000155812	0.90501	1.98E+06	4.30234	0.513047	0.56474	0.999987	1.04335	0.153056	761975;141342;259262;127449;175647;85903.2;	689606;70879.5;246833;61540.7;175647;82635.6;	0.918315;0.651087;0.918795;0.677904;0.990124;0.922832;	129404	0	0	0	0
DIA_IN2.mzML	DIA_IN2	O76054	O76054;Q9UDX4	S14L2_HUMAN	SEC14L2	7.44E+06	7.07E+06	5.90E+06	7.44E+06	7.07E+06	5.90E+06		GSSHQ(UniMod:7)VEYEILFPGC(UniMod:4)VLR	GSSHQVEYEILFPGCVLR	GSSHQ(UniMod:7)VEYEILFPGC(UniMod:4)VLR3	3	9.20E-05	0.00033787	0.000652316	0.000552792	0.000240327	0.000553097	0	0	718409	652198	718409	0.903862	82.7244	82.5932	82.9452	79.1386	82.505	79.5146	SEC14-like protein 2	0.000155812	0.916731	1.46E+06	4.029	0.85141	0.294053	0.999977	0.530182	0.00890688	558099;69370.8;234775;134950;107535;74383.5;	524648;34314.2;95034.4;134950;98727.1;46079.7;	0.925944;0.725317;0.765519;0.943906;0.919687;0.693945;	129059	0	0	0	0
DIA_IN3.mzML	DIA_IN3	O76054	O76054;Q9UDX4	S14L2_HUMAN	SEC14L2	7.10E+06	6.32E+06	6.02E+06	7.10E+06	6.32E+06	6.02E+06		GSSHQ(UniMod:7)VEYEILFPGC(UniMod:4)VLR	GSSHQVEYEILFPGCVLR	GSSHQ(UniMod:7)VEYEILFPGC(UniMod:4)VLR3	3	7.89E-05	0.00033787	0.000708717	0.000604961	0.000240327	0.000605327	0	0	1.08E+06	987251	1.08E+06	0.96388	82.7163	82.5392	82.8912	79.1386	82.5121	79.448	SEC14-like protein 2	0.000155812	0.925163	1.67E+06	4.13647	0.464405	0.332927	0.999897	0.469474	0.0725431	700165;150621;231597;128726;150363;81988.3;	696748;8589.72;231597;125717;150363;81031.9;	0.979245;0.0559737;0.903504;0.893165;0.985673;0.894556;	129059	0	0	0	0
DIA_OC1.mzML	DIA_OC1	Q9UNL2	Q9UNL2	SSRG_HUMAN	SSR3	1.04E+06	905704	834214	1.04E+06	905704	834214	834214	GSSKQQSEEDLLLQDFSR	GSSKQQSEEDLLLQDFSR	GSSKQQSEEDLLLQDFSR3	3	2.92E-05	0.000583521	0.000271223	0.000249377	0.000240327	0.000249501	0	1	38629.7	33272.5	38629.7	0.638544	73.1325	73.0435	73.2216	61.1377	73.0896	61.1918	Translocon-associated protein subunit gamma	0.000221153	0	510384	2.05313	0.598024	0.170594	0.999985	1.52895	0.0211636	61080.6;41002.7;17905.8;14136;3376.65;4027.43;	27403.2;6228.15;2501.58;4998.37;3376.65;0;	0.757846;0.0168776;0.348724;0.759102;0.801784;0.21298;	114085	0	0	0	0
DIA_OC2.mzML	DIA_OC2	Q9UNL2	Q9UNL2	SSRG_HUMAN	SSR3	1.47E+06	991381	947388	1.47E+06	991381	947388	947388	GSSKQQSEEDLLLQDFSR	GSSKQQSEEDLLLQDFSR	GSSKQQSEEDLLLQDFSR3	3	0.000404231	0.000583521	0.000278474	0.000253743	0.000240327	0.000253872	0	1	123785	83502	123785	0.98442	73.2068	73.0325	73.3371	61.1377	73.0246	61.4071	Translocon-associated protein subunit gamma	0.000221153	0.103378	1.06E+06	1.19401	0.560146	0.195213	0.981432	1.28759	0.00353121	67549.2;56235.5;12214.2;17877.5;0;10228.4;	67549.2;56235.5;0;0;0;0;	0.981221;0.988263;0.423383;0.0561977;0;-0.182692;	114292	0	0	0	0
DIA_OC3.mzML	DIA_OC3	Q9UNL2	Q9UNL2	SSRG_HUMAN	SSR3	1.08E+06	841388	954827	1.08E+06	841388	954827	954827	GSSKQQSEEDLLLQDFSR	GSSKQQSEEDLLLQDFSR	GSSKQQSEEDLLLQDFSR3	3	0.000104485	0.000583521	0.000255558	0.000268312	0.000240327	0.000268456	0	1	176122	137827	176122	0.923878	72.2783	72.0151	72.4137	61.1377	72.3383	61.0335	Translocon-associated protein subunit gamma	0.000221153	0	3.15E+06	1.58428	0.394892	0	0.999418	1.19415	0.0200341	76901;70560.7;0;35256.9;0;11187.3;	76901;63964.5;0;35256.9;0;0;	0.941382;0.868629;0;0.985932;0;-0.228873;	112843	0	0	0	0
DIA_OC1.mzML	DIA_OC1	O15031	O15031	PLXB2_HUMAN	PLXNB2	1.46E+06	1.27E+06	737740	1.46E+06	1.27E+06	737740	737740	GSSLHVGSDLLK	GSSLHVGSDLLK	GSSLHVGSDLLK3	3	2.92E-05	0.000168152	0.000271223	0.000249377	0.000240327	0.000249501	0	1	130329	110560	130329	0.914533	47.963	47.7851	48.2262	23.0174	47.982	22.9833	Plexin-B2	0.000115734	0.719495	2.37E+06	4.42515	0.940549	0	0.999994	0.730565	0.00177956	1.8713e+06;60100.1;40966.8;46479.3;49728.2;5466.96;	1.7892e+06;60100.1;39944;43357.1;47028.3;1716.94;	0.960345;0.93965;0.926192;0.905749;0.912729;0.640272;	74658	0	0	0	0
DIA_OC2.mzML	DIA_OC2	O15031	O15031	PLXB2_HUMAN	PLXNB2	1.85E+06	1.25E+06	762227	1.85E+06	1.25E+06	762227	762227	GSSLHVGSDLLK	GSSLHVGSDLLK	GSSLHVGSDLLK3	3	2.58E-05	0.000168152	0.000278474	0.000253743	0.000240327	0.000253872	0	1	164375	110883	164375	0.917755	47.9377	47.6715	48.1113	23.0174	47.9306	23.0209	Plexin-B2	0.000115734	0.805703	1.81E+06	4.34695	0.128215	0	0.999996	0	-1.00E+07	2.39782e+06;70326.2;54792;58925.8;51163.8;9857.69;	2.02212e+06;68194.3;54792;58925.8;50657;3603.28;	0.929733;0.918626;0.897415;0.929248;0.926387;0.719665;	74658	0	0	0	0
DIA_OC3.mzML	DIA_OC3	O15031	O15031	PLXB2_HUMAN	PLXNB2	1.44E+06	1.06E+06	720319	1.44E+06	1.06E+06	720319	720319	GSSLHVGSDLLK	GSSLHVGSDLLK	GSSLHVGSDLLK3	3	2.89E-05	0.000168152	0.000255558	0.000268312	0.000240327	0.000268456	0	1	142011	110494	142011	0.923309	47.4714	47.208	47.6456	23.0174	47.4406	23.066	Plexin-B2	0.000115734	0.91333	3.28E+06	4.05767	0.924506	0	1	0	-1.00E+07	2.03237e+06;31181.8;45575.7;45662.2;54060.7;15128.5;	993850;10936.4;45118.7;45662.2;51230.1;15128.5;	0.78806;0.693382;0.930185;0.936604;0.905405;0.916429;	73968	0	0	0	0
DIA_OC1.mzML	DIA_OC1	Q9UIQ6	Q9UIQ6	LCAP_HUMAN	LNPEP	1.18E+06	1.02E+06	1.06E+06	1.18E+06	1.02E+06	1.06E+06	1.06E+06	GSSLLLMLK	GSSLLLMLK	GSSLLLMLK2	2	2.92E-05	0.000168152	0.000271223	0.000249377	0.000240327	0.000249501	0	1	225685	219524	225685	0.987345	80.6158	80.4408	80.7941	74.0346	80.6487	74.0911	Leucyl-cystinyl aminopeptidase	0.000115734	0.975877	1.61E+06	5.69417	0.473953	4.46737	0.999999	2.86442	0.020338	105047;64544.1;60131.1;37712.5;39108.5;43868.3;	105047;64544.1;56094.1;37712.5;39108.5;34675.1;	0.991444;0.986643;0.980475;0.981558;0.98284;0.888116;	125795	0	0	0	0
DIA_OC2.mzML	DIA_OC2	Q9UIQ6	Q9UIQ6	LCAP_HUMAN	LNPEP	3.07E+06	2.07E+06	1.03E+06	3.07E+06	2.07E+06	1.03E+06	1.03E+06	GSSLLLMLK	GSSLLLMLK	GSSLLLMLK2	2	2.58E-05	0.000168152	0.000278474	0.000253743	0.000240327	0.000253872	0	1	279232	206743	279232	0.986577	80.5506	80.3757	80.7285	74.0346	80.5503	73.9276	Leucyl-cystinyl aminopeptidase	0.000115734	0.963041	1.71E+06	5.63844	0.617312	7.10054	1	2.65775	0.0219999	133686;74755.2;70790.3;41304.7;42158.2;47116.5;	133686;74755.2;70790.3;41304.7;42158.2;40900.4;	0.990298;0.986401;0.979734;0.960258;0.975111;0.908194;	125795	0	0	0	0
DIA_OC3.mzML	DIA_OC3	Q9UIQ6	Q9UIQ6	LCAP_HUMAN	LNPEP	1.22E+06	989859	1.06E+06	1.22E+06	989859	1.06E+06	1.06E+06	GSSLLLMLK	GSSLLLMLK	GSSLLLMLK2	2	2.89E-05	0.000168152	0.000255558	0.000268312	0.000240327	0.000268456	0	1	233789	184972	233789	0.985991	79.8894	79.712	80.0645	74.0346	80.0766	73.7905	Leucyl-cystinyl aminopeptidase	0.000115734	0.983351	1.44E+06	5.58453	0.507244	2.61139	0.999999	1.7435	0.0331414	121031;57561.5;55246.1;33418;35970.7;40447.2;	120981;57561.5;55246.1;33418;35970.7;37731.6;	0.988066;0.973661;0.994295;0.953893;0.966898;0.955109;	124760	0	0	0	0
DIA_OC1.mzML	DIA_OC1	Q9HA64	Q9HA64	KT3K_HUMAN	FN3KRP	866805	715385	995461	866805	715385	995461	995461	GSSLNIMR	GSSLNIMR	GSSLNIMR2	2	0.000135619	0.00079713	0.000271223	0.000249377	0.000240327	0.000249501	0	1	866805	715385	866805	0.905821	44.223	44.0907	44.3579	15.6157	44.2422	15.5858	Ketosamine-3-kinase	0.000259572	0	3.71E+06	3.40684	0.431262	3.27814	0.998844	1.69984	0.00075864	524453;274137;215372;818903;118624;48706.5;	458634;225332;182840;70094.1;95991.3;48706.5;	0.9436;0.811331;0.927508;-0.469974;0.831921;0.95409;	68796	0	0	0	0
DIA_OC2.mzML	DIA_OC2	Q9HA64	Q9HA64	KT3K_HUMAN	FN3KRP	1.02E+06	690561	945827	1.02E+06	690561	945827	945827	GSSLNIMR	GSSLNIMR	GSSLNIMR2	2	0.000207967	0.00079713	0.000278474	0.000253743	0.000240327	0.000253872	0	1	1.02E+06	690561	1.02E+06	0.947479	44.1595	43.9852	44.2919	15.6157	44.1999	15.5396	Ketosamine-3-kinase	0.000259572	0	5.04E+06	3.57918	0.511271	3.62441	0.993529	1.71617	0.00137769	612658;237168;210794;384049;122060;78862;	601891;213545;208264;90765.9;122060;78862;	0.972822;0.854977;0.969085;-0.156538;0.976972;0.989127;	68727	0	0	0	0
DIA_OC3.mzML	DIA_OC3	Q9HA64	Q9HA64	KT3K_HUMAN	FN3KRP	933259	689188	1.01E+06	933259	689188	1.01E+06	1.01E+06	GSSLNIMR	GSSLNIMR	GSSLNIMR2	2	0.00012617	0.00079713	0.000255558	0.000268312	0.000240327	0.000268456	0	1	933259	689188	933259	0.87855	43.6005	43.4694	43.7354	15.6157	43.7947	15.2269	Ketosamine-3-kinase	0.000259572	0.0927614	8.30E+06	2.66669	0.505404	1.58609	0.998932	1.26828	0.0150551	575775;334180;151068;1.97994e+06;56840.7;19417.6;	471234;310957;151068;114663;24268.8;6950.12;	0.830306;0.906945;0.970594;-0.431428;0.778764;0.651529;	67899	0	0	0	0
DIA_ON1.mzML	DIA_ON1	Q9HA64	Q9HA64	KT3K_HUMAN	FN3KRP	1.57E+06	1.35E+06	1.15E+06	1.57E+06	1.35E+06	1.15E+06	1.15E+06	GSSLNIMR	GSSLNIMR	GSSLNIMR2	2	6.52E-05	0.00079713	0.000728863	0.000617284	0.000240327	0.000617665	0	1	1.57E+06	1.35E+06	1.57E+06	0.981205	43.7053	43.5271	43.8806	15.6157	43.8212	15.4048	Ketosamine-3-kinase	0.000259572	0.943551	6.16E+06	3.71339	0.611126	1.05838	0.999974	1.70219	0.00197062	852440;385072;333230;1.67181e+06;201345;199825;	852440;385072;328855;238510;104437;195544;	0.991876;0.958391;0.980259;-0.248284;0.59419;0.901443;	67968	0	0	0	0
DIA_ON2.mzML	DIA_ON2	Q9HA64	Q9HA64	KT3K_HUMAN	FN3KRP	1.48E+06	1.46E+06	1.32E+06	1.48E+06	1.46E+06	1.32E+06	1.32E+06	GSSLNIMR	GSSLNIMR	GSSLNIMR2	2	7.00E-05	0.00079713	0.000712758	0.000608273	0.000240327	0.000608643	0	1	1.48E+06	1.46E+06	1.48E+06	0.898421	43.6989	43.5202	43.8743	15.6157	43.7875	15.4358	Ketosamine-3-kinase	0.000259572	0.896974	5.72E+06	4.17485	0.682606	2.45814	0.999783	1.44649	0.00058999	776350;506484;340977;1.09557e+06;212113;165116;	776350;429720;269107;181690;208725;151909;	0.993875;0.846695;0.705638;-0.425654;0.964643;0.901048;	67968	0	0	0	0
DIA_ON3.mzML	DIA_ON3	Q9HA64	Q9HA64	KT3K_HUMAN	FN3KRP	2.49E+06	1.96E+06	1.36E+06	2.49E+06	1.96E+06	1.36E+06	1.36E+06	GSSLNIMR	GSSLNIMR	GSSLNIMR2	2	6.79E-05	0.00079713	0.000647249	0.000591366	0.000240327	0.000591716	0	1	1.63E+06	1.34E+06	1.63E+06	0.981664	43.4958	43.3203	43.6279	15.6157	43.6137	15.4011	Ketosamine-3-kinase	0.000259572	0.94842	6.26E+06	3.39757	0.485547	1.19242	0.999785	1.82516	0.0193278	877805;466010;289247;1.50184e+06;187279;180656;	877805;466010;289247;371008;187279;180656;	0.986988;0.987158;0.956654;-0.194905;0.977841;0.844121;	67692	0	0	0	0
DIA_IN1.mzML	DIA_IN1	Q9HA64	Q9HA64	KT3K_HUMAN	FN3KRP	4.09E+06	4.07E+06	3.71E+06	4.09E+06	4.07E+06	3.71E+06	3.71E+06	GSSLNIMR	GSSLNIMR	GSSLNIMR2	2	8.39E-05	0.00079713	0.000643915	0.000541126	0.000240327	0.000541418	0	1	3.21E+06	3.14E+06	3.21E+06	0.985823	44.0328	43.855	44.1654	15.6157	44.1302	15.4339	Ketosamine-3-kinase	0.000259572	0.967658	1.21E+07	4.50394	0.510644	4.84097	0.999994	0	-1.00E+07	1.73446e+06;886041;586574;443925;497101;431550;	1.73446e+06;886041;586574;443925;486871;396487;	0.994655;0.980371;0.967944;0.981211;0.975966;0.908798;	68451	0	0	0	0
DIA_IN2.mzML	DIA_IN2	Q9HA64	Q9HA64	KT3K_HUMAN	FN3KRP	4.24E+06	4.34E+06	4.02E+06	4.24E+06	4.34E+06	4.02E+06	4.02E+06	GSSLNIMR	GSSLNIMR	GSSLNIMR2	2	9.20E-05	0.00079713	0.000652316	0.000552792	0.000240327	0.000553097	0	1	3.50E+06	3.50E+06	3.50E+06	0.98902	43.4561	43.2776	43.6314	15.6157	43.5593	15.3817	Ketosamine-3-kinase	0.000259572	0.971488	1.24E+07	4.80022	0.504997	4.13111	0.999994	1.40432	0.00462461	1.82526e+06;1.0183e+06;652130;1.0122e+06;463945;557016;	1.82526e+06;1.0183e+06;652130;667357;463945;552613;	0.989929;0.982593;0.996509;0.61072;0.979804;0.930885;	67554	0	0	0	0
DIA_IN3.mzML	DIA_IN3	Q9HA64	Q9HA64	KT3K_HUMAN	FN3KRP	3.47E+06	3.36E+06	3.08E+06	3.47E+06	3.36E+06	3.08E+06	3.08E+06	GSSLNIMR	GSSLNIMR	GSSLNIMR2	2	7.89E-05	0.00079713	0.000708717	0.000604961	0.000240327	0.000605327	0	1	3.47E+06	3.36E+06	3.47E+06	0.978132	43.6713	43.4958	43.8491	15.6157	43.8171	15.3167	Ketosamine-3-kinase	0.000259572	0.953778	1.20E+07	4.74293	0.578677	5.14184	0.999981	0	-1.00E+07	1.71248e+06;1.17538e+06;649790;502616;496981;486710;	1.71248e+06;1.10915e+06;649790;502616;490117;431724;	0.985747;0.956729;0.994597;0.977519;0.988165;0.905395;	67899	0	0	0	0
DIA_ON1.mzML	DIA_ON1	Q9HA64	Q9HA64	KT3K_HUMAN	FN3KRP	1.57E+06	1.35E+06	1.15E+06	1.57E+06	1.35E+06	1.15E+06	1.15E+06	GSSLNIMRN(UniMod:7)LVK	GSSLNIMRNLVK	GSSLNIMRN(UniMod:7)LVK3	3	0.000182893	0.000479712	0.000728863	0.000617284	0.000240327	0.000617665	0	1	49887.4	39161.4	49887.4	0.954441	63.9441	63.8124	64.1185	46.771	63.9289	46.8291	Ketosamine-3-kinase	0.000198783	0.149516	361455	1.87015	0.431406	0	0.997182	0	-1.00E+07	31222.7;21310.9;0;0;8285.5;2740.44;	28576.5;21310.9;0;0;0;675.504;	0.932952;0.983257;0;0;-0.423563;0.392491;	99709	0	0	0	0
DIA_ON2.mzML	DIA_ON2	Q9HA64	Q9HA64	KT3K_HUMAN	FN3KRP	1.48E+06	1.46E+06	1.32E+06	1.48E+06	1.46E+06	1.32E+06	1.32E+06	GSSLNIMRN(UniMod:7)LVK	GSSLNIMRNLVK	GSSLNIMRN(UniMod:7)LVK3	3	0.000175572	0.000479712	0.000712758	0.000608273	0.000240327	0.000608643	0	1	28991.2	23379.4	28991.2	0.822832	63.9369	63.8472	64.0692	46.771	63.9163	46.8192	Ketosamine-3-kinase	0.000198783	0.85742	718398	1.66317	0.338328	0	0.998477	0.878362	0.0125748	12425.6;23928.1;3703.21;0;0;844.97;	12425.6;15294.4;1271.16;0;0;0;	0.934276;0.743124;0.692493;0;0;-0.245816;	99709	0	0	0	0
DIA_ON3.mzML	DIA_ON3	Q9HA64	Q9HA64	KT3K_HUMAN	FN3KRP	2.49E+06	1.96E+06	1.36E+06	2.49E+06	1.96E+06	1.36E+06	1.36E+06	GSSLNIMRN(UniMod:7)LVK	GSSLNIMRNLVK	GSSLNIMRN(UniMod:7)LVK3	3	0.000224052	0.000479712	0.000647249	0.000591366	0.000240327	0.000591716	0	1	46900.2	37035.4	46900.2	0.926151	63.6509	63.4767	63.7868	46.771	63.6975	46.7173	Ketosamine-3-kinase	0.000198783	0.714828	378245	1.82625	0.523844	0	0.993524	0.604841	0.00141207	31323.5;14768.3;2501.14;2185.35;0;4284.11;	31323.5;14686.9;889.825;777.478;0;0;	0.986933;0.814577;0.628046;0.628046;0;0.260372;	99295	0	0	0	0
DIA_IN1.mzML	DIA_IN1	Q9HA64	Q9HA64	KT3K_HUMAN	FN3KRP	4.09E+06	4.07E+06	3.71E+06	4.09E+06	4.07E+06	3.71E+06	3.71E+06	GSSLNIMRN(UniMod:7)LVK	GSSLNIMRNLVK	GSSLNIMRN(UniMod:7)LVK3	3	8.39E-05	0.000479712	0.000643915	0.000541126	0.000240327	0.000541418	0	1	285706	253236	285706	0.958888	64.2382	64.0601	64.5485	46.771	64.1221	46.9253	Ketosamine-3-kinase	0.000198783	0.954982	2.40E+06	2.81386	0.3881	0	0.999939	0.53498	0.00508726	154857;84406.2;46442.5;13261.6;19214.3;47512.2;	154857;84406.2;46442.5;6339.09;0;9170.74;	0.969442;0.974805;0.89477;0.550802;0.233087;-0.233624;	100123	0	0	0	0
DIA_IN2.mzML	DIA_IN2	Q9HA64	Q9HA64	KT3K_HUMAN	FN3KRP	4.24E+06	4.34E+06	4.02E+06	4.24E+06	4.34E+06	4.02E+06	4.02E+06	GSSLNIMRN(UniMod:7)LVK	GSSLNIMRNLVK	GSSLNIMRN(UniMod:7)LVK3	3	9.20E-05	0.000479712	0.000652316	0.000552792	0.000240327	0.000553097	0	1	227859	220391	227859	0.946702	63.6721	63.4969	63.9808	46.771	63.6167	46.8593	Ketosamine-3-kinase	0.000198783	0.980017	1.69E+06	3.15046	0.366377	0	0.999989	0.233696	0.000771343	114321;68003.9;47117.5;3351.67;15387.6;15855.2;	114321;68003.9;45534.2;852.224;1846.92;10113.6;	0.954901;0.972761;0.887198;0.479374;-0.0405622;0.616303;	99226	0	0	0	0
DIA_IN3.mzML	DIA_IN3	Q9HA64	Q9HA64	KT3K_HUMAN	FN3KRP	3.47E+06	3.36E+06	3.08E+06	3.47E+06	3.36E+06	3.08E+06	3.08E+06	GSSLNIMRN(UniMod:7)LVK	GSSLNIMRNLVK	GSSLNIMRN(UniMod:7)LVK3	3	7.89E-05	0.000479712	0.000708717	0.000604961	0.000240327	0.000605327	0	1	146389	136098	146389	0.831514	63.8423	63.7067	63.973	46.771	63.8713	46.7539	Ketosamine-3-kinase	0.000198783	0.890175	1.63E+06	3.33025	0.570155	0	0.999988	0.817181	0.0032744	106742;61039.2;19294.4;15842.6;12399;13334.4;	91744.9;35350;19294.4;7590.84;4811.12;7524.18;	0.837136;0.744146;0.964852;0.750181;0.509625;0.756046;	99502	0	0	0	0
DIA_OC1.mzML	DIA_OC1	A4D1U4	A4D1U4	DEN11_HUMAN	DENND11	551935	508972	411500	551935	508972	411500	411500	GSSLPPVYWLPSIHR	GSSLPPVYWLPSIHR	GSSLPPVYWLPSIHR3	3	0.000170903	0.00327924	0.000271223	0.000249377	0.000240327	0.000249501	0	1	267566	231462	267566	0.96094	82.0322	81.8129	82.3844	76.6532	81.9443	76.6056	DENN domain-containing protein 11	0.000640561	0.518189	706962	2.30629	0.566394	0	0.996121	0.43075	0.00100699	190860;68248.7;8282.22;21326;13486.1;0;	190860;68248.7;0;0;8457.07;0;	0.971237;0.958458;-0.252398;-0.55823;0.748579;0;	128011	0	0	0	0
DIA_OC2.mzML	DIA_OC2	A4D1U4	A4D1U4	DEN11_HUMAN	DENND11	700512	495254	431982	700512	495254	431982	431982	GSSLPPVYWLPSIHR	GSSLPPVYWLPSIHR	GSSLPPVYWLPSIHR3	3	2.58E-05	0.00327924	0.000278474	0.000253743	0.000240327	0.000253872	0	1	368451	257078	368451	0.970019	81.9661	81.7888	82.3179	76.6532	81.9933	76.6846	DENN domain-containing protein 11	0.000640561	0.538826	1.38E+06	2.4192	0.524273	0.287174	0.999953	0.529519	0.0012398	286889;85088;4809.33;53441;18909.6;0;	286889;81562.3;0;33481;0;0;	0.991553;0.894277;0.477859;0.572275;0.59922;0;	128011	0	0	0	0
DIA_OC3.mzML	DIA_OC3	A4D1U4	A4D1U4	DEN11_HUMAN	DENND11	532920	433962	418233	532920	433962	418233	418233	GSSLPPVYWLPSIHR	GSSLPPVYWLPSIHR	GSSLPPVYWLPSIHR3	3	2.89E-05	0.00327924	0.000255558	0.000268312	0.000240327	0.000268456	0	1	300874	242226	300874	0.949952	81.3918	81.2142	81.7443	76.6532	81.4637	76.4814	DENN domain-containing protein 11	0.000640561	0.776015	1.00E+06	2.91673	0.360792	0.20152	0.99998	0.67339	0.00092044	197554;80904.5;14375.8;21036.8;22628.6;0;	197554;80691.4;5281.64;11765.1;22628.6;0;	0.984084;0.898156;0.49359;0.584958;0.836673;0;	127114	0	0	0	0
DIA_ON1.mzML	DIA_ON1	A4D1U4	A4D1U4	DEN11_HUMAN	DENND11	656008	518798	597554	656008	518798	597554	597554	GSSLPPVYWLPSIHR	GSSLPPVYWLPSIHR	GSSLPPVYWLPSIHR3	3	6.52E-05	0.00327924	0.000728863	0.000617284	0.000240327	0.000617665	0	1	446187	347533	446187	0.888392	81.5623	81.3848	81.915	76.6532	81.6242	76.6474	DENN domain-containing protein 11	0.000640561	0.778027	1.14E+06	3.11122	0.451974	0.311426	0.999951	0.723483	0.000597	332855;126711;41440.9;57514.1;34270.3;6366.08;	292534;126711;31998.2;24869.5;26942.3;0;	0.853013;0.991521;0.790526;0.600126;0.787516;0.317603;	127321	0	0	0	0
DIA_ON2.mzML	DIA_ON2	A4D1U4	A4D1U4	DEN11_HUMAN	DENND11	844594	751153	727633	844594	751153	727633	727633	GSSLPPVYWLPSIHR	GSSLPPVYWLPSIHR	GSSLPPVYWLPSIHR3	3	7.00E-05	0.00327924	0.000712758	0.000608273	0.000240327	0.000608643	0	1	536154	420293	536154	0.9701	81.4648	81.2899	81.8166	76.6532	81.4974	76.5009	DENN domain-containing protein 11	0.000640561	0.881855	1.85E+06	3.80422	0.334002	1.22447	0.999974	1.00197	0.406521	339818;159557;47202;88334.7;40427.3;5477;	337561;159557;47109;44515.7;39035.3;2878.92;	0.978895;0.992911;0.877045;0.590856;0.800803;0.628815;	127183	0	0	0	0
DIA_ON3.mzML	DIA_ON3	A4D1U4	A4D1U4	DEN11_HUMAN	DENND11	924265	690910	644082	924265	690910	644082	644082	GSSLPPVYWLPSIHR	GSSLPPVYWLPSIHR	GSSLPPVYWLPSIHR3	3	6.79E-05	0.00327924	0.000647249	0.000591366	0.000240327	0.000591716	0	1	468117	355702	468117	0.970206	81.4948	81.3177	81.8478	76.6532	81.6062	76.5699	DENN domain-containing protein 11	0.000640561	0.461077	1.30E+06	2.48492	0.703709	0.0316876	0.999177	1.16804	0.451175	326578;127564;33796.9;74777.7;35297.6;0;	326578;127564;18241.1;52699.4;13975;0;	0.993705;0.950062;0.618737;0.610441;0.604962;0;	127252	0	0	0	0
DIA_IN1.mzML	DIA_IN1	A4D1U4	A4D1U4	DEN11_HUMAN	DENND11	421219	370552	454223	421219	370552	454223	454223	GSSLPPVYWLPSIHR	GSSLPPVYWLPSIHR	GSSLPPVYWLPSIHR3	3	0.000150207	0.00327924	0.000643915	0.000541126	0.000240327	0.000541418	0	1	429473	349392	429473	0.971803	81.6446	81.3813	81.9969	76.6532	81.7779	76.4901	DENN domain-containing protein 11	0.000640561	0.636703	1.26E+06	2.61078	0.682454	0.162643	0.998824	0.636371	0.221233	318083;84856.8;27308.1;137517;26533.4;2788.23;	318083;84856.8;10584.9;50871.7;26533.4;0;	0.994427;0.924031;0.558603;0.266627;0.853362;0.0238075;	127390	0	0	0	0
DIA_IN2.mzML	DIA_IN2	A4D1U4	A4D1U4	DEN11_HUMAN	DENND11	511993	462170	457439	511993	462170	457439	457439	GSSLPPVYWLPSIHR	GSSLPPVYWLPSIHR	GSSLPPVYWLPSIHR3	3	9.20E-05	0.00327924	0.000652316	0.000552792	0.000240327	0.000553097	0	1	344921	329000	344921	0.966692	81.3049	81.0838	81.6587	76.6532	81.4483	76.4522	DENN domain-containing protein 11	0.000640561	0.475679	1.78E+06	2.43178	0.384357	0.554653	0.999674	0.836644	0.463682	247730;93421.2;25502.6;82267.8;12844;4800.48;	247730;93421.2;16263.9;16120.4;3770.48;0;	0.991215;0.92721;0.655046;0.442693;0.333696;0.450795;	126838	0	0	0	0
DIA_IN3.mzML	DIA_IN3	A4D1U4	A4D1U4	DEN11_HUMAN	DENND11	413894	355329	415830	413894	355329	415830	415830	GSSLPPVYWLPSIHR	GSSLPPVYWLPSIHR	GSSLPPVYWLPSIHR3	3	7.89E-05	0.00327924	0.000708717	0.000604961	0.000240327	0.000605327	0	1	275967	244909	275967	0.856254	81.3854	81.1642	81.5165	76.6532	81.4712	76.4772	DENN domain-containing protein 11	0.000640561	0.738832	773962	2.54763	0.333375	0.209094	0.999599	1.03907	0.429685	228868;77680.3;26421.8;78915.3;29779.7;0;	185868;60319.6;7446.28;60736.5;29779.7;0;	0.856573;0.801139;0.396356;0.763096;0.965899;0;	126976	0	0	0	0
DIA_OC1.mzML	DIA_OC1	Q9NTI2	Q9NTI2	AT8A2_HUMAN	ATP8A2	5.55E+06	4.58E+06	3.58E+06	5.55E+06	4.58E+06	3.58E+06	3.54E+06	GSSLQQGVPHGYAFSQEEHGAVSQEEVIR	GSSLQQGVPHGYAFSQEEHGAVSQEEVIR	GSSLQQGVPHGYAFSQEEHGAVSQEEVIR4	4	2.92E-05	0.000168152	0.000271223	0.000249377	0.000240327	0.000249501	0	1	462909	383908	462909	0.965542	55.8293	55.654	56.0059	34.0878	55.8109	34.1134	Phospholipid-transporting ATPase IB	0.000132802	0.904791	2.87E+06	5.15088	0.563594	0	0.999996	0.733961	0.00178928	180500;169234;121409;71131.6;53206.9;52247.4;	180500;169234;113176;71131.6;53206.9;52247.4;	0.987238;0.985719;0.900768;0.931084;0.919189;0.939102;	86978	0	0	0	0
DIA_OC2.mzML	DIA_OC2	Q9NTI2	Q9NTI2	AT8A2_HUMAN	ATP8A2	5.92E+06	4.16E+06	3.50E+06	5.92E+06	4.16E+06	3.50E+06	3.46E+06	GSSLQQGVPHGYAFSQEEHGAVSQEEVIR	GSSLQQGVPHGYAFSQEEHGAVSQEEVIR	GSSLQQGVPHGYAFSQEEHGAVSQEEVIR4	4	2.58E-05	0.000168152	0.000278474	0.000253743	0.000240327	0.000253872	0	1	545059	371611	545059	0.959388	55.79	55.6576	55.967	34.0878	55.7347	34.1793	Phospholipid-transporting ATPase IB	0.000132802	0.962632	2.24E+06	4.81908	0.752955	0	0.999998	0.297918	0.00161241	205743;201842;146693;92267.3;47448.8;38700.8;	205743;198229;141087;92267.3;47448.8;34232.2;	0.988841;0.984158;0.881635;0.920698;0.943422;0.93642;	86978	0	0	0	0
DIA_OC3.mzML	DIA_OC3	Q9NTI2	Q9NTI2	AT8A2_HUMAN	ATP8A2	4.89E+06	4.20E+06	3.56E+06	4.89E+06	4.20E+06	3.56E+06	3.56E+06	GSSLQQGVPHGYAFSQEEHGAVSQEEVIR	GSSLQQGVPHGYAFSQEEHGAVSQEEVIR	GSSLQQGVPHGYAFSQEEHGAVSQEEVIR4	4	2.89E-05	0.000168152	0.000255558	0.000268312	0.000240327	0.000268456	0	1	602013	447632	602013	0.963971	55.4193	55.1981	55.5977	34.0878	55.1533	34.4613	Phospholipid-transporting ATPase IB	0.000132802	0.967859	2.12E+06	4.69239	0.548881	0	1	1.09032	0.00484115	223996;207808;177903;124143;81761.7;56508;	223996;206846;171170;124143;81577;30237.7;	0.989178;0.971113;0.922354;0.947434;0.953361;0.614985;	86426	0	0	0	0
DIA_ON1.mzML	DIA_ON1	Q9NTI2	Q9NTI2	AT8A2_HUMAN	ATP8A2	7.85E+06	6.77E+06	7.16E+06	7.85E+06	6.77E+06	7.16E+06	7.23E+06	GSSLQQGVPHGYAFSQEEHGAVSQEEVIR	GSSLQQGVPHGYAFSQEEHGAVSQEEVIR	GSSLQQGVPHGYAFSQEEHGAVSQEEVIR4	4	6.52E-05	0.000168152	0.000728863	0.000617284	0.000240327	0.000617665	0	1	271250	236633	271250	0.945384	55.4255	55.2935	55.599	34.0878	55.2553	34.3392	Phospholipid-transporting ATPase IB	0.000132802	0	302173	3.63811	0.542243	0	0.999729	0.498092	0.321161	106442;84621.9;80983.3;327016;10990.4;404.593;	106442;84621.9;80185.5;273697;0;0;	0.912434;0.975858;0.956966;0.817229;0.432741;-0.511313;	86357	0	0	0	0
DIA_ON2.mzML	DIA_ON2	Q9NTI2	Q9NTI2	AT8A2_HUMAN	ATP8A2	7.07E+06	6.87E+06	7.28E+06	7.07E+06	6.87E+06	7.28E+06	7.40E+06	GSSLQQGVPHGYAFSQEEHGAVSQEEVIR	GSSLQQGVPHGYAFSQEEHGAVSQEEVIR	GSSLQQGVPHGYAFSQEEHGAVSQEEVIR4	4	7.00E-05	0.000168152	0.000712758	0.000608273	0.000240327	0.000608643	0	1	222069	189967	222069	0.962559	55.5518	55.4185	55.7719	34.0878	55.2919	34.4464	Phospholipid-transporting ATPase IB	0.000132802	0.862465	477771	3.59441	0.625827	0	0.999789	0.527671	0.262638	91284;76718.5;65672;278427;13673;8047.43;	80917.9;75479.4;65672;192923;3017.02;2619.9;	0.940461;0.967146;0.984515;0.79711;0.458859;0.620564;	86564	0	0	0	0
DIA_ON3.mzML	DIA_ON3	Q9NTI2	Q9NTI2	AT8A2_HUMAN	ATP8A2	7.62E+06	7.28E+06	6.98E+06	7.62E+06	7.28E+06	6.98E+06	6.98E+06	GSSLQ(UniMod:7)QGVPHGYAFSQEEHGAVSQEEVIR	GSSLQQGVPHGYAFSQEEHGAVSQEEVIR	GSSLQ(UniMod:7)QGVPHGYAFSQEEHGAVSQEEVIR4	4	0.000435564	0.000930399	0.000647249	0.000591366	0.000240327	0.000591716	0	1	510311	421360	510311	0.954535	55.3508	55.1756	55.571	34.1854	55.114	34.52	Phospholipid-transporting ATPase IB	0.000115734	0.94825	1.55E+06	3.72637	0.648865	0.000333165	0.98979	1.21064	0.286597	81987.1;91327.9;89618;346220;46713.9;17929.2;	81987.1;91327.9;76840.9;336996;6088.84;5096.85;	0.976378;0.987638;0.856357;0.94025;-0.180899;0.486393;	86288	0	0	0	0
DIA_OC1.mzML	DIA_OC1	P46782	P46782	RS5_HUMAN	RPS5	2.58E+06	2.54E+06	2.17E+06	2.58E+06	2.54E+06	2.17E+06	2.17E+06	GSSNSYAIK	GSSNSYAIK	GSSNSYAIK2	2	2.92E-05	0.00225657	0.000271223	0.000249377	0.000240327	0.000249501	0	1	1.65E+06	1.36E+06	1.65E+06	0.988046	27.1025	26.9252	27.2327	-17.7052	27.1808	-17.6248	40S ribosomal protein S5	0.000491733	0.993482	1.81E+07	5.64209	0.544991	5.70194	0.999959	0.503475	0.00234361	1.26274e+06;714724;674348;515889;259387;177287;	1.26274e+06;711927;674348;515889;259387;177287;	0.963685;0.991105;0.983533;0.97592;0.991383;0.964135;	41958	0	0	0	0
DIA_OC2.mzML	DIA_OC2	P46782	P46782	RS5_HUMAN	RPS5	3.09E+06	2.30E+06	2.03E+06	3.09E+06	2.30E+06	2.03E+06	2.03E+06	GSSNSYAIK	GSSNSYAIK	GSSNSYAIK2	2	2.58E-05	0.00225657	0.000278474	0.000253743	0.000240327	0.000253872	0	1	1.79E+06	1.21E+06	1.79E+06	0.986399	27.1384	27.0074	27.3164	-17.7052	27.2103	-17.7328	40S ribosomal protein S5	0.000491733	0.988864	2.20E+07	5.76174	0.511349	5.67358	0.999995	1.08683	0.00244219	1.62653e+06;733741;756484;609174;301167;281172;	1.62653e+06;733741;756484;609174;301167;281172;	0.993361;0.989646;0.984145;0.988355;0.984146;0.993567;	42027	0	0	0	0
DIA_OC3.mzML	DIA_OC3	P46782	P46782	RS5_HUMAN	RPS5	1.97E+06	1.50E+06	2.01E+06	1.97E+06	1.50E+06	2.01E+06	2.01E+06	GSSNSYAIK	GSSNSYAIK	GSSNSYAIK2	2	2.89E-05	0.00225657	0.000255558	0.000268312	0.000240327	0.000268456	0	1	1.66E+06	1.25E+06	1.66E+06	0.988128	26.8399	26.6633	26.9721	-17.7052	26.949	-18.0272	40S ribosomal protein S5	0.000491733	0.983113	1.63E+07	5.67423	0.424308	5.68914	0.999997	0.918893	0.00521807	1.39438e+06;703373;664296;556590;293165;236989;	1.39438e+06;703373;664296;556590;293165;236989;	0.984468;0.988806;0.989833;0.974068;0.982639;0.975478;	41613	0	0	0	0
DIA_OC2.mzML	DIA_OC2	Q5DX21	Q5DX21	IGS11_HUMAN	IGSF11	306898	207025	176417	306898	207025	176417	176417	GSSPQVMSR	GSSPQVMSR	GSSPQVMSR2	2	0.000339221	0.00933208	0.000278474	0.000253743	0.000240327	0.000253872	0	1	76465.8	51581.9	76465.8	0.87294	24.587	24.4548	24.7181	-23.9014	24.2429	-22.9042	Immunoglobulin superfamily member 11	0.00145597	0	2.56E+07	2.11071	0.255434	0.00988419	0.983901	0.932463	0.00874497	41100.1;45805;20209.4;0;0;10899.2;	41100.1;31585.8;0;0;0;3779.85;	0.965908;0.777883;0.422654;0;0;0.656389;	38026	0	0	0	0
DIA_OC3.mzML	DIA_OC3	Q5DX21	Q5DX21	IGS11_HUMAN	IGSF11	49771.7	37022	43954.5	49771.7	37022	43954.5	43954.5	GSSPQVMSR	GSSPQVMSR	GSSPQVMSR2	2	0.00590013	0.00933208	0.000255558	0.000681663	0.000240327	0.000681973	0	1	30514.8	22534.4	30514.8	0.925898	24.4193	24.2421	24.5515	-23.9014	24.0649	-22.8372	Immunoglobulin superfamily member 11	0.00145597	0	5.20E+07	1.49709	0.397769	0	0.668648	0.887159	0.0273911	28988.1;4745.17;12705;0;7291.97;9953.34;	28988.1;1526.74;4087.8;0;0;0;	0.945728;0.549391;0.549391;0;0.564156;0.3863;	37819	0	0	0	0
DIA_OC1.mzML	DIA_OC1	P35908	P35908	K22E_HUMAN	KRT2	1.48E+07	1.36E+07	1.15E+07	1.48E+07	1.36E+07	1.15E+07	1.14E+07	GSSSGGGYSSGSSSYGSGGR	GSSSGGGYSSGSSSYGSGGR	GSSSGGGYSSGSSSYGSGGR2	2	0.000152342	0.000168152	0.000271223	0.000249377	0.000240327	0.000249501	0	1	1.03E+06	846575	1.03E+06	0.966972	24.0436	23.9123	24.1758	-24.5814	23.8877	-24.0428	Keratin, type II cytoskeletal 2 epidermal	0.000115734	0.960316	5.41E+06	5.41247	0.613965	8.44954	0.998567	0	-1.00E+07	509183;270417;248789;155942;104030;119799;	509182;270417;246164;155942;104030;119799;	0.964042;0.973687;0.965657;0.963345;0.958651;0.955407;	37169	0	0	0	0
DIA_OC2.mzML	DIA_OC2	P35908	P35908	K22E_HUMAN	KRT2	1.96E+07	1.37E+07	1.14E+07	1.96E+07	1.37E+07	1.14E+07	1.14E+07	GSSSGGGYSSGSSSYGSGGR	GSSSGGGYSSGSSSYGSGGR	GSSSGGGYSSGSSSYGSGGR2	2	2.58E-05	0.000168152	0.000278474	0.000253743	0.000240327	0.000253872	0	1	1.16E+06	782017	1.16E+06	0.973036	24.1297	23.9984	24.2154	-24.5814	23.9552	-24.0136	Keratin, type II cytoskeletal 2 epidermal	0.000115734	0.972093	7.13E+06	5.40426	0.708636	9.68805	0.999752	1.11043	0.0038023	563804;319881;275589;203867;135617;125039;	563804;319881;275589;203867;135617;125039;	0.970368;0.976191;0.974829;0.969695;0.963782;0.943589;	37307	0	0	0	0
DIA_OC3.mzML	DIA_OC3	P35908	P35908	K22E_HUMAN	KRT2	1.87E+07	1.47E+07	1.12E+07	1.87E+07	1.47E+07	1.12E+07	1.10E+07	GSSSGGGYSSGSSSYGSGGR	GSSSGGGYSSGSSSYGSGGR	GSSSGGGYSSGSSSYGSGGR2	2	2.89E-05	0.000168152	0.000255558	0.000268312	0.000240327	0.000268456	0	1	1.10E+06	814284	1.10E+06	0.976534	23.9628	23.8269	24.0945	-24.5814	23.7463	-23.8909	Keratin, type II cytoskeletal 2 epidermal	0.000115734	0.980864	7.07E+06	5.47955	0.588125	9.91163	0.999978	0	-1.00E+07	536278;303974;262404;180097;110276;128360;	536278;303974;262404;180097;110276;128360;	0.977551;0.974422;0.976903;0.976898;0.928215;0.971078;	37100	0	0	0	0
DIA_ON1.mzML	DIA_ON1	P35908	P35908	K22E_HUMAN	KRT2	9.65E+06	8.19E+06	8.85E+06	9.65E+06	8.19E+06	8.85E+06	8.85E+06	GSSSGGGYSSGSSSYGSGGR	GSSSGGGYSSGSSSYGSGGR	GSSSGGGYSSGSSSYGSGGR2	2	6.52E-05	0.000168152	0.000728863	0.000617284	0.000240327	0.000617665	0	1	786765	681835	786765	0.9603	23.9234	23.8351	24.0552	-24.5814	23.7379	-23.9337	Keratin, type II cytoskeletal 2 epidermal	0.000115734	0.984168	4.07E+06	5.32074	0.627574	9.59688	0.999998	0	-1.00E+07	380131;208448;198186;142637;92786.8;99802.6;	380131;208448;198186;142637;92786.8;99802.6;	0.95758;0.960215;0.965605;0.962871;0.960355;0.961095;	36962	0	0	0	0
DIA_ON2.mzML	DIA_ON2	P35908	P35908	K22E_HUMAN	KRT2	8.15E+06	7.75E+06	8.60E+06	8.15E+06	7.75E+06	8.60E+06	8.78E+06	GSSSGGGYSSGSSSYGSGGR	GSSSGGGYSSGSSSYGSGGR	GSSSGGGYSSGSSSYGSGGR2	2	7.00E-05	0.000168152	0.000712758	0.000608273	0.000240327	0.000608643	0	1	642842	587019	642842	0.97234	23.9977	23.8625	24.1295	-24.5814	23.8085	-23.8171	Keratin, type II cytoskeletal 2 epidermal	0.000115734	0.981799	3.92E+06	5.49625	0.577621	10.0679	0.999997	0	-1.00E+07	298407;177594;166840;111876;77767.7;72997.2;	298407;177594;166840;111876;76627.5;72997.2;	0.974778;0.965414;0.975355;0.966828;0.963893;0.962999;	37100	0	0	0	0
DIA_ON3.mzML	DIA_ON3	P35908	P35908	K22E_HUMAN	KRT2	9.65E+06	7.75E+06	8.75E+06	9.65E+06	7.75E+06	8.75E+06	8.74E+06	GSSSGGGYSSGSSSYGSGGR	GSSSGGGYSSGSSSYGSGGR	GSSSGGGYSSGSSSYGSGGR2	2	6.79E-05	0.000168152	0.000647249	0.000591366	0.000240327	0.000591716	0	1	740368	657967	740368	0.967775	23.7622	23.6281	23.8944	-24.5814	23.6164	-24.0448	Keratin, type II cytoskeletal 2 epidermal	0.000115734	0.96508	3.81E+06	5.44095	0.505434	9.90567	0.999998	1.05795	0.165691	357426;197909;197876;120325;88768.2;82801;	357426;197909;185034;120325;88768.2;82801;	0.969791;0.974929;0.956229;0.965607;0.968088;0.943506;	36755	0	0	0	0
DIA_IN1.mzML	DIA_IN1	P35908	P35908	K22E_HUMAN	KRT2	1.06E+07	1.01E+07	1.16E+07	1.06E+07	1.01E+07	1.16E+07	1.17E+07	GSSSGGGYSSGSSSYGSGGR	GSSSGGGYSSGSSSYGSGGR	GSSSGGGYSSGSSSYGSGGR2	2	8.39E-05	0.000168152	0.000643915	0.000541126	0.000240327	0.000541418	0	1	1.24E+06	1.13E+06	1.24E+06	0.958502	24.2353	24.1042	24.3711	-24.5814	24.0006	-23.9745	Keratin, type II cytoskeletal 2 epidermal	0.000115734	0.989731	5.99E+06	5.29712	0.637051	9.57216	0.999996	0	-1.00E+07	585042;361272;292916;199056;142136;136299;	585042;361272;292916;199056;142136;136299;	0.959057;0.958553;0.95733;0.957882;0.958991;0.953579;	37445	0	0	0	0
DIA_IN2.mzML	DIA_IN2	P35908	P35908	K22E_HUMAN	KRT2	1.10E+07	1.06E+07	1.12E+07	1.10E+07	1.06E+07	1.12E+07	1.14E+07	GSSSGGGYSSGSSSYGSGGR	GSSSGGGYSSGSSSYGSGGR	GSSSGGGYSSGSSSYGSGGR2	2	9.20E-05	0.000168152	0.000652316	0.000552792	0.000240327	0.000553097	0	1	1.15E+06	1.17E+06	1.15E+06	0.944585	23.7004	23.5692	23.832	-24.5814	23.5551	-24.0138	Keratin, type II cytoskeletal 2 epidermal	0.000115734	0.974398	6.04E+06	5.14467	0.659988	9.20465	1	0	-1.00E+07	557856;313323;279264;195354;134416;128372;	557856;313323;275405;195354;134416;128372;	0.943817;0.945392;0.945224;0.948978;0.946967;0.946397;	36617	0	0	0	0
DIA_IN3.mzML	DIA_IN3	P35908	P35908	K22E_HUMAN	KRT2	1.00E+07	1.01E+07	1.14E+07	1.00E+07	1.01E+07	1.14E+07	1.13E+07	GSSSGGGYSSGSSSYGSGGR	GSSSGGGYSSGSSSYGSGGR	GSSSGGGYSSGSSSYGSGGR2	2	7.89E-05	0.000168152	0.000708717	0.000604961	0.000240327	0.000605327	0	1	1.03E+06	998932	1.03E+06	0.974366	24.0964	23.9642	24.2282	-24.5814	23.7419	-23.5111	Keratin, type II cytoskeletal 2 epidermal	0.000115734	0.973737	4.70E+06	5.50432	0.5936	10.0989	0.999842	0	-1.00E+07	494559;283294;252171;177371;117514;109141;	494559;283294;252171;177371;117514;109141;	0.976369;0.972074;0.973011;0.976262;0.964327;0.968171;	37238	0	0	0	0
DIA_OC1.mzML	DIA_OC1	Q9UIA9	Q9UIA9	XPO7_HUMAN	XPO7	1.10E+06	945199	1.31E+06	1.10E+06	945199	1.31E+06	1.31E+06	GSSSYSQLLAATC(UniMod:4)LTK	GSSSYSQLLAATCLTK	GSSSYSQLLAATC(UniMod:4)LTK2	2	2.92E-05	0.000479712	0.000271223	0.000249377	0.000240327	0.000249501	0	1	55424.3	47738.1	55424.3	0.898259	73.1887	73.0989	73.4084	61.7	73.5032	61.2709	Exportin-7	0.000198783	0.890801	518583	2.49569	0.560905	0.263321	0.99995	0	-1.00E+07	35411.4;20004.4;14432.3;13343;9404.14;6244.65;	27388.9;18631.2;2215.9;12608;9404.14;0;	0.885249;0.918538;0.0888438;0.927512;0.895975;-0.0547533;	114170	0	0	0	0
DIA_OC2.mzML	DIA_OC2	Q9UIA9	Q9UIA9	XPO7_HUMAN	XPO7	2.10E+06	1.43E+06	1.22E+06	2.10E+06	1.43E+06	1.22E+06	1.22E+06	GSSSYSQLLAATC(UniMod:4)LTK	GSSSYSQLLAATCLTK	GSSSYSQLLAATC(UniMod:4)LTK2	2	2.58E-05	0.000479712	0.000278474	0.000253743	0.000240327	0.000253872	0	1	73543	49610.2	73543	0.895434	73.219	73.0417	73.3501	61.7	73.4027	61.4253	Exportin-7	0.000198783	0.983045	1.86E+06	2.3796	0.424894	2.70732	0.999976	0	-1.00E+07	39890.1;27205.4;11859.1;34024.8;26863.8;12863.7;	34881.2;11798;0;6329.46;26863.8;0;	0.85511;0.796577;-0.169077;-0.0179423;0.99121;0.492496;	114308	0	0	0	0
DIA_OC3.mzML	DIA_OC3	Q9UIA9	Q9UIA9	XPO7_HUMAN	XPO7	1.11E+06	826211	1.21E+06	1.11E+06	826211	1.21E+06	1.21E+06	GSSSYSQLLAATC(UniMod:4)LTK	GSSSYSQLLAATCLTK	GSSSYSQLLAATC(UniMod:4)LTK2	2	2.89E-05	0.000479712	0.000255558	0.000268312	0.000240327	0.000268456	0	1	64592.1	49185.7	64592.1	0.926254	72.5974	72.4658	72.7285	61.7	72.7259	61.4833	Exportin-7	0.000198783	0.581243	1.24E+06	3.52424	0.428812	2.89717	0.99994	0.526912	0.0150488	33148.6;21636.5;5994.09;15367.8;15997.4;2184.32;	27734.7;21636.5;0;15367.8;15221;0;	0.896785;0.948864;-0.190832;0.963603;0.947813;-0.460496;	113342	0	0	0	0
DIA_ON1.mzML	DIA_ON1	Q9UIA9	Q9UIA9	XPO7_HUMAN	XPO7	1.81E+06	1.35E+06	1.91E+06	1.81E+06	1.35E+06	1.91E+06	1.91E+06	GSSSYSQLLAATC(UniMod:4)LTK	GSSSYSQLLAATCLTK	GSSSYSQLLAATC(UniMod:4)LTK2	2	6.52E-05	0.000479712	0.000728863	0.000617284	0.000240327	0.000617665	0	1	438462	343816	438462	0.973244	72.594	72.4167	72.7682	61.7	72.7856	61.392	Exportin-7	0.000198783	0.811707	800721	4.67448	0.583937	4.39378	0.999996	1.06581	0.00581543	174056;154341;285617;148491;110368;65091.8;	174056;154341;149411;145752;110065;65091.8;	0.991841;0.952441;0.587986;0.986565;0.973006;0.922084;	113273	0	0	0	0
DIA_ON2.mzML	DIA_ON2	Q9UIA9	Q9UIA9	XPO7_HUMAN	XPO7	1.66E+06	1.33E+06	1.84E+06	1.66E+06	1.33E+06	1.84E+06	1.84E+06	GSSSYSQLLAATC(UniMod:4)LTK	GSSSYSQLLAATCLTK	GSSSYSQLLAATC(UniMod:4)LTK2	2	7.00E-05	0.000479712	0.000712758	0.000608273	0.000240327	0.000608643	0	1	384781	309018	384781	0.969497	72.6753	72.5449	72.8498	61.7	72.8859	61.3608	Exportin-7	0.000198783	0.853434	834595	4.5064	0.628142	5.1418	0.999984	1.14962	0.000297876	180968;118800;210779;121473;87097.6;75758.4;	178884;118800;101088;112886;87097.6;74135.1;	0.978501;0.940759;0.526042;0.891427;0.990204;0.919231;	113411	0	0	0	0
DIA_ON3.mzML	DIA_ON3	Q9UIA9	Q9UIA9	XPO7_HUMAN	XPO7	2.37E+06	1.72E+06	1.63E+06	2.37E+06	1.72E+06	1.63E+06	1.63E+06	GSSSYSQLLAATC(UniMod:4)LTK	GSSSYSQLLAATCLTK	GSSSYSQLLAATC(UniMod:4)LTK2	2	6.79E-05	0.000479712	0.000647249	0.000591366	0.000240327	0.000591716	0	1	379840	297597	379840	0.976658	72.5687	72.3914	72.7009	61.7	72.7001	61.5081	Exportin-7	0.000198783	0.899902	985393	4.67624	0.586078	3.49037	0.999996	0.460173	0.00304818	177073;133803;183695;108809;76589.8;63958.8;	173300;133803;90505.3;106090;72737.8;63958.8;	0.990577;0.971695;0.584198;0.972012;0.952624;0.950885;	113273	0	0	0	0
DIA_IN1.mzML	DIA_IN1	Q9UIA9	Q9UIA9	XPO7_HUMAN	XPO7	938288	862758	1.33E+06	938288	862758	1.33E+06	1.33E+06	GSSSYSQLLAATC(UniMod:4)LTK	GSSSYSQLLAATCLTK	GSSSYSQLLAATC(UniMod:4)LTK2	2	8.39E-05	0.000479712	0.000643915	0.000541126	0.000240327	0.000541418	0	1	230551	209083	230551	0.974337	72.891	72.7168	73.0681	61.7	73.0768	61.3891	Exportin-7	0.000198783	0	240510	3.8529	0.661002	1.13181	0.999932	0.461901	9.51E-05	120498;64278.9;173129;60891.3;47922.8;18544;	118349;64278.9;97483.2;53499.2;47922.8;17936.9;	0.981668;0.948959;0.397689;0.851583;0.990271;0.843481;	113687	0	0	0	0
DIA_IN2.mzML	DIA_IN2	Q9UIA9	Q9UIA9	XPO7_HUMAN	XPO7	873438	879637	1.13E+06	873438	879637	1.13E+06	1.13E+06	GSSSYSQLLAATC(UniMod:4)LTK	GSSSYSQLLAATCLTK	GSSSYSQLLAATC(UniMod:4)LTK2	2	9.20E-05	0.000479712	0.000652316	0.000552792	0.000240327	0.000553097	0	1	237164	248759	237164	0.968355	72.641	72.4638	72.8159	61.7	72.7389	61.5149	Exportin-7	0.000198783	0	0	3.80588	0.647351	1.4734	0.999949	0	-1.00E+07	107020;81749.4;101805;59373.1;51755.7;16957.5;	107020;81749.4;44282.8;36368.7;48394.7;16957.5;	0.98575;0.979218;-0.053252;0.798989;0.91154;0.839937;	113273	0	0	0	0
DIA_IN3.mzML	DIA_IN3	Q9UIA9	Q9UIA9	XPO7_HUMAN	XPO7	8.09E+06	7.75E+06	1.26E+06	8.09E+06	7.75E+06	1.26E+06	1.26E+06	GSSSYSQLLAATC(UniMod:4)LTK	GSSSYSQLLAATCLTK	GSSSYSQLLAATC(UniMod:4)LTK2	2	7.89E-05	0.000479712	0.000708717	0.000604961	0.000240327	0.000605327	0	1	241514	234897	241514	0.940552	72.7187	72.5421	72.9415	61.7	72.8844	61.426	Exportin-7	0.000198783	0	0	4.01089	0.607632	2.71813	0.999794	0.993045	5.90E-05	103820;81220;191507;82738.6;58682.1;22774.1;	103820;81220;65156.9;79944.8;56474.2;11784.1;	0.990019;0.920208;0.5013;0.898306;0.878875;0.758685;	113411	0	0	0	0
DIA_OC2.mzML	DIA_OC2	Q9UIA9	Q9UIA9	XPO7_HUMAN	XPO7	2.10E+06	1.43E+06	1.22E+06	2.10E+06	1.43E+06	1.22E+06	1.22E+06	GSSSYSQ(UniMod:7)LLAATC(UniMod:4)LTK	GSSSYSQLLAATCLTK	GSSSYSQ(UniMod:7)LLAATC(UniMod:4)LTK2	2	2.58E-05	1	0.000278474	0.000253743	0.000240327	0.000253872	0	1	93586.5	63131	93586.5	0.904076	73.172	72.9985	73.3501	61.1984	73.0662	61.3554	Exportin-7	0.00522873	0.332122	2.43E+06	2.38139	0.54047	0	0.999593	0	-1.00E+07	27205.4;39890.1;12863.7;28906.2;19577.2;0;	27205.4;39890.1;4331.03;26491;549.092;0;	0.880051;0.972309;0.588372;0.826004;-0.218803;0;	114239	0	0	0	0
DIA_ON2.mzML	DIA_ON2	Q9UIA9	Q9UIA9	XPO7_HUMAN	XPO7	1.66E+06	1.33E+06	1.84E+06	1.66E+06	1.33E+06	1.84E+06	1.84E+06	GSSSYSQ(UniMod:7)LLAATC(UniMod:4)LTK	GSSSYSQLLAATCLTK	GSSSYSQ(UniMod:7)LLAATC(UniMod:4)LTK2	2	7.00E-05	1	0.000712758	0.000608273	0.000240327	0.000608643	0	1	379807	306041	379807	0.97873	72.7187	72.5449	72.8498	61.1984	72.5538	61.4263	Exportin-7	0.00522873	0.674853	652309	4.21538	0.577049	0.0924346	0.999906	1.09817	0.000208634	118800;180968;75758.4;87097.6;25750.5;5384.27;	118800;175474;75758.4;85533;0;0;	0.986929;0.986792;0.983029;0.950802;0.560306;0.48815;	113480	0	0	0	0
DIA_ON3.mzML	DIA_ON3	Q9UIA9	Q9UIA9	XPO7_HUMAN	XPO7	2.37E+06	1.72E+06	1.63E+06	2.37E+06	1.72E+06	1.63E+06	1.63E+06	GSSSYSQ(UniMod:7)LLAATC(UniMod:4)LTK	GSSSYSQLLAATCLTK	GSSSYSQ(UniMod:7)LLAATC(UniMod:4)LTK2	2	6.79E-05	1	0.000647249	0.000591366	0.000240327	0.000591716	0	1	380463	284241	380463	0.956118	72.5267	72.3914	72.6569	61.1984	72.3495	61.4484	Exportin-7	0.00522873	0.614393	712010	4.38406	0.577209	0	0.999858	0	-1.00E+07	133803;177073;63958.8;76589.8;28521.5;10673.6;	133803;170070;63958.8;76589.8;0;10673.6;	0.958466;0.948319;0.919348;0.969335;0.568643;0.898459;	113204	0	0	0	0
DIA_IN2.mzML	DIA_IN2	Q9UIA9	Q9UIA9	XPO7_HUMAN	XPO7	873438	879637	1.13E+06	873438	879637	1.13E+06	1.13E+06	GSSSYSQ(UniMod:7)LLAATC(UniMod:4)LTK	GSSSYSQLLAATCLTK	GSSSYSQ(UniMod:7)LLAATC(UniMod:4)LTK2	2	0.000135556	1	0.000652316	0.000552792	0.000240327	0.000553097	0	1	219291	230110	219291	0.964485	72.599	72.4638	72.7739	61.1984	72.4023	61.4512	Exportin-7	0.00522873	0	0	3.40757	0.464806	0.168386	0.999604	0	-1.00E+07	81749.4;103494;16957.5;51755.7;11098.8;0;	81749.4;94187.4;16957.5;43353.7;0;0;	0.99059;0.977429;0.834222;0.887138;-0.0430192;0;	113204	0	0	0	0
DIA_OC1.mzML	DIA_OC1	Q01484	Q01484	ANK2_HUMAN	ANK2	3.26E+07	2.97E+07	4.42E+07	3.26E+07	2.97E+07	4.42E+07	4.42E+07	GSSVDSATK	GSSVDSATK	GSSVDSATK1	1	2.92E-05	0.000168152	0.000271223	0.000249377	0.000240327	0.000249501	0	1	111539	92054.8	111539	0.941156	18.4927	18.3617	18.5811	-44.1926	18.5577	-42.834	Ankyrin-2	0.000132802	0.955272	2.47E+06	5.05558	0.676078	6.83895	1	1.06683	0.0225978	66880.3;23824.4;26753.1;28074.3;21991;21034.2;	66880.3;23624.9;26753.1;26338.3;21991;21034.2;	0.944044;0.930296;0.944428;0.936031;0.941271;0.944169;	28473	0	0	0	0
DIA_OC2.mzML	DIA_OC2	Q01484	Q01484	ANK2_HUMAN	ANK2	4.25E+07	3.01E+07	4.29E+07	4.25E+07	3.01E+07	4.29E+07	4.29E+07	GSSVDSATK	GSSVDSATK	GSSVDSATK1	1	2.58E-05	0.000168152	0.000278474	0.000253743	0.000240327	0.000253872	0	1	152140	102630	152140	0.949819	18.4928	18.3618	18.6251	-44.1926	18.5662	-43.5408	Ankyrin-2	0.000132802	0.955597	3.29E+06	4.9955	0.658948	6.77667	1	1.20055	0.00509743	91608.7;30653.1;39730.1;34102.3;29737;29878.6;	91608.7;30653.1;39730.1;31288.3;29737;29878.6;	0.955116;0.955974;0.943965;0.891873;0.921588;0.927264;	28473	0	0	0	0
DIA_OC3.mzML	DIA_OC3	Q01484	Q01484	ANK2_HUMAN	ANK2	3.45E+07	2.85E+07	4.33E+07	3.45E+07	2.85E+07	4.33E+07	4.33E+07	GSSVDSATK	GSSVDSATK	GSSVDSATK1	1	2.89E-05	0.000168152	0.000255558	0.000268312	0.000240327	0.000268456	0	1	78834.6	60811.9	78834.6	0.87728	18.4568	18.3251	18.5891	-44.1926	18.4869	-43.5268	Ankyrin-2	0.000132802	0.957574	2.41E+06	4.27336	0.615979	5.32882	1	0.412939	0.00126588	50367.4;11932.5;22968.3;19163.8;14051.2;19706.8;	50367.4;10229.2;21723.3;18232.3;12207.6;18238;	0.880225;0.822092;0.923478;0.934668;0.831964;0.900098;	28473	0	0	0	0
DIA_ON1.mzML	DIA_ON1	Q01484	Q01484	ANK2_HUMAN	ANK2	1.44E+07	1.28E+07	1.25E+07	1.44E+07	1.28E+07	1.25E+07	1.25E+07	GSSVDSATK	GSSVDSATK	GSSVDSATK1	1	6.52E-05	0.000168152	0.000728863	0.000617284	0.000240327	0.000617665	0	1	8812.15	8035.33	8812.15	0.847345	18.4992	18.4101	18.588	-44.1926	18.4209	-43.0734	Ankyrin-2	0.000132802	0.914875	331580	3.31723	0.501268	1.52899	0.999997	1.14404	0.203379	8371.75;784.253;3849.16;1668.94;1231.04;1579.46;	6843.3;784.253;2879.11;1251.7;923.279;1184.6;	0.860454;0.801784;0.814136;0.801784;0.801784;0.801784;	28473	0	0	0	0
DIA_ON2.mzML	DIA_ON2	Q01484	Q01484	ANK2_HUMAN	ANK2	1.42E+07	1.33E+07	1.27E+07	1.42E+07	1.33E+07	1.27E+07	1.27E+07	GSSVDSATK	GSSVDSATK	GSSVDSATK1	1	7.00E-05	0.000168152	0.000712758	0.000608273	0.000240327	0.000608643	0	1	10849	10775.2	10849	0.930236	18.4851	18.3951	18.5742	-44.1926	18.4238	-42.6053	Ankyrin-2	0.000132802	0.907803	331657	3.01416	0.589223	1.05795	0.999934	1.101	0.00359308	10169.2;321.545;0;1008.26;1400.49;1786.04;	9187.88;321.545;0;756.195;1050.37;1339.53;	0.953459;0.801784;0;0.801784;0.801784;0.801784;	28473	0	0	0	0
DIA_ON3.mzML	DIA_ON3	Q01484	Q01484	ANK2_HUMAN	ANK2	1.49E+07	1.25E+07	1.33E+07	1.49E+07	1.25E+07	1.33E+07	1.33E+07	GSSVDSATK	GSSVDSATK	GSSVDSATK1	1	6.79E-05	0.000168152	0.000647249	0.000591366	0.000240327	0.000591716	0	1	16135.3	14970.3	16135.3	0.860767	18.428	18.3382	18.5593	-44.1926	18.3479	-42.8821	Ankyrin-2	0.000132802	0.910203	289957	3.24431	0.486653	2.76276	0.999998	1.05795	0.000292829	9120.46;6841.42;2658.24;1339.66;1115.07;2609.53;	9120.46;6020.88;1012.5;510.267;424.721;993.948;	0.855214;0.885447;0.762224;0.762224;0.762224;0.762224;	28404	0	0	0	0
DIA_OC1.mzML	DIA_OC1	Q01484	Q01484	ANK2_HUMAN	ANK2	3.26E+07	2.97E+07	4.42E+07	3.26E+07	2.97E+07	4.42E+07	4.42E+07	GSSVDSATK	GSSVDSATK	GSSVDSATK2	2	2.92E-05	0.000168152	0.000271223	0.000249377	0.000240327	0.000249501	0	1	5.54E+06	4.57E+06	5.54E+06	0.962874	18.4656	18.3327	18.5961	-44.4679	18.4971	-42.9284	Ankyrin-2	0.000115734	0.974877	2.89E+07	4.45448	0.409205	0.142619	0.999997	1.02744	0.0138268	2.43156e+06;2.01737e+06;1.10048e+06;312340;164709;46225.4;	2.43156e+06;2.00831e+06;1.10048e+06;299198;164709;46225.4;	0.954108;0.970002;0.969231;0.941423;0.94761;0.915989;	28430	0	0	0	0
DIA_OC2.mzML	DIA_OC2	Q01484	Q01484	ANK2_HUMAN	ANK2	4.25E+07	3.01E+07	4.29E+07	4.25E+07	3.01E+07	4.29E+07	4.29E+07	GSSVDSATK	GSSVDSATK	GSSVDSATK2	2	2.58E-05	0.000168152	0.000278474	0.000253743	0.000240327	0.000253872	0	1	5.68E+06	3.83E+06	5.68E+06	0.933361	18.5078	18.3767	18.643	-44.4679	18.5043	-43.4854	Ankyrin-2	0.000115734	0.975466	3.12E+07	4.81653	0.269565	2.76378	0.999999	1.12639	0.0244263	2.57213e+06;1.92648e+06;1.19883e+06;324244;168947;31096.1;	2.55525e+06;1.92648e+06;1.19883e+06;270765;168947;28440.3;	0.931766;0.939255;0.927292;0.808378;0.959482;0.870456;	28499	0	0	0	0
DIA_OC3.mzML	DIA_OC3	Q01484	Q01484	ANK2_HUMAN	ANK2	3.45E+07	2.85E+07	4.33E+07	3.45E+07	2.85E+07	4.33E+07	4.33E+07	GSSVDSATK	GSSVDSATK	GSSVDSATK2	2	2.89E-05	0.000168152	0.000255558	0.000268312	0.000240327	0.000268456	0	1	5.84E+06	4.50E+06	5.84E+06	0.921314	18.4718	18.3401	18.5608	-44.4679	18.4243	-43.4686	Ankyrin-2	0.000115734	0.974337	2.85E+07	3.90499	0.27743	1.43474	0.999993	1.02174	0.00392417	2.48398e+06;2.17898e+06;1.24045e+06;140413;155615;56596.4;	2.48398e+06;2.1234e+06;1.22814e+06;49822.2;149754;55513.9;	0.921802;0.920611;0.921543;0.693656;0.926806;0.916754;	28499	0	0	0	0
DIA_ON1.mzML	DIA_ON1	Q01484	Q01484	ANK2_HUMAN	ANK2	1.44E+07	1.28E+07	1.25E+07	1.44E+07	1.28E+07	1.25E+07	1.25E+07	GSSVDSATK	GSSVDSATK	GSSVDSATK2	2	6.52E-05	0.000168152	0.000728863	0.000617284	0.000240327	0.000617665	0	1	907628	827618	907628	0.952454	18.472	18.3829	18.603	-44.4679	18.358	-43.1773	Ankyrin-2	0.000115734	0.926765	4.78E+06	3.86634	0.224852	1.16017	0.999954	0.531087	0.355481	385520;351364;170745;63836.1;47545;3062.27;	385520;351364;170745;52518.6;39501.6;933.262;	0.954571;0.950658;0.95137;0.809552;0.800659;0.621683;	28430	0	0	0	0
DIA_ON2.mzML	DIA_ON2	Q01484	Q01484	ANK2_HUMAN	ANK2	1.42E+07	1.33E+07	1.27E+07	1.42E+07	1.33E+07	1.27E+07	1.27E+07	GSSVDSATK	GSSVDSATK	GSSVDSATK2	2	7.00E-05	0.000168152	0.000712758	0.000608273	0.000240327	0.000608643	0	1	913496	907289	913496	0.944731	18.5	18.3679	18.5892	-44.4679	18.3636	-42.551	Ankyrin-2	0.000115734	0.920523	5.08E+06	4.19356	0.493703	0.894058	0.999987	0.873022	0.121618	402148;337233;174114;51991.7;52593.8;1268.06;	402148;337233;174114;51991.6;45100.6;0;	0.949433;0.94497;0.933407;0.954192;0.815475;0.543723;	28499	0	0	0	0
DIA_ON3.mzML	DIA_ON3	Q01484	Q01484	ANK2_HUMAN	ANK2	1.49E+07	1.25E+07	1.33E+07	1.49E+07	1.25E+07	1.33E+07	1.33E+07	GSSVDSATK	GSSVDSATK	GSSVDSATK2	2	6.79E-05	0.000168152	0.000647249	0.000591366	0.000240327	0.000591716	0	1	784300	727674	784300	0.920705	18.443	18.3097	18.5322	-44.4679	18.286	-42.8243	Ankyrin-2	0.000115734	0.928535	6.28E+06	3.5497	0.354359	1.45084	0.999936	0.891848	0.000185335	359786;273412;151102;68784;28771.4;2076.74;	359786;273412;151102;26398.5;10254.8;740.199;	0.914777;0.927213;0.923046;0.699032;0.699492;0.699492;	28430	0	0	0	0
DIA_IN1.mzML	DIA_IN1	Q01484	Q01484	ANK2_HUMAN	ANK2	1.02E+07	1.07E+07	6.07E+06	1.02E+07	1.07E+07	6.07E+06	6.07E+06	GSSVDSATK	GSSVDSATK	GSSVDSATK2	2	0.00962949	0.000168152	0.000643915	0.000541126	0.000240327	0.000541418	0	1	33950	35236.8	33950	0.631996	18.3422	18.2532	18.4318	-44.4679	18.4528	-42.4108	Ankyrin-2	0.000115734	0.708581	1.70E+06	1.32867	0.291816	1.52335	0.83521	0.859432	0.338434	42370.9;26155.2;25154.8;0;0;7254.9;	8445.9;19616.4;5887.66;0;0;7254.9;	0.35351;0.801784;0.465791;0;0;0.801784;	28223	0	0	0	0
DIA_IN2.mzML	DIA_IN2	Q01484	Q01484	ANK2_HUMAN	ANK2	9.53E+06	9.32E+06	5.66E+06	9.53E+06	9.32E+06	5.66E+06	5.66E+06	GSSVDSATK	GSSVDSATK	GSSVDSATK2	2	0.00298047	0.000168152	0.000652316	0.000552792	0.000240327	0.000553097	0	1	123757	142711	123757	0.812385	18.4213	18.2901	18.7278	-44.4679	18.2972	-42.7581	Ankyrin-2	0.000115734	0.199332	1.87E+06	0.474144	0.625998	0	0.933332	0.851069	0.489176	79679.5;66699.4;23582.1;20788.2;5319.71;0;	79679.5;37465;6612.5;0;0;0;	0.895929;0.708781;0.39269;-0.0320273;0.495555;0;	28361	0	0	0	0
DIA_IN3.mzML	DIA_IN3	Q01484	Q01484	ANK2_HUMAN	ANK2	8.32E+06	8.50E+06	5.90E+06	8.32E+06	8.50E+06	5.90E+06	5.90E+06	GSSVDSATK	GSSVDSATK	GSSVDSATK2	2	0.00273473	0.000168152	0.000708717	0.000604961	0.000240327	0.000605327	0	1	81536.7	93026.7	81536.7	0.917805	18.5092	18.3781	18.598	-44.4679	18.3709	-42.4011	Ankyrin-2	0.000115734	0	1.37E+06	0.950471	0.518827	0	0.944708	0.813497	0.445532	45747.4;21823;18776.6;0;2233.93;0;	45747.4;20481.5;15307.7;0;653.109;0;	0.956725;0.914814;0.805495;0;0.620795;0;	28499	0	0	0	0
DIA_OC1.mzML	DIA_OC1	Q01484	Q01484	ANK2_HUMAN	ANK2	3.26E+07	2.97E+07	4.42E+07	3.26E+07	2.97E+07	4.42E+07	4.42E+07	GSSVDSATKK	GSSVDSATKK	GSSVDSATKK2	2	2.92E-05	0.000168152	0.000271223	0.000249377	0.000240327	0.000249501	0	1	229327	189266	229327	0.865385	16.2483	15.9839	16.6039	-50.3672	17.1982	-50.6402	Ankyrin-2	0.000115734	0.948377	2.87E+06	3.47871	0.500446	0.172502	0.999831	1.58693	0.00313409	121292;83510.6;34204.4;42061.8;56419.1;12091.5;	117685;81368.5;14383;30273.6;56419.1;4971.22;	0.893388;0.850814;0.628574;0.795688;0.900438;0.470232;	24986	0	0	0	0
DIA_OC2.mzML	DIA_OC2	Q01484	Q01484	ANK2_HUMAN	ANK2	4.25E+07	3.01E+07	4.29E+07	4.25E+07	3.01E+07	4.29E+07	4.29E+07	GSSVDSATKK	GSSVDSATKK	GSSVDSATKK2	2	2.58E-05	0.000168152	0.000278474	0.000253743	0.000240327	0.000253872	0	1	210515	142008	210515	0.790081	16.5609	16.2055	16.7851	-50.3672	17.1768	-50.684	Ankyrin-2	0.000115734	0.880539	3.09E+06	3.38286	0.602162	0.134731	0.99997	0	-1.00E+07	166895;91274.8;39646.7;61164.7;67168;26640.4;	133341;45731.1;20343.1;31442.3;36410.5;26640.4;	0.841091;0.741819;0.72011;0.643956;0.675969;0.857749;	25469	0	0	0	0
DIA_OC3.mzML	DIA_OC3	Q01484	Q01484	ANK2_HUMAN	ANK2	3.45E+07	2.85E+07	4.33E+07	3.45E+07	2.85E+07	4.33E+07	4.33E+07	GSSVDSATKK	GSSVDSATKK	GSSVDSATKK2	2	2.89E-05	0.000168152	0.000255558	0.000268312	0.000240327	0.000268456	0	1	288415	222479	288415	0.946364	16.1262	15.7713	16.347	-50.3672	17.0836	-52.5816	Ankyrin-2	0.000115734	0.969474	3.72E+06	4.03724	0.454036	0.264685	0.999967	0	-1.00E+07	163062;78309.1;41456.1;48913.6;63688.7;5112.77;	163062;78265.7;40222.3;47087.1;62915.6;0;	0.990729;0.924521;0.917535;0.829035;0.880882;0.395399;	24848	0	0	0	0
DIA_ON1.mzML	DIA_ON1	Q01484	Q01484	ANK2_HUMAN	ANK2	1.44E+07	1.28E+07	1.25E+07	1.44E+07	1.28E+07	1.25E+07	1.25E+07	GSSVDSATKK	GSSVDSATKK	GSSVDSATKK2	2	0.00882674	0.000168152	0.000728863	0.000617284	0.000240327	0.000617665	0	1	6060.85	5526.57	6060.85	0.591964	15.9945	15.9058	16.0838	-50.3672	17.0104	-52.6481	Ankyrin-2	0.000115734	0	1.25E+06	1.4331	0.51672	0	0.796063	1.09756	0.000221798	11681.2;3662.26;2602.02;1580.9;6028.66;0;	1761.5;2718.44;337.31;1580.9;991.349;0;	0.0693047;0.808617;-0.110096;0.801784;0.310021;0;	24572	0	0	0	0
DIA_OC1.mzML	DIA_OC1	Q9NRZ7	Q9NRZ7	PLCC_HUMAN	AGPAT3	692640	571645	540384	692640	571645	540384	540384	GSSYGNQEFK	GSSYGNQEFK	GSSYGNQEFK2	2	2.92E-05	0.00185257	0.000271223	0.000249377	0.000240327	0.000249501	0	1	108089	89207.4	108089	0.777992	30.9417	30.852	31.1153	-9.59513	30.9655	-9.50208	1-acyl-sn-glycerol-3-phosphate acyltransferase gamma	0.000420209	0.980355	665719	2.1912	0.249996	0.0326069	0.999984	0.589337	0.00111812	170409;11548.3;29844.7;14161.7;3277.85;10304.3;	90952.9;11548.3;5587.98;2778.86;901.721;0;	0.797471;0.708371;0.604815;0.294096;0.544404;-0.405288;	47970	0	0	0	0
DIA_OC2.mzML	DIA_OC2	Q9NRZ7	Q9NRZ7	PLCC_HUMAN	AGPAT3	779192	525623	514110	779192	525623	514110	514110	GSSYGNQEFK	GSSYGNQEFK	GSSYGNQEFK2	2	2.58E-05	0.00185257	0.000278474	0.000253743	0.000240327	0.000253872	0	1	217501	146721	217501	0.941042	31.1066	30.9753	31.2406	-9.59513	30.9993	-9.27151	1-acyl-sn-glycerol-3-phosphate acyltransferase gamma	0.000420209	0.937792	1.10E+06	2.59781	0.204314	0	0.999845	0.932641	0.18249	184918;35397.7;42669.1;0;13300.2;47379.9;	184918;17386.3;15196.9;0;12661;7288.57;	0.981878;0.794116;0.612244;0;0.801434;-0.0535115;	48246	0	0	0	0
DIA_OC3.mzML	DIA_OC3	Q9NRZ7	Q9NRZ7	PLCC_HUMAN	AGPAT3	546507	429817	468318	546507	429817	468318	468318	GSSYGNQEFK	GSSYGNQEFK	GSSYGNQEFK2	2	2.89E-05	0.00185257	0.000255558	0.000268312	0.000240327	0.000268456	0	1	165516	128357	165516	0.967272	30.5882	30.4572	30.7656	-9.59513	30.7334	-9.55646	1-acyl-sn-glycerol-3-phosphate acyltransferase gamma	0.000420209	0.907078	848358	1.7583	0.738299	0.424521	0.99983	0.945015	0.11839	154197;23612.8;24951.8;8945.73;0;8093.69;	154197;11318.7;0;0;0;0;	0.987643;0.689761;0.240782;0.565843;0;-0.391443;	47487	0	0	0	0
DIA_OC1.mzML	DIA_OC1	P00533	P00533	EGFR_HUMAN	EGFR	1.36E+06	1.14E+06	1.53E+06	1.36E+06	1.14E+06	1.53E+06	1.53E+06	GSTAENAEYLR	GSTAENAEYLR	GSTAENAEYLR2	2	2.92E-05	0.000479712	0.000271223	0.000249377	0.000240327	0.000249501	0	1	169475	147962	169475	0.954651	35.2531	35.1225	35.3853	-0.432126	35.2662	-0.395421	Epidermal growth factor receptor	0.000181818	0.105864	238751	4.56205	0.485514	2.55467	0.999997	1.18577	0.0104617	107220;84407.8;58449.5;46477.1;20265.5;3175.13;	102733;84407.8;58449.5;46477.1;20265.5;1115.11;	0.947054;0.964545;0.935608;0.972991;0.951099;0.663759;	54737	0	0	0	0
DIA_OC2.mzML	DIA_OC2	P00533	P00533	EGFR_HUMAN	EGFR	1.56E+06	1.09E+06	1.49E+06	1.56E+06	1.09E+06	1.49E+06	1.49E+06	GSTAENAEYLR	GSTAENAEYLR	GSTAENAEYLR2	2	2.58E-05	0.000479712	0.000278474	0.000253743	0.000240327	0.000253872	0	1	213534	145649	213534	0.957169	35.3316	35.2435	35.4645	-0.432126	35.318	-0.374602	Epidermal growth factor receptor	0.000181818	0	160275	4.46043	0.558391	0.73328	0.999994	0.75229	0.00619776	145078;92253.7;78908;50519.6;23927.2;4186.21;	139087;92253.7;69901.7;50519.6;23927.2;1367.72;	0.959029;0.934239;0.880815;0.959622;0.941175;0.657579;	54875	0	0	0	0
DIA_OC3.mzML	DIA_OC3	P00533	P00533	EGFR_HUMAN	EGFR	1.36E+06	1.02E+06	1.40E+06	1.36E+06	1.02E+06	1.40E+06	1.40E+06	GSTAENAEYLR	GSTAENAEYLR	GSTAENAEYLR2	2	2.89E-05	0.000479712	0.000255558	0.000268312	0.000240327	0.000268456	0	1	235367	174399	235367	0.965532	34.8164	34.6844	34.9913	-0.432126	34.8799	-0.447916	Epidermal growth factor receptor	0.000181818	0	0	4.51755	0.350315	1.38444	0.999994	1.36922	0.00955206	165182;125942;81653.2;30131.1;41621.3;5215.66;	165182;125942;77768.4;30131.1;40054.6;1781.23;	0.97449;0.937828;0.938681;0.927595;0.957132;0.620431;	54116	0	0	0	0
DIA_OC1.mzML	DIA_OC1	Q15084	Q15084	PDIA6_HUMAN	PDIA6	5.69E+06	4.92E+06	4.84E+06	5.69E+06	4.92E+06	4.84E+06	4.84E+06	GSTAPVGGGAFPTIVER	GSTAPVGGGAFPTIVER	GSTAPVGGGAFPTIVER2	2	2.92E-05	0.000168152	0.000271223	0.000249377	0.000240327	0.000249501	0	1	1.32E+06	1.09E+06	1.32E+06	0.983649	65.0342	64.8997	65.2517	47.8616	65.0586	47.8516	Protein disulfide-isomerase A6	0.000115734	0.669986	8.31E+06	5.29481	0.552348	9.16382	0.999998	0.976215	0.163565	535625;516920;343098;271745;249038;295163;	535625;516920;336668;263415;232914;235997;	0.973946;0.993445;0.965976;0.984154;0.986961;0.805345;	101401	0	0	0	0
DIA_OC2.mzML	DIA_OC2	Q15084	Q15084	PDIA6_HUMAN	PDIA6	7.42E+06	5.12E+06	4.97E+06	7.42E+06	5.12E+06	4.97E+06	4.97E+06	GSTAPVGGGAFPTIVER	GSTAPVGGGAFPTIVER	GSTAPVGGGAFPTIVER2	2	2.58E-05	0.000168152	0.000278474	0.000253743	0.000240327	0.000253872	0	1	1.66E+06	1.12E+06	1.66E+06	0.965963	64.9459	64.7717	65.1651	47.8616	64.9535	47.8438	Protein disulfide-isomerase A6	0.000115734	0.74154	9.41E+06	5.3272	0.479142	10.2308	1	1.14198	0.0327491	687384;634565;303836;344943;278778;239542;	687384;634565;303836;333806;264307;224419;	0.962191;0.972759;0.995373;0.960812;0.961135;0.858823;	101332	0	0	0	0
DIA_OC3.mzML	DIA_OC3	Q15084	Q15084	PDIA6_HUMAN	PDIA6	6.52E+06	4.87E+06	4.78E+06	6.52E+06	4.87E+06	4.78E+06	4.78E+06	GSTAPVGGGAFPTIVER	GSTAPVGGGAFPTIVER	GSTAPVGGGAFPTIVER2	2	2.89E-05	0.000168152	0.000255558	0.000268312	0.000240327	0.000268456	0	1	1.36E+06	1.04E+06	1.36E+06	0.964854	64.6211	64.4465	64.8415	47.8616	64.4805	48.1166	Protein disulfide-isomerase A6	0.000115734	0.060691	7.13E+06	4.52763	0.692989	9.38315	1	0.775052	0.0407831	587148;507146;378028;266517;256871;131365;	587148;507146;378028;263922;256871;0;	0.964793;0.960296;0.936083;0.973749;0.987562;0.453988;	100849	0	0	0	0
DIA_IN1.mzML	DIA_IN1	Q15084	Q15084	PDIA6_HUMAN	PDIA6	135092	118496	85401.8	135092	118496	85401.8	85401.8	GSTAPVGGGAFPTIVER	GSTAPVGGGAFPTIVER	GSTAPVGGGAFPTIVER2	2	0.00118476	0.000168152	0.000643915	0.000541126	0.000240327	0.000541418	0	1	18776.2	16841.8	18776.2	0.826774	64.7462	64.6573	64.8777	47.8616	64.8001	47.8336	Protein disulfide-isomerase A6	0.000115734	0	364323	1.65173	0.288404	0.761485	0.982912	0.72411	0.000898573	10607.9;3090.53;0;12816.3;31425.8;93414.3;	10607.9;0;0;8168.28;10383.7;311.855;	0.953718;0.564482;0;0.661916;-0.1731;-0.355009;	100918	0	0	0	0
DIA_OC1.mzML	DIA_OC1	Q15084	Q15084	PDIA6_HUMAN	PDIA6	5.69E+06	4.92E+06	4.84E+06	5.69E+06	4.92E+06	4.84E+06	4.84E+06	GSTAPVGGGAFPTIVEREPWDGR	GSTAPVGGGAFPTIVEREPWDGR	GSTAPVGGGAFPTIVEREPWDGR3	3	2.92E-05	0.000168152	0.000271223	0.000249377	0.000240327	0.000249501	0	1	1.54E+06	1.33E+06	1.54E+06	0.991866	73.1853	73.0071	73.4049	61.3001	73.2123	61.266	Protein disulfide-isomerase A6	0.000115734	0.954816	2.17E+06	5.48593	0.573526	3.79449	1	1.57233	0.0242494	988701;654376;257634;294050;155696;86545.1;	988701;632849;257634;293279;155696;81587.9;	0.99357;0.974312;0.994948;0.983413;0.946901;0.84661;	114164	0	0	0	0
DIA_OC2.mzML	DIA_OC2	Q15084	Q15084	PDIA6_HUMAN	PDIA6	7.42E+06	5.12E+06	4.97E+06	7.42E+06	5.12E+06	4.97E+06	4.97E+06	GSTAPVGGGAFPTIVEREPWDGR	GSTAPVGGGAFPTIVEREPWDGR	GSTAPVGGGAFPTIVEREPWDGR3	3	2.58E-05	0.000168152	0.000278474	0.000253743	0.000240327	0.000253872	0	1	2.22E+06	1.50E+06	2.22E+06	0.993812	73.1265	72.9501	73.3466	61.3001	73.1355	61.288	Protein disulfide-isomerase A6	0.000115734	0.986779	3.24E+06	5.52462	0.550063	4.91489	1	1.99273	0.11292	1.44559e+06;913995;389480;387612;219226;147906;	1.44559e+06;913995;389480;387612;219226;141369;	0.992773;0.993874;0.997193;0.99429;0.975801;0.82984;	114164	0	0	0	0
DIA_OC3.mzML	DIA_OC3	Q15084	Q15084	PDIA6_HUMAN	PDIA6	6.52E+06	4.87E+06	4.78E+06	6.52E+06	4.87E+06	4.78E+06	4.78E+06	GSTAPVGGGAFPTIVEREPWDGR	GSTAPVGGGAFPTIVEREPWDGR	GSTAPVGGGAFPTIVEREPWDGR3	3	2.89E-05	0.000168152	0.000255558	0.000268312	0.000240327	0.000268456	0	1	1.86E+06	1.43E+06	1.86E+06	0.99113	72.5056	72.3303	72.683	61.3001	72.4509	61.3529	Protein disulfide-isomerase A6	0.000115734	0.972208	2.42E+06	5.72478	0.670102	7.77498	1	1.73576	0.0301	1.21227e+06;773413;314441;336619;185115;128285;	1.21227e+06;773413;314441;336619;185115;127846;	0.99137;0.995626;0.992006;0.989443;0.977216;0.933156;	113198	0	0	0	0
DIA_OC1.mzML	DIA_OC1	P50990	P50990	TCPQ_HUMAN	CCT8	1.59E+07	1.36E+07	1.12E+07	1.59E+07	1.36E+07	1.12E+07	1.12E+07	GSTDNLMDDIER	GSTDNLMDDIER	GSTDNLMDDIER2	2	2.92E-05	0.00069592	0.000271223	0.000249377	0.000240327	0.000249501	0	1	2.32E+06	1.95E+06	2.32E+06	0.992145	63.2182	62.9979	63.3493	45.0914	63.3466	44.8924	T-complex protein 1 subunit theta	0.000250275	0.967619	9.05E+06	5.34364	0.37793	10.0711	0.999996	0.710907	0.000621253	1.72584e+06;497706;392984;395331;357204;245899;	1.72584e+06;497706;392984;383388;351216;243485;	0.994957;0.940896;0.984956;0.923329;0.980646;0.988794;	98560	0	0	0	0
DIA_OC2.mzML	DIA_OC2	P50990	P50990	TCPQ_HUMAN	CCT8	1.90E+07	1.28E+07	1.01E+07	1.90E+07	1.28E+07	1.01E+07	1.01E+07	GSTDNLMDDIER	GSTDNLMDDIER	GSTDNLMDDIER2	2	2.58E-05	0.00069592	0.000278474	0.000253743	0.000240327	0.000253872	0	1	2.92E+06	2.02E+06	2.92E+06	0.993208	63.2633	63.0883	63.4415	45.0914	63.2401	45.1265	T-complex protein 1 subunit theta	0.000250275	0.997345	9.68E+06	5.40852	0.363499	10.1112	1	0.978275	0.00148311	2.24422e+06;701238;496578;487034;417329;260252;	2.24422e+06;701238;496578;487034;412175;260252;	0.995363;0.965266;0.938897;0.881784;0.982561;0.991486;	98698	0	0	0	0
DIA_OC3.mzML	DIA_OC3	P50990	P50990	TCPQ_HUMAN	CCT8	1.82E+07	1.40E+07	1.03E+07	1.82E+07	1.40E+07	1.03E+07	1.03E+07	GSTDNLMDDIER	GSTDNLMDDIER	GSTDNLMDDIER2	2	2.89E-05	0.00069592	0.000255558	0.000268312	0.000240327	0.000268456	0	1	2.51E+06	1.88E+06	2.51E+06	0.989118	62.5011	62.3238	62.6803	45.0914	62.6723	44.7978	T-complex protein 1 subunit theta	0.000250275	0.978646	9.44E+06	5.7206	0.482726	9.01538	1	0.707376	0.000808289	1.90722e+06;667777;528320;618977;352059;252979;	1.90722e+06;667777;518423;604362;352059;250901;	0.994919;0.972435;0.991961;0.985199;0.96242;0.982482;	97525	0	0	0	0
DIA_OC1.mzML	DIA_OC1	P13798	P13798	ACPH_HUMAN	APEH	990843	820931	887238	990843	820931	887238	887238	GSTGFGQDSILSLPGNVGHQDVK	GSTGFGQDSILSLPGNVGHQDVK	GSTGFGQDSILSLPGNVGHQDVK3	3	2.92E-05	0.000168152	0.000271223	0.000249377	0.000240327	0.000249501	0	1	423280	374921	423280	0.943074	70.5385	70.3591	70.759	57.2421	70.484	57.3057	Acylamino-acid-releasing enzyme	0.000115734	0.757056	470387	3.53046	0.351682	1.23764	0.99999	0.73862	0.00187967	272672;136324;77743.3;33408.3;44992.1;59798.8;	272672;72863.9;77743.3;32831.1;0;24965.6;	0.992309;0.764573;0.937688;0.857608;0.401829;0.676837;	110023	0	0	0	0
DIA_OC2.mzML	DIA_OC2	P13798	P13798	ACPH_HUMAN	APEH	1.16E+06	796669	882920	1.16E+06	796669	882920	882920	GSTGFGQDSILSLPGNVGHQDVK	GSTGFGQDSILSLPGNVGHQDVK	GSTGFGQDSILSLPGNVGHQDVK3	3	2.58E-05	0.000168152	0.000278474	0.000253743	0.000240327	0.000253872	0	1	678915	459620	678915	0.908438	70.4438	70.2655	70.6603	57.2421	70.4624	57.2227	Acylamino-acid-releasing enzyme	0.000115734	0.733445	884822	3.80751	0.522035	3.49176	0.999999	0.249384	0.005373	407341;184667;87502;41488.1;98649.8;74490.1;	407341;184667;86907.5;19099.7;30085.3;72966.4;	0.874639;0.99009;0.893354;0.660437;0.504069;0.956605;	109954	0	0	0	0
DIA_OC3.mzML	DIA_OC3	P13798	P13798	ACPH_HUMAN	APEH	1.03E+06	782858	891645	1.03E+06	782858	891645	891645	GSTGFGQDSILSLPGNVGHQDVK	GSTGFGQDSILSLPGNVGHQDVK	GSTGFGQDSILSLPGNVGHQDVK3	3	2.89E-05	0.000168152	0.000255558	0.000268312	0.000240327	0.000268456	0	1	473893	386688	473893	0.935689	69.9969	69.8186	70.1715	57.2421	69.8927	57.429	Acylamino-acid-releasing enzyme	0.000115734	0.891319	1.15E+06	3.61724	0.374302	2.96744	1	1.1796	0.00236786	305328;131405;67641;43170.9;49693.3;62688.4;	305328;102858;65707.3;20981.3;22709.4;19262.2;	0.991446;0.815187;0.865232;0.681294;0.746841;0.467182;	109264	0	0	0	0
DIA_ON1.mzML	DIA_ON1	P13798	P13798	ACPH_HUMAN	APEH	2.82E+06	2.41E+06	2.61E+06	2.82E+06	2.41E+06	2.61E+06	2.61E+06	GSTGFGQDSILSLPGNVGHQDVK	GSTGFGQDSILSLPGNVGHQDVK	GSTGFGQDSILSLPGNVGHQDVK3	3	6.52E-05	0.000168152	0.000728863	0.000617284	0.000240327	0.000617665	0	1	1.06E+06	938039	1.06E+06	0.977042	69.9915	69.8165	70.3024	57.2421	69.9209	57.3668	Acylamino-acid-releasing enzyme	0.000115734	0.927019	2.55E+06	3.9124	0.177862	1.30501	0.999992	0.997134	0.0149825	707319;115766;241388;92559;7967.24;27954.8;	707319;115766;241388;92559;1814.85;10523.1;	0.975144;0.989935;0.976421;0.95698;0.535869;0.570088;	109195	0	0	0	0
DIA_ON2.mzML	DIA_ON2	P13798	P13798	ACPH_HUMAN	APEH	2.66E+06	2.50E+06	2.46E+06	2.66E+06	2.50E+06	2.46E+06	2.46E+06	GSTGFGQDSILSLPGNVGHQDVK	GSTGFGQDSILSLPGNVGHQDVK	GSTGFGQDSILSLPGNVGHQDVK3	3	7.00E-05	0.000168152	0.000712758	0.000608273	0.000240327	0.000608643	0	1	896211	734561	896211	0.923441	70.0335	69.9008	70.3393	57.2421	70.0113	57.2738	Acylamino-acid-releasing enzyme	0.000115734	0.909687	2.60E+06	3.62958	0.181181	1.23802	0.999838	0.730392	0.000214621	633723;101662;204336;71513.1;11091.7;35718.2;	602905;92456.8;200849;71513.1;0;12299.8;	0.925177;0.892916;0.93228;0.948934;0.338132;0.444915;	109264	0	0	0	0
DIA_ON3.mzML	DIA_ON3	P13798	P13798	ACPH_HUMAN	APEH	3.18E+06	2.58E+06	2.55E+06	3.18E+06	2.58E+06	2.55E+06	2.55E+06	GSTGFGQDSILSLPGNVGHQDVK	GSTGFGQDSILSLPGNVGHQDVK	GSTGFGQDSILSLPGNVGHQDVK3	3	6.79E-05	0.000168152	0.000647249	0.000591366	0.000240327	0.000591716	0	1	1.03E+06	868054	1.03E+06	0.982518	70.0149	69.8817	70.1462	57.2421	69.9085	57.4778	Acylamino-acid-releasing enzyme	0.000115734	0.974161	2.63E+06	3.72256	0.321251	0.916355	0.999613	0.595297	0.000181242	733189;50095.6;250581;109483;11822.5;1811.44;	733189;50095.6;250581;109483;0;143.141;	0.988492;0.920691;0.9774;0.97271;-0.0363032;0.0474;	109264	0	0	0	0
DIA_IN1.mzML	DIA_IN1	P13798	P13798	ACPH_HUMAN	APEH	1.18E+06	1.12E+06	946849	1.18E+06	1.12E+06	946849	946849	GSTGFGQDSILSLPGNVGHQDVK	GSTGFGQDSILSLPGNVGHQDVK	GSTGFGQDSILSLPGNVGHQDVK3	3	8.39E-05	0.000168152	0.000643915	0.000541126	0.000240327	0.000541418	0	1	403480	321433	403480	0.817364	70.1121	69.9808	70.2444	57.2421	70.1367	57.158	Acylamino-acid-releasing enzyme	0.000115734	0.798287	742841	2.92405	0.339937	0.501825	0.999648	0.664887	0.00431071	326673;85429.6;94442.3;44123.2;8123.23;31770.2;	275082;51190.5;77208.1;44123.2;0;15683.7;	0.864598;0.515446;0.849255;0.971938;0.527635;0.162253;	109333	0	0	0	0
DIA_IN2.mzML	DIA_IN2	P13798	P13798	ACPH_HUMAN	APEH	952317	1.06E+06	922802	952317	1.06E+06	922802	922802	GSTGFGQDSILSLPGNVGHQDVK	GSTGFGQDSILSLPGNVGHQDVK	GSTGFGQDSILSLPGNVGHQDVK3	3	0.000135556	0.000168152	0.000652316	0.000552792	0.000240327	0.000553097	0	1	410369	365196	410369	0.980951	69.995	69.8211	70.1271	57.2421	69.8605	57.4786	Acylamino-acid-releasing enzyme	0.000115734	0.897522	1.01E+06	2.30247	0.223919	0.0874874	0.998927	0.944387	0.0389382	301854;37258.2;88140;12832.1;2813.17;10329.3;	289446;32782.2;88140;0;0;2280.37;	0.992031;0.89429;0.976798;0.567542;-0.307617;-0.0769314;	109126	0	0	0	0
DIA_IN3.mzML	DIA_IN3	P13798	P13798	ACPH_HUMAN	APEH	1.09E+06	1.05E+06	990497	1.09E+06	1.05E+06	990497	990497	GSTGFGQDSILSLPGNVGHQDVK	GSTGFGQDSILSLPGNVGHQDVK	GSTGFGQDSILSLPGNVGHQDVK3	3	7.89E-05	0.000168152	0.000708717	0.000604961	0.000240327	0.000605327	0	1	470302	392035	470302	0.896711	70.0262	69.895	70.2936	57.2421	70.0053	57.2795	Acylamino-acid-releasing enzyme	0.000115734	0.863695	1.10E+06	3.28545	0.346647	0.349686	0.999841	0.276665	0.0508017	311825;76912.4;92815.9;38037.5;0;38223.9;	300574;76912.4;92815.9;18096.5;0;29959.6;	0.883845;0.986828;0.863703;0.674133;0;0.844199;	109195	0	0	0	0
DIA_OC1.mzML	DIA_OC1	O94925	O94925	GLSK_HUMAN	GLS	1.15E+06	1.01E+06	978745	1.15E+06	1.01E+06	978745	978745	GSTHPQPGVSPPAAPAAPGPK	GSTHPQPGVSPPAAPAAPGPK	GSTHPQPGVSPPAAPAAPGPK3	3	2.92E-05	0.0035891	0.000271223	0.000249377	0.000240327	0.000249501	0	1	294081	243180	294081	0.748404	33.7608	33.41	33.896	-3.41421	33.6926	-3.43628	Glutaminase kidney isoform, mitochondrial	0.000686229	0.534094	507354	2.53324	0.437601	0.72513	0.999999	0.988594	0.0156039	219670;433987;194354;83222.8;128578;123607;	137304;301136;164478;83222.8;46380.4;0;	0.305733;0.30421;0.683318;0.949086;0.619125;0.171872;	52395	0	0	0	0
DIA_OC2.mzML	DIA_OC2	O94925	O94925	GLSK_HUMAN	GLS	1.27E+06	861858	869452	1.27E+06	861858	869452	869452	GSTHPQPGVSPPAAPAAPGPK	GSTHPQPGVSPPAAPAAPGPK	GSTHPQPGVSPPAAPAAPGPK3	3	2.58E-05	0.0035891	0.000278474	0.000253743	0.000240327	0.000253872	0	1	291428	201614	291428	0.807706	33.7983	33.447	34.0616	-3.41421	33.7726	-3.48689	Glutaminase kidney isoform, mitochondrial	0.000686229	0.487289	934492	2.46661	0.700025	1.92937	1	1.09328	0.0553722	204432;429569;286938;91933.5;74688.1;106918;	137391;171923;166482;91933.5;33012.2;31611.5;	0.622976;0.660571;0.78586;0.949335;0.523466;0.588736;	52464	0	0	0	0
DIA_OC3.mzML	DIA_OC3	O94925	O94925	GLSK_HUMAN	GLS	1.14E+06	909198	927392	1.14E+06	909198	927392	927392	GSTHPQPGVSPPAAPAAPGPK	GSTHPQPGVSPPAAPAAPGPK	GSTHPQPGVSPPAAPAAPGPK3	3	2.89E-05	0.0035891	0.000255558	0.000268312	0.000240327	0.000268456	0	1	352252	263999	352252	0.882143	33.3651	33.0143	33.7169	-3.41421	33.3633	-3.48093	Glutaminase kidney isoform, mitochondrial	0.000686229	0.386429	1.48E+06	2.30421	0.394977	0.408254	0.999984	0.692634	0.00577031	100287;379218;206205;104253;123911;57734.3;	27485.4;183241;206205;93346.6;52700.3;33330.3;	0.229839;0.510543;0.950816;0.817571;0.727813;0.618524;	51843	0	0	0	0
DIA_OC1.mzML	DIA_OC1	O00767	O00767	SCD_HUMAN	SCD	2.18E+06	1.80E+06	1.66E+06	2.18E+06	1.80E+06	1.66E+06	1.66E+06	GSTLDLSDLEAEK	GSTLDLSDLEAEK	GSTLDLSDLEAEK2	2	2.92E-05	0.00400191	0.000271223	0.000249377	0.000240327	0.000249501	0	1	1.06E+06	877350	1.06E+06	0.953622	65.6862	65.5539	65.8173	49.0243	65.7908	48.8711	Stearoyl-CoA desaturase	0.000737114	0	2.23E+07	3.53497	0.581572	2.50816	0.999803	1.10661	0.00178151	1.60624e+06;756147;306233;271993;105732;73473.5;	1.0148e+06;725298;138266;271993;100573;65761;	0.810675;0.958884;0.757651;0.951146;0.857659;0.905827;	102424	0	0	0	0
DIA_OC2.mzML	DIA_OC2	O00767	O00767	SCD_HUMAN	SCD	2.62E+06	1.79E+06	1.78E+06	2.62E+06	1.79E+06	1.78E+06	1.78E+06	GSTLDLSDLEAEK	GSTLDLSDLEAEK	GSTLDLSDLEAEK2	2	0.000166089	0.00400191	0.000278474	0.000253743	0.000240327	0.000253872	0	1	958208	646383	958208	0.911187	65.6844	65.554	65.8618	49.0243	65.7342	48.9856	Stearoyl-CoA desaturase	0.000737114	0	2.81E+07	2.31321	0.389944	1.75269	0.99457	0.796366	0.00829822	2.30906e+06;891150;480688;101200;95687.7;93207.3;	1.52256e+06;829370;480688;35630.8;28984.8;93207.3;	0.813775;0.915634;0.827917;0.597546;0.430153;0.99152;	102493	0	0	0	0
DIA_OC3.mzML	DIA_OC3	O00767	O00767	SCD_HUMAN	SCD	2.28E+06	1.72E+06	1.53E+06	2.28E+06	1.72E+06	1.53E+06	1.53E+06	GSTLDLSDLEAEK	GSTLDLSDLEAEK	GSTLDLSDLEAEK2	2	2.89E-05	0.00400191	0.000255558	0.000268312	0.000240327	0.000268456	0	1	619437	487359	619437	0.787887	65.2321	65.098	65.3647	49.0243	65.2142	49.0124	Stearoyl-CoA desaturase	0.000737114	0	1.74E+07	3.09786	0.311364	3.06204	0.999977	1.46556	0.00266372	1.38668e+06;706385;365803;311186;74245.3;74205.9;	810946;311439;130859;248838;74245.3;59160.3;	0.851499;0.765539;0.674549;0.81175;0.97496;0.805165;	101803	0	0	0	0
DIA_ON2.mzML	DIA_ON2	O00767	O00767	SCD_HUMAN	SCD	69109.1	56323.4	101203	69109.1	56323.4	101203	101203	GSTLDLSDLEAEK	GSTLDLSDLEAEK	GSTLDLSDLEAEK2	2	0.00710932	0.00400191	0.00130719	0.00112045	0.000240327	0.00112108	0	1	69109.1	56323.4	69109.1	0.584587	65.3169	65.2279	65.4062	49.0243	65.332	49.0137	Stearoyl-CoA desaturase	0.000737114	0	1.72E+07	2.11402	0.200327	0.043043	0.858543	0.669908	8.50E-05	1.71683e+06;121751;13176.6;23224.9;1574.94;9991.29;	503483;49810.3;0;17250.3;1574.94;2048.58;	0.0408206;0.508751;0.133631;0.809077;0.801784;0.538184;	101872	0	0	0	0
DIA_OC1.mzML	DIA_OC1	O00767	O00767	SCD_HUMAN	SCD	2.18E+06	1.80E+06	1.66E+06	2.18E+06	1.80E+06	1.66E+06	1.66E+06	GSTLDLSDLEAEKLVMFQR	GSTLDLSDLEAEKLVMFQR	GSTLDLSDLEAEKLVMFQR3	3	2.92E-05	0.000168152	0.000271223	0.000249377	0.000240327	0.000249501	0	1	169266	170117	169266	0.946685	86.852	86.7204	87.0296	86.0966	86.6642	86.0587	Stearoyl-CoA desaturase	0.000132802	0.958363	857965	5.18894	0.70137	3.60256	0.999992	0.727842	0.00228028	127057;71154.6;52788.5;50632.6;41763.8;15266;	127057;69627.4;52788.5;46850.6;41763.8;15266;	0.897188;0.932498;0.97932;0.930997;0.975473;0.912908;	135547	0	0	0	0
DIA_OC2.mzML	DIA_OC2	O00767	O00767	SCD_HUMAN	SCD	2.62E+06	1.79E+06	1.78E+06	2.62E+06	1.79E+06	1.78E+06	1.78E+06	GSTLDLSDLEAEKLVMFQR	GSTLDLSDLEAEKLVMFQR	GSTLDLSDLEAEKLVMFQR3	3	2.58E-05	0.000168152	0.000278474	0.000253743	0.000240327	0.000253872	0	1	257320	194920	257320	0.971345	86.6061	86.4747	86.7806	86.0966	86.5903	85.9914	Stearoyl-CoA desaturase	0.000132802	0.695775	917513	4.01676	0.46378	2.59898	1	1.16938	0.00299785	50164.4;99873.7;85784.5;75391.4;52101;12756.1;	0;99873.7;85784.5;71661.6;51545.8;6339.99;	0.527252;0.98097;0.986506;0.939784;0.883664;0.789065;	135271	0	0	0	0
DIA_OC3.mzML	DIA_OC3	O00767	O00767	SCD_HUMAN	SCD	2.28E+06	1.72E+06	1.53E+06	2.28E+06	1.72E+06	1.53E+06	1.53E+06	GSTLDLSDLEAEKLVMFQR	GSTLDLSDLEAEKLVMFQR	GSTLDLSDLEAEKLVMFQR3	3	2.89E-05	0.000168152	0.000255558	0.000268312	0.000240327	0.000268456	0	1	291929	215582	291929	0.965773	86.4246	86.2497	86.6033	86.0966	86.1904	86.4827	Stearoyl-CoA desaturase	0.000132802	0.938924	1.58E+06	4.94431	0.673193	1.53361	0.999999	1.20047	0.00140826	147396;100481;92283.9;109438;50183.4;15411.3;	146238;99595.1;92283.9;100050;50183.4;15411.3;	0.899841;0.954733;0.993135;0.951523;0.912061;0.894641;	134995	0	0	0	0
DIA_OC1.mzML	DIA_OC1	P53794	P53794	SC5A3_HUMAN	SLC5A3	699405	589794	878315	699405	589794	878315	878315	GSTLMAGFLK	GSTLMAGFLK	GSTLMAGFLK2	2	2.92E-05	0.000168152	0.000271223	0.000249377	0.000240327	0.000249501	0	1	668565	568392	668565	0.98794	74.7113	74.534	74.8867	63.7904	74.7169	63.7669	Sodium/myo-inositol cotransporter	0.000115734	0.985648	4.16E+06	5.26228	0.309416	3.59612	0.999994	1.22038	0.001079	459647;119583;162438;54031.6;26257.9;27169.7;	452096;115367;162438;54031.6;24271.9;27169.7;	0.986588;0.904003;0.995178;0.977488;0.816404;0.978253;	116552	0	0	0	0
DIA_OC2.mzML	DIA_OC2	P53794	P53794	SC5A3_HUMAN	SLC5A3	1.32E+06	911926	917845	1.32E+06	911926	917845	917845	GSTLMAGFLK	GSTLMAGFLK	GSTLMAGFLK2	2	2.58E-05	0.000168152	0.000278474	0.000253743	0.000240327	0.000253872	0	1	805048	543065	805048	0.950007	74.6518	74.4738	74.8688	63.7904	74.6476	63.7797	Sodium/myo-inositol cotransporter	0.000115734	0.939688	3.89E+06	4.92565	0.319772	2.56947	1	0.663797	0.000993694	550634;152201;192440;64884.3;37424.1;25107.9;	549589;152201;192440;63019.3;37374.6;9885.49;	0.954058;0.975208;0.951209;0.911006;0.921583;0.746825;	116552	0	0	0	0
DIA_OC3.mzML	DIA_OC3	P53794	P53794	SC5A3_HUMAN	SLC5A3	1.24E+06	917083	947089	1.24E+06	917083	947089	947089	GSTLMAGFLK	GSTLMAGFLK	GSTLMAGFLK2	2	2.89E-05	0.000168152	0.000255558	0.000268312	0.000240327	0.000268456	0	1	750540	558361	750540	0.981831	73.8982	73.7232	74.0755	63.7904	74.0622	63.5283	Sodium/myo-inositol cotransporter	0.000115734	0.926101	3.92E+06	5.46729	0.348006	4.11071	0.999994	0	-1.00E+07	521961;212555;185621;56255.5;46855.9;32786.9;	508664;212555;185621;56255.5;46855.9;32786.9;	0.979859;0.994252;0.997952;0.946473;0.944757;0.932297;	115379	0	0	0	0
DIA_ON1.mzML	DIA_ON1	P53794	P53794	SC5A3_HUMAN	SLC5A3	306304	246149	246518	306304	246149	246518	246518	GSTLMAGFLK	GSTLMAGFLK	GSTLMAGFLK2	2	0.000375496	0.000168152	0.000728863	0.000617284	0.000240327	0.000617665	0	1	161823	134989	161823	0.797532	73.9788	73.8473	74.1128	63.7904	74.0224	63.6873	Sodium/myo-inositol cotransporter	0.000115734	0.703386	3.25E+06	1.7284	0.601614	0	0.986245	0.651972	0.00477911	220926;0;17427.7;2314.23;0;0;	143568;0;17427.7;827.175;0;0;	0.779382;0;0.954718;0.636136;0;0;	115448	0	0	0	0
DIA_ON2.mzML	DIA_ON2	P53794	P53794	SC5A3_HUMAN	SLC5A3	287012	263327	213899	287012	263327	213899	213899	GSTLMAGFLK	GSTLMAGFLK	GSTLMAGFLK2	2	0.000175572	0.000168152	0.000712758	0.000608273	0.000240327	0.000608643	0	1	149995	120527	149995	0.751654	74.0182	73.9299	74.1497	63.7904	74.1152	63.608	Sodium/myo-inositol cotransporter	0.000115734	0.785745	2.73E+06	2.13155	0.62802	0	0.99621	1.32953	0.0169584	222025;0;16617.4;2057.79;3102.65;0;	133378;0;16617.4;0;911.863;0;	0.727667;0;0.944185;0.580863;0.613824;0;	115517	0	0	0	0
DIA_ON3.mzML	DIA_ON3	P53794	P53794	SC5A3_HUMAN	SLC5A3	315729	245823	311842	315729	245823	311842	311842	GSTLMAGFLK	GSTLMAGFLK	GSTLMAGFLK2	2	0.00719971	0.000168152	0.000647249	0.000591366	0.000240327	0.000591716	0	1	259859	198445	259859	0.96002	73.9124	73.6932	74.2218	63.7904	74.0218	63.558	Sodium/myo-inositol cotransporter	0.000115734	0.444843	2.15E+06	1.05693	0.597264	0	0.864455	1.56491	0.066262	254909;6970.87;9114.89;0;3046.6;0;	254909;0;4950;0;0;0;	0.969991;0.360922;0.446582;0;0.166069;0;	115379	0	0	0	0
DIA_IN1.mzML	DIA_IN1	P53794	P53794	SC5A3_HUMAN	SLC5A3	197745	186716	146396	197745	186716	146396	146396	GSTLMAGFLK	GSTLMAGFLK	GSTLMAGFLK2	2	0.0041759	0.000168152	0.000643915	0.000541126	0.000240327	0.000541418	0	1	197745	186716	197745	0.987513	74.3223	74.1029	74.5866	63.7904	74.3214	63.7939	Sodium/myo-inositol cotransporter	0.000115734	0.89467	3.29E+06	1.046	0.54505	0	0.909113	0.770602	0.456418	197745;2886.55;4630.29;0;0;0;	197745;798.501;0;0;0;0;	0.987513;0.431777;0.0169161;0;0;0;	115931	0	0	0	0
DIA_IN3.mzML	DIA_IN3	P53794	P53794	SC5A3_HUMAN	SLC5A3	232128	226317	157743	232128	226317	157743	157743	GSTLMAGFLK	GSTLMAGFLK	GSTLMAGFLK2	2	0.00910926	0.000168152	0.000708717	0.000604961	0.000240327	0.000605327	0	1	232128	226317	232128	0.972435	74.1072	73.8438	74.4606	63.7904	74.1478	63.7061	Sodium/myo-inositol cotransporter	0.000115734	0.822038	3.57E+06	1.16089	0.562853	0	0.854634	1.03934	0.554597	227068;0;8611.17;0;0;0;	227068;0;5059.85;0;0;0;	0.980715;0;0.600854;0;0;0;	115586	0	0	0	0
DIA_OC1.mzML	DIA_OC1	Q7Z2K6	Q7Z2K6	ERMP1_HUMAN	ERMP1	608649	532432	545805	608649	532432	545805	545805	GSTLSQWSLGNGTPVTSK	GSTLSQWSLGNGTPVTSK	GSTLSQWSLGNGTPVTSK2	2	2.92E-05	0.000583521	0.000271223	0.000249377	0.000240327	0.000249501	0	1	56023.9	46237.2	56023.9	0.94921	65.5244	65.3921	65.6556	48.5064	65.4633	48.6294	Endoplasmic reticulum metallopeptidase 1	0.000221153	0	0	3.51163	0.515341	0	0.999993	2.79787	0.000609171	26106.3;17801.6;19181.3;4221.3;11708.5;11717.2;	26106.3;17615.1;19181.3;1538.22;10736.3;10192.5;	0.945019;0.896427;0.97272;0.655678;0.9174;0.845652;	102170	0	0	0	0
DIA_OC2.mzML	DIA_OC2	Q7Z2K6	Q7Z2K6	ERMP1_HUMAN	ERMP1	777654	524585	496095	777654	524585	496095	496095	GSTLSQWSLGNGTPVTSK	GSTLSQWSLGNGTPVTSK	GSTLSQWSLGNGTPVTSK2	2	2.58E-05	0.000583521	0.000278474	0.000253743	0.000240327	0.000253872	0	1	69577.3	46935	69577.3	0.899516	65.5227	65.3923	65.655	48.5064	65.3831	48.7448	Endoplasmic reticulum metallopeptidase 1	0.000221153	0	0	2.90516	0.713267	0	0.999107	2.55471	0.00104034	23586.6;19040.5;21614.1;11603.8;35196.3;14632;	12969.5;2738.38;21411.5;10738.2;35196.3;6268.24;	0.780447;0.560525;0.94577;0.805771;0.915253;0.627656;	102239	0	0	0	0
DIA_OC3.mzML	DIA_OC3	Q7Z2K6	Q7Z2K6	ERMP1_HUMAN	ERMP1	733067	543325	560464	733067	543325	560464	560464	GSTLSQWSLGNGTPVTSK	GSTLSQWSLGNGTPVTSK	GSTLSQWSLGNGTPVTSK2	2	0.000192911	0.000583521	0.000255558	0.000268312	0.000240327	0.000268456	0	1	79690.2	61293.5	79690.2	0.910387	65.0675	64.9362	65.2027	48.5064	64.882	48.7699	Endoplasmic reticulum metallopeptidase 1	0.000221153	0	0	3.28271	0.511897	0	0.99739	2.38531	0.000982191	31639;25410;22108.1;3351.84;31455.5;8101.83;	27774.1;24746.9;20460.6;1240.96;31455.5;2667.5;	0.874669;0.933481;0.85692;0.663999;0.976702;0.576946;	101549	0	0	0	0
DIA_OC1.mzML	DIA_OC1	P35611	P35611	ADDA_HUMAN	ADD1	2.22E+06	2.02E+06	2.34E+06	2.22E+06	2.02E+06	2.34E+06	2.34E+06	GSTNLGVNQAGFTLHSAIYAARPDVK	GSTNLGVNQAGFTLHSAIYAARPDVK	GSTNLGVNQAGFTLHSAIYAARPDVK3	3	0.000170903	0.0158569	0.000271223	0.000249377	0.000240327	0.000249501	0	1	150435	125492	150435	0.951491	67.2832	67.064	67.5038	51.6906	67.3577	51.6027	Alpha-adducin	0.00240309	0	1.95E+06	1.74284	0.359862	0.245418	0.995061	0	-1.00E+07	117516;33374.1;6194.04;7765.51;50.8392;2405.97;	117516;32918.6;0;0;0;0;	0.989682;0.815156;0.429445;0.0818275;-0.386864;0.345115;	104929	0	0	0	0
DIA_OC2.mzML	DIA_OC2	P35611	P35611	ADDA_HUMAN	ADD1	2.88E+06	1.94E+06	3.22E+06	2.88E+06	1.94E+06	3.22E+06	3.22E+06	GSTNLGVNQAGFTLHSAIYAARPDVK	GSTNLGVNQAGFTLHSAIYAARPDVK	GSTNLGVNQAGFTLHSAIYAARPDVK3	3	0.000118977	0.0158569	0.000278474	0.000253743	0.000240327	0.000253872	0	1	221039	150444	221039	0.930953	67.4139	67.1947	67.6778	51.6906	67.3579	51.819	Alpha-adducin	0.00240309	0	1.34E+07	1.44437	0.498988	6.02503	0.994953	0	-1.00E+07	171636;61784.2;0;18599.1;6892.28;2497.56;	171636;49403.1;0;0;0;0;	0.981564;0.75512;0;-0.415028;0.308275;0.303439;	105205	0	0	0	0
DIA_OC3.mzML	DIA_OC3	P35611	P35611	ADDA_HUMAN	ADD1	3.06E+06	2.26E+06	3.11E+06	3.06E+06	2.26E+06	3.11E+06	3.11E+06	GSTNLGVNQAGFTLHSAIYAARPDVK	GSTNLGVNQAGFTLHSAIYAARPDVK	GSTNLGVNQAGFTLHSAIYAARPDVK3	3	2.89E-05	0.0158569	0.000255558	0.000268312	0.000240327	0.000268456	0	1	226143	167002	226143	0.979362	66.8719	66.6979	67.05	51.6906	66.8726	51.7341	Alpha-adducin	0.00240309	0	0	2.28104	0.529302	5.63356	0.999975	0.527891	0.00413814	164206;65371.6;0;39337;2372.18;0;	160771;65371.6;0;8697.71;0;0;	0.97967;0.978603;0;0.672911;0.543944;0;	104377	0	0	0	0
DIA_ON2.mzML	DIA_ON2	P35611	P35611	ADDA_HUMAN	ADD1	1.00E+06	990236	779517	1.00E+06	990236	779517	779517	GSTNLGVNQAGFTLHSAIYAARPDVK	GSTNLGVNQAGFTLHSAIYAARPDVK	GSTNLGVNQAGFTLHSAIYAARPDVK3	3	0.00610666	0.0158569	0.000712758	0.000608273	0.000240327	0.000608643	0	1	70181.1	60096	70181.1	0.966247	67.0923	66.9152	67.31	51.6906	67.0555	51.7702	Alpha-adducin	0.00240309	0	0	1.19595	0.412124	0.0719828	0.879277	0	-1.00E+07	66733.2;12075.7;0;241420;16449.1;0;	66733.2;3447.94;0;0;0;0;	0.991148;0.484289;0;0.536292;0.469141;0;	104653	0	0	0	0
DIA_OC1.mzML	DIA_OC1	P35611	P35611	ADDA_HUMAN	ADD1	2.22E+06	2.02E+06	2.34E+06	2.22E+06	2.02E+06	2.34E+06	2.34E+06	GSTNLGVNQAGFTLHSAIYAARPDVK	GSTNLGVNQAGFTLHSAIYAARPDVK	GSTNLGVNQAGFTLHSAIYAARPDVK4	4	0.000152342	0.000168152	0.000271223	0.000249377	0.000240327	0.000249501	0	1	360171	300808	360171	0.74902	67.3559	67.1396	67.4911	51.9082	67.4667	51.7446	Alpha-adducin	0.000115734	0.852961	4.49E+06	3.45654	0.551332	0.729912	0.99807	1.18696	0.0205725	238739;326366;361654;63492.7;168492;132291;	74110.1;75851.7;172085;24151.8;168492;112234;	0.788171;0.573152;0.773744;0.738342;0.813265;0.829968;	105045	0	0	0	0
DIA_OC2.mzML	DIA_OC2	P35611	P35611	ADDA_HUMAN	ADD1	2.88E+06	1.94E+06	3.22E+06	2.88E+06	1.94E+06	3.22E+06	3.22E+06	GSTNLGVNQAGFTLHSAIYAARPDVK	GSTNLGVNQAGFTLHSAIYAARPDVK	GSTNLGVNQAGFTLHSAIYAARPDVK4	4	2.58E-05	0.000168152	0.000278474	0.000253743	0.000240327	0.000253872	0	1	1.09E+06	736479	1.09E+06	0.955092	67.4452	67.2241	67.6622	51.9082	67.4764	51.8791	Alpha-adducin	0.000115734	0.965303	5.07E+06	4.61762	0.510056	3.71765	0.999993	0	-1.00E+07	523523;502784;439945;236754;226240;161659;	518036;487127;439945;110326;134305;161659;	0.886172;0.917959;0.991596;0.756444;0.782524;0.967644;	105252	0	0	0	0
DIA_OC3.mzML	DIA_OC3	P35611	P35611	ADDA_HUMAN	ADD1	3.06E+06	2.26E+06	3.11E+06	3.06E+06	2.26E+06	3.11E+06	3.11E+06	GSTNLGVNQAGFTLHSAIYAARPDVK	GSTNLGVNQAGFTLHSAIYAARPDVK	GSTNLGVNQAGFTLHSAIYAARPDVK4	4	2.89E-05	0.000168152	0.000255558	0.000268312	0.000240327	0.000268456	0	1	1.17E+06	867376	1.17E+06	0.976959	66.8592	66.6822	67.1227	51.9082	66.9917	51.7113	Alpha-adducin	0.000115734	0.903442	3.91E+06	3.9997	0.497124	0.904241	0.999825	0	-1.00E+07	428689;551181;461933;84524.1;182617;161437;	176487;551181;461933;50530.7;118120;161437;	0.64954;0.974302;0.992072;0.705879;0.360519;0.942783;	104355	0	0	0	0
DIA_ON1.mzML	DIA_ON1	P35611	P35611	ADDA_HUMAN	ADD1	1.18E+06	1.01E+06	787420	1.18E+06	1.01E+06	787420	787420	GSTNLGVNQAGFTLHSAIYAARPDVK	GSTNLGVNQAGFTLHSAIYAARPDVK	GSTNLGVNQAGFTLHSAIYAARPDVK4	4	0.000333148	0.000168152	0.000728863	0.000617284	0.000240327	0.000617665	0	1	127545	112427	127545	0.66128	67.0818	66.8626	67.2599	51.9082	67.0962	51.8888	Alpha-adducin	0.000115734	0.807926	1.33E+06	2.23843	0.533703	0.603708	0.99179	0.590984	0.00234916	183306;85324.5;132980;10920.8;29486.8;37721.9;	183306;35967.2;73238.7;0;1815.95;18339.4;	0.972675;0.513771;0.739921;-0.273128;-0.117969;0.63652;	104631	0	0	0	0
DIA_ON2.mzML	DIA_ON2	P35611	P35611	ADDA_HUMAN	ADD1	1.00E+06	990236	779517	1.00E+06	990236	779517	779517	GSTNLGVNQAGFTLHSAIYAARPDVK	GSTNLGVNQAGFTLHSAIYAARPDVK	GSTNLGVNQAGFTLHSAIYAARPDVK4	4	0.000917618	0.000168152	0.000712758	0.000608273	0.000240327	0.000608643	0	1	164565	140288	164565	0.887722	67.1229	66.9025	67.3395	51.9082	67.1684	51.8293	Alpha-adducin	0.000115734	0	622345	2.0304	0.445287	0.267326	0.974328	1.76402	0.265233	71996.8;117056;91961.7;0;87790.3;45411.1;	35778.4;117056;47508.8;0;45984.8;0;	0.769732;0.948929;0.736916;0;0.652772;0.427727;	104700	0	0	0	0
DIA_ON3.mzML	DIA_ON3	P35611	P35611	ADDA_HUMAN	ADD1	1.03E+06	809688	941431	1.03E+06	809688	941431	941431	GSTNLGVNQAGFTLHSAIYAARPDVK	GSTNLGVNQAGFTLHSAIYAARPDVK	GSTNLGVNQAGFTLHSAIYAARPDVK4	4	0.000121921	0.000168152	0.000647249	0.000591366	0.000240327	0.000591716	0	1	182215	149582	182215	0.903574	66.8813	66.7041	67.1446	51.9082	66.9673	51.7514	Alpha-adducin	0.000115734	0.835763	1.41E+06	2.32167	0.636416	0.219228	0.998451	0.639568	0.0214006	136267;92682.4;132727;7316.54;87393;8208.86;	54882.8;46614.7;132727;2560.99;35393.5;2873.32;	0.565366;0.746625;0.965561;0.586472;0.455734;0.586472;	104355	0	0	0	0
DIA_IN2.mzML	DIA_IN2	P35611	P35611	ADDA_HUMAN	ADD1	827016	827879	1.09E+06	827016	827879	1.09E+06	1.09E+06	GSTNLGVNQAGFTLHSAIYAARPDVK	GSTNLGVNQAGFTLHSAIYAARPDVK	GSTNLGVNQAGFTLHSAIYAARPDVK4	4	0.00232747	0.000168152	0.000652316	0.000552792	0.000240327	0.000553097	0	1	171808	163549	171808	0.950841	66.8584	66.6811	67.0805	51.9082	67.0127	51.6379	Alpha-adducin	0.000115734	0	521851	2.19717	0.608342	0.0582375	0.946555	0.992029	0.0102981	125301;92766.2;80602.6;0;10101.3;5620.9;	0;89424;80602.6;0;3201.63;1781.56;	0.156115;0.925375;0.988157;0;0.5408;0.5408;	104217	0	0	0	0
DIA_IN3.mzML	DIA_IN3	P35611	P35611	ADDA_HUMAN	ADD1	1.20E+06	1.15E+06	562516	1.20E+06	1.15E+06	562516	562516	GSTNLGVNQAGFTLHSAIYAARPDVK	GSTNLGVNQAGFTLHSAIYAARPDVK	GSTNLGVNQAGFTLHSAIYAARPDVK4	4	0.00309234	0.000168152	0.000708717	0.000604961	0.000240327	0.000605327	0	1	52596.2	46468.8	52596.2	0.952298	66.98	66.8027	67.1118	51.9082	67.1232	51.6396	Alpha-adducin	0.000115734	0.777308	254006	1.51453	0.452765	0.0446779	0.939338	1.27695	0.246036	69730.5;31657.8;51073.2;5331.73;9122.19;5003.79;	25728.8;0;51073.2;0;0;1522.95;	0.450785;0.587726;0.965389;-0.463145;0.243143;0.513287;	104424	0	0	0	0
DIA_OC1.mzML	DIA_OC1	P24752	P24752	THIL_HUMAN	ACAT1	4.90E+06	4.14E+06	4.14E+06	4.90E+06	4.14E+06	4.14E+06	4.14E+06	GSTPYGGVK	GSTPYGGVK	GSTPYGGVK2	2	0.000152342	0.00069592	0.000271223	0.000249377	0.000240327	0.000249501	0	1	540958	446459	540958	0.975351	25.9533	25.776	26.1287	-20.6691	25.7945	-19.7469	Acetyl-CoA acetyltransferase, mitochondrial	0.000250275	0.121756	1.88E+07	2.49204	0.312486	1.7389	0.997921	1.05795	0.438995	300643;507709;29386.1;28826;79515.4;9758.1;	300643;507709;11019.8;11179.2;22069.6;0;	0.681963;0.990092;0.719764;0.708877;0.771231;-0.0346279;	40161	0	0	0	0
DIA_OC2.mzML	DIA_OC2	P24752	P24752	THIL_HUMAN	ACAT1	6.28E+06	4.28E+06	4.16E+06	6.28E+06	4.28E+06	4.16E+06	4.16E+06	GSTPYGGVK	GSTPYGGVK	GSTPYGGVK2	2	2.58E-05	0.00069592	0.000278474	0.000253743	0.000240327	0.000253872	0	1	715287	482515	715287	0.842507	25.9929	25.8613	26.124	-20.6691	25.7797	-19.9112	Acetyl-CoA acetyltransferase, mitochondrial	0.000250275	0.402089	1.34E+07	3.06889	0.43623	1.43485	0.999912	1.02425	0.0775859	346242;649552;94249;57572.6;116393;18792.7;	0;541417;94249;57477.2;116393;0;	0.454495;0.821789;0.872986;0.866602;0.926977;0.095204;	40230	0	0	0	0
DIA_OC3.mzML	DIA_OC3	P24752	P24752	THIL_HUMAN	ACAT1	5.76E+06	4.32E+06	4.44E+06	5.76E+06	4.32E+06	4.44E+06	4.44E+06	GSTPYGGVK	GSTPYGGVK	GSTPYGGVK2	2	2.89E-05	0.00069592	0.000255558	0.000268312	0.000240327	0.000268456	0	1	650053	480048	650053	0.958657	25.7837	25.6954	25.9148	-20.6691	25.7333	-20.0594	Acetyl-CoA acetyltransferase, mitochondrial	0.000250275	0.357922	7.21E+06	3.6757	0.52013	0.0124681	0.999994	0.970964	0.0152495	323913;595257;77658.1;56474;96638.4;4258.13;	0;496940;74292.9;56474;96638.4;0;	0.450955;0.962954;0.91879;0.944447;0.944863;-0.478077;	39954	0	0	0	0
DIA_OC1.mzML	DIA_OC1	P24752	P24752	THIL_HUMAN	ACAT1	4.90E+06	4.14E+06	4.14E+06	4.90E+06	4.14E+06	4.14E+06	4.14E+06	GSTPYGGVKLEDLIVK	GSTPYGGVKLEDLIVK	GSTPYGGVKLEDLIVK3	3	2.92E-05	0.00172262	0.000271223	0.000249377	0.000240327	0.000249501	0	1	809042	720285	809042	0.991054	72.4641	72.2442	72.6412	60.1821	72.3849	60.2791	Acetyl-CoA acetyltransferase, mitochondrial	0.000403104	0.280178	9.21E+06	5.7386	0.319946	10.7469	0.999998	0.41024	0.000154185	514215;412167;151126;145457;105023;42376.3;	514215;412167;151126;143701;105023;42376.3;	0.991448;0.996254;0.992115;0.988528;0.985287;0.949935;	113037	0	0	0	0
DIA_OC2.mzML	DIA_OC2	P24752	P24752	THIL_HUMAN	ACAT1	6.28E+06	4.28E+06	4.16E+06	6.28E+06	4.28E+06	4.16E+06	4.16E+06	GSTPYGGVKLEDLIVK	GSTPYGGVKLEDLIVK	GSTPYGGVKLEDLIVK3	3	2.58E-05	0.00172262	0.000278474	0.000253743	0.000240327	0.000253872	0	1	954910	669257	954910	0.989202	72.366	72.2336	72.5846	60.1821	72.3547	60.1968	Acetyl-CoA acetyltransferase, mitochondrial	0.000403104	0.851296	1.05E+07	5.59457	0.504328	10.0529	1	0	-1.00E+07	630752;538240;170968;153191;178440;51540.6;	630752;538240;170968;153191;178440;51540.6;	0.987463;0.971625;0.995489;0.989347;0.978984;0.941299;	112968	0	0	0	0
DIA_OC3.mzML	DIA_OC3	P24752	P24752	THIL_HUMAN	ACAT1	5.76E+06	4.32E+06	4.44E+06	5.76E+06	4.32E+06	4.44E+06	4.44E+06	GSTPYGGVKLEDLIVK	GSTPYGGVKLEDLIVK	GSTPYGGVKLEDLIVK3	3	2.89E-05	0.00172262	0.000255558	0.000268312	0.000240327	0.000268456	0	1	921159	780533	921159	0.994096	71.6996	71.5685	71.8768	60.1821	71.6749	60.222	Acetyl-CoA acetyltransferase, mitochondrial	0.000403104	0.987674	9.87E+06	5.83338	0.56452	10.785	1	1.06035	0.00053697	578601;538819;188454;154104;148672;53510.3;	578601;538819;188454;154104;148672;53510.3;	0.994674;0.994389;0.991083;0.995607;0.991353;0.979285;	111933	0	0	0	0
DIA_OC1.mzML	DIA_OC1	Q9BQB6	Q9BQB6	VKOR1_HUMAN	VKORC1	579532	489213	542705	579532	489213	542705	542705	GSTWGSPGWVR	GSTWGSPGWVR	GSTWGSPGWVR2	2	0.000654834	0.0116428	0.000271223	0.000249377	0.000240327	0.000249501	0	1	233326	206615	233326	0.902104	61.9377	61.8024	62.1122	43.0353	61.822	43.1752	Vitamin K epoxide reductase complex subunit 1	0.00177799	0.895115	1.34E+06	3.08723	0.247145	0.00175951	0.976221	0.949849	0.0479461	134669;72372.6;0;49067.3;9040.19;5427.04;	134669;56103.7;0;42552.7;4369.26;0;	0.975468;0.763974;0;0.852043;0.735154;0.465956;	96550	0	0	0	0
DIA_OC2.mzML	DIA_OC2	Q9BQB6	Q9BQB6	VKOR1_HUMAN	VKORC1	811693	547547	592137	811693	547547	592137	592137	GSTWGSPGWVR	GSTWGSPGWVR	GSTWGSPGWVR2	2	0.000404231	0.0116428	0.000278474	0.000253743	0.000240327	0.000253872	0	1	287620	194021	287620	0.855735	61.8953	61.7602	62.112	43.0353	61.7287	43.2401	Vitamin K epoxide reductase complex subunit 1	0.00177799	0.225414	2.25E+06	1.94137	0.730558	0.173752	0.981546	0.903898	0.0319525	244892;68526.2;0;71731.5;885.539;6691.31;	194460;68526.2;0;24633.4;0;0;	0.857708;0.959272;0;0.552136;-0.305355;0.0518182;	96550	0	0	0	0
DIA_OC3.mzML	DIA_OC3	Q9BQB6	Q9BQB6	VKOR1_HUMAN	VKORC1	629071	495259	404576	629071	495259	404576	404576	GSTWGSPGWVR	GSTWGSPGWVR	GSTWGSPGWVR2	2	2.89E-05	0.0116428	0.000255558	0.000681663	0.000240327	0.000681973	0	1	137828	106547	137828	0.898549	61.1301	60.9545	61.3075	43.0353	61.1425	43.0472	Vitamin K epoxide reductase complex subunit 1	0.00177799	0.467602	2.15E+06	3.19705	0.278326	0.383419	0.999724	0.729159	0.0243391	65189.8;96010.9;43403.2;50301.1;7680.6;13346.2;	0;87526.6;43403.2;50301.1;3357.46;7185.66;	0.371803;0.895889;0.98735;0.903179;0.676333;0.790676;	95377	0	0	0	0
DIA_OC1.mzML	DIA_OC1	Q5XKP0	Q5XKP0	MIC13_HUMAN	MICOS13	878231	845398	1.07E+06	878231	845398	1.07E+06	1.07E+06	GSVAGGAVYLVYDQELLGPSDK	GSVAGGAVYLVYDQELLGPSDK	GSVAGGAVYLVYDQELLGPSDK3	3	2.92E-05	0.000168152	0.000271223	0.000249377	0.000240327	0.000249501	0	1	313052	323973	313052	0.97955	86.0134	85.8826	86.283	84.5589	85.983	84.384	MICOS complex subunit MIC13	0.000115734	0.989889	1.60E+06	5.48735	0.54645	3.69113	1	0.614953	0.00167314	153160;95331.7;71660.3;56833.7;32442.9;35441.6;	151039;95331.7;66681.4;56833.7;31680.8;35441.6;	0.987996;0.995401;0.937756;0.977755;0.957401;0.9352;	134239	0	0	0	0
DIA_OC2.mzML	DIA_OC2	Q5XKP0	Q5XKP0	MIC13_HUMAN	MICOS13	1.86E+06	1.37E+06	1.15E+06	1.86E+06	1.37E+06	1.15E+06	1.15E+06	GSVAGGAVYLVYDQELLGPSDK	GSVAGGAVYLVYDQELLGPSDK	GSVAGGAVYLVYDQELLGPSDK3	3	2.58E-05	0.000168152	0.000278474	0.000253743	0.000240327	0.000253872	0	1	447844	326684	447844	0.982762	85.9014	85.7225	86.1227	84.5589	85.8793	84.577	MICOS complex subunit MIC13	0.000115734	0.983933	1.88E+06	5.41929	0.695995	0.525369	0.999999	1.2703	0.00173764	204737;143071;100419;86367.8;39328.6;58818.7;	204737;143071;100037;84141;39328.6;58511.3;	0.989035;0.974137;0.98226;0.971407;0.960271;0.95427;	134170	0	0	0	0
DIA_OC3.mzML	DIA_OC3	Q5XKP0	Q5XKP0	MIC13_HUMAN	MICOS13	1.65E+06	1.31E+06	1.22E+06	1.65E+06	1.31E+06	1.22E+06	1.22E+06	GSVAGGAVYLVYDQELLGPSDK	GSVAGGAVYLVYDQELLGPSDK	GSVAGGAVYLVYDQELLGPSDK3	3	2.89E-05	0.000168152	0.000255558	0.000268312	0.000240327	0.000268456	0	1	499413	368804	499413	0.978764	85.6782	85.5004	85.8561	84.5589	85.4885	84.9383	MICOS complex subunit MIC13	0.000115734	0.971269	2.11E+06	4.94635	0.471359	0.15401	1	0.894366	0.00614396	224917;162339;114707;97339.3;52240;57930.9;	224917;162339;112158;33564.7;52240;57930.9;	0.975821;0.984959;0.975698;0.683352;0.942934;0.899545;	133825	0	0	0	0
DIA_OC1.mzML	DIA_OC1	Q5XKP0	Q5XKP0	MIC13_HUMAN	MICOS13	878231	845398	1.07E+06	878231	845398	1.07E+06	1.07E+06	GSVAGGAVYLVYDQELLGPSDKSQAALQK	GSVAGGAVYLVYDQELLGPSDKSQAALQK	GSVAGGAVYLVYDQELLGPSDKSQAALQK3	3	2.92E-05	0.00327924	0.000271223	0.000249377	0.000240327	0.000249501	0	1	878231	845398	878231	0.832563	80.2944	80.0305	80.4305	73.5182	80.361	73.5514	MICOS complex subunit MIC13	0.000640561	0.787325	199306	3.77756	0.203071	6.04647	0.999976	0.98164	0.0596755	904283;737434;538034;280175;91580.4;59105.3;	371903;492721;327856;177601;91580.4;57654.5;	0.636025;0.868665;0.765777;0.832157;0.956505;0.903813;	125293	0	0	0	0
DIA_OC2.mzML	DIA_OC2	Q5XKP0	Q5XKP0	MIC13_HUMAN	MICOS13	1.86E+06	1.37E+06	1.15E+06	1.86E+06	1.37E+06	1.15E+06	1.15E+06	GSVAGGAVYLVYDQELLGPSDKSQAALQK	GSVAGGAVYLVYDQELLGPSDKSQAALQK	GSVAGGAVYLVYDQELLGPSDKSQAALQK3	3	2.58E-05	0.00327924	0.000278474	0.000253743	0.000240327	0.000253872	0	1	1.86E+06	1.37E+06	1.86E+06	0.962043	80.2302	79.8781	80.5823	73.5182	80.2279	73.4859	MICOS complex subunit MIC13	0.000640561	0	0	3.61862	0.120299	3.42776	0.99994	1.06707	0.0014015	2.23007e+06;1.05174e+06;812872;366121;110693;36577.8;	424365;1.05174e+06;781970;364741;110693;23460.8;	0.430249;0.998128;0.922891;0.971684;0.827826;0.649343;	125293	0	0	0	0
DIA_OC3.mzML	DIA_OC3	Q5XKP0	Q5XKP0	MIC13_HUMAN	MICOS13	1.65E+06	1.31E+06	1.22E+06	1.65E+06	1.31E+06	1.22E+06	1.22E+06	GSVAGGAVYLVYDQELLGPSDKSQAALQK	GSVAGGAVYLVYDQELLGPSDKSQAALQK	GSVAGGAVYLVYDQELLGPSDKSQAALQK3	3	8.33E-05	0.00327924	0.000255558	0.000268312	0.000240327	0.000268456	0	1	1.65E+06	1.31E+06	1.65E+06	0.932586	79.8329	79.4811	80.053	73.5182	79.7268	73.69	MICOS complex subunit MIC13	0.000640561	0.176266	393819	3.65115	0.297207	3.85132	0.999575	0.864477	0.00200319	945085;851202;787158;329698;93573.2;64408.7;	0;851202;735473;329698;93573.2;64408.7;	0.27347;0.982098;0.886045;0.995754;0.806318;0.80971;	124672	0	0	0	0
DIA_ON2.mzML	DIA_ON2	Q5XKP0	Q5XKP0	MIC13_HUMAN	MICOS13	31345.2	26084.9	25991.2	31345.2	26084.9	25991.2	25991.2	GSVAGGAVYLVYDQELLGPSDKSQAALQK	GSVAGGAVYLVYDQELLGPSDKSQAALQK	GSVAGGAVYLVYDQELLGPSDKSQAALQK3	3	0.00825493	0.00327924	0.0376656	0.0393728	0.000240327	0.0394003	0	1	31345.2	26084.9	31345.2	0.908081	79.6873	79.6019	79.7764	73.5182	79.8014	73.338	MICOS complex subunit MIC13	0.000640561	0	0	1.02111	0.255915	0.523212	0.84597	0.602114	0.0590667	158047;0;36185.3;0;0;1931.78;	70555.2;0;29413.4;0;0;1931.78;	0.409599;0;0.915062;0;0;0.801784;	124396	0	0	0	0
DIA_OC1.mzML	DIA_OC1	O96008	O96008	TOM40_HUMAN	TOMM40	1.01E+06	851734	315836	1.01E+06	851734	315836	315836	GSVDSNWIVGATLEK	GSVDSNWIVGATLEK	GSVDSNWIVGATLEK2	2	2.92E-05	0.000168152	0.000271223	0.000249377	0.000240327	0.000249501	0	1	718407	598846	718407	0.989634	75.3895	75.257	75.5642	65.0355	75.3854	64.9939	Mitochondrial import receptor subunit TOM40 homolog	0.000115734	0.930472	3.56E+06	4.71249	0.498924	3.56015	0.999997	0.852322	0.000743304	269027;284465;175881;106815;147020;77497.2;	269027;273499;175881;106815;141282;74589;	0.991384;0.98573;0.993027;0.856597;0.968941;0.862699;	117614	0	0	0	0
DIA_OC2.mzML	DIA_OC2	O96008	O96008	TOM40_HUMAN	TOMM40	1.28E+06	898979	336388	1.28E+06	898979	336388	336388	GSVDSNWIVGATLEK	GSVDSNWIVGATLEK	GSVDSNWIVGATLEK2	2	2.58E-05	0.000168152	0.000278474	0.000253743	0.000240327	0.000253872	0	1	902099	608533	902099	0.966426	75.4176	75.2404	75.5929	65.0355	75.4148	65.0384	Mitochondrial import receptor subunit TOM40 homolog	0.000115734	0.880861	4.91E+06	5.31395	0.764634	4.14774	1	0	-1.00E+07	326140;381900;216743;197231;184730;93554.6;	321762;363594;216743;197231;175827;93554.6;	0.979472;0.940942;0.989808;0.937179;0.970752;0.909246;	117752	0	0	0	0
DIA_OC3.mzML	DIA_OC3	O96008	O96008	TOM40_HUMAN	TOMM40	1.18E+06	871157	360310	1.18E+06	871157	360310	360310	GSVDSNWIVGATLEK	GSVDSNWIVGATLEK	GSVDSNWIVGATLEK2	2	2.89E-05	0.000168152	0.000255558	0.000268312	0.000240327	0.000268456	0	1	839405	630964	839405	0.988615	74.8419	74.6637	75.0159	65.0355	74.8058	65.132	Mitochondrial import receptor subunit TOM40 homolog	0.000115734	0.935345	3.34E+06	4.80857	0.741257	3.20929	1	1.05795	0.00367692	312997;342969;184693;153223;101883;45473.8;	312997;341715;184693;94143.9;95978;45473.8;	0.993887;0.98201;0.9919;0.797178;0.838488;0.907146;	116855	0	0	0	0
DIA_OC1.mzML	DIA_OC1	Q6ZNB6	Q6ZNB6	NFXL1_HUMAN	NFXL1	30283.9	25044.8	25044.8	30283.9	25044.8	25044.8	25044.8	GSVGAVPSGTSPGGVATTAAAGSR	GSVGAVPSGTSPGGVATTAAAGSR	GSVGAVPSGTSPGGVATTAAAGSR2	2	2.92E-05	0.00485289	0.00235294	0.00249325	0.0115125	0.00249428	0	1	30283.9	25044.8	30283.9	0.86327	42.7657	42.6348	42.8978	12.471	42.7072	12.583	NF-X1-type zinc finger protein NFXL1	0.000858022	0	0	2.88322	0.402637	4.68123	0.999892	0	-1.00E+07	15878.7;0;17202.6;6075.75;3624.52;0;	15316.7;0;13563.2;6075.75;1404.02;0;	0.938379;0;0.800202;0.958637;0.653144;0;	66507	0	0	0	0
DIA_OC2.mzML	DIA_OC2	Q6ZNB6	Q6ZNB6	NFXL1_HUMAN	NFXL1	51104.8	34704.7	34704.7	51104.8	34704.7	34704.7	34704.7	GSVGAVPSGTSPGGVATTAAAGSR	GSVGAVPSGTSPGGVATTAAAGSR	GSVGAVPSGTSPGGVATTAAAGSR2	2	2.58E-05	0.00485289	0.00279265	0.00352697	0.0115125	0.00352844	0	1	51104.8	34704.7	51104.8	0.90801	42.6586	42.5278	42.8327	12.471	42.6486	12.4995	NF-X1-type zinc finger protein NFXL1	0.000858022	0	0	2.57292	0.348408	6.9186	0.999962	1.24464	0.00570389	27295.5;0;16511.8;4526.45;11531.7;11225.6;	27295.5;0;16511.8;0;7297.53;0;	0.959966;0;0.876753;0.411821;0.7844;0.322655;	66369	0	0	0	0
DIA_OC3.mzML	DIA_OC3	Q6ZNB6	Q6ZNB6	NFXL1_HUMAN	NFXL1	34879.1	26165.5	26165.5	34879.1	26165.5	26165.5	26165.5	GSVGAVPSGTSPGGVATTAAAGSR	GSVGAVPSGTSPGGVATTAAAGSR	GSVGAVPSGTSPGGVATTAAAGSR2	2	0.00122325	0.00485289	0.0025737	0.00309917	0.0115125	0.00310045	0	1	34879.1	26165.5	34879.1	0.905414	42.5379	42.4075	42.7152	12.471	42.2288	13.1001	NF-X1-type zinc finger protein NFXL1	0.000858022	0	0	1.97297	0.503897	3.20194	0.915002	0	-1.00E+07	19213.8;0;13750.1;0;4439.64;21293.8;	19213.8;0;13750.1;0;1915.15;0;	0.924249;0;0.919475;0;0.615493;-0.0225424;	66231	0	0	0	0
DIA_OC1.mzML	DIA_OC1	Q8N1B4	Q8N1B4	VPS52_HUMAN	VPS52	140242	128950	103081	140242	128950	103081	103081	GSVISPTELEAPILVPHTAQR	GSVISPTELEAPILVPHTAQR	GSVISPTELEAPILVPHTAQR3	3	0.000215285	0.0276165	0.000271223	0.000249377	0.000240327	0.000249501	0	1	57059.6	47092	57059.6	0.203569	76.3549	76.2658	76.4443	66.632	76.4558	66.5699	Vacuolar protein sorting-associated protein 52 homolog	0.00402197	0	0	1.47203	0.324277	0	0.993133	1.2703	0.0245172	143259;54753.9;58590.1;6100.32;4334.49;0;	47708.4;12429.7;18926.5;6100.32;3250.87;0;	0.0863148;-0.226617;0.176993;0.801784;0.801784;0;	119127	0	0	0	0
DIA_OC2.mzML	DIA_OC2	Q8N1B4	Q8N1B4	VPS52_HUMAN	VPS52	281267	191405	165986	281267	191405	165986	165986	GSVISPTELEAPILVPHTAQR	GSVISPTELEAPILVPHTAQR	GSVISPTELEAPILVPHTAQR3	3	0.000207967	0.0276165	0.000278474	0.000253743	0.000240327	0.000253872	0	1	281267	191405	281267	0.981389	76.2057	75.9002	76.472	66.632	76.4216	66.3032	Vacuolar protein sorting-associated protein 52 homolog	0.00402197	0	0	1.97654	0.299179	0.000117443	0.992619	1.36347	0.081357	281267;122808;132812;19047;3177.93;55424.2;	281267;70610.3;97798.3;0;0;6840.73;	0.981389;0.763886;0.738638;0.410671;0.120203;-0.270021;	118989	0	0	0	0
DIA_OC3.mzML	DIA_OC3	Q8N1B4	Q8N1B4	VPS52_HUMAN	VPS52	189628	156826	122833	189628	156826	122833	122833	GSVISPTELEAPILVPHTAQR	GSVISPTELEAPILVPHTAQR	GSVISPTELEAPILVPHTAQR3	3	2.89E-05	0.0276165	0.000255558	0.000268312	0.000240327	0.000268456	0	1	153094	115567	153094	0.863858	75.7605	75.5861	75.8489	66.632	75.787	66.5784	Vacuolar protein sorting-associated protein 52 homolog	0.00402197	0.669908	126163	1.81979	0.606278	0.375786	0.999781	1.19901	0.0497278	179022;116104;95647.6;7064.55;3521.05;0;	144709;33027.1;45578.2;7064.55;1320.39;0;	0.877894;0.170796;0.20139;0.651525;0.461611;0;	118299	0	0	0	0
DIA_OC1.mzML	DIA_OC1	Q13085	Q13085	ACACA_HUMAN	ACACA	1.43E+06	1.26E+06	662679	1.43E+06	1.26E+06	662679	649903	GSVLEPEGTVEIK	GSVLEPEGTVEIK	GSVLEPEGTVEIK2	2	0.000995751	0.0145417	0.000271223	0.000249377	0.000240327	0.000249501	0	1	445177	387491	445177	0.804267	55.0721	54.8976	55.2504	33.2295	55.2411	32.9713	Acetyl-CoA carboxylase 1	0.00219626	0	231738	2.06669	0.457516	1.76279	0.959015	0.653185	0.0174601	165341;0;436613;15166.4;0;78744.3;	165341;0;236496;5547.65;0;43339.8;	0.991193;0;0.704384;0.646043;0;0.636185;	85794	0	0	0	0
DIA_OC2.mzML	DIA_OC2	Q13085	Q13085	ACACA_HUMAN	ACACA	803415	551784	631895	803415	551784	631895	628648	GSVLEPEGTVEIK	GSVLEPEGTVEIK	GSVLEPEGTVEIK2	2	0.000555753	0.0145417	0.000278474	0.000253743	0.000240327	0.000253872	0	1	767983	546831	767983	0.894826	55.0344	54.8139	55.2123	33.2295	55.1626	33.0466	Acetyl-CoA carboxylase 1	0.00219626	0	889424	2.49035	0.366557	1.27653	0.975351	1.09043	0.0199369	216263;8023.05;571574;18128;0;66944.9;	216263;0;514764;8321.74;0;36955.8;	0.984306;0.128483;0.876269;0.705224;0;0.629685;	85794	0	0	0	0
DIA_OC3.mzML	DIA_OC3	Q13085	Q13085	ACACA_HUMAN	ACACA	843436	679750	574838	843436	679750	574838	562569	GSVLEPEGTVEIK	GSVLEPEGTVEIK	GSVLEPEGTVEIK2	2	0.00012617	0.0145417	0.000255558	0.000268312	0.000240327	0.000268456	0	1	752991	578529	752991	0.93482	54.5774	54.3569	54.7077	33.2295	54.5376	33.2849	Acetyl-CoA carboxylase 1	0.00219626	0.0438093	1.18E+06	3.01342	0.591325	1.1752	0.99844	1.53128	0.0609315	228637;16798.8;504819;22896.6;6376.14;84802.3;	228637;6530.23;459337;11701.7;0;65016.1;	0.992538;0.555983;0.902574;0.616138;0.215629;0.959663;	85104	0	0	0	0
DIA_OC1.mzML	DIA_OC1	Q9Y2H2	Q9Y2H2	SAC2_HUMAN	INPP5F	1.41E+06	1.34E+06	1.48E+06	1.41E+06	1.34E+06	1.48E+06	1.48E+06	GSVPVFWSQVGYR	GSVPVFWSQVGYR	GSVPVFWSQVGYR2	2	2.92E-05	0.000168152	0.000271223	0.000249377	0.000240327	0.000249501	0	1	1.41E+06	1.34E+06	1.41E+06	0.978937	80.2384	80.0601	80.3697	73.4161	80.3022	73.4566	Phosphatidylinositide phosphatase SAC2	0.000115734	0.614401	7.37E+06	5.04833	0.733976	2.97713	0.999976	1.72223	0.0657486	619115;484859;232864;331980;190863;95038.2;	593612;484859;228835;331980;190863;87383.1;	0.965699;0.986011;0.852759;0.992276;0.928455;0.916289;	125200	0	0	0	0
DIA_OC2.mzML	DIA_OC2	Q9Y2H2	Q9Y2H2	SAC2_HUMAN	INPP5F	1.73E+06	1.25E+06	1.54E+06	1.73E+06	1.25E+06	1.54E+06	1.54E+06	GSVPVFWSQVGYR	GSVPVFWSQVGYR	GSVPVFWSQVGYR2	2	2.58E-05	0.000168152	0.000278474	0.000253743	0.000240327	0.000253872	0	1	1.73E+06	1.25E+06	1.73E+06	0.967567	80.1742	80.0388	80.3486	73.4161	80.1665	73.4024	Phosphatidylinositide phosphatase SAC2	0.000115734	0.537627	9.54E+06	5.15533	0.531267	2.73805	0.999992	1.28627	0.0966808	738051;635843;313840;442951;220276;119586;	663446;624782;313840;440179;202663;108729;	0.957296;0.960994;0.914688;0.992376;0.877199;0.938921;	125200	0	0	0	0
DIA_OC3.mzML	DIA_OC3	Q9Y2H2	Q9Y2H2	SAC2_HUMAN	INPP5F	1.54E+06	1.27E+06	1.46E+06	1.54E+06	1.27E+06	1.46E+06	1.46E+06	GSVPVFWSQVGYR	GSVPVFWSQVGYR	GSVPVFWSQVGYR2	2	2.89E-05	0.000168152	0.000255558	0.000268312	0.000240327	0.000268456	0	1	1.54E+06	1.27E+06	1.54E+06	0.97097	79.5984	79.4643	79.7728	73.4161	79.6621	73.2675	Phosphatidylinositide phosphatase SAC2	0.000115734	0.683829	8.09E+06	5.37573	0.534298	1.13851	1	0.784796	0.035985	688744;534356;292448;350076;259172;100162;	654432;534356;288925;350076;250926;99085;	0.955706;0.973943;0.931385;0.994965;0.959839;0.894235;	124303	0	0	0	0
DIA_ON1.mzML	DIA_ON1	Q9Y2H2	Q9Y2H2	SAC2_HUMAN	INPP5F	1.71E+06	1.38E+06	1.38E+06	1.71E+06	1.38E+06	1.38E+06	1.38E+06	GSVPVFWSQVGYR	GSVPVFWSQVGYR	GSVPVFWSQVGYR2	2	6.52E-05	0.000168152	0.000728863	0.000617284	0.000240327	0.000617665	0	1	1.71E+06	1.38E+06	1.71E+06	0.972335	79.6792	79.5013	79.8536	73.4161	79.7416	73.2195	Phosphatidylinositide phosphatase SAC2	0.000115734	0.691148	4.60E+06	5.39116	0.761659	3.07446	0.999986	0.57392	0.0726751	658668;656634;421781;394276;334699;95135.6;	657542;656634;420641;394276;321502;89503.9;	0.986378;0.991645;0.98693;0.916754;0.97793;0.885159;	124372	0	0	0	0
DIA_ON2.mzML	DIA_ON2	Q9Y2H2	Q9Y2H2	SAC2_HUMAN	INPP5F	1.65E+06	1.44E+06	1.45E+06	1.65E+06	1.44E+06	1.45E+06	1.45E+06	GSVPVFWSQVGYR	GSVPVFWSQVGYR	GSVPVFWSQVGYR2	2	7.00E-05	0.000168152	0.000712758	0.000608273	0.000240327	0.000608643	0	1	1.60E+06	1.33E+06	1.60E+06	0.970753	79.6735	79.496	79.8479	73.4161	79.7316	73.3133	Phosphatidylinositide phosphatase SAC2	0.000115734	0.571747	4.59E+06	5.39728	0.728774	2.33414	0.999997	1.21008	0.0593968	615895;649831;385300;355476;307238;98956.9;	597111;649831;385300;355476;285715;98956.9;	0.977635;0.991725;0.95267;0.920855;0.932589;0.962569;	124372	0	0	0	0
DIA_ON3.mzML	DIA_ON3	Q9Y2H2	Q9Y2H2	SAC2_HUMAN	INPP5F	1.85E+06	1.51E+06	1.48E+06	1.85E+06	1.51E+06	1.48E+06	1.48E+06	GSVPVFWSQVGYR	GSVPVFWSQVGYR	GSVPVFWSQVGYR2	2	6.79E-05	0.000168152	0.000647249	0.000591366	0.000240327	0.000591716	0	1	1.85E+06	1.51E+06	1.85E+06	0.981693	79.6569	79.4786	79.8315	73.4161	79.7341	73.184	Phosphatidylinositide phosphatase SAC2	0.000115734	0.664895	5.04E+06	5.48779	0.586977	1.93744	0.999999	1.72839	0.604375	740518;712887;417755;409225;375006;100475;	732493;712887;411358;408252;339348;95113;	0.991911;0.990811;0.982996;0.947439;0.956461;0.912416;	124372	0	0	0	0
DIA_IN1.mzML	DIA_IN1	Q9Y2H2	Q9Y2H2	SAC2_HUMAN	INPP5F	1.59E+06	1.33E+06	1.14E+06	1.59E+06	1.33E+06	1.14E+06	1.14E+06	GSVPVFWSQVGYR	GSVPVFWSQVGYR	GSVPVFWSQVGYR2	2	8.39E-05	0.000168152	0.000643915	0.000541126	0.000240327	0.000541418	0	1	1.59E+06	1.33E+06	1.59E+06	0.955798	80.0275	79.8935	80.2025	73.4161	79.9916	73.4465	Phosphatidylinositide phosphatase SAC2	0.000115734	0	4.22E+06	5.05566	0.4921	0.211935	0.999725	1.32464	0.000293731	703523;638213;371124;288524;262951;138801;	688989;614781;326182;286460;262951;118284;	0.961649;0.968769;0.844988;0.913889;0.98129;0.829671;	124855	0	0	0	0
DIA_IN2.mzML	DIA_IN2	Q9Y2H2	Q9Y2H2	SAC2_HUMAN	INPP5F	1.65E+06	1.51E+06	1.36E+06	1.65E+06	1.51E+06	1.36E+06	1.36E+06	GSVPVFWSQVGYR	GSVPVFWSQVGYR	GSVPVFWSQVGYR2	2	9.20E-05	0.000168152	0.000652316	0.000552792	0.000240327	0.000553097	0	1	1.65E+06	1.51E+06	1.65E+06	0.978853	79.5121	79.3384	79.6448	73.4161	79.5684	73.2431	Phosphatidylinositide phosphatase SAC2	0.000115734	0.883236	4.50E+06	5.49871	0.575282	0.129805	0.999908	0.687889	3.35E-05	678972;604448;303597;370546;267730;84028.6;	678972;604448;303597;370546;265275;84028.6;	0.993155;0.982721;0.985371;0.946335;0.941726;0.966897;	124027	0	0	0	0
DIA_IN3.mzML	DIA_IN3	Q9Y2H2	Q9Y2H2	SAC2_HUMAN	INPP5F	1.38E+06	1.40E+06	1.10E+06	1.38E+06	1.40E+06	1.10E+06	1.10E+06	GSVPVFWSQVGYR	GSVPVFWSQVGYR	GSVPVFWSQVGYR2	2	7.89E-05	0.000168152	0.000708717	0.000604961	0.000240327	0.000605327	0	1	1.35E+06	1.22E+06	1.35E+06	0.934914	79.8128	79.6354	79.989	73.4161	79.7918	73.3833	Phosphatidylinositide phosphatase SAC2	0.000115734	0.103342	2.58E+06	4.87328	0.714727	1.16337	0.999693	0	-1.00E+07	577161;571667;348314;302363;195038;75575.4;	491772;557726;188100;302363;195038;75575.4;	0.881935;0.958182;0.785978;0.978161;0.963653;0.97806;	124510	0	0	0	0
DIA_OC1.mzML	DIA_OC1	Q9Y2H2	Q9Y2H2	SAC2_HUMAN	INPP5F	1.41E+06	1.34E+06	1.48E+06	1.41E+06	1.34E+06	1.48E+06	1.48E+06	GSVPVFWSQVGYR	GSVPVFWSQVGYR	GSVPVFWSQVGYR3	3	0.00141136	0.0106024	0.000271223	0.000249377	0.000240327	0.000249501	0	1	13732.7	12924.5	13732.7	0.961324	80.2205	80.0884	80.3521	73.2668	80.215	73.4262	Phosphatidylinositide phosphatase SAC2	0.00164174	0.639909	815416	1.37189	0.0900721	0.737628	0.923935	1.24806	0.0525376	12934.7;5574.59;2875.42;0;2069.17;0;	12934.7;0;0;0;798.026;0;	0.978402;0.233295;0.33341;0;0.684505;0;	125175	0	0	0	0
DIA_OC2.mzML	DIA_OC2	Q9Y2H2	Q9Y2H2	SAC2_HUMAN	INPP5F	1.73E+06	1.25E+06	1.54E+06	1.73E+06	1.25E+06	1.54E+06	1.54E+06	GSVPVFWSQVGYR	GSVPVFWSQVGYR	GSVPVFWSQVGYR3	3	0.000534938	0.0106024	0.000278474	0.000253743	0.000240327	0.000253872	0	1	40839.4	29547.6	40839.4	0.935333	80.1996	80.0671	80.3336	73.2668	80.0779	73.4405	Phosphatidylinositide phosphatase SAC2	0.00164174	0.323962	974759	2.99736	0.414996	0.60775	0.976515	1.74511	0.209691	21007;7346.52;5359.18;0;14517.7;7762.69;	18912.3;2874.21;1758.12;0;14164.4;7762.69;	0.926054;0.700231;0.601902;0;0.928948;0.969591;	125244	0	0	0	0
DIA_OC3.mzML	DIA_OC3	Q9Y2H2	Q9Y2H2	SAC2_HUMAN	INPP5F	1.54E+06	1.27E+06	1.46E+06	1.54E+06	1.27E+06	1.46E+06	1.46E+06	GSVPVFWSQVGYR	GSVPVFWSQVGYR	GSVPVFWSQVGYR3	3	0.000346204	0.0106024	0.000255558	0.000268312	0.000240327	0.000268456	0	1	26565.5	21018.4	26565.5	0.933532	79.5809	79.4493	79.712	73.2668	79.5698	73.2356	Phosphatidylinositide phosphatase SAC2	0.00164174	0	550646	2.05756	0.390937	1.92423	0.990964	1.1507	0.0165283	11435.5;22723.2;5890.24;0;15387.5;2238.1;	11178;6250.16;1615.12;0;15387.5;0;	0.892955;-0.0992149;0.536236;0;0.963009;0.498817;	124278	0	0	0	0
DIA_ON1.mzML	DIA_ON1	Q9Y2H2	Q9Y2H2	SAC2_HUMAN	INPP5F	1.71E+06	1.38E+06	1.38E+06	1.71E+06	1.38E+06	1.38E+06	1.38E+06	GSVPVFWSQVGYR	GSVPVFWSQVGYR	GSVPVFWSQVGYR3	3	6.52E-05	0.0106024	0.000728863	0.000617284	0.000240327	0.000617665	0	1	57801.2	48301	57801.2	0.949501	79.7075	79.5299	79.8386	73.2668	79.6566	73.2662	Phosphatidylinositide phosphatase SAC2	0.00164174	0.813584	339531	2.92052	0.468865	0.559135	0.998718	1.08897	0.0314576	28801.5;9201.42;5807.02;0;20380.6;10433.8;	27780.1;1643.3;2095.27;0;20380.6;9640.47;	0.976107;0.230156;0.624656;0;0.967338;0.835127;	124416	0	0	0	0
DIA_ON2.mzML	DIA_ON2	Q9Y2H2	Q9Y2H2	SAC2_HUMAN	INPP5F	1.65E+06	1.44E+06	1.45E+06	1.65E+06	1.44E+06	1.45E+06	1.45E+06	GSVPVFWSQVGYR	GSVPVFWSQVGYR	GSVPVFWSQVGYR3	3	0.000175572	0.0106024	0.000712758	0.000608273	0.000240327	0.000608643	0	1	36101.5	29727.2	36101.5	0.864952	79.6556	79.5702	79.7909	73.2668	79.6328	73.2812	Phosphatidylinositide phosphatase SAC2	0.00164174	0.861834	146544	3.17331	0.219673	0.0573376	0.997852	0.628323	0.0134883	20393.3;3786.25;3038.07;0;17398.5;4753.21;	16271;1827.81;0;0;15077.3;4753.21;	0.82708;0.765748;0.592081;0;0.88064;0.94483;	124347	0	0	0	0
DIA_ON3.mzML	DIA_ON3	Q9Y2H2	Q9Y2H2	SAC2_HUMAN	INPP5F	1.85E+06	1.51E+06	1.48E+06	1.85E+06	1.51E+06	1.48E+06	1.48E+06	GSVPVFWSQVGYR	GSVPVFWSQVGYR	GSVPVFWSQVGYR3	3	0.000121921	0.0106024	0.000647249	0.000591366	0.000240327	0.000591716	0	1	42766.2	32830.6	42766.2	0.899679	79.639	79.4637	79.8165	73.2668	79.6539	73.1533	Phosphatidylinositide phosphatase SAC2	0.00164174	0.916612	445920	2.8288	0.242889	0.26298	0.998985	0	-1.00E+07	20141.6;10459.1;4663.44;0;21221.6;6575.84;	20141.6;4304.88;0;0;19805.7;2818.98;	0.952005;0.763211;0.573253;0;0.863844;0.777592;	124347	0	0	0	0
DIA_IN1.mzML	DIA_IN1	Q9Y2H2	Q9Y2H2	SAC2_HUMAN	INPP5F	1.59E+06	1.33E+06	1.14E+06	1.59E+06	1.33E+06	1.14E+06	1.14E+06	GSVPVFWSQVGYR	GSVPVFWSQVGYR	GSVPVFWSQVGYR3	3	0.00446704	0.0106024	0.000643915	0.000541126	0.000240327	0.000541418	0	1	21903.3	18279.3	21903.3	0.907348	80.0528	79.9218	80.1887	73.2668	79.9091	73.4871	Phosphatidylinositide phosphatase SAC2	0.00164174	0	0	2.03583	0.28932	0.305397	0.90466	0.331505	0.000635612	9439.87;7596.35;0;0;13033.8;1618.66;	9439.87;3150.1;0;0;12463.4;0;	0.940556;0.67316;0;0;0.882196;-0.156787;	124899	0	0	0	0
DIA_IN2.mzML	DIA_IN2	Q9Y2H2	Q9Y2H2	SAC2_HUMAN	INPP5F	1.65E+06	1.51E+06	1.36E+06	1.65E+06	1.51E+06	1.36E+06	1.36E+06	GSVPVFWSQVGYR	GSVPVFWSQVGYR	GSVPVFWSQVGYR3	3	0.00152784	0.0106024	0.000652316	0.000552792	0.000240327	0.000553097	0	1	11909.2	10739.5	11909.2	0.933866	79.4982	79.3637	79.6299	73.2668	79.4951	73.2146	Phosphatidylinositide phosphatase SAC2	0.00164174	0	0	1.60379	0.228335	0.140202	0.970379	1.15191	0.105322	3565.46;8412.05;0;0;10554.7;4549.65;	1354.59;1673.12;0;0;10554.7;0;	0.693324;0.385457;0;0;0.964737;0.49049;	124002	0	0	0	0
DIA_OC1.mzML	DIA_OC1	Q13424	Q13424	SNTA1_HUMAN	SNTA1	592895	525340	746058	592895	525340	746058	746058	GSVPYDAELSFALR	GSVPYDAELSFALR	GSVPYDAELSFALR2	2	2.92E-05	0.000168152	0.000271223	0.000249377	0.000240327	0.000249501	0	1	191013	179771	191013	0.794502	81.339	81.2084	81.4721	75.6104	81.4498	75.3206	Alpha-1-syntrophin	0.000115734	0.811764	741544	4.02863	0.435248	0	0.999991	1.09985	0.000179696	245949;143204;73885.3;41070.8;11806;18482.8;	161076;87758.3;39062.7;30306.9;11454.1;18482.8;	0.768958;0.716129;0.645032;0.794002;0.882308;0.962703;	126927	0	0	0	0
DIA_OC2.mzML	DIA_OC2	Q13424	Q13424	SNTA1_HUMAN	SNTA1	774931	532649	786306	774931	532649	786306	786306	GSVPYDAELSFALR	GSVPYDAELSFALR	GSVPYDAELSFALR2	2	2.58E-05	0.000168152	0.000278474	0.000253743	0.000240327	0.000253872	0	1	355006	257872	355006	0.980727	81.4514	81.3169	81.5829	75.6104	81.5209	75.5369	Alpha-1-syntrophin	0.000115734	0.970697	814890	5.26937	0.232502	0.561077	0.999999	0.77391	0.00698043	326978;144785;98231.1;46855.7;25425.7;25236.1;	304645;144785;86639.8;43658.6;25425.7;24935.6;	0.984224;0.984726;0.849329;0.894883;0.977882;0.940905;	127203	0	0	0	0
DIA_OC3.mzML	DIA_OC3	Q13424	Q13424	SNTA1_HUMAN	SNTA1	795645	600611	822127	795645	600611	822127	822127	GSVPYDAELSFALR	GSVPYDAELSFALR	GSVPYDAELSFALR2	2	2.89E-05	0.000168152	0.000255558	0.000268312	0.000240327	0.000268456	0	1	314845	256938	314845	0.975845	80.83	80.6554	81.0072	75.6104	80.9917	75.4425	Alpha-1-syntrophin	0.000115734	0.903291	806115	4.50674	0.359117	0.125341	1	1.16	0.0241287	274975;131807;69656.5;44748.8;20886.8;18983.4;	274975;131513;69656.5;23432.8;20886.8;18983.4;	0.990937;0.921654;0.959166;0.716032;0.927912;0.809978;	126237	0	0	0	0
DIA_OC1.mzML	DIA_OC1	P98160	P98160	PGBM_HUMAN	HSPG2	1.69E+08	1.40E+08	2.10E+08	1.69E+08	1.40E+08	2.10E+08	2.10E+08	GSVYIGGAPDVATLTGGR	GSVYIGGAPDVATLTGGR	GSVYIGGAPDVATLTGGR2	2	0.000995751	0.0152578	0.000271223	0.000249377	0.000240327	0.000249501	0	1	124106	106096	124106	0.734398	69.1718	69.086	69.3497	55.303	69.4114	54.9291	Basement membrane-specific heparan sulfate proteoglycan core protein	0.00233139	0.893079	643947	1.30842	0.460774	2.38985	0.958786	0	-1.00E+07	116022;599173;0;70161.2;20975.1;138650;	44540.2;103216;0;58590.5;20975.1;19913.6;	0.647297;0.182907;0;0.813041;0.699681;-0.0870724;	107891	0	0	0	0
DIA_OC2.mzML	DIA_OC2	P98160	P98160	PGBM_HUMAN	HSPG2	1.91E+08	1.29E+08	2.12E+08	1.91E+08	1.29E+08	2.12E+08	2.12E+08	GSVYIGGAPDVATLTGGR	GSVYIGGAPDVATLTGGR	GSVYIGGAPDVATLTGGR2	2	0.00066024	0.0152578	0.000278474	0.000253743	0.000240327	0.000253872	0	1	315032	217810	315032	0.934962	69.1708	69.0384	69.3017	55.303	69.3333	55.0049	Basement membrane-specific heparan sulfate proteoglycan core protein	0.00233139	0.930016	672058	1.46817	0.337531	0.488901	0.966445	0	-1.00E+07	211042;805522;0;103990;22495.6;111270;	211042;341491;0;103990;0;56440.7;	0.924474;0.122844;0;0.956248;0.542085;0.561979;	107960	0	0	0	0
DIA_OC3.mzML	DIA_OC3	P98160	P98160	PGBM_HUMAN	HSPG2	1.91E+08	1.42E+08	2.07E+08	1.91E+08	1.42E+08	2.07E+08	2.07E+08	GSVYIGGAPDVATLTGGR	GSVYIGGAPDVATLTGGR	GSVYIGGAPDVATLTGGR2	2	2.89E-05	0.0152578	0.000255558	0.000268312	0.000240327	0.000268456	0	1	59460.8	45622.2	59460.8	0.648266	68.8523	68.7634	69.0308	55.303	68.8809	55.2641	Basement membrane-specific heparan sulfate proteoglycan core protein	0.00233139	0	0	1.87333	0.468526	1.52978	0.999965	0	-1.00E+07	109421;620990;26875.5;42775.4;22220.8;126120;	39455.3;252216;26875.5;12190.7;7814.74;24647;	0.6818;0.449815;0.706872;0.513223;0.68962;0.420144;	107477	0	0	0	0
DIA_OC3.mzML	DIA_OC3	P02675	P02675	FIBB_HUMAN	FGB	1.16E+06	877441	748669	1.16E+06	877441	748669	748669	GSWYSMR	GSWYSMR	GSWYSMR2	2	8.33E-05	1	0.000255558	0.000268312	0.000240327	0.000268456	0	1	61495.1	46949.5	61495.1	0.913257	51.7023	51.5272	51.8797	29.1349	51.6684	29.1949	Fibrinogen beta chain	0.00791571	0.928078	237451	1.64979	0.545372	0.0337021	0.999535	1.0701	0.114444	46788.9;19275.2;89652;2759.18;0;0;	42219.9;19275.2;21509.6;0;0;0;	0.916284;0.906625;-0.124988;0.552356;0;0;	80596	0	0	0	0
DIA_OC1.mzML	DIA_OC1	P61978	P61978	HNRPK_HUMAN	HNRNPK	2.05E+06	1.72E+06	2.13E+06	2.05E+06	1.72E+06	2.13E+06	2.13E+06	GSYGDLGGPIITTQVTIPK	GSYGDLGGPIITTQVTIPK	GSYGDLGGPIITTQVTIPK2	2	2.92E-05	0.000168152	0.000271223	0.000249377	0.000240327	0.000249501	0	1	608589	502276	608589	0.975399	76.5454	76.3676	76.6779	66.7675	76.5568	66.8331	Heterogeneous nuclear ribonucleoprotein K	0.000115734	0.989256	3.25E+06	5.34846	0.533147	8.59208	0.999998	0	-1.00E+07	454915;282891;197052;202099;145582;89026.4;	454620;282891;197052;202099;128646;89026.4;	0.972484;0.980858;0.984168;0.94047;0.949962;0.864814;	119425	0	0	0	0
DIA_OC2.mzML	DIA_OC2	P61978	P61978	HNRPK_HUMAN	HNRNPK	2.13E+06	1.48E+06	2.13E+06	2.13E+06	1.48E+06	2.13E+06	2.13E+06	GSYGDLGGPIITTQVTIPK	GSYGDLGGPIITTQVTIPK	GSYGDLGGPIITTQVTIPK2	2	2.58E-05	0.000168152	0.000278474	0.000253743	0.000240327	0.000253872	0	1	780499	535830	780499	0.977611	76.4847	76.3073	76.6622	66.7675	76.5064	66.7483	Heterogeneous nuclear ribonucleoprotein K	0.000115734	0.984962	3.42E+06	5.70036	0.530003	10.1244	0.999998	0	-1.00E+07	620688;322158;289895;229241;171018;138202;	620688;322158;289895;229241;168447;138202;	0.992952;0.959099;0.992782;0.96548;0.986907;0.984366;	119425	0	0	0	0
DIA_OC3.mzML	DIA_OC3	P61978	P61978	HNRPK_HUMAN	HNRNPK	2.21E+06	1.63E+06	2.13E+06	2.21E+06	1.63E+06	2.13E+06	2.13E+06	GSYGDLGGPIITTQVTIPK	GSYGDLGGPIITTQVTIPK	GSYGDLGGPIITTQVTIPK2	2	2.89E-05	0.000168152	0.000255558	0.000268312	0.000240327	0.000268456	0	1	582093	456573	582093	0.978855	76.1722	75.9971	76.3504	66.7675	75.8744	67.1578	Heterogeneous nuclear ribonucleoprotein K	0.000115734	0.980851	3.19E+06	4.93113	0.551289	4.92313	0.999994	0	-1.00E+07	210867;248771;194422;197428;154443;61868.9;	96016.4;248771;194422;197428;138900;59285.9;	0.679082;0.987723;0.976826;0.992131;0.965813;0.850847;	118942	0	0	0	0
DIA_OC1.mzML	DIA_OC1	P61978	P61978	HNRPK_HUMAN	HNRNPK	2.05E+06	1.72E+06	2.13E+06	2.05E+06	1.72E+06	2.13E+06	2.13E+06	GSYGDLGGPIITTQVTIPK	GSYGDLGGPIITTQVTIPK	GSYGDLGGPIITTQVTIPK3	3	2.92E-05	0.000168152	0.000271223	0.000249377	0.000240327	0.000249501	0	1	122917	101445	122917	0.917606	76.524	76.3925	76.7016	66.8086	76.5867	66.8045	Heterogeneous nuclear ribonucleoprotein K	0.000115734	0.933006	1.65E+06	4.93355	0.540384	3.13001	1	0	-1.00E+07	54245;58890.5;59091;23361.9;25532.4;21535;	40664.4;58890.5;55055.8;23361.9;24174.5;21535;	0.792749;0.984465;0.930689;0.966395;0.853863;0.965983;	119393	0	0	0	0
DIA_OC2.mzML	DIA_OC2	P61978	P61978	HNRPK_HUMAN	HNRNPK	2.13E+06	1.48E+06	2.13E+06	2.13E+06	1.48E+06	2.13E+06	2.13E+06	GSYGDLGGPIITTQVTIPK	GSYGDLGGPIITTQVTIPK	GSYGDLGGPIITTQVTIPK3	3	2.58E-05	0.000168152	0.000278474	0.000253743	0.000240327	0.000253872	0	1	180069	121470	180069	0.941189	76.5096	76.3321	76.6408	66.8086	76.532	66.788	Heterogeneous nuclear ribonucleoprotein K	0.000115734	0.979567	1.44E+06	5.09909	0.674142	3.77751	1	0	-1.00E+07	82377.6;67771.5;66006.3;31097.4;29793.5;28127.5;	81200.3;67771.5;60862.3;31097.4;14739.9;28091.3;	0.909572;0.962618;0.930262;0.977044;0.782668;0.962321;	119462	0	0	0	0
DIA_OC3.mzML	DIA_OC3	P61978	P61978	HNRPK_HUMAN	HNRNPK	2.21E+06	1.63E+06	2.13E+06	2.21E+06	1.63E+06	2.13E+06	2.13E+06	GSYGDLGGPIITTQVTIPK	GSYGDLGGPIITTQVTIPK	GSYGDLGGPIITTQVTIPK3	3	2.89E-05	0.000168152	0.000255558	0.000268312	0.000240327	0.000268456	0	1	99534.5	78200.1	99534.5	0.928444	76.1966	76.0211	76.3291	66.8086	75.9011	67.1931	Heterogeneous nuclear ribonucleoprotein K	0.000115734	0.972757	1.36E+06	2.96507	0.724923	0.0588693	0.999997	0	-1.00E+07	53019;38898.9;23722.6;14472.3;11079.2;5051.49;	53019;38898.9;9663.3;7616.6;0;1477.61;	0.916722;0.974766;0.581665;0.773469;0.588631;0.561494;	118979	0	0	0	0
DIA_OC1.mzML	DIA_OC1	Q9NX46	Q9NX46	ADPRS_HUMAN	ADPRS	1.53E+06	1.35E+06	1.23E+06	1.53E+06	1.35E+06	1.23E+06	1.23E+06	GSYGN(UniMod:7)GGAMR	GSYGNGGAMR	GSYGN(UniMod:7)GGAMR2	2	8.52E-05	0.00327924	0.000271223	0.000249377	0.000240327	0.000249501	0	1	83188.5	68656.5	83188.5	0.781	25.7354	25.4727	25.9988	-20.6555	25.8014	-20.1736	ADP-ribose glycohydrolase ARH3	0.000640561	0.812567	379325	1.60978	0.374701	0.19303	0.999205	0.540441	0.077507	117013;39576.5;22917.8;8891.65;13299;1882.72;	70320;39576.5;8248.62;0;4619.88;0;	0.786408;0.571591;0.782315;-0.379832;0.696336;0.402298;	39821	0	0	0	0
DIA_OC2.mzML	DIA_OC2	Q9NX46	Q9NX46	ADPRS_HUMAN	ADPRS	1.56E+06	1.06E+06	1.20E+06	1.56E+06	1.06E+06	1.20E+06	1.20E+06	GSYGN(UniMod:7)GGAMR	GSYGNGGAMR	GSYGN(UniMod:7)GGAMR2	2	0.00066024	0.00327924	0.000278474	0.000253743	0.000240327	0.000253872	0	1	156806	105778	156806	0.880051	25.8208	25.6903	26.1726	-20.6555	25.7867	-20.2521	ADP-ribose glycohydrolase ARH3	0.000640561	0.708921	639815	0.98688	0.374681	0.096619	0.965941	1.12957	0.162614	147661;53995.9;21811.9;9308.44;7230.53;0;	147661;8279.48;9145.75;633.439;0;0;	0.901141;0.120306;0.539544;-0.0331303;0.0789493;0;	39959	0	0	0	0
DIA_OC3.mzML	DIA_OC3	Q9NX46	Q9NX46	ADPRS_HUMAN	ADPRS	1.55E+06	1.15E+06	999266	1.55E+06	1.15E+06	999266	999266	GSYGN(UniMod:7)GGAMR	GSYGNGGAMR	GSYGN(UniMod:7)GGAMR2	2	0.000729266	0.00327924	0.000255558	0.000268312	0.000240327	0.000268456	0	1	118887	88901.6	118887	0.894187	25.6548	25.5194	25.9604	-20.6555	25.7395	-20.3076	ADP-ribose glycohydrolase ARH3	0.000640561	0.719415	213531	1.56609	0.122176	0.000563364	0.97001	0.416838	0.0321002	108142;36160.3;10562.8;20402.1;12113.5;2899.77;	108142;0;3702.07;0;7043.47;0;	0.910456;-0.221558;0.641083;0.095847;0.77744;-0.0770093;	39752	0	0	0	0
DIA_ON1.mzML	DIA_ON1	Q9NX46	Q9NX46	ADPRS_HUMAN	ADPRS	2.37E+06	2.00E+06	1.90E+06	2.37E+06	2.00E+06	1.90E+06	1.90E+06	GSYGN(UniMod:7)GGAMR	GSYGNGGAMR	GSYGN(UniMod:7)GGAMR2	2	0.000182893	0.00327924	0.000728863	0.000617284	0.000240327	0.000617665	0	1	390234	346948	390234	0.927726	25.6202	25.4424	25.9262	-20.6555	25.574	-20.329	ADP-ribose glycohydrolase ARH3	0.000640561	0.962568	1.19E+06	2.43251	0.21403	0	0.996678	0.582817	0.200178	288600;105316;70606.9;2014.8;49604;15762.1;	288600;0;69943.5;0;31690.7;9957;	0.975046;-0.21735;0.830846;-0.122551;0.710619;0.777607;	39614	0	0	0	0
DIA_ON2.mzML	DIA_ON2	Q9NX46	Q9NX46	ADPRS_HUMAN	ADPRS	2.35E+06	2.16E+06	1.86E+06	2.35E+06	2.16E+06	1.86E+06	1.86E+06	GSYGN(UniMod:7)GGAMR	GSYGNGGAMR	GSYGN(UniMod:7)GGAMR2	2	7.00E-05	0.00327924	0.000712758	0.000608273	0.000240327	0.000608643	0	1	416969	389677	416969	0.911197	25.6055	25.4729	25.9569	-20.6555	25.5447	-20.34	ADP-ribose glycohydrolase ARH3	0.000640561	0.93188	1.11E+06	2.91646	0.238263	0.834546	0.999786	1.19689	0.000426103	304077;74081.7;82166.3;10361.9;35448.5;24820.3;	304077;0;80200.4;0;32692.2;24820.3;	0.929062;0.0401861;0.884708;0.511224;0.810014;0.859957;	39614	0	0	0	0
DIA_ON3.mzML	DIA_ON3	Q9NX46	Q9NX46	ADPRS_HUMAN	ADPRS	2.88E+06	2.42E+06	1.78E+06	2.88E+06	2.42E+06	1.78E+06	1.78E+06	GSYGN(UniMod:7)GGAMR	GSYGNGGAMR	GSYGN(UniMod:7)GGAMR2	2	6.79E-05	0.00327924	0.000647249	0.000591366	0.000240327	0.000591716	0	1	312575	271551	312575	0.989349	25.4574	25.369	25.5899	-20.6555	25.5263	-20.4881	ADP-ribose glycohydrolase ARH3	0.000640561	0.95593	910873	4.22224	0.337593	0	0.999942	1.56996	0.269235	221500;26160.3;67031.8;15551.5;25973.2;25889.8;	219570;4797.92;67031.8;14862.1;25973.2;25889.8;	0.997807;0.163063;0.976372;0.920506;0.951342;0.94359;	39407	0	0	0	0
DIA_IN1.mzML	DIA_IN1	Q9NX46	Q9NX46	ADPRS_HUMAN	ADPRS	1.14E+06	975877	1.48E+06	1.14E+06	975877	1.48E+06	1.48E+06	GSYGN(UniMod:7)GGAMR	GSYGNGGAMR	GSYGN(UniMod:7)GGAMR2	2	0.00118476	0.00327924	0.000643915	0.000541126	0.000240327	0.000541418	0	1	329495	320901	329495	0.930481	25.8906	25.7581	26.1998	-20.6555	25.6932	-19.8936	ADP-ribose glycohydrolase ARH3	0.000640561	0.963031	1.01E+06	2.04406	0.115194	0	0.981579	1.91917	0.356066	271501;55527.1;54871.2;7359.68;19645.7;17444.5;	271501;0;52980.5;0;5013.4;5204.84;	0.955599;-0.182842;0.852337;0.0524257;0.396002;0.458021;	40028	0	0	0	0
DIA_IN2.mzML	DIA_IN2	Q9NX46	Q9NX46	ADPRS_HUMAN	ADPRS	1.44E+06	1.39E+06	1.47E+06	1.44E+06	1.39E+06	1.47E+06	1.47E+06	GSYGN(UniMod:7)GGAMR	GSYGNGGAMR	GSYGN(UniMod:7)GGAMR2	2	9.20E-05	0.00327924	0.000652316	0.000552792	0.000240327	0.000553097	0	1	230776	248556	230776	0.957754	25.3111	25.222	25.4439	-20.6555	25.3171	-20.5021	ADP-ribose glycohydrolase ARH3	0.000640561	0.799231	610472	3.14301	0.294503	0	0.999732	1.0914	0.403722	166528;37189.3;58507.3;4238.34;24540.9;18340.4;	162277;6000.45;52805.1;1200.12;15693.4;18340.4;	0.993749;0.0553679;0.96353;0.600047;0.566109;0.944895;	39131	0	0	0	0
DIA_IN3.mzML	DIA_IN3	Q9NX46	Q9NX46	ADPRS_HUMAN	ADPRS	1.48E+06	1.32E+06	1.54E+06	1.48E+06	1.32E+06	1.54E+06	1.54E+06	GSYGN(UniMod:7)GGAMR	GSYGNGGAMR	GSYGN(UniMod:7)GGAMR2	2	7.89E-05	0.00327924	0.000708717	0.000604961	0.000240327	0.000605327	0	1	290745	292745	290745	0.918163	25.7089	25.5312	26.0632	-20.6555	25.5227	-20.0766	ADP-ribose glycohydrolase ARH3	0.000640561	0.929864	869806	2.35684	0.293366	0.00486867	0.998387	1.54388	0.14087	249330;36657.1;62472.1;11059.1;29476.4;20384.6;	249330;0;30665.9;11059.1;10749.7;11488.2;	0.969431;0.340964;0.625132;0.834795;0.564979;0.706505;	39752	0	0	0	0
DIA_OC1.mzML	DIA_OC1	P35555	P35555	FBN1_HUMAN	FBN1	2.14E+08	1.80E+08	1.90E+08	2.14E+08	1.80E+08	1.90E+08	1.90E+08	GSYHC(UniMod:4)IC(UniMod:4)K	GSYHCICK	GSYHC(UniMod:4)IC(UniMod:4)K1	1	2.92E-05	0.000479712	0.000271223	0.000249377	0.000240327	0.000249501	0	1	359778	296929	359778	0.959453	20.7055	20.5731	20.8366	-35.009	20.5949	-35.1379	Fibrillin-1	0.000178317	0.972858	1.79E+06	5.27298	0.512724	5.23451	1	0	-1.00E+07	194130;101614;95718;72570.2;52245;17579.3;	194130;101614;93077.2;72570.2;52245;17579.3;	0.960424;0.966371;0.958269;0.958373;0.941101;0.936466;	31940	0	0	0	0
DIA_OC2.mzML	DIA_OC2	P35555	P35555	FBN1_HUMAN	FBN1	2.53E+08	1.75E+08	1.90E+08	2.53E+08	1.75E+08	1.90E+08	1.90E+08	GSYHC(UniMod:4)IC(UniMod:4)K	GSYHCICK	GSYHC(UniMod:4)IC(UniMod:4)K1	1	2.58E-05	0.000479712	0.000278474	0.000253743	0.000240327	0.000253872	0	1	461670	311430	461670	0.975883	20.7936	20.6613	20.9247	-35.009	20.6632	-35.0333	Fibrillin-1	0.000178317	0.969168	2.43E+06	5.59468	0.577142	4.92455	1	0	-1.00E+07	249387;138056;110320;101963;66457.5;25426.6;	249387;138056;110320;101963;66457.5;25426.6;	0.975066;0.977202;0.976626;0.977079;0.976945;0.97744;	32078	0	0	0	0
DIA_OC3.mzML	DIA_OC3	P35555	P35555	FBN1_HUMAN	FBN1	2.40E+08	1.88E+08	1.80E+08	2.40E+08	1.88E+08	1.80E+08	1.80E+08	GSYHC(UniMod:4)IC(UniMod:4)K	GSYHCICK	GSYHC(UniMod:4)IC(UniMod:4)K1	1	2.89E-05	0.000479712	0.000255558	0.000268312	0.000240327	0.000268456	0	1	397433	301613	397433	0.961578	20.6685	20.537	20.7997	-35.009	20.5615	-34.9339	Fibrillin-1	0.000178317	0.947319	2.28E+06	5.38197	0.481509	5.38513	1	0	-1.00E+07	219420;120082;99618.6;78394.7;64108.8;19759;	219420;120082;99618.6;78394.7;64108.8;19759;	0.962824;0.967944;0.95661;0.964403;0.972996;0.951503;	31940	0	0	0	0
DIA_IN1.mzML	DIA_IN1	P35555	P35555	FBN1_HUMAN	FBN1	9.35E+06	8.62E+06	8.68E+06	9.35E+06	8.62E+06	8.68E+06	8.68E+06	GSYHC(UniMod:4)IC(UniMod:4)K	GSYHCICK	GSYHC(UniMod:4)IC(UniMod:4)K1	1	8.39E-05	0.000479712	0.000643915	0.000541126	0.000240327	0.000541418	0	1	11501.2	11487.3	11501.2	0.904768	20.8928	20.8046	21.0245	-35.009	20.5548	-34.3692	Fibrillin-1	0.000178317	0	0	2.74534	0.392849	1.5373	0.999863	0	-1.00E+07	6496.33;1106.29;1142.9;4691.81;782.037;0;	6496.33;400.771;414.036;4590.85;283.307;0;	0.902437;0.713372;0.713372;0.925327;0.713372;0;	32216	0	0	0	0
DIA_IN2.mzML	DIA_IN2	P35555	P35555	FBN1_HUMAN	FBN1	8.63E+06	7.98E+06	8.13E+06	8.63E+06	7.98E+06	8.13E+06	8.13E+06	GSYHC(UniMod:4)IC(UniMod:4)K	GSYHCICK	GSYHC(UniMod:4)IC(UniMod:4)K1	1	9.20E-05	0.000479712	0.000652316	0.000552792	0.000240327	0.000553097	0	1	12408	13935.7	12408	0.906294	20.4435	20.3546	20.5745	-35.009	20.3446	-35.0023	Fibrillin-1	0.000178317	0	0	3.07463	0.485772	1.11797	0.999901	0	-1.00E+07	7309.7;3953.71;4677.48;1176.79;1203.43;0;	7309.7;3905.66;4677.48;420.86;430.388;0;	0.929654;0.922242;0.887872;0.705314;0.705314;0;	31526	0	0	0	0
DIA_IN3.mzML	DIA_IN3	P35555	P35555	FBN1_HUMAN	FBN1	8.71E+06	8.26E+06	8.53E+06	8.71E+06	8.26E+06	8.53E+06	8.53E+06	GSYHC(UniMod:4)IC(UniMod:4)K	GSYHCICK	GSYHC(UniMod:4)IC(UniMod:4)K1	1	0.000201993	0.000479712	0.000708717	0.000604961	0.000240327	0.000605327	0	1	4388.62	4965.68	4388.62	0.944177	20.5758	20.4867	20.7071	-35.009	20.4421	-34.8872	Fibrillin-1	0.000178317	0	0	1.61104	0.304235	0.51228	0.997191	0	-1.00E+07	4388.62;0;786.479;743.581;618.691;0;	4388.62;0;0;0;0;0;	0.944177;0;0.580766;0.580766;0.580766;0;	31733	0	0	0	0
DIA_OC1.mzML	DIA_OC1	P35555	P35555	FBN1_HUMAN	FBN1	2.14E+08	1.80E+08	1.90E+08	2.14E+08	1.80E+08	1.90E+08	1.90E+08	GSYHC(UniMod:4)IC(UniMod:4)K	GSYHCICK	GSYHC(UniMod:4)IC(UniMod:4)K2	2	2.92E-05	0.000168152	0.000271223	0.000249377	0.000240327	0.000249501	0	1	5.15E+06	4.35E+06	5.15E+06	0.97693	20.7188	20.5864	20.8507	-34.6845	20.6718	-35.0917	Fibrillin-1	0.000115734	0.982195	5.10E+07	5.60433	0.840415	10.2338	0.999999	2.59623	0.255803	2.14684e+06;1.81345e+06;1.67051e+06;1.35719e+06;1.33104e+06;847706;	2.14684e+06;1.81345e+06;1.67051e+06;1.35719e+06;1.33104e+06;847405;	0.979505;0.972442;0.976288;0.975553;0.973585;0.984008;	31958	0	0	0	0
DIA_OC2.mzML	DIA_OC2	P35555	P35555	FBN1_HUMAN	FBN1	2.53E+08	1.75E+08	1.90E+08	2.53E+08	1.75E+08	1.90E+08	1.90E+08	GSYHC(UniMod:4)IC(UniMod:4)K	GSYHCICK	GSYHC(UniMod:4)IC(UniMod:4)K2	2	2.58E-05	0.000168152	0.000278474	0.000253743	0.000240327	0.000253872	0	1	6.99E+06	4.72E+06	6.99E+06	0.980302	20.7607	20.6295	20.9379	-34.6845	20.7431	-35.1549	Fibrillin-1	0.000115734	0.99385	6.18E+07	5.48516	0.791076	9.97856	1	2.64956	0.213811	2.89676e+06;2.38403e+06;2.28754e+06;1.87343e+06;1.82782e+06;942547;	2.87897e+06;2.38403e+06;2.28754e+06;1.87343e+06;1.82782e+06;904767;	0.977978;0.978109;0.984476;0.975142;0.978739;0.890104;	32027	0	0	0	0
DIA_OC3.mzML	DIA_OC3	P35555	P35555	FBN1_HUMAN	FBN1	2.40E+08	1.88E+08	1.80E+08	2.40E+08	1.88E+08	1.80E+08	1.80E+08	GSYHC(UniMod:4)IC(UniMod:4)K	GSYHCICK	GSYHC(UniMod:4)IC(UniMod:4)K2	2	2.89E-05	0.000168152	0.000255558	0.000268312	0.000240327	0.000268456	0	1	5.54E+06	4.21E+06	5.54E+06	0.9682	20.6818	20.5503	20.8129	-34.6845	20.634	-34.8823	Fibrillin-1	0.000115734	0.988314	5.07E+07	5.50339	0.723667	10.0956	1	0.927453	0.243596	2.32721e+06;1.83325e+06;1.79332e+06;1.41252e+06;1.42433e+06;895096;	2.32721e+06;1.83325e+06;1.79332e+06;1.41252e+06;1.42433e+06;895096;	0.97134;0.97279;0.967744;0.972174;0.963643;0.976573;	31958	0	0	0	0
DIA_ON1.mzML	DIA_ON1	P35555	P35555	FBN1_HUMAN	FBN1	2.76E+06	2.35E+06	2.03E+06	2.76E+06	2.35E+06	2.03E+06	2.03E+06	GSYHC(UniMod:4)IC(UniMod:4)K	GSYHCICK	GSYHC(UniMod:4)IC(UniMod:4)K2	2	6.52E-05	0.000168152	0.000728863	0.000617284	0.000240327	0.000617665	0	1	71031.6	59071.7	71031.6	0.908527	20.6368	20.5045	20.725	-34.6845	20.6085	-34.9018	Fibrillin-1	0.000115734	0	0	2.86967	0.514673	2.87888	0.999068	1.101	0.257309	34412.1;7551.85;28402.8;2414.96;19515;249355;	28320.2;2886.02;23196.4;922.903;19515;172333;	0.967228;0.774401;0.894444;0.774401;0.84008;0.908644;	31820	0	0	0	0
DIA_ON2.mzML	DIA_ON2	P35555	P35555	FBN1_HUMAN	FBN1	2.12E+06	1.93E+06	1.96E+06	2.12E+06	1.93E+06	1.96E+06	1.96E+06	GSYHC(UniMod:4)IC(UniMod:4)K	GSYHCICK	GSYHC(UniMod:4)IC(UniMod:4)K2	2	0.000175572	0.000168152	0.000712758	0.000608273	0.000240327	0.000608643	0	1	32139.3	28393.9	32139.3	0.773676	20.6214	20.5324	20.7096	-34.6845	20.538	-34.8573	Fibrillin-1	0.000115734	0	0	2.8097	0.502102	2.86991	0.997832	0.901832	0.00501056	26478.6;7945.25;16944.6;5633.15;4794.66;184742;	18143.6;1745.01;9201.03;1569.76;4794.66;83429.3;	0.806417;0.395616;0.694465;0.758694;0.801784;0.623674;	31820	0	0	0	0
DIA_ON3.mzML	DIA_ON3	P35555	P35555	FBN1_HUMAN	FBN1	2.76E+06	2.25E+06	2.10E+06	2.76E+06	2.25E+06	2.10E+06	2.10E+06	GSYHC(UniMod:4)IC(UniMod:4)K	GSYHCICK	GSYHC(UniMod:4)IC(UniMod:4)K2	2	6.79E-05	0.000168152	0.000647249	0.000591366	0.000240327	0.000591716	0	1	51831.6	42622.2	51831.6	0.880994	20.5175	20.3853	20.6485	-34.6845	20.4736	-34.819	Fibrillin-1	0.000115734	0.411223	420594	2.94297	0.587734	2.09966	0.999808	0.419051	0.0421042	22456.1;34701;28826.6;2215.42;17980.2;172021;	7378.96;34701;26472.5;811.552;17980.2;88259.9;	0.734609;0.971024;0.917606;0.67246;0.887164;0.742904;	31682	0	0	0	0
DIA_IN1.mzML	DIA_IN1	P35555	P35555	FBN1_HUMAN	FBN1	9.35E+06	8.62E+06	8.68E+06	9.35E+06	8.62E+06	8.68E+06	8.68E+06	GSYHC(UniMod:4)IC(UniMod:4)K	GSYHCICK	GSYHC(UniMod:4)IC(UniMod:4)K2	2	8.39E-05	0.000168152	0.000643915	0.000541126	0.000240327	0.000541418	0	1	208794	216708	208794	0.930907	20.9031	20.7717	21.0809	-34.6845	20.6311	-34.3366	Fibrillin-1	0.000115734	0.828209	1.27E+06	4.41669	0.73274	4.92715	0.999994	1.05795	0.0109979	65942;108978;91678.1;37048.7;54238.3;331136;	65942;108978;88613.3;37048.7;54238.3;322885;	0.954694;0.97866;0.961163;0.853985;0.852556;0.962519;	32234	0	0	0	0
DIA_IN2.mzML	DIA_IN2	P35555	P35555	FBN1_HUMAN	FBN1	8.63E+06	7.98E+06	8.13E+06	8.63E+06	7.98E+06	8.13E+06	8.13E+06	GSYHC(UniMod:4)IC(UniMod:4)K	GSYHCICK	GSYHC(UniMod:4)IC(UniMod:4)K2	2	9.20E-05	0.000168152	0.000652316	0.000552792	0.000240327	0.000553097	0	1	187385	210015	187385	0.930142	20.4539	20.3217	20.5885	-34.6845	20.421	-34.9626	Fibrillin-1	0.000115734	0.835266	1.62E+06	4.37024	0.691777	5.67267	0.999999	1.36553	0.236097	91067.3;76647.5;71440.1;30557;55023.7;351682;	87130;76647.5;71440.1;29929.2;28814.8;292173;	0.967318;0.955063;0.960362;0.870798;0.742807;0.915937;	31544	0	0	0	0
DIA_IN3.mzML	DIA_IN3	P35555	P35555	FBN1_HUMAN	FBN1	8.71E+06	8.26E+06	8.53E+06	8.71E+06	8.26E+06	8.53E+06	8.53E+06	GSYHC(UniMod:4)IC(UniMod:4)K	GSYHCICK	GSYHC(UniMod:4)IC(UniMod:4)K2	2	7.89E-05	0.000168152	0.000708717	0.000604961	0.000240327	0.000605327	0	1	239343	270814	239343	0.963073	20.6322	20.5	20.7625	-34.6845	20.5202	-34.6819	Fibrillin-1	0.000115734	0.697796	1.51E+06	4.68441	0.654687	6.36107	0.999899	1.25745	0.105851	105156;67679.3;86901.9;45281.1;51625.3;363046;	100815;67679.3;86901.9;45281.1;51625.3;214331;	0.956175;0.935827;0.984817;0.919426;0.93994;0.756959;	31820	0	0	0	0
DIA_OC3.mzML	DIA_OC3	Q6Y1H2	Q6Y1H2	HACD2_HUMAN	HACD2	943748	736911	688435	943748	736911	688435	688435	GSYHSLYYSIEKPLK	GSYHSLYYSIEKPLK	GSYHSLYYSIEKPLK4	4	0.000104485	0.0280918	0.000255558	0.000268312	0.000240327	0.000268456	0	1	41990.1	31034.8	41990.1	0.827681	52.8471	52.6728	52.9773	30.7317	52.79	30.8174	Very-long-chain (3R)-3-hydroxyacyl-CoA dehydratase 2	0.0040974	0.917819	629059	1.71611	0.453681	0	0.999178	1.13458	0.149284	18439.8;13104.7;15277.3;2373.24;0;0;	18439.8;8346.26;15204;0;0;0;	0.953722;0.456353;0.878657;0.40587;0;0;	82390	0	0	0	0
DIA_OC1.mzML	DIA_OC1	Q14767	Q14767	LTBP2_HUMAN	LTBP2	1.66E+08	1.37E+08	1.10E+08	1.66E+08	1.37E+08	1.10E+08	1.13E+08	GSYLC(UniMod:4)TC(UniMod:4)RPGLMLDPSR	GSYLCTCRPGLMLDPSR	GSYLC(UniMod:4)TC(UniMod:4)RPGLMLDPSR3	3	2.92E-05	0.000168152	0.000271223	0.000249377	0.000240327	0.000249501	0	1	406300	341707	406300	0.944805	62.6882	62.3785	62.9085	44.0862	62.645	44.1516	Latent-transforming growth factor beta-binding protein 2	0.000115734	0.867273	630458	5.06689	0.527615	1.78527	0.999999	0.657107	0.031691	287582;180063;119203;119771;95430.5;54122.1;	286444;180063;106466;119771;80571.3;49241.7;	0.981726;0.986333;0.820259;0.993081;0.809814;0.876799;	97730	0	0	0	0
DIA_OC2.mzML	DIA_OC2	Q14767	Q14767	LTBP2_HUMAN	LTBP2	2.02E+08	1.36E+08	1.11E+08	2.02E+08	1.36E+08	1.11E+08	1.13E+08	GSYLC(UniMod:4)TC(UniMod:4)RPGLMLDPSR	GSYLCTCRPGLMLDPSR	GSYLC(UniMod:4)TC(UniMod:4)RPGLMLDPSR3	3	2.58E-05	0.000168152	0.000278474	0.000253743	0.000240327	0.000253872	0	1	487985	336602	487985	0.951286	62.558	62.2056	62.7777	44.0862	62.53	44.1165	Latent-transforming growth factor beta-binding protein 2	0.000115734	0.731772	566986	5.10439	0.447014	2.30226	1	2.0404	0.714719	312257;188821;191577;135471;131910;99729.5;	309084;185256;167258;135471;90036.8;56474.3;	0.983072;0.982974;0.881426;0.994204;0.77677;0.0425382;	97592	0	0	0	0
DIA_OC3.mzML	DIA_OC3	Q14767	Q14767	LTBP2_HUMAN	LTBP2	1.64E+08	1.21E+08	1.06E+08	1.64E+08	1.21E+08	1.06E+08	1.08E+08	GSYLC(UniMod:4)TC(UniMod:4)RPGLMLDPSR	GSYLCTCRPGLMLDPSR	GSYLC(UniMod:4)TC(UniMod:4)RPGLMLDPSR3	3	2.89E-05	0.000168152	0.000255558	0.000268312	0.000240327	0.000268456	0	1	446941	339836	446941	0.950078	62.017	61.7528	62.2806	44.0862	61.947	44.179	Latent-transforming growth factor beta-binding protein 2	0.000115734	0.744966	537197	5.16316	0.494525	2.01436	1	0.920154	0.047794	271423;186270;140944;131223;128248;35525.1;	267848;185228;130491;131223;119671;35525.1;	0.969622;0.990688;0.844563;0.997681;0.96014;0.866195;	96764	0	0	0	0
DIA_IN2.mzML	DIA_IN2	Q14767	Q14767	LTBP2_HUMAN	LTBP2	2.35E+06	2.53E+06	3.16E+06	2.35E+06	2.53E+06	3.16E+06	3.13E+06	GSYLC(UniMod:4)TC(UniMod:4)RPGLMLDPSR	GSYLCTCRPGLMLDPSR	GSYLC(UniMod:4)TC(UniMod:4)RPGLMLDPSR3	3	0.00202773	0.000168152	0.000652316	0.000552792	0.000240327	0.000553097	0	1	266860	239761	266860	0.78106	61.9682	61.6161	62.2755	44.0862	61.9394	44.1053	Latent-transforming growth factor beta-binding protein 2	0.000115734	0	6.10E+06	1.44986	0.293378	0.14203	0.957328	0.790789	0.00919936	12057.4;109228;329924;13516.2;5107.98;2313.34;	1045.4;109228;156198;1434.04;0;0;	-0.130962;0.972391;0.649758;0.509423;0.0994817;-0.0239582;	96557	0	0	0	0
DIA_OC3.mzML	DIA_OC3	Q8NFZ8	Q8NFZ8	CADM4_HUMAN	CADM4	2.12E+06	1.62E+06	1.49E+06	2.12E+06	1.62E+06	1.49E+06	1.49E+06	GSYLTHEASGLDEQGEAR	GSYLTHEASGLDEQGEAR	GSYLTHEASGLDEQGEAR3	3	2.89E-05	0.000479712	0.000255558	0.000268312	0.000240327	0.000268456	0	1	33563.2	25622	33563.2	0.801784	41.5508	41.4626	41.639	11.1201	41.5407	11.1594	Cell adhesion molecule 4	0.000198783	0.941335	1.20E+06	2.51323	0.650708	2.78106	1	1.84637	0.00368589	100418;24712.3;16057.2;12610.3;29355.9;11879.9;	50766.6;18534.3;12042.9;12610.3;6935.95;8909.9;	0.660415;0.801784;0.801784;0.801784;0.662544;0.801784;	64677	0	0	0	0
DIA_ON1.mzML	DIA_ON1	Q8NFZ8	Q8NFZ8	CADM4_HUMAN	CADM4	2.34E+06	1.89E+06	2.16E+06	2.34E+06	1.89E+06	2.16E+06	2.16E+06	GSYLTHEASGLDEQGEAR	GSYLTHEASGLDEQGEAR	GSYLTHEASGLDEQGEAR3	3	0.0065473	0.000479712	0.000728863	0.000617284	0.000240327	0.000617665	0	1	262828	226750	262828	0.844309	41.5665	41.4775	41.6518	11.1201	41.5973	11.0511	Cell adhesion molecule 4	0.000198783	0	0	1.78786	0.380055	0	0.832943	1.82024	0.175889	18250.9;8993.53;252476;18237.4;24001.1;8422.91;	3097.86;1718.58;252476;7080.94;0;3270.32;	0.468089;0.135708;0.846764;0.784415;-0.531545;0.784415;	64608	0	0	0	0
DIA_OC2.mzML	DIA_OC2	Q9UG56	Q9UG56	PISD_HUMAN	PISD	30876.1	22638.2	53178.7	30876.1	22638.2	53178.7	53178.7	GSYNDFSFVTHTNR	GSYNDFSFVTHTNR	GSYNDFSFVTHTNR3	3	0.00106164	0.00501284	0.000278474	0.000253743	0.000240327	0.000253872	0	1	19072.6	12951.5	19072.6	0.67795	57.7559	57.6668	57.8413	37.0005	57.6533	37.1519	Phosphatidylserine decarboxylase proenzyme, mitochondrial	0.000891575	0.516808	329292	1.7661	0.323846	0	0.941614	1.13343	0.0444953	36370.4;5993.44;26934.3;8718.57;3300.64;0;	9347.83;0;6424.18;1717.98;3300.64;0;	0.718778;-0.534522;0.554919;0.273192;0.801784;0;	90059	0	0	0	0
DIA_OC3.mzML	DIA_OC3	Q9UG56	Q9UG56	PISD_HUMAN	PISD	215861	174845	125512	215861	174845	125512	125512	GSYNDFSFVTHTNR	GSYNDFSFVTHTNR	GSYNDFSFVTHTNR3	3	2.89E-05	0.00501284	0.000255558	0.000268312	0.000240327	0.000268456	0	1	85186.4	63206.8	85186.4	0.843511	57.2094	57.0351	57.3411	37.0005	57.1993	37.0238	Phosphatidylserine decarboxylase proenzyme, mitochondrial	0.000891575	0.929072	917075	2.67933	0.547121	0	0.999978	2.12304	0.0407988	56167.5;26222.5;38823.5;115617;35888.6;16858.6;	27379.8;13513.9;38823.5;8986.59;18983;0;	0.766627;0.763983;0.939292;0.362879;0.758515;0.43373;	89231	0	0	0	0
DIA_OC1.mzML	DIA_OC1	P35555	P35555	FBN1_HUMAN	FBN1	2.14E+08	1.80E+08	1.90E+08	2.14E+08	1.80E+08	1.90E+08	1.90E+08	GSYTC(UniMod:4)EC(UniMod:4)NDGFTASPNQDEC(UniMod:4)LDNR	GSYTCECNDGFTASPNQDECLDNR	GSYTC(UniMod:4)EC(UniMod:4)NDGFTASPNQDEC(UniMod:4)LDNR3	3	2.92E-05	0.000168152	0.000271223	0.000249377	0.000240327	0.000249501	0	1	210499	193074	210499	0.914424	48.8757	48.7444	49.0973	24.6403	49.0389	24.4131	Fibrillin-1	0.000115734	0	402054	4.26416	0.532813	0	0.999997	1.05795	0.00349444	139966;69588.8;48334.9;43045.7;25588.2;32279.2;	131929;51770;48334.9;37625.3;23043.2;30235;	0.937559;0.785575;0.846087;0.84795;0.840194;0.922723;	76091	0	0	0	0
DIA_OC2.mzML	DIA_OC2	P35555	P35555	FBN1_HUMAN	FBN1	2.53E+08	1.75E+08	1.90E+08	2.53E+08	1.75E+08	1.90E+08	1.90E+08	GSYTC(UniMod:4)EC(UniMod:4)NDGFTASPNQDEC(UniMod:4)LDNR	GSYTCECNDGFTASPNQDECLDNR	GSYTC(UniMod:4)EC(UniMod:4)NDGFTASPNQDEC(UniMod:4)LDNR3	3	2.58E-05	0.000168152	0.000278474	0.000253743	0.000240327	0.000253872	0	1	309307	214697	309307	0.968734	48.9369	48.7624	49.069	24.6403	48.9559	24.6247	Fibrillin-1	0.000115734	0.0533267	535503	5.19722	0.502697	0	0.999999	1.04812	0.0198746	167567;101907;106448;53165.2;46533.9;38210.8;	167567;91418.3;103529;53165.2;42771.1;38210.8;	0.981914;0.840388;0.963391;0.925413;0.958586;0.92541;	76229	0	0	0	0
DIA_OC3.mzML	DIA_OC3	P35555	P35555	FBN1_HUMAN	FBN1	2.40E+08	1.88E+08	1.80E+08	2.40E+08	1.88E+08	1.80E+08	1.80E+08	GSYTC(UniMod:4)EC(UniMod:4)NDGFTASPNQDEC(UniMod:4)LDNR	GSYTCECNDGFTASPNQDECLDNR	GSYTC(UniMod:4)EC(UniMod:4)NDGFTASPNQDEC(UniMod:4)LDNR3	3	2.89E-05	0.000168152	0.000255558	0.000268312	0.000240327	0.000268456	0	1	274137	215824	274137	0.986511	48.472	48.2525	48.6499	24.6403	48.4345	24.699	Fibrillin-1	0.000115734	0	647396	5.27377	0.553364	0	1	0	-1.00E+07	148873;83096.7;89917.3;53475;31901.8;35999.1;	148873;73137.3;89917.3;53475;31901.8;35346.8;	0.995887;0.87301;0.971641;0.923347;0.970794;0.984852;	75539	0	0	0	0
DIA_OC1.mzML	DIA_OC1	P35555	P35555	FBN1_HUMAN	FBN1	2.14E+08	1.80E+08	1.90E+08	2.14E+08	1.80E+08	1.90E+08	1.90E+08	GSYTC(UniMod:4)EC(UniMod:4)N(UniMod:7)DGFTASPNQDEC(UniMod:4)LDNR	GSYTCECNDGFTASPNQDECLDNR	GSYTC(UniMod:4)EC(UniMod:4)N(UniMod:7)DGFTASPNQDEC(UniMod:4)LDNR3	3	2.92E-05	0.000168152	0.000271223	0.000249377	0.000240327	0.000249501	0	1	1.32E+06	1.09E+06	1.32E+06	0.985821	47.1134	46.9817	47.2914	21.77	47.2915	21.4204	Fibrillin-1	0.000115734	0	0	5.69889	0.617036	0	0.999836	0	-1.00E+07	527530;570474;224582;223757;107860;106504;	526512;570474;224582;217768;107860;105526;	0.982394;0.987323;0.990037;0.960221;0.992151;0.965103;	73331	0	0	0	0
DIA_OC2.mzML	DIA_OC2	P35555	P35555	FBN1_HUMAN	FBN1	2.53E+08	1.75E+08	1.90E+08	2.53E+08	1.75E+08	1.90E+08	1.90E+08	GSYTC(UniMod:4)EC(UniMod:4)N(UniMod:7)DGFTASPNQDEC(UniMod:4)LDNR	GSYTCECNDGFTASPNQDECLDNR	GSYTC(UniMod:4)EC(UniMod:4)N(UniMod:7)DGFTASPNQDEC(UniMod:4)LDNR3	3	2.58E-05	0.000168152	0.000278474	0.000253743	0.000240327	0.000253872	0	1	1.47E+06	989248	1.47E+06	0.980753	47.2683	47.0491	47.442	21.77	47.2665	21.7606	Fibrillin-1	0.000115734	0.867469	709118	5.51496	0.392527	0	0.999938	0.396603	0.00337342	588507;630301;250550;166295;123121;106604;	588507;629783;248187;159336;122231;106604;	0.98891;0.972391;0.98263;0.908756;0.965349;0.980127;	73607	0	0	0	0
DIA_OC3.mzML	DIA_OC3	P35555	P35555	FBN1_HUMAN	FBN1	2.40E+08	1.88E+08	1.80E+08	2.40E+08	1.88E+08	1.80E+08	1.80E+08	GSYTC(UniMod:4)EC(UniMod:4)N(UniMod:7)DGFTASPNQDEC(UniMod:4)LDNR	GSYTCECNDGFTASPNQDECLDNR	GSYTC(UniMod:4)EC(UniMod:4)N(UniMod:7)DGFTASPNQDEC(UniMod:4)LDNR3	3	2.89E-05	0.000168152	0.000255558	0.000268312	0.000240327	0.000268456	0	1	1.15E+06	848440	1.15E+06	0.978645	46.8431	46.6227	47.0209	21.77	46.8001	21.8638	Fibrillin-1	0.000115734	0.6772	260391	5.09173	0.375879	0	0.999998	0	-1.00E+07	452062;497075;199771;65144.6;82704.6;104788;	452062;497075;199771;29435.8;82704.6;104788;	0.965501;0.988117;0.984821;0.661702;0.991437;0.994505;	72986	0	0	0	0
DIA_IN1.mzML	DIA_IN1	P35555	P35555	FBN1_HUMAN	FBN1	9.35E+06	8.62E+06	8.68E+06	9.35E+06	8.62E+06	8.68E+06	8.68E+06	GSYTC(UniMod:4)EC(UniMod:4)N(UniMod:7)DGFTASPNQDEC(UniMod:4)LDNR	GSYTCECNDGFTASPNQDECLDNR	GSYTC(UniMod:4)EC(UniMod:4)N(UniMod:7)DGFTASPNQDEC(UniMod:4)LDNR3	3	0.000928046	0.000168152	0.000643915	0.000541126	0.000240327	0.000541418	0	1	30378.3	30619.3	30378.3	0.954292	47.2287	47.0977	47.3616	21.77	47.1307	21.9528	Fibrillin-1	0.000115734	0	333558	2.19045	0.356597	0	0.988773	0	-1.00E+07	6380.69;24674.2;2598.01;5577.11;903.387;0;	6380.69;23997.6;0;0;0;0;	0.929021;0.961011;0.555223;-0.475985;0.411299;0;	73469	0	0	0	0
DIA_IN2.mzML	DIA_IN2	P35555	P35555	FBN1_HUMAN	FBN1	8.63E+06	7.98E+06	8.13E+06	8.63E+06	7.98E+06	8.13E+06	8.13E+06	GSYTC(UniMod:4)EC(UniMod:4)N(UniMod:7)DGFTASPNQDEC(UniMod:4)LDNR	GSYTCECNDGFTASPNQDECLDNR	GSYTC(UniMod:4)EC(UniMod:4)N(UniMod:7)DGFTASPNQDEC(UniMod:4)LDNR3	3	9.20E-05	0.000168152	0.000652316	0.000552792	0.000240327	0.000553097	0	1	25732.8	26170.7	25732.8	0.857699	46.5645	46.4756	46.6951	21.77	46.5575	21.7928	Fibrillin-1	0.000115734	0	0	2.06817	0.496318	0	0.999826	0	-1.00E+07	11290.7;17177.2;2642.42;0;2708.34;0;	11290.7;13651.8;790.313;0;0;0;	0.943442;0.800515;0.620541;0;0.573589;0;	72434	0	0	0	0
DIA_IN3.mzML	DIA_IN3	P35555	P35555	FBN1_HUMAN	FBN1	8.71E+06	8.26E+06	8.53E+06	8.71E+06	8.26E+06	8.53E+06	8.53E+06	GSYTC(UniMod:4)EC(UniMod:4)N(UniMod:7)DGFTASPNQDEC(UniMod:4)LDNR	GSYTCECNDGFTASPNQDECLDNR	GSYTC(UniMod:4)EC(UniMod:4)N(UniMod:7)DGFTASPNQDEC(UniMod:4)LDNR3	3	0.000201993	0.000168152	0.000708717	0.000604961	0.000240327	0.000605327	0	1	23488.4	23149.5	23488.4	0.806967	47.0039	46.8261	47.0921	21.77	46.7596	22.2706	Fibrillin-1	0.000115734	0	346725	1.63442	0.46203	0	0.994748	0	-1.00E+07	5478.6;19436.5;2262.76;1691.01;1791.11;0;	2064.24;19161.4;2262.76;0;0;0;	0.706106;0.836008;0.653062;-0.556779;0.343168;0;	73124	0	0	0	0
DIA_OC2.mzML	DIA_OC2	P35555	P35555	FBN1_HUMAN	FBN1	2.53E+08	1.75E+08	1.90E+08	2.53E+08	1.75E+08	1.90E+08	1.90E+08	GSYTC(UniMod:4)EC(UniMod:4)NDGFTASPN(UniMod:7)QDEC(UniMod:4)LDNR	GSYTCECNDGFTASPNQDECLDNR	GSYTC(UniMod:4)EC(UniMod:4)NDGFTASPN(UniMod:7)QDEC(UniMod:4)LDNR3	3	2.58E-05	0.0151412	0.000278474	0.000253743	0.000240327	0.000253872	0	1	828846	576331	828846	0.987397	47.2226	47.0491	47.3997	21.6797	47.2213	21.6703	Fibrillin-1	0.00230405	0.858686	709118	5.51719	0.615722	0	0.999106	0.998399	0.0461292	360158;406351;166295;116438;141706;106604;	355411;366831;152710;113776;131289;106604;	0.982844;0.990146;0.893641;0.981729;0.929844;0.993114;	73538	0	0	0	0
DIA_OC1.mzML	DIA_OC1	O00148;Q13838	Q13838;O00148	DX39A_HUMAN;DX39B_HUMAN	DDX39A;DDX39B	2.69E+06	2.22E+06	2.07E+06	2.69E+06	2.22E+06	2.07E+06		GSYVSIHSSGFR	GSYVSIHSSGFR	GSYVSIHSSGFR3	3	2.92E-05	0.00327924	0.000271223	0.000249377	0.000240327	0.000249501	0	0	368878	304807	368878	0.929521	42.4645	42.3763	42.6837	11.9632	42.4569	11.9628	ATP-dependent RNA helicase DDX39A	0.000640561	0.9075	5.14E+06	4.4122	0.510978	2.26374	0.999891	1.05795	0.0390645	260208;127253;109279;49890.5;47969.6;24165.4;	214187;111548;109279;49890.5;45411.9;15692.5;	0.92343;0.878029;0.944836;0.900701;0.921395;0.67564;	66036	0	0	0	0
DIA_OC2.mzML	DIA_OC2	O00148;Q13838	Q13838;O00148	DX39A_HUMAN;DX39B_HUMAN	DDX39A;DDX39B	3.13E+06	2.15E+06	2.17E+06	3.13E+06	2.15E+06	2.17E+06		GSYVSIHSSGFR	GSYVSIHSSGFR	GSYVSIHSSGFR3	3	2.58E-05	0.00327924	0.000278474	0.000253743	0.000240327	0.000253872	0	0	521363	367077	521363	0.961205	42.4032	42.2729	42.5767	11.9632	42.4109	11.9528	ATP-dependent RNA helicase DDX39A	0.000640561	0.855324	5.04E+06	4.0939	0.466736	0	0.99955	1.45172	0.00777037	318252;131842;128450;111386;74661.9;305584;	318252;131842;128450;111386;74661.9;0;	0.967162;0.921073;0.956386;0.894107;0.944106;-0.0707319;	65967	0	0	0	0
DIA_OC3.mzML	DIA_OC3	O00148;Q13838	Q13838;O00148	DX39A_HUMAN;DX39B_HUMAN	DDX39A;DDX39B	2.67E+06	2.03E+06	2.07E+06	2.67E+06	2.03E+06	2.07E+06		GSYVSIHSSGFR	GSYVSIHSSGFR	GSYVSIHSSGFR3	3	0.000149414	0.00327924	0.000255558	0.000268312	0.000240327	0.000268456	0	0	315505	233230	315505	0.87584	41.8897	41.7584	42.1522	11.9632	41.972	11.8183	ATP-dependent RNA helicase DDX39A	0.000640561	0.727223	5.18E+06	2.80461	0.619669	0	0.998307	1.43238	0.00784008	263829;42503.9;53802.2;25113.5;40899.4;88117;	221455;15302.1;53802.2;8922.18;40248.4;0;	0.880604;0.670218;0.845084;0.687283;0.890745;-0.29578;	65208	0	0	0	0
DIA_OC1.mzML	DIA_OC1	Q8WVM8	Q8WVM8	SCFD1_HUMAN	SCFD1	1.01E+08	8.33E+07	7.02E+07	1.01E+08	8.33E+07	7.02E+07	7.02E+07	GTAAEMVAVK	GTAAEMVAVK	GTAAEMVAVK2	2	2.92E-05	0.000479712	0.000271223	0.000249377	0.000240327	0.000249501	0	1	214505	189258	214505	0.963732	37.3584	37.2281	37.5793	3.45859	37.3729	3.43634	Sec1 family domain-containing protein 1	0.000178317	0.825076	1.48E+06	4.1391	0.420183	2.90034	1	0	-1.00E+07	134110;81113.4;144937;38610.3;29896.7;28209.3;	134110;80395.4;115473;0;29288;26673.5;	0.982347;0.93268;0.868946;0.540563;0.941115;0.913058;	58037	0	0	0	0
DIA_OC2.mzML	DIA_OC2	Q8WVM8	Q8WVM8	SCFD1_HUMAN	SCFD1	1.20E+08	8.11E+07	7.51E+07	1.20E+08	8.11E+07	7.51E+07	7.51E+07	GTAAEMVAVK	GTAAEMVAVK	GTAAEMVAVK2	2	2.58E-05	0.000479712	0.000278474	0.000253743	0.000240327	0.000253872	0	1	296316	202025	296316	0.935874	37.394	37.2174	37.5681	3.45859	37.4256	3.41116	Sec1 family domain-containing protein 1	0.000178317	0.799538	1.22E+06	2.29232	0.67615	0.00516734	0.999935	1.2983	0.000961721	175277;107852;217600;43313.8;6917.71;21797.7;	175277;106245;79170.1;14793.6;0;20863.8;	0.988286;0.901293;0.0394947;0.563245;0.140428;0.801134;	58106	0	0	0	0
DIA_OC3.mzML	DIA_OC3	Q8WVM8	Q8WVM8	SCFD1_HUMAN	SCFD1	1.02E+08	7.52E+07	7.09E+07	1.02E+08	7.52E+07	7.09E+07	7.09E+07	GTAAEMVAVK	GTAAEMVAVK	GTAAEMVAVK2	2	2.89E-05	0.000479712	0.000255558	0.000268312	0.000240327	0.000268456	0	1	266303	200421	266303	0.943285	36.9205	36.7434	37.0507	3.45859	36.8903	3.48641	Sec1 family domain-containing protein 1	0.000178317	0.604975	433674	3.22601	0.756111	1.13062	0.999994	1.05795	0.0534856	142093;110628;154240;36191.8;28663.5;34150.7;	142093;110628;97736;13582.5;26620.4;31182.3;	0.941119;0.984003;0.542301;0.634295;0.928048;0.941326;	57416	0	0	0	0
DIA_ON1.mzML	DIA_ON1	Q8WVM8	Q8WVM8	SCFD1_HUMAN	SCFD1	4.65E+07	4.10E+07	1.73E+07	4.65E+07	4.10E+07	1.73E+07	1.73E+07	GTAAEMVAVK	GTAAEMVAVK	GTAAEMVAVK2	2	0.000333148	0.000479712	0.000728863	0.000617284	0.000240327	0.000617665	0	1	80044.1	69398.7	80044.1	0.903604	37.0206	36.8903	37.1529	3.45859	36.957	3.54268	Sec1 family domain-containing protein 1	0.000178317	0	0	2.18637	0.534155	0.105934	0.995735	0.949158	4.29E-05	30054.4;25347.1;290094;55279.8;5475.57;0;	12298.5;12465.8;150581;55279.8;0;0;	0.67572;0.79471;0.336259;0.978858;0.334615;0;	57485	0	0	0	0
DIA_ON2.mzML	DIA_ON2	Q8WVM8	Q8WVM8	SCFD1_HUMAN	SCFD1	3.10E+07	2.93E+07	1.45E+07	3.10E+07	2.93E+07	1.45E+07	1.45E+07	GTAAEMVAVK	GTAAEMVAVK	GTAAEMVAVK2	2	0.00067347	0.000479712	0.000712758	0.000608273	0.000240327	0.000608643	0	1	45607.9	42244.7	45607.9	0.832454	36.9652	36.8763	37.0954	3.45859	36.9753	3.46383	Sec1 family domain-containing protein 1	0.000178317	0	0	2.44399	0.591297	0.379431	0.982061	0	-1.00E+07	15310;17384.1;313028;32633.9;9492.07;3787.94;	13032.9;17384.1;101560;15190.9;2995;0;	0.873374;0.939134;-0.567873;0.675266;0.642246;-0.476342;	57416	0	0	0	0
DIA_ON3.mzML	DIA_ON3	Q8WVM8	Q8WVM8	SCFD1_HUMAN	SCFD1	2.43E+07	1.98E+07	1.73E+07	2.43E+07	1.98E+07	1.73E+07	1.73E+07	GTAAEMVAVK	GTAAEMVAVK	GTAAEMVAVK2	2	0.000224052	0.000479712	0.000647249	0.000591366	0.000240327	0.000591716	0	1	134766	111818	134766	0.903063	36.7235	36.5925	36.8984	3.45859	36.659	3.52655	Sec1 family domain-containing protein 1	0.000178317	0	0	2.4393	0.689576	0	0.993587	0	-1.00E+07	40722.6;39592.3;319103;75427;0;2543.07;	22882.1;36456.4;140023;75427;0;1069.91;	0.780353;0.81684;-0.207333;0.981964;0;0.607832;	57071	0	0	0	0
DIA_IN1.mzML	DIA_IN1	Q8WVM8	Q8WVM8	SCFD1_HUMAN	SCFD1	5.51E+07	5.41E+07	3.18E+07	5.51E+07	5.41E+07	3.18E+07	3.18E+07	GTAAEMVAVK	GTAAEMVAVK	GTAAEMVAVK2	2	0.00310903	0.000479712	0.000643915	0.000541126	0.000240327	0.000541418	0	1	102619	91037.6	102619	0.873096	37.1667	36.86	37.2988	3.45859	37.2773	3.31409	Sec1 family domain-containing protein 1	0.000178317	0.595918	326994	1.37401	0.324524	0.337959	0.929892	0	-1.00E+07	4061.28;42933.9;1.21479e+06;83925.1;0;7990.78;	0;18693.8;263778;83925.1;0;2209.01;	0.121993;0.739679;0.121208;0.902814;0;0.458044;	57692	0	0	0	0
DIA_IN2.mzML	DIA_IN2	Q8WVM8	Q8WVM8	SCFD1_HUMAN	SCFD1	648264	583325	1.93E+07	648264	583325	1.93E+07	1.93E+07	GTAAEMVAVK	GTAAEMVAVK	GTAAEMVAVK2	2	0.00172769	0.000479712	0.000652316	0.000552792	0.000240327	0.000553097	0	1	90728.4	91179.2	90728.4	0.898357	36.8527	36.6738	36.9842	3.45859	36.7199	3.69696	Sec1 family domain-containing protein 1	0.000178317	0	0	2.00226	0.656266	6.65E-05	0.963263	0	-1.00E+07	37602.6;42171.5;357318;44772.9;3451.11;2071.17;	37602.6;12008;126744;41117.7;1336.64;0;	0.900886;0.689917;0.132319;0.956916;0.701168;-0.279468;	57209	0	0	0	0
DIA_IN3.mzML	DIA_IN3	Q8WVM8	Q8WVM8	SCFD1_HUMAN	SCFD1	5.50E+07	5.60E+07	2.81E+07	5.50E+07	5.60E+07	2.81E+07	2.81E+07	GTAAEMVAVK	GTAAEMVAVK	GTAAEMVAVK2	2	0.000201993	0.000479712	0.000708717	0.000604961	0.000240327	0.000605327	0	1	136121	119706	136121	0.917	36.8945	36.7622	37.0255	3.45859	37.0228	3.28632	Sec1 family domain-containing protein 1	0.000178317	0.753393	452834	3.40825	0.469605	5.08E-05	0.995565	1.00719	0.000746437	42197.3;36151.4;614543;65454.6;0;11719.5;	42197.3;36151.4;267264;57772.1;0;11208.9;	0.963758;0.960431;-0.195155;0.855671;0;0.927463;	57278	0	0	0	0
DIA_OC1.mzML	DIA_OC1	Q9H9A6	Q9H9A6	LRC40_HUMAN	LRRC40	441271	389683	478728	441271	389683	478728	478728	GTAAILEYLR	GTAAILEYLR	GTAAILEYLR2	2	2.92E-05	0.000168152	0.000271223	0.000249377	0.000240327	0.000249501	0	1	118484	115249	118484	0.945156	80.6233	80.4875	80.7546	74.1179	80.6937	74.1037	Leucine-rich repeat-containing protein 40	0.000115734	0.739778	441736	3.40876	0.438004	1.72815	0.999965	1.33531	0.011757	71866.6;15466.2;36067.8;29265.9;18381.8;3037.28;	71082.4;15466.2;31313.9;24651.6;16087.6;928.86;	0.989614;0.943516;0.90129;0.802905;0.8341;0.603137;	125802	0	0	0	0
DIA_OC2.mzML	DIA_OC2	Q9H9A6	Q9H9A6	LRC40_HUMAN	LRRC40	879478	593273	427686	879478	593273	427686	427686	GTAAILEYLR	GTAAILEYLR	GTAAILEYLR2	2	2.58E-05	0.000168152	0.000278474	0.000253743	0.000240327	0.000253872	0	1	186706	138407	186706	0.953926	80.6009	80.3803	80.7331	74.1179	80.6042	73.9991	Leucine-rich repeat-containing protein 40	0.000115734	0.91159	984763	4.13187	0.557845	2.93577	1	1.6303	0.00246942	137785;36581.9;38333.5;41487.6;23679.1;7598.16;	124693;36581.9;38333.5;29715.1;23679.1;7535.32;	0.953957;0.932362;0.943214;0.70209;0.97111;0.885738;	125871	0	0	0	0
DIA_OC3.mzML	DIA_OC3	Q9H9A6	Q9H9A6	LRC40_HUMAN	LRRC40	431567	350544	497032	431567	350544	497032	497032	GTAAILEYLR	GTAAILEYLR	GTAAILEYLR2	2	0.00294198	0.000168152	0.000255558	0.000268312	0.000240327	0.000268456	0	1	99336.8	79638.4	99336.8	0.973437	79.9819	79.8479	80.1569	74.1179	80.1335	73.9538	Leucine-rich repeat-containing protein 40	0.000115734	0.706243	417804	1.09904	0.293535	0.298142	0.798455	1.13966	0.0165599	99336.8;0;11385;20466.4;6778.82;4974.19;	99336.8;0;0;0;0;0;	0.973437;0;0.275975;-0.0991507;0.13638;0.361082;	124905	0	0	0	0
DIA_OC1.mzML	DIA_OC1	P42575	P42575	CASP2_HUMAN	CASP2	1.23E+06	1.02E+06	1.02E+06	1.23E+06	1.02E+06	1.02E+06	1.02E+06	GTAAMRNTK	GTAAMRNTK	GTAAMRNTK2	2	2.92E-05	0.0308999	0.0125261	0.01309	0.0552535	0.0130948	0	1	1.23E+06	1.02E+06	1.23E+06	0.844075	25.6038	25.4265	25.7354	-21.6897	25.2573	-20.4372	Caspase-2	0.00457211	0.863474	6.03E+06	3.55108	0.732047	6.65233	0.999518	1.07857	0.194081	509192;432529;514641;14718.4;125322;35759.6;	435399;369358;427290;1054.55;103980;35759.6;	0.851272;0.849023;0.832464;-0.282844;0.855084;0.918032;	39613	0	0	0	0
DIA_OC2.mzML	DIA_OC2	P42575	P42575	CASP2_HUMAN	CASP2	1.69E+06	1.14E+06	1.14E+06	1.69E+06	1.14E+06	1.14E+06	1.14E+06	GTAAMRNTK	GTAAMRNTK	GTAAMRNTK2	2	2.58E-05	0.0308999	0.0121876	0.0135036	0.0552535	0.0135086	0	1	1.69E+06	1.14E+06	1.69E+06	0.976661	25.6003	25.4692	25.7745	-21.6897	25.2626	-20.6972	Caspase-2	0.00457211	0.991421	6.48E+06	4.65194	0.617864	4.54918	0.999979	1.74518	0.565671	619106;465214;606615;87032.3;129981;63442.9;	619106;465214;606615;0;129981;63442.9;	0.987812;0.954425;0.982334;0.0425733;0.960109;0.946283;	39613	0	0	0	0
DIA_OC3.mzML	DIA_OC3	P42575	P42575	CASP2_HUMAN	CASP2	1.25E+06	942212	942212	1.25E+06	942212	942212	942212	GTAAMRNTK	GTAAMRNTK	GTAAMRNTK2	2	0.000104485	0.0308999	0.00998128	0.0113929	0.0552535	0.0113971	0	1	1.25E+06	942212	1.25E+06	0.982377	25.3871	25.2563	25.5645	-21.6897	25.2296	-20.8291	Caspase-2	0.00457211	0.963617	5.51E+06	4.3321	0.479892	3.34232	0.999502	1.19784	0.209262	450688;358506;442595;10753.7;134818;27673;	450688;358506;440396;0;134818;13245.7;	0.978091;0.981014;0.987872;-0.230596;0.974151;0.727639;	39337	0	0	0	0
DIA_ON1.mzML	DIA_ON1	P42575	P42575	CASP2_HUMAN	CASP2	132288	113671	113671	132288	113671	113671	113671	GTAAMRNTK	GTAAMRNTK	GTAAMRNTK2	2	6.52E-05	0.0308999	0.0207756	0.0211457	0.0552535	0.0211538	0	1	132288	113671	132288	0.972973	25.3991	25.267	25.5298	-21.6897	25.0452	-20.7595	Caspase-2	0.00457211	0.578039	1.29E+06	2.91557	0.621865	0.283226	0.999187	1.05795	0.362662	49297.3;37673.5;45317;3346.95;4060.59;4391.33;	49297.3;37673.5;45317;0;1501.3;0;	0.974961;0.967129;0.975668;-0.440532;0.664026;-0.440532;	39268	0	0	0	0
DIA_ON2.mzML	DIA_ON2	P42575	P42575	CASP2_HUMAN	CASP2	118927	109208	109208	118927	109208	109208	109208	GTAAMRNTK	GTAAMRNTK	GTAAMRNTK2	2	0.000175572	0.0308999	0.0212079	0.021764	0.0552535	0.0217723	0	1	118927	109208	118927	0.953661	25.3845	25.252	25.515	-21.6897	25.0593	-20.7782	Caspase-2	0.00457211	0.434066	1.14E+06	2.73162	0.559547	0.904701	0.998172	0	-1.00E+07	43441.4;39981.9;35503.5;1906.73;2272.4;0;	43441.4;39981.9;35503.5;0;0;0;	0.953582;0.944402;0.964185;-0.402022;0.352765;0;	39268	0	0	0	0
DIA_ON3.mzML	DIA_ON3	P42575	P42575	CASP2_HUMAN	CASP2	97015	82586.8	82586.8	97015	82586.8	82586.8	82586.8	GTAAMRNTK	GTAAMRNTK	GTAAMRNTK2	2	0.000121921	0.0308999	0.0235893	0.0234075	0.0552535	0.0234165	0	1	97015	82586.8	97015	0.914527	25.2799	25.1476	25.4111	-21.6897	25.0227	-20.8343	Caspase-2	0.00457211	0.471695	1.36E+06	2.60861	0.492432	2.06824	0.998883	1.05795	0.00109351	30112.4;27383.1;39519.5;0;14590;0;	30112.4;27383.1;39519.5;0;5551.91;0;	0.980051;0.879418;0.888927;0;0.749471;0;	39130	0	0	0	0
DIA_IN1.mzML	DIA_IN1	P42575	P42575	CASP2_HUMAN	CASP2	135715	132175	132175	135715	132175	132175	132175	GTAAMRNTK	GTAAMRNTK	GTAAMRNTK2	2	0.000338318	0.0308999	0.0199536	0.0203125	0.0552535	0.0203284	0	1	135715	132175	135715	0.966044	25.6688	25.5372	25.801	-21.6897	25.2333	-20.3882	Caspase-2	0.00457211	0.504409	1.61E+06	2.70205	0.600194	1.0919	0.997487	0	-1.00E+07	48142.6;44673.7;43156.1;47.7739;7344.47;0;	48142.6;44416.6;43156.1;0;0;0;	0.952901;0.962794;0.984052;0.263994;-0.46824;0;	39682	0	0	0	0
DIA_IN2.mzML	DIA_IN2	P42575	P42575	CASP2_HUMAN	CASP2	103587	113579	113579	103587	113579	113579	113579	GTAAMRNTK	GTAAMRNTK	GTAAMRNTK2	2	0.000135556	0.0308999	0.024186	0.0225681	0.0552535	0.0225857	0	1	103587	113579	103587	0.94864	25.1358	24.9998	25.2678	-21.6897	24.8166	-20.8507	Caspase-2	0.00457211	0	890671	3.1152	0.682605	0	0.998111	0.685514	0.000487872	36006.4;38120.8;35505.5;2265.51;6030.08;7417.35;	36006.4;36832.4;30747.8;0;5585.76;0;	0.939745;0.979781;0.921751;-0.254628;0.835424;-0.400331;	38854	0	0	0	0
DIA_IN3.mzML	DIA_IN3	P42575	P42575	CASP2_HUMAN	CASP2	65213.9	66758.4	66758.5	65213.9	66758.4	66758.5	66758.5	GTAAMRNTK	GTAAMRNTK	GTAAMRNTK2	2	0.000201993	0.0308999	0.0180139	0.0179267	0.0552535	0.0179407	0	1	65213.9	66758.4	65213.9	0.842873	25.3986	25.2205	25.4879	-21.6897	25.0192	-20.6891	Caspase-2	0.00457211	0.274309	1.21E+06	2.37912	0.568507	1.17442	0.997174	0	-1.00E+07	18510.4;39376.9;23718.7;10836.5;2675.34;0;	18510.4;22984.8;23718.7;0;0;0;	0.942033;0.675302;0.927875;-0.529755;0.581238;0;	39268	0	0	0	0
DIA_OC1.mzML	DIA_OC1	P11717	P11717	MPRI_HUMAN	IGF2R	603374	534518	1.05E+06	603374	534518	1.05E+06	1.05E+06	GTADAFIVR	GTADAFIVR	GTADAFIVR2	2	2.92E-05	0.0214852	0.000271223	0.000249377	0.000240327	0.000249501	0	1	140696	118227	140696	0.753716	51.4946	51.4056	51.6718	27.8959	51.4948	27.8915	Cation-independent mannose-6-phosphate receptor	0.00319005	0.979657	1.08E+06	2.37642	0.396731	0.0127294	0.999863	1.4125	0.00682568	167250;114267;14767.1;16728.4;201506;9513.8;	66769.3;108478;14767.1;6117.97;26100.3;2379.65;	0.488955;0.824509;0.659067;0.656319;0.482319;0.563909;	80185	0	0	0	0
DIA_OC2.mzML	DIA_OC2	P11717	P11717	MPRI_HUMAN	IGF2R	1.45E+06	1.05E+06	1.02E+06	1.45E+06	1.05E+06	1.02E+06	1.02E+06	GTADAFIVR	GTADAFIVR	GTADAFIVR2	2	2.58E-05	0.0214852	0.000278474	0.000253743	0.000240327	0.000253872	0	1	124509	84143.4	124509	0.734494	51.3285	51.1964	51.6368	27.8959	51.3685	27.8341	Cation-independent mannose-6-phosphate receptor	0.00319005	0.910705	1.18E+06	2.00194	0.555249	0.258672	0.999622	1.41437	0.00870806	221046;167156;26944.6;47193.2;198992;12609.7;	134705;77316;0;47193.2;0;0;	0.496678;0.628984;0.464775;0.907351;0.249909;0.256639;	79978	0	0	0	0
DIA_OC3.mzML	DIA_OC3	P11717	P11717	MPRI_HUMAN	IGF2R	1.47E+06	1.14E+06	1.06E+06	1.47E+06	1.14E+06	1.06E+06	1.06E+06	GTADAFIVR	GTADAFIVR	GTADAFIVR2	2	2.89E-05	0.0214852	0.000255558	0.000268312	0.000240327	0.000268456	0	1	158167	118898	158167	0.746067	50.735	50.6461	50.9118	27.8959	50.7698	27.8511	Cation-independent mannose-6-phosphate receptor	0.00319005	0.90658	1.18E+06	1.92623	0.535227	0.48581	0.999763	1.15017	0.0144614	88153.5;147453;23641.4;38339.5;135585;4738.34;	28443.7;137302;23641.4;13482.4;7382.7;1776.88;	0.441494;0.803463;0.653538;0.707643;-0.251197;0.498883;	79081	0	0	0	0
DIA_ON1.mzML	DIA_ON1	P11717	P11717	MPRI_HUMAN	IGF2R	6.16E+06	4.79E+06	466874	6.16E+06	4.79E+06	466874	466874	GTADAFIVR	GTADAFIVR	GTADAFIVR2	2	0.00155809	0.0214852	0.000728863	0.000617284	0.000240327	0.000617665	0	1	54218.8	47387.1	54218.8	0.937003	50.7805	50.6495	50.8694	27.8959	50.9214	27.7419	Cation-independent mannose-6-phosphate receptor	0.00319005	0	0	2.71	0.478309	0	0.942833	0	-1.00E+07	215634;33435.6;0;19560.6;4267.58;0;	58502.1;33435.6;0;19560.6;1222.53;0;	-0.209048;0.944612;0;0.944791;0.604281;0;	79081	0	0	0	0
DIA_IN1.mzML	DIA_IN1	P11717	P11717	MPRI_HUMAN	IGF2R	455875	444639	1.81E+06	455875	444639	1.81E+06	1.81E+06	GTADAFIVR	GTADAFIVR	GTADAFIVR2	2	0.00624591	0.0214852	0.000643915	0.000541126	0.000240327	0.000541418	0	1	197590	195692	197590	0.94212	51.0687	50.938	51.2458	27.8959	51.2146	27.7193	Cation-independent mannose-6-phosphate receptor	0.00319005	0.784472	1.68E+06	1.91201	0.388368	0.0690829	0.882576	0	-1.00E+07	782342;136495;0;61094.1;4023.48;6568.73;	328221;136495;0;61094.1;0;0;	0.0757577;0.951695;0;0.920729;0.2082;-0.0421837;	79495	0	0	0	0
DIA_IN2.mzML	DIA_IN2	P11717	P11717	MPRI_HUMAN	IGF2R	555149	533925	1.82E+06	555149	533925	1.82E+06	1.82E+06	GTADAFIVR	GTADAFIVR	GTADAFIVR2	2	0.00212141	0.0214852	0.000652316	0.000552792	0.000240327	0.000553097	0	1	257548	235441	257548	0.932778	50.4502	50.276	50.8014	27.8959	50.5463	27.7886	Cation-independent mannose-6-phosphate receptor	0.00319005	0	0	2.3846	0.573394	0	0.950649	0	-1.00E+07	182989;182500;9893.67;57870.8;34206.7;0;	89338.1;182500;1939.61;57870.8;17177.5;0;	0.210463;0.958179;0.338619;0.898161;0.779535;0;	78529	0	0	0	0
DIA_IN3.mzML	DIA_IN3	P11717	P11717	MPRI_HUMAN	IGF2R	531345	501110	1.74E+06	531345	501110	1.74E+06	1.74E+06	GTADAFIVR	GTADAFIVR	GTADAFIVR2	2	0.000491763	0.0214852	0.000708717	0.000604961	0.000240327	0.000605327	0	1	142646	142167	142646	0.780947	50.7575	50.6262	50.8888	27.8959	50.8453	27.7792	Cation-independent mannose-6-phosphate receptor	0.00319005	0.744934	745207	2.36779	0.457741	0.0280478	0.987978	0	-1.00E+07	324966;109492;0;36810.2;52913.1;10003.5;	140739;67335.9;0;36810.2;38499.8;0;	0.224861;0.67512;0;0.977239;0.778361;0.0342086;	79012	0	0	0	0
DIA_OC1.mzML	DIA_OC1	O95870	O95870	ABHGA_HUMAN	ABHD16A	638525	569640	573978	638525	569640	573978	573978	GTADTLLNR	GTADTLLNR	GTADTLLNR2	2	2.92E-05	0.00247992	0.000271223	0.000249377	0.000240327	0.000249501	0	1	237158	198474	237158	0.894773	40.794	40.6159	41.0153	8.69722	40.7953	8.71999	Phosphatidylserine lipase ABHD16A	0.000557577	0.93422	448560	2.78595	0.745221	0.0319048	0.999946	1.97343	0.0274931	109442;92038.3;63426.2;55016;36149.4;44720.1;	94526.2;87616;18282;55016;21684;3417.03;	0.810342;0.921877;0.457007;0.996673;0.757658;0.117633;	63419	0	0	0	0
DIA_OC2.mzML	DIA_OC2	O95870	O95870	ABHGA_HUMAN	ABHD16A	771817	544358	598344	771817	544358	598344	598344	GTADTLLNR	GTADTLLNR	GTADTLLNR2	2	2.58E-05	0.00247992	0.000278474	0.000253743	0.000240327	0.000253872	0	1	327056	221932	327056	0.922512	40.8243	40.692	40.9545	8.69722	40.8167	8.72841	Phosphatidylserine lipase ABHD16A	0.000557577	0	0	3.32713	0.444484	0.992848	0.999776	1.68807	0.0460935	153784;116471;126138;88447.9;34218.6;43980.8;	143772;116471;0;66812.9;34218.6;12634.8;	0.896978;0.957225;0.158155;0.916944;0.960966;0.506769;	63488	0	0	0	0
DIA_OC3.mzML	DIA_OC3	O95870	O95870	ABHGA_HUMAN	ABHD16A	750355	611873	552337	750355	611873	552337	552337	GTADTLLNR	GTADTLLNR	GTADTLLNR2	2	2.89E-05	0.00247992	0.000255558	0.000268312	0.000240327	0.000268456	0	1	247067	191270	247067	0.971388	40.219	40.0869	40.4857	8.69722	40.1841	8.71707	Phosphatidylserine lipase ABHD16A	0.000557577	0.839939	721930	3.63597	0.620377	0.0845711	0.99998	1.17071	0.0192497	113767;73751.6;19330.7;59548.5;43818.7;83033.8;	113767;73751.6;4713.46;59548.5;38967.8;8182.12;	0.967602;0.979894;0.483617;0.968086;0.905974;0.109011;	62591	0	0	0	0
DIA_OC1.mzML	DIA_OC1	P11166	P11166	GTR1_HUMAN	SLC2A1	2.94E+07	2.55E+07	1.25E+07	2.94E+07	2.55E+07	1.25E+07	1.25E+07	GTADVTHDLQEMK	GTADVTHDLQEMK	GTADVTHDLQEMK2	2	2.92E-05	0.000168152	0.000271223	0.000249377	0.000240327	0.000249501	0	1	218010	179926	218010	0.97651	47.233	47.0123	47.3651	21.8299	47.3228	21.6528	Solute carrier family 2, facilitated glucose transporter member 1	0.000115734	0.980834	1.42E+06	4.11562	0.48867	6.52386	1	1.45018	0.00270195	137822;48974.8;56080.9;72352.8;27574.7;97476.5;	137822;47622.8;52613.4;70606;27574.7;24174.6;	0.975286;0.915415;0.983365;0.915782;0.969549;0.140145;	73517	0	0	0	0
DIA_OC2.mzML	DIA_OC2	P11166	P11166	GTR1_HUMAN	SLC2A1	3.80E+07	2.56E+07	1.31E+07	3.80E+07	2.56E+07	1.31E+07	1.31E+07	GTADVTHDLQEMK	GTADVTHDLQEMK	GTADVTHDLQEMK2	2	2.58E-05	0.000168152	0.000278474	0.000253743	0.000240327	0.000253872	0	1	292787	197507	292787	0.967869	47.2531	47.0796	47.3841	21.8299	47.2966	21.7306	Solute carrier family 2, facilitated glucose transporter member 1	0.000115734	0.962291	1.80E+06	4.50848	0.670145	7.84487	1	1.00532	0.00523963	167289;77168.8;77084.4;73265.3;51168.2;87297.2;	167289;75484.2;74871;73265.3;50627;67931.1;	0.985313;0.891175;0.967492;0.889065;0.910785;0.802096;	73586	0	0	0	0
DIA_OC3.mzML	DIA_OC3	P11166	P11166	GTR1_HUMAN	SLC2A1	3.00E+07	2.30E+07	1.11E+07	3.00E+07	2.30E+07	1.11E+07	1.11E+07	GTADVTHDLQEMK	GTADVTHDLQEMK	GTADVTHDLQEMK2	2	2.89E-05	0.000168152	0.000255558	0.000268312	0.000240327	0.000268456	0	1	223976	165401	223976	0.972776	46.7422	46.5226	46.8743	21.8299	46.8297	21.6559	Solute carrier family 2, facilitated glucose transporter member 1	0.000115734	0.93101	1.69E+06	4.17338	0.574856	5.6246	1	0.572019	0.0245567	145401;61985.1;43155.5;79916.8;42934;138716;	137887;24035.3;43155.5;79916.8;42934;29478.9;	0.970007;0.707822;0.975687;0.987181;0.978743;-0.233343;	72827	0	0	0	0
DIA_ON1.mzML	DIA_ON1	P11166	P11166	GTR1_HUMAN	SLC2A1	1.22E+07	1.02E+07	1.27E+07	1.22E+07	1.02E+07	1.27E+07	1.27E+07	GTADVTHDLQEMK	GTADVTHDLQEMK	GTADVTHDLQEMK2	2	6.52E-05	0.000168152	0.000728863	0.000617284	0.000240327	0.000617665	0	1	284752	247186	284752	0.980765	46.7103	46.5362	46.8417	21.8299	46.8241	21.6256	Solute carrier family 2, facilitated glucose transporter member 1	0.000115734	0.986084	1.75E+06	4.5336	0.620853	6.4645	0.999999	0	-1.00E+07	167928;84654.1;73918;106477;43775.6;139581;	167928;81222.7;73048.9;99793.5;43775.6;48935.2;	0.989965;0.916935;0.988359;0.964176;0.932802;-0.381358;	72689	0	0	0	0
DIA_ON2.mzML	DIA_ON2	P11166	P11166	GTR1_HUMAN	SLC2A1	1.20E+07	9.69E+06	1.25E+07	1.20E+07	9.69E+06	1.25E+07	1.25E+07	GTADVTHDLQEMK	GTADVTHDLQEMK	GTADVTHDLQEMK2	2	7.00E-05	0.000168152	0.000712758	0.000608273	0.000240327	0.000608643	0	1	284936	252364	284936	0.967085	46.7052	46.531	46.8366	21.8299	46.792	21.6765	Solute carrier family 2, facilitated glucose transporter member 1	0.000115734	0.921879	1.59E+06	4.55037	0.634189	6.83021	1	1.24551	0.00114954	162127;94649.7;84266.4;124751;38576.8;151161;	162127;94649.7;84231.5;114685;38576.8;59875.3;	0.964237;0.985992;0.992964;0.944437;0.922546;-0.0468522;	72689	0	0	0	0
DIA_ON3.mzML	DIA_ON3	P11166	P11166	GTR1_HUMAN	SLC2A1	1.26E+07	9.91E+06	1.29E+07	1.26E+07	9.91E+06	1.29E+07	1.29E+07	GTADVTHDLQEMK	GTADVTHDLQEMK	GTADVTHDLQEMK2	2	6.79E-05	0.000168152	0.000647249	0.000591366	0.000240327	0.000591716	0	1	361056	360177	361056	0.96822	46.5492	46.375	46.7263	21.8299	46.645	21.6685	Solute carrier family 2, facilitated glucose transporter member 1	0.000115734	0.925345	1.43E+06	4.60453	0.683213	6.76219	0.999999	0	-1.00E+07	233591;107510;92504.2;116465;51931.4;169328;	224617;107510;84507.6;111103;51931.4;63813.9;	0.98414;0.98728;0.931379;0.970406;0.959312;-0.300484;	72482	0	0	0	0
DIA_IN1.mzML	DIA_IN1	P11166	P11166	GTR1_HUMAN	SLC2A1	5.19E+07	4.50E+07	6.30E+07	5.19E+07	4.50E+07	6.30E+07	6.30E+07	GTADVTHDLQEMK	GTADVTHDLQEMK	GTADVTHDLQEMK2	2	8.39E-05	0.000168152	0.000643915	0.000541126	0.000240327	0.000541418	0	1	2.07E+06	2.06E+06	2.07E+06	0.991458	47.1704	47.0401	47.3489	21.8299	47.1599	21.8409	Solute carrier family 2, facilitated glucose transporter member 1	0.000115734	0.972877	1.36E+07	4.87345	0.543731	10.2588	0.999999	1.21927	0.0146014	1.19033e+06;642939;486069;679738;398520;162256;	1.19033e+06;642939;486069;679738;398520;73053.6;	0.991544;0.986549;0.992708;0.995189;0.989675;-0.0107952;	73379	0	0	0	0
DIA_IN2.mzML	DIA_IN2	P11166	P11166	GTR1_HUMAN	SLC2A1	4.96E+07	4.47E+07	7.42E+07	4.96E+07	4.47E+07	7.42E+07	7.42E+07	GTADVTHDLQEMK	GTADVTHDLQEMK	GTADVTHDLQEMK2	2	9.20E-05	0.000168152	0.000652316	0.000552792	0.000240327	0.000553097	0	1	1.91E+06	1.94E+06	1.91E+06	0.990419	46.4629	46.2865	46.595	21.8299	46.588	21.584	Solute carrier family 2, facilitated glucose transporter member 1	0.000115734	0.992433	1.46E+07	4.84054	0.552826	10.3075	1	0.713338	0.015394	1.09147e+06;601385;448624;655029;374838;137079;	1.09147e+06;601385;448624;655029;374838;83002.1;	0.990107;0.988656;0.988376;0.990064;0.993774;0.198777;	72275	0	0	0	0
DIA_IN3.mzML	DIA_IN3	P11166	P11166	GTR1_HUMAN	SLC2A1	5.22E+07	4.48E+07	6.61E+07	5.22E+07	4.48E+07	6.61E+07	6.61E+07	GTADVTHDLQEMK	GTADVTHDLQEMK	GTADVTHDLQEMK2	2	7.89E-05	0.000168152	0.000708717	0.000604961	0.000240327	0.000605327	0	1	2.03E+06	2.06E+06	2.03E+06	0.989326	46.7714	46.5934	46.9463	21.8299	46.7895	21.8017	Solute carrier family 2, facilitated glucose transporter member 1	0.000115734	0.959899	1.33E+07	4.80612	0.542716	10.3813	0.999978	1.05795	0.351292	1.14153e+06;637191;488208;686162;398165;163284;	1.14153e+06;637191;486726;686162;398165;46982.7;	0.987642;0.963037;0.990999;0.991566;0.992108;-0.251534;	72758	0	0	0	0
DIA_OC1.mzML	DIA_OC1	P11166	P11166	GTR1_HUMAN	SLC2A1	2.94E+07	2.55E+07	1.25E+07	2.94E+07	2.55E+07	1.25E+07	1.25E+07	GTADVTHDLQEMK	GTADVTHDLQEMK	GTADVTHDLQEMK3	3	2.92E-05	0.000168152	0.000271223	0.000249377	0.000240327	0.000249501	0	1	1.50E+06	1.24E+06	1.50E+06	0.97533	47.2162	47.0844	47.3934	21.7129	47.2617	21.6204	Solute carrier family 2, facilitated glucose transporter member 1	0.000115734	0.980026	9.56E+06	4.8165	0.509824	1.20547	0.999998	1.53622	0.0224784	856944;401918;244293;235822;33247.4;222538;	856944;401918;237945;228994;10334.4;222538;	0.979949;0.982783;0.946104;0.909622;0.552226;0.978267;	73493	0	0	0	0
DIA_OC2.mzML	DIA_OC2	P11166	P11166	GTR1_HUMAN	SLC2A1	3.80E+07	2.56E+07	1.31E+07	3.80E+07	2.56E+07	1.31E+07	1.31E+07	GTADVTHDLQEMK	GTADVTHDLQEMK	GTADVTHDLQEMK3	3	2.58E-05	0.000168152	0.000278474	0.000253743	0.000240327	0.000253872	0	1	1.82E+06	1.23E+06	1.82E+06	0.987937	47.2393	47.1079	47.4135	21.7129	47.2378	21.7034	Solute carrier family 2, facilitated glucose transporter member 1	0.000115734	0.984881	1.25E+07	5.62958	0.53398	6.19095	1	3.1867	0.0640152	997193;522020;347068;254858;186824;260600;	981050;496099;346253;254858;186824;250508;	0.993384;0.979071;0.985207;0.969718;0.97422;0.978965;	73562	0	0	0	0
DIA_OC3.mzML	DIA_OC3	P11166	P11166	GTR1_HUMAN	SLC2A1	3.00E+07	2.30E+07	1.11E+07	3.00E+07	2.30E+07	1.11E+07	1.11E+07	GTADVTHDLQEMK	GTADVTHDLQEMK	GTADVTHDLQEMK3	3	2.89E-05	0.000168152	0.000255558	0.000268312	0.000240327	0.000268456	0	1	1.45E+06	1.07E+06	1.45E+06	0.978225	46.7284	46.5941	46.8605	21.7129	46.7719	21.6274	Solute carrier family 2, facilitated glucose transporter member 1	0.000115734	0.990166	1.09E+07	5.00221	0.568799	4.29613	1	1.48993	0.0129169	771322;409876;278959;224379;91225.9;235554;	771322;409876;267591;218432;36955.6;235554;	0.976043;0.981567;0.979398;0.922316;0.666735;0.975284;	72803	0	0	0	0
DIA_ON1.mzML	DIA_ON1	P11166	P11166	GTR1_HUMAN	SLC2A1	1.22E+07	1.02E+07	1.27E+07	1.22E+07	1.02E+07	1.27E+07	1.27E+07	GTADVTHDLQEMK	GTADVTHDLQEMK	GTADVTHDLQEMK3	3	6.52E-05	0.000168152	0.000728863	0.000617284	0.000240327	0.000617665	0	1	1.76E+06	1.50E+06	1.76E+06	0.98527	46.6965	46.5655	46.8706	21.7129	46.7662	21.5968	Solute carrier family 2, facilitated glucose transporter member 1	0.000115734	0.993382	1.12E+07	4.5407	0.444259	6.79179	1	0.655563	0.00524795	992631;482658;319772;219125;37397.8;156598;	988936;450291;319772;219125;9039.31;147178;	0.996676;0.959748;0.985935;0.958347;0.427749;0.82783;	72665	0	0	0	0
DIA_ON2.mzML	DIA_ON2	P11166	P11166	GTR1_HUMAN	SLC2A1	1.20E+07	9.69E+06	1.25E+07	1.20E+07	9.69E+06	1.25E+07	1.25E+07	GTADVTHDLQEMK	GTADVTHDLQEMK	GTADVTHDLQEMK3	3	7.00E-05	0.000168152	0.000712758	0.000608273	0.000240327	0.000608643	0	1	1.83E+06	1.62E+06	1.83E+06	0.976794	46.6914	46.5604	46.8656	21.7129	46.7328	21.6476	Solute carrier family 2, facilitated glucose transporter member 1	0.000115734	0.991131	1.30E+07	4.62954	0.456881	9.04855	0.999999	0.742765	5.26E-05	954791;547554;334407;255886;48635.6;249455;	954791;538521;334194;253141;0;249455;	0.977308;0.973725;0.980272;0.940748;0.340566;0.970979;	72665	0	0	0	0
DIA_ON3.mzML	DIA_ON3	P11166	P11166	GTR1_HUMAN	SLC2A1	1.26E+07	9.91E+06	1.29E+07	1.26E+07	9.91E+06	1.29E+07	1.29E+07	GTADVTHDLQEMK	GTADVTHDLQEMK	GTADVTHDLQEMK3	3	6.79E-05	0.000168152	0.000647249	0.000591366	0.000240327	0.000591716	0	1	1.86E+06	1.85E+06	1.86E+06	0.979721	46.5354	46.4033	46.7096	21.7129	46.5886	21.6396	Solute carrier family 2, facilitated glucose transporter member 1	0.000115734	0.992292	1.38E+07	5.11803	0.563847	7.43536	1	1.05795	0.000108744	950971;595785;318121;295543;130318;188513;	950971;594070;318121;292347;125364;188513;	0.97401;0.98144;0.993582;0.980115;0.828882;0.869087;	72458	0	0	0	0
DIA_IN1.mzML	DIA_IN1	P11166	P11166	GTR1_HUMAN	SLC2A1	5.19E+07	4.50E+07	6.30E+07	5.19E+07	4.50E+07	6.30E+07	6.30E+07	GTADVTHDLQEMK	GTADVTHDLQEMK	GTADVTHDLQEMK3	3	8.39E-05	0.000168152	0.000643915	0.000541126	0.000240327	0.000541418	0	1	9.67E+06	9.74E+06	9.67E+06	0.983572	47.1565	47.0233	47.3314	21.7129	47.1032	21.8144	Solute carrier family 2, facilitated glucose transporter member 1	0.000115734	0.976181	7.77E+07	5.75771	0.460967	7.09413	0.999997	1.02152	0.00130496	5.29943e+06;2.65168e+06;1.72244e+06;1.57104e+06;692095;1.42857e+06;	5.29943e+06;2.64574e+06;1.72244e+06;1.57104e+06;691835;1.42857e+06;	0.986728;0.983393;0.974136;0.988404;0.988149;0.990776;	73355	0	0	0	0
DIA_IN2.mzML	DIA_IN2	P11166	P11166	GTR1_HUMAN	SLC2A1	4.96E+07	4.47E+07	7.42E+07	4.96E+07	4.47E+07	7.42E+07	7.42E+07	GTADVTHDLQEMK	GTADVTHDLQEMK	GTADVTHDLQEMK3	3	9.20E-05	0.000168152	0.000652316	0.000552792	0.000240327	0.000553097	0	1	1.07E+07	1.09E+07	1.07E+07	0.989698	46.4491	46.2727	46.6232	21.7129	46.5285	21.5554	Solute carrier family 2, facilitated glucose transporter member 1	0.000115734	0.995377	7.80E+07	5.75452	0.577361	2.10522	1	0	-1.00E+07	5.82877e+06;3.01933e+06;1.87074e+06;1.87643e+06;757024;1.74342e+06;	5.82877e+06;3.01469e+06;1.87074e+06;1.87643e+06;757024;1.74342e+06;	0.990514;0.988933;0.988384;0.982966;0.962282;0.991084;	72251	0	0	0	0
DIA_IN3.mzML	DIA_IN3	P11166	P11166	GTR1_HUMAN	SLC2A1	5.22E+07	4.48E+07	6.61E+07	5.22E+07	4.48E+07	6.61E+07	6.61E+07	GTADVTHDLQEMK	GTADVTHDLQEMK	GTADVTHDLQEMK3	3	7.89E-05	0.000168152	0.000708717	0.000604961	0.000240327	0.000605327	0	1	1.09E+07	1.12E+07	1.09E+07	0.983021	46.7546	46.6224	46.9325	21.7129	46.7312	21.7673	Solute carrier family 2, facilitated glucose transporter member 1	0.000115734	0.993447	7.99E+07	5.72523	0.573534	6.03946	0.999987	0	-1.00E+07	5.92381e+06;3.11433e+06;1.81538e+06;1.6701e+06;817746;1.68511e+06;	5.92381e+06;3.11433e+06;1.81538e+06;1.6701e+06;817746;1.68511e+06;	0.984713;0.976345;0.98895;0.97644;0.986141;0.990069;	72734	0	0	0	0
DIA_IN1.mzML	DIA_IN1	P11166	P11166	GTR1_HUMAN	SLC2A1	5.19E+07	4.50E+07	6.30E+07	5.19E+07	4.50E+07	6.30E+07	6.30E+07	GTADVTHDLQ(UniMod:7)EMK	GTADVTHDLQEMK	GTADVTHDLQ(UniMod:7)EMK3	3	8.39E-05	0.00501284	0.000643915	0.000541126	0.000240327	0.000541418	0	1	75300.8	68002.9	75300.8	0.861055	53.2723	53.0554	53.3613	30.8049	53.3172	30.7499	Solute carrier family 2, facilitated glucose transporter member 1	0.000891575	0.962775	1.03E+06	2.65518	0.477563	0	0.999875	0.26697	0.351371	88953.1;28926.8;11689.5;6761.23;62236.7;159316;	72942.2;28926.8;3421.75;0;46373.9;0;	0.8503;0.889702;0.611819;0.583803;0.843186;-0.110069;	82946	0	0	0	0
DIA_IN2.mzML	DIA_IN2	P11166	P11166	GTR1_HUMAN	SLC2A1	4.96E+07	4.47E+07	7.42E+07	4.96E+07	4.47E+07	7.42E+07	7.42E+07	GTADVTHDLQ(UniMod:7)EMK	GTADVTHDLQEMK	GTADVTHDLQ(UniMod:7)EMK3	3	0.000135556	0.00501284	0.000652316	0.000552792	0.000240327	0.000553097	0	1	86419.4	78451.4	86419.4	0.917113	52.2609	52.0826	52.3924	30.8049	52.6643	30.236	Solute carrier family 2, facilitated glucose transporter member 1	0.000891575	0.885422	1.88E+06	1.8519	0.481711	0	0.998015	0.522303	0.267779	20281;56044.6;3972.02;5040.61;33002.2;96093.3;	0;56044.6;1361.08;0;30374.8;3000.79;	0.325239;0.963441;0.598674;0.358685;0.831632;-0.133708;	81359	0	0	0	0
DIA_IN3.mzML	DIA_IN3	P11166	P11166	GTR1_HUMAN	SLC2A1	5.22E+07	4.48E+07	6.61E+07	5.22E+07	4.48E+07	6.61E+07	6.61E+07	GTADVTHDLQ(UniMod:7)EMK	GTADVTHDLQEMK	GTADVTHDLQ(UniMod:7)EMK3	3	0.00368344	0.00501284	0.000708717	0.000604961	0.000240327	0.000605327	0	1	11609	11509.5	11609	0.638499	52.7848	52.6958	52.8731	30.8049	52.9207	30.61	Solute carrier family 2, facilitated glucose transporter member 1	0.000891575	0.80242	1.07E+06	1.33775	0.40332	0	0.930133	1.12516	0.000352509	101342;5863.77;7240.91;5153.91;34377.6;0;	15218.5;5863.77;0;3865.43;1879.77;0;	0.273178;0.801784;-0.534522;0.801784;-0.206622;0;	82187	0	0	0	0
DIA_OC1.mzML	DIA_OC1	P11166	P11166	GTR1_HUMAN	SLC2A1	2.94E+07	2.55E+07	1.25E+07	2.94E+07	2.55E+07	1.25E+07	1.25E+07	GTADVTHDLQEMKEESR	GTADVTHDLQEMKEESR	GTADVTHDLQEMKEESR2	2	2.92E-05	0.000168152	0.000271223	0.000249377	0.000240327	0.000249501	0	1	8141.64	7402.36	8141.64	0.911065	48.4821	48.3504	48.5713	23.9602	48.5722	23.8224	Solute carrier family 2, facilitated glucose transporter member 1	0.000115734	0.953137	342084	2.31417	0.257257	1.88142	0.99974	0.584589	0.0318574	7851.81;704.959;2093.15;2741.74;5831.71;2724.43;	1853.74;0;0;1145.99;5417.21;2724.43;	0.443693;-0.419821;0.569779;0.338312;0.895028;0.942955;	75474	0	0	0	0
DIA_OC2.mzML	DIA_OC2	P11166	P11166	GTR1_HUMAN	SLC2A1	3.80E+07	2.56E+07	1.31E+07	3.80E+07	2.56E+07	1.31E+07	1.31E+07	GTADVTHDLQEMKEESR	GTADVTHDLQEMKEESR	GTADVTHDLQEMKEESR2	2	2.58E-05	0.000168152	0.000278474	0.000253743	0.000240327	0.000253872	0	1	44184.3	30227.1	44184.3	0.915069	48.498	48.3236	48.6336	23.9602	48.5016	23.9586	Solute carrier family 2, facilitated glucose transporter member 1	0.000115734	0.854113	353183	4.64348	0.865743	6.89449	1	0.468664	0.0012431	26630.9;24487.7;17138;13031.7;16710.7;10335.6;	26630.9;23087.8;17138;13031.7;16710.7;10335.6;	0.983502;0.915437;0.906636;0.889678;0.970569;0.839319;	75543	0	0	0	0
DIA_OC3.mzML	DIA_OC3	P11166	P11166	GTR1_HUMAN	SLC2A1	3.00E+07	2.30E+07	1.11E+07	3.00E+07	2.30E+07	1.11E+07	1.11E+07	GTADVTHDLQEMKEESR	GTADVTHDLQEMKEESR	GTADVTHDLQEMKEESR2	2	2.89E-05	0.000168152	0.000255558	0.000268312	0.000240327	0.000268456	0	1	35684.7	28007.7	35684.7	0.888755	47.769	47.6387	47.9013	23.9602	47.9968	23.5827	Solute carrier family 2, facilitated glucose transporter member 1	0.000115734	0.854003	590169	3.51123	0.567419	4.37803	0.999997	0	-1.00E+07	17983.7;9191.42;12950.2;7100.19;19587.3;7495.19;	17983.7;2163.96;12950.2;0;19310.9;3423.64;	0.974442;0.405855;0.970821;0.222811;0.856796;0.7586;	74439	0	0	0	0
DIA_ON1.mzML	DIA_ON1	P11166	P11166	GTR1_HUMAN	SLC2A1	1.22E+07	1.02E+07	1.27E+07	1.22E+07	1.02E+07	1.27E+07	1.27E+07	GTADVTHDLQEMKEESR	GTADVTHDLQEMKEESR	GTADVTHDLQEMKEESR2	2	6.52E-05	0.000168152	0.000728863	0.000617284	0.000240327	0.000617665	0	1	76024	70238.4	76024	0.963802	47.7829	47.6512	47.9135	23.9602	48.0161	23.5699	Solute carrier family 2, facilitated glucose transporter member 1	0.000115734	0.982852	1.14E+06	4.98859	0.698191	8.47063	1	0	-1.00E+07	40591.2;8044.66;24354.4;11505.3;28868.4;23499.5;	39680;8044.66;23656;5116.37;28868.4;23499.5;	0.992274;0.860841;0.958127;0.716878;0.974217;0.95672;	74370	0	0	0	0
DIA_ON2.mzML	DIA_ON2	P11166	P11166	GTR1_HUMAN	SLC2A1	1.20E+07	9.69E+06	1.25E+07	1.20E+07	9.69E+06	1.25E+07	1.25E+07	GTADVTHDLQEMKEESR	GTADVTHDLQEMKEESR	GTADVTHDLQEMKEESR2	2	7.00E-05	0.000168152	0.000712758	0.000608273	0.000240327	0.000608643	0	1	63371.7	59351.9	63371.7	0.966766	47.867	47.7349	47.9975	23.9602	47.9978	23.7552	Solute carrier family 2, facilitated glucose transporter member 1	0.000115734	0.822037	512644	4.76743	0.819142	8.50264	1	0	-1.00E+07	22192.6;1859.91;18485.1;14485.6;25188.5;21878.3;	21161;721.211;18485.1;13277.2;23310.4;21576.2;	0.957393;0.69432;0.972266;0.878685;0.94922;0.98101;	74508	0	0	0	0
DIA_ON3.mzML	DIA_ON3	P11166	P11166	GTR1_HUMAN	SLC2A1	1.26E+07	9.91E+06	1.29E+07	1.26E+07	9.91E+06	1.29E+07	1.29E+07	GTADVTHDLQEMKEESR	GTADVTHDLQEMKEESR	GTADVTHDLQEMKEESR2	2	6.79E-05	0.000168152	0.000647249	0.000591366	0.000240327	0.000591716	0	1	93216.4	81133.2	93216.4	0.976084	47.6212	47.4903	47.7533	23.9602	47.7831	23.6473	Solute carrier family 2, facilitated glucose transporter member 1	0.000115734	0.958917	1.43E+06	5.45762	0.72644	9.16717	1	0	-1.00E+07	35855.9;9557.8;25477.4;16642;36977.6;32582;	35855.9;9557.8;25477.4;16642;35156.9;32582;	0.97568;0.923387;0.975748;0.958082;0.977422;0.974903;	74163	0	0	0	0
DIA_IN1.mzML	DIA_IN1	P11166	P11166	GTR1_HUMAN	SLC2A1	5.19E+07	4.50E+07	6.30E+07	5.19E+07	4.50E+07	6.30E+07	6.30E+07	GTADVTHDLQEMKEESR	GTADVTHDLQEMKEESR	GTADVTHDLQEMKEESR2	2	8.39E-05	0.000168152	0.000643915	0.000541126	0.000240327	0.000541418	0	1	236161	222797	236161	0.976522	48.4193	48.2458	48.5963	23.9602	48.3681	24.0498	Solute carrier family 2, facilitated glucose transporter member 1	0.000115734	0.962367	3.55E+06	5.39444	0.689095	9.20024	1	0	-1.00E+07	77898.3;26608.2;66441.1;33450;85325.6;84394.6;	77898.3;26608.2;66441.1;32302.5;85325.6;84394.6;	0.957061;0.980545;0.951535;0.873433;0.983947;0.988687;	75336	0	0	0	0
DIA_IN2.mzML	DIA_IN2	P11166	P11166	GTR1_HUMAN	SLC2A1	4.96E+07	4.47E+07	7.42E+07	4.96E+07	4.47E+07	7.42E+07	7.42E+07	GTADVTHDLQEMKEESR	GTADVTHDLQEMKEESR	GTADVTHDLQEMKEESR2	2	9.20E-05	0.000168152	0.000652316	0.000552792	0.000240327	0.000553097	0	1	536709	528362	536709	0.984005	47.4483	47.3163	47.6224	23.9602	47.7711	23.4657	Solute carrier family 2, facilitated glucose transporter member 1	0.000115734	0.992312	7.55E+06	5.69691	0.722593	9.55892	1	0	-1.00E+07	194226;60997.9;166325;105236;191551;178832;	194226;60997.9;166325;105236;191551;178832;	0.980436;0.963094;0.983493;0.985544;0.983596;0.984919;	73818	0	0	0	0
DIA_IN3.mzML	DIA_IN3	P11166	P11166	GTR1_HUMAN	SLC2A1	5.22E+07	4.48E+07	6.61E+07	5.22E+07	4.48E+07	6.61E+07	6.61E+07	GTADVTHDLQEMKEESR	GTADVTHDLQEMKEESR	GTADVTHDLQEMKEESR2	2	7.89E-05	0.000168152	0.000708717	0.000604961	0.000240327	0.000605327	0	1	266713	243334	266713	0.988891	48.0187	47.8409	48.1922	23.9602	47.9689	24.0371	Solute carrier family 2, facilitated glucose transporter member 1	0.000115734	0.994353	4.04E+06	5.69797	0.724673	9.36926	0.999999	0	-1.00E+07	103920;36010.4;82536.3;45295.5;98902.9;86012.8;	103920;36010.4;82536.3;45295.5;98163.8;86012.8;	0.986424;0.986856;0.992255;0.951653;0.992039;0.982072;	74715	0	0	0	0
DIA_OC1.mzML	DIA_OC1	P11166	P11166	GTR1_HUMAN	SLC2A1	2.94E+07	2.55E+07	1.25E+07	2.94E+07	2.55E+07	1.25E+07	1.25E+07	GTADVTHDLQEMKEESR	GTADVTHDLQEMKEESR	GTADVTHDLQEMKEESR3	3	0.00115796	0.00033787	0.000271223	0.000249377	0.000240327	0.000249501	0	1	8.52E+06	7.75E+06	8.52E+06	0.995268	48.4595	48.2851	48.6812	21.124	46.9617	23.7875	Solute carrier family 2, facilitated glucose transporter member 1	0.000155812	0.99757	4.75E+07	5.0605	0.261042	8.85654	0.940659	1.00052	0.00194663	1.29243e+07;3.87867e+06;3.23372e+06;2.49622e+06;2.15236e+06;1.51508e+06;	4.71035e+06;3.87483e+06;3.23372e+06;2.49622e+06;2.15236e+06;1.51373e+06;	-0.177205;0.995978;0.996537;0.994185;0.995247;0.997139;	75441	0	0	0	0
DIA_OC2.mzML	DIA_OC2	P11166	P11166	GTR1_HUMAN	SLC2A1	3.80E+07	2.56E+07	1.31E+07	3.80E+07	2.56E+07	1.31E+07	1.31E+07	GTADVTHDLQEMKEESR	GTADVTHDLQEMKEESR	GTADVTHDLQEMKEESR3	3	0.000404231	0.00033787	0.000278474	0.000253743	0.000240327	0.000253872	0	1	1.17E+07	8.11E+06	1.17E+07	0.990569	48.4796	48.348	48.6542	21.124	46.9485	23.9294	Solute carrier family 2, facilitated glucose transporter member 1	0.000155812	0.995863	6.26E+07	5.7812	0.339447	8.75977	0.982265	1.28181	0.000845855	4.01616e+06;5.44865e+06;4.4156e+06;3.30857e+06;2.92958e+06;2.02488e+06;	3.94941e+06;5.44865e+06;4.4156e+06;3.30857e+06;2.92958e+06;2.02488e+06;	0.965928;0.987812;0.99071;0.994401;0.991369;0.990941;	75510	0	0	0	0
DIA_OC3.mzML	DIA_OC3	P11166	P11166	GTR1_HUMAN	SLC2A1	3.00E+07	2.30E+07	1.11E+07	3.00E+07	2.30E+07	1.11E+07	1.11E+07	GTADVTHDLQEMKEESR	GTADVTHDLQEMKEESR	GTADVTHDLQEMKEESR3	3	0.000325559	0.00033787	0.000255558	0.000268312	0.000240327	0.000268456	0	1	9.62E+06	7.56E+06	9.62E+06	0.993473	47.7934	47.6162	47.9707	21.124	46.4845	23.6238	Solute carrier family 2, facilitated glucose transporter member 1	0.000155812	0.989866	4.96E+07	4.92479	0.224649	8.67067	0.992548	2.13481	0.00217476	1.30119e+07;4.44438e+06;3.82383e+06;2.79613e+06;2.37585e+06;1.65293e+06;	6.19602e+06;4.44438e+06;3.80827e+06;2.79613e+06;2.37585e+06;1.65287e+06;	0.203111;0.993801;0.991921;0.993358;0.992995;0.994569;	74475	0	0	0	0
