## Supplemental File 4 DIA Deamidation Report for "Data Independent Acquisition Mass Spectrometry of the Human Lens Enhances Spatiotemporal Measurement of Fiber Cell Aging" (part 53 of 160)

File.Name	Run	Protein.Group	Protein.Ids	Protein.Names	Genes	PG.Quantity	PG.Normalised	PG.MaxLFQ	Genes.Quantity	Genes.Normalised	Genes.MaxLFQ	Genes.MaxLFQ.Unique	Modified.Sequence	Stripped.Sequence	Precursor.Id	Precursor.Charge	Q.Value	Global.Q.Value	Protein.Q.Value	PG.Q.Value	Global.PG.Q.Value	GG.Q.Value	Translated.Q.Value	Proteotypic	Precursor.Quantity	Precursor.Normalised	Precursor.Translated	Quantity.Quality	RT	RT.Start	RT.Stop	iRT	Predicted.RT	Predicted.iRT	First.Protein.Description	Lib.Q.Value	Ms1.Profile.Corr	Ms1.Area	Evidence	Spectrum.Similarity	Mass.Evidence	CScore	Decoy.Evidence	Decoy.CScore	Fragment.Quant.Raw	Fragment.Quant.Corrected	Fragment.Correlations	MS2.Scan	IM	iIM	Predicted.IM	Predicted.iIM
DIA_ON1.mzML	DIA_ON1	P11166	P11166	GTR1_HUMAN	SLC2A1	1.22E+07	1.02E+07	1.27E+07	1.22E+07	1.02E+07	1.27E+07	1.27E+07	GTADVTHDLQEMKEESR	GTADVTHDLQEMKEESR	GTADVTHDLQEMKEESR3	3	0.00109225	0.00033787	0.000728863	0.000617284	0.000240327	0.000617665	0	1	6.10E+06	5.65E+06	6.10E+06	0.994393	47.8065	47.6299	47.9803	21.124	46.4819	23.606	Solute carrier family 2, facilitated glucose transporter member 1	0.000155812	0.996482	3.13E+07	4.88547	0.234782	2.10598	0.955401	1.40428	0.484307	2.57561e+07;2.91967e+06;2.79903e+06;1.73453e+06;1.44982e+06;1.06476e+06;	4.828e+06;2.91967e+06;2.52156e+06;1.73453e+06;1.44982e+06;1.06476e+06;	-0.0507479;0.99228;0.929969;0.996385;0.996263;0.994521;	74406	0	0	0	0
DIA_ON2.mzML	DIA_ON2	P11166	P11166	GTR1_HUMAN	SLC2A1	1.20E+07	9.69E+06	1.25E+07	1.20E+07	9.69E+06	1.25E+07	1.25E+07	GTADVTHDLQEMKEESR	GTADVTHDLQEMKEESR	GTADVTHDLQEMKEESR3	3	0.00268374	0.00033787	0.000712758	0.000608273	0.000240327	0.000608643	0	1	5.67E+06	5.31E+06	5.67E+06	0.974259	47.8437	47.7135	48.0644	21.124	46.4434	23.721	Solute carrier family 2, facilitated glucose transporter member 1	0.000155812	0.990287	3.09E+07	4.77749	0.213815	1.92318	0.926752	0.66638	0.0128785	6.75271e+06;2.81276e+06;2.98941e+06;1.64876e+06;1.4397e+06;974964;	1.8545e+06;2.58015e+06;2.64856e+06;1.64876e+06;1.4397e+06;918261;	-0.0231687;0.957129;0.942221;0.985179;0.992453;0.973376;	74475	0	0	0	0
DIA_ON3.mzML	DIA_ON3	P11166	P11166	GTR1_HUMAN	SLC2A1	1.26E+07	9.91E+06	1.29E+07	1.26E+07	9.91E+06	1.29E+07	1.29E+07	GTADVTHDLQEMKEESR	GTADVTHDLQEMKEESR	GTADVTHDLQEMKEESR3	3	0.000731452	0.00033787	0.000647249	0.000591366	0.000240327	0.000591716	0	1	6.58E+06	5.32E+06	6.58E+06	0.991569	47.6418	47.4678	47.7769	21.124	46.3094	23.681	Solute carrier family 2, facilitated glucose transporter member 1	0.000155812	0.990117	3.60E+07	4.89023	0.236177	2.06112	0.985573	1.06989	0.182534	1.44831e+07;3.12873e+06;2.53167e+06;1.8541e+06;1.62857e+06;1.06805e+06;	2.22805e+06;3.09652e+06;2.47238e+06;1.8541e+06;1.62857e+06;1.0636e+06;	-0.239619;0.98864;0.9858;0.994124;0.994231;0.986343;	74199	0	0	0	0
DIA_IN1.mzML	DIA_IN1	P11166	P11166	GTR1_HUMAN	SLC2A1	5.19E+07	4.50E+07	6.30E+07	5.19E+07	4.50E+07	6.30E+07	6.30E+07	GTADVTHDLQEMKEESR	GTADVTHDLQEMKEESR	GTADVTHDLQEMKEESR3	3	8.39E-05	0.00033787	0.000643915	0.000541126	0.000240327	0.000541418	0	1	1.87E+06	1.80E+06	1.87E+06	0.980901	46.815	46.5948	46.9893	21.124	46.8193	21.1437	Solute carrier family 2, facilitated glucose transporter member 1	0.000155812	0.967086	1.07E+07	4.50997	0.336029	5.55225	0.999949	0.702933	0.000143065	5.69264e+06;860032;686004;545560;488281;391158;	3.40899e+06;831649;686004;545560;488281;376183;	0.583637;0.979349;0.992155;0.980003;0.984547;0.968884;	72819	0	0	0	0
DIA_IN2.mzML	DIA_IN2	P11166	P11166	GTR1_HUMAN	SLC2A1	4.96E+07	4.47E+07	7.42E+07	4.96E+07	4.47E+07	7.42E+07	7.42E+07	GTADVTHDLQEMKEESR	GTADVTHDLQEMKEESR	GTADVTHDLQEMKEESR3	3	9.20E-05	0.00033787	0.000652316	0.000552792	0.000240327	0.000553097	0	1	2.18E+06	2.08E+06	2.18E+06	0.954514	45.9768	45.7997	46.2391	21.124	46.2366	20.5622	Solute carrier family 2, facilitated glucose transporter member 1	0.000155812	0.955263	1.19E+07	4.09349	0.677422	6.546	0.999982	1.45976	0.127176	6.66692e+07;1.0755e+06;458422;634751;534300;576679;	2.01478e+07;1.0267e+06;236114;634751;522047;571326;	0.541284;0.947445;0.684887;0.978639;0.939083;0.952527;	71508	0	0	0	0
DIA_IN3.mzML	DIA_IN3	P11166	P11166	GTR1_HUMAN	SLC2A1	5.22E+07	4.48E+07	6.61E+07	5.22E+07	4.48E+07	6.61E+07	6.61E+07	GTADVTHDLQEMKEESR	GTADVTHDLQEMKEESR	GTADVTHDLQEMKEESR3	3	7.89E-05	0.00033787	0.000708717	0.000604961	0.000240327	0.000605327	0	1	1.75E+06	1.69E+06	1.75E+06	0.982965	46.4566	46.2793	46.5888	21.124	46.4447	21.1442	Solute carrier family 2, facilitated glucose transporter member 1	0.000155812	0.956166	1.05E+07	4.21385	0.307675	6.79186	0.9998	1.13127	0.0819266	1.4134e+07;773323;728748;472199;499900;397680;	3.61184e+06;773323;715712;472199;499900;346004;	-0.509707;0.99056;0.975806;0.959739;0.993153;0.816469;	72267	0	0	0	0
DIA_IN1.mzML	DIA_IN1	P11166	P11166	GTR1_HUMAN	SLC2A1	5.19E+07	4.50E+07	6.30E+07	5.19E+07	4.50E+07	6.30E+07	6.30E+07	GTADVTHDLQEMKEESR	GTADVTHDLQEMKEESR	GTADVTHDLQEMKEESR4	4	8.39E-05	0.00033787	0.000643915	0.000541126	0.000240327	0.000541418	0	1	288429	271739	288429	0.778363	52.5675	52.4352	52.6996	29.7488	52.5807	29.7407	Solute carrier family 2, facilitated glucose transporter member 1	0.000155812	0.925789	3.89E+06	4.02554	0.564937	0	0.999997	1.30214	3.09E-05	219320;109531;123008;77418.4;66118.9;51046.2;	156755;37052.5;107344;44386.9;66118.9;24330.1;	0.721529;0.406884;0.873956;0.765257;0.967311;0.72278;	81842	0	0	0	0
DIA_IN2.mzML	DIA_IN2	P11166	P11166	GTR1_HUMAN	SLC2A1	4.96E+07	4.47E+07	7.42E+07	4.96E+07	4.47E+07	7.42E+07	7.42E+07	GTADVTHDLQEMKEESR	GTADVTHDLQEMKEESR	GTADVTHDLQEMKEESR4	4	9.20E-05	0.00033787	0.000652316	0.000552792	0.000240327	0.000553097	0	1	394552	364287	394552	0.975221	51.4653	51.2869	51.5979	29.7488	51.9264	29.1242	Solute carrier family 2, facilitated glucose transporter member 1	0.000155812	0.978471	3.32E+06	4.15382	0.514218	0	0.999975	0.839581	0.000518476	192271;126517;159783;10709.1;64366;75109.1;	185680;105417;133763;3212.93;64366;75109.1;	0.990702;0.882637;0.94334;0.537655;0.869312;0.993724;	80117	0	0	0	0
DIA_IN3.mzML	DIA_IN3	P11166	P11166	GTR1_HUMAN	SLC2A1	5.22E+07	4.48E+07	6.61E+07	5.22E+07	4.48E+07	6.61E+07	6.61E+07	GTADVTHDLQEMKEESR	GTADVTHDLQEMKEESR	GTADVTHDLQEMKEESR4	4	7.89E-05	0.00033787	0.000708717	0.000604961	0.000240327	0.000605327	0	1	434955	439166	434955	0.925708	52.1676	51.8155	52.3422	29.7488	52.2041	29.6933	Solute carrier family 2, facilitated glucose transporter member 1	0.000155812	0.896695	4.92E+06	3.64193	0.611793	0	0.999844	0	-1.00E+07	169348;48625.1;193780;125400;29418.7;74367.5;	166808;25996.3;193780;122962;16326;74367.5;	0.879126;0.763179;0.974958;0.912811;0.648962;0.901859;	81221	0	0	0	0
DIA_IN1.mzML	DIA_IN1	P11166	P11166	GTR1_HUMAN	SLC2A1	5.19E+07	4.50E+07	6.30E+07	5.19E+07	4.50E+07	6.30E+07	6.30E+07	GTADVTHDLQ(UniMod:7)EMKEESR	GTADVTHDLQEMKEESR	GTADVTHDLQ(UniMod:7)EMKEESR2	2	0.000150207	0.00492673	0.000643915	0.000541126	0.000240327	0.000541418	0	1	170690	160500	170690	0.980011	48.4643	48.2458	48.5963	24.1186	48.4697	24.1215	Solute carrier family 2, facilitated glucose transporter member 1	0.000878205	0.970165	3.32E+06	5.48906	0.795707	8.89307	0.999167	1.15247	0.0117295	84394.6;54057;57000.4;43825.2;42470.4;56806.2;	84394.6;54057;57000.4;43825.2;42470.4;51369.2;	0.987004;0.946172;0.982697;0.970176;0.976263;0.927941;	75405	0	0	0	0
DIA_IN3.mzML	DIA_IN3	P11166	P11166	GTR1_HUMAN	SLC2A1	5.22E+07	4.48E+07	6.61E+07	5.22E+07	4.48E+07	6.61E+07	6.61E+07	GTADVTHDLQ(UniMod:7)EMKEESR	GTADVTHDLQEMKEESR	GTADVTHDLQ(UniMod:7)EMKEESR2	2	0.000387222	0.00492673	0.000708717	0.000604961	0.000240327	0.000605327	0	1	203931	186055	203931	0.943288	47.973	47.8409	48.1501	24.1186	48.0684	23.9681	Solute carrier family 2, facilitated glucose transporter member 1	0.000878205	0.960543	4.70E+06	4.69459	0.847332	7.33537	0.992063	0	-1.00E+07	86012.8;71057.9;64068.5;64174.2;54547;31243;	86012.8;67266.8;62978.2;64174.2;53743.9;31243;	0.952062;0.898641;0.903356;0.958445;0.911147;0.694596;	74646	0	0	0	0
DIA_ON1.mzML	DIA_ON1	P11166	P11166	GTR1_HUMAN	SLC2A1	1.22E+07	1.02E+07	1.27E+07	1.22E+07	1.02E+07	1.27E+07	1.27E+07	GTADVTHDLQ(UniMod:7)EMKEESR	GTADVTHDLQEMKEESR	GTADVTHDLQ(UniMod:7)EMKEESR3	3	0.000126422	0.00033787	0.000728863	0.000617284	0.000240327	0.000617665	0	1	362752	305508	362752	0.894237	52.9942	52.862	53.1286	31.4841	53.4641	30.774	Solute carrier family 2, facilitated glucose transporter member 1	0.000155812	0.809626	805864	2.92384	0.526184	0.255767	0.997746	0.906305	0.0272431	275522;65393.6;0;39127.7;66577.5;133795;	231723;65393.6;0;12578.8;65636;44097.7;	0.863143;0.958972;0;0.61133;0.939515;0.513733;	82548	0	0	0	0
DIA_ON2.mzML	DIA_ON2	P11166	P11166	GTR1_HUMAN	SLC2A1	1.20E+07	9.69E+06	1.25E+07	1.20E+07	9.69E+06	1.25E+07	1.25E+07	GTADVTHDLQ(UniMod:7)EMKEESR	GTADVTHDLQEMKEESR	GTADVTHDLQ(UniMod:7)EMKEESR3	3	0.000175572	0.00033787	0.000712758	0.000608273	0.000240327	0.000608643	0	1	366932	311618	366932	0.87885	53.2093	53.0343	53.3446	31.4841	53.453	31.1132	Solute carrier family 2, facilitated glucose transporter member 1	0.000155812	0.719433	1.12E+06	2.80196	0.453048	1.88576	0.998298	1.84567	0.195321	248773;111813;0;59294.2;75982.4;243772;	182161;108789;0;0;75982.4;104392;	0.795017;0.943185;0;0.540555;0.987718;-0.0239921;	82893	0	0	0	0
DIA_ON3.mzML	DIA_ON3	P11166	P11166	GTR1_HUMAN	SLC2A1	1.26E+07	9.91E+06	1.29E+07	1.26E+07	9.91E+06	1.29E+07	1.29E+07	GTADVTHDLQ(UniMod:7)EMKEESR	GTADVTHDLQEMKEESR	GTADVTHDLQ(UniMod:7)EMKEESR3	3	0.00294453	0.00033787	0.000647249	0.000591366	0.000240327	0.000591716	0	1	206962	166552	206962	0.780847	52.7914	52.6592	53.0112	31.4841	53.2086	30.8681	Solute carrier family 2, facilitated glucose transporter member 1	0.000155812	0.954656	1.63E+06	1.53023	0.257333	0.246763	0.936628	0.928847	0.000208667	289735;70514.4;0;5849.04;12847.5;183082;	136447;70514.4;0;0;0;40480.4;	0.705945;0.925785;0;0.315225;0.38543;0.0670161;	82272	0	0	0	0
DIA_IN1.mzML	DIA_IN1	P11166	P11166	GTR1_HUMAN	SLC2A1	5.19E+07	4.50E+07	6.30E+07	5.19E+07	4.50E+07	6.30E+07	6.30E+07	GTADVTHDLQ(UniMod:7)EMKEESR	GTADVTHDLQEMKEESR	GTADVTHDLQ(UniMod:7)EMKEESR3	3	8.39E-05	0.00033787	0.000643915	0.000541126	0.000240327	0.000541418	0	1	3.00E+06	2.74E+06	3.00E+06	0.993272	53.6794	53.5044	53.8573	31.4841	53.775	31.3577	Solute carrier family 2, facilitated glucose transporter member 1	0.000155812	0.98828	1.47E+07	5.115	0.709567	9.36087	0.999987	0.893149	4.74E-06	1.22599e+06;1.13412e+06;639481;750668;643542;711044;	1.22599e+06;1.13412e+06;274734;750667;643542;606860;	0.994068;0.993411;0.651673;0.984115;0.991513;0.981288;	83583	0	0	0	0
DIA_IN2.mzML	DIA_IN2	P11166	P11166	GTR1_HUMAN	SLC2A1	4.96E+07	4.47E+07	7.42E+07	4.96E+07	4.47E+07	7.42E+07	7.42E+07	GTADVTHDLQ(UniMod:7)EMKEESR	GTADVTHDLQEMKEESR	GTADVTHDLQ(UniMod:7)EMKEESR3	3	9.20E-05	0.00033787	0.000652316	0.000552792	0.000240327	0.000553097	0	1	2.94E+06	2.61E+06	2.94E+06	0.990873	52.6217	52.4016	52.7993	31.4841	53.1065	30.7652	Solute carrier family 2, facilitated glucose transporter member 1	0.000155812	0.993274	1.47E+07	5.35971	0.75725	8.77741	0.999998	0.581034	0.00967028	1.28701e+06;1.03763e+06;598502;756099;622038;368934;	1.28318e+06;1.03763e+06;598502;756099;622038;368934;	0.989612;0.996465;0.926589;0.996062;0.984146;0.983781;	81927	0	0	0	0
DIA_IN3.mzML	DIA_IN3	P11166	P11166	GTR1_HUMAN	SLC2A1	5.22E+07	4.48E+07	6.61E+07	5.22E+07	4.48E+07	6.61E+07	6.61E+07	GTADVTHDLQ(UniMod:7)EMKEESR	GTADVTHDLQEMKEESR	GTADVTHDLQ(UniMod:7)EMKEESR3	3	7.89E-05	0.00033787	0.000708717	0.000604961	0.000240327	0.000605327	0	1	2.65E+06	2.69E+06	2.65E+06	0.99273	53.2339	53.0594	53.3688	31.4841	53.3536	31.2899	Solute carrier family 2, facilitated glucose transporter member 1	0.000155812	0.993896	1.57E+07	4.48656	0.722782	6.04922	0.999909	0.896671	1.55E-05	1.11813e+06;964465;416929;696816;567029;528690;	1.11481e+06;964465;149698;696816;567029;431311;	0.990429;0.993415;0.54844;0.99481;0.996091;0.811471;	82893	0	0	0	0
DIA_ON1.mzML	DIA_ON1	P11166	P11166	GTR1_HUMAN	SLC2A1	1.22E+07	1.02E+07	1.27E+07	1.22E+07	1.02E+07	1.27E+07	1.27E+07	GTADVTHDLQ(UniMod:7)EMKEESR	GTADVTHDLQEMKEESR	GTADVTHDLQ(UniMod:7)EMKEESR4	4	6.52E-05	0.00033787	0.000728863	0.000617284	0.000240327	0.000617665	0	1	260469	219495	260469	0.963275	52.985	52.8528	53.1626	31.5423	53.5032	30.7603	Solute carrier family 2, facilitated glucose transporter member 1	0.000155812	0.975408	2.19E+06	3.26662	0.610472	0	0.999144	1.05783	0.000347672	143965;46726.2;83137.3;13585.7;9907.72;13996.8;	130605;46726.2;83137.3;0;3941.67;4318.16;	0.94219;0.985115;0.984123;-0.0827412;0.540338;0.538664;	82532	0	0	0	0
DIA_ON2.mzML	DIA_ON2	P11166	P11166	GTR1_HUMAN	SLC2A1	1.20E+07	9.69E+06	1.25E+07	1.20E+07	9.69E+06	1.25E+07	1.25E+07	GTADVTHDLQ(UniMod:7)EMKEESR	GTADVTHDLQEMKEESR	GTADVTHDLQ(UniMod:7)EMKEESR4	4	0.000133592	0.00033787	0.000712758	0.000608273	0.000240327	0.000608643	0	1	216069	184007	216069	0.717569	53.2001	53.0683	53.3776	31.5423	53.4925	31.0994	Solute carrier family 2, facilitated glucose transporter member 1	0.000155812	0.768927	2.14E+06	3.06256	0.530368	0	0.999097	1.15322	5.83E-06	181268;51894.6;45430.7;9716.39;70126.5;0;	124216;51894.6;39959;2777.16;17823.8;0;	0.58436;0.964513;0.810954;0.494316;0.191274;0;	82877	0	0	0	0
DIA_ON3.mzML	DIA_ON3	P11166	P11166	GTR1_HUMAN	SLC2A1	1.26E+07	9.91E+06	1.29E+07	1.26E+07	9.91E+06	1.29E+07	1.29E+07	GTADVTHDLQ(UniMod:7)EMKEESR	GTADVTHDLQEMKEESR	GTADVTHDLQ(UniMod:7)EMKEESR4	4	0.00860851	0.00033787	0.000647249	0.000591366	0.000240327	0.000591716	0	1	286183	229428	286183	0.93574	52.8682	52.6471	53.0452	31.5423	53.2486	30.9797	Solute carrier family 2, facilitated glucose transporter member 1	0.000155812	0.927436	3.07E+06	2.32243	0.450673	0	0.842171	1.11788	0.00412853	200027;60241.1;57368;11184.5;7486.99;0;	200027;59736.2;26419.3;0;0;0;	0.973554;0.937181;0.646188;0.527078;0.262481;0;	82394	0	0	0	0
DIA_IN1.mzML	DIA_IN1	P11166	P11166	GTR1_HUMAN	SLC2A1	5.19E+07	4.50E+07	6.30E+07	5.19E+07	4.50E+07	6.30E+07	6.30E+07	GTADVTHDLQ(UniMod:7)EMKEESR	GTADVTHDLQEMKEESR	GTADVTHDLQ(UniMod:7)EMKEESR4	4	8.39E-05	0.00033787	0.000643915	0.000541126	0.000240327	0.000541418	0	1	1.52E+06	1.39E+06	1.52E+06	0.936286	53.7142	53.4502	53.8445	31.5423	53.8137	31.4102	Solute carrier family 2, facilitated glucose transporter member 1	0.000155812	0.92876	1.79E+07	5.13685	0.658334	0	0.999891	1.30214	1.57E-05	651859;463727;501882;287231;195480;213198;	581656;451528;485623;270246;195480;197855;	0.911912;0.948195;0.954408;0.913244;0.952649;0.916865;	83636	0	0	0	0
DIA_IN2.mzML	DIA_IN2	P11166	P11166	GTR1_HUMAN	SLC2A1	4.96E+07	4.47E+07	7.42E+07	4.96E+07	4.47E+07	7.42E+07	7.42E+07	GTADVTHDLQ(UniMod:7)EMKEESR	GTADVTHDLQEMKEESR	GTADVTHDLQ(UniMod:7)EMKEESR4	4	9.20E-05	0.00033787	0.000652316	0.000552792	0.000240327	0.000553097	0	1	1.73E+06	1.54E+06	1.73E+06	0.987276	52.6125	52.3924	52.7872	31.5423	53.143	30.7515	Solute carrier family 2, facilitated glucose transporter member 1	0.000155812	0.980408	2.01E+07	4.99664	0.701128	0	0.999993	0	-1.00E+07	732661;444505;583251;262599;350138;51428.7;	700070;444505;583251;262599;350137;15666;	0.981579;0.987316;0.994083;0.963296;0.991791;0.52119;	81911	0	0	0	0
DIA_IN3.mzML	DIA_IN3	P11166	P11166	GTR1_HUMAN	SLC2A1	5.22E+07	4.48E+07	6.61E+07	5.22E+07	4.48E+07	6.61E+07	6.61E+07	GTADVTHDLQ(UniMod:7)EMKEESR	GTADVTHDLQEMKEESR	GTADVTHDLQ(UniMod:7)EMKEESR4	4	7.89E-05	0.00033787	0.000708717	0.000604961	0.000240327	0.000605327	0	1	1.38E+06	1.40E+06	1.38E+06	0.901149	53.268	53.0052	53.3566	31.5423	53.3911	31.3415	Solute carrier family 2, facilitated glucose transporter member 1	0.000155812	0.937338	1.72E+07	4.61266	0.833547	0	0.999579	0.357866	0.000245247	566269;443918;467554;270685;243235;149062;	516070;421394;447326;233379;243235;122918;	0.881781;0.912598;0.912706;0.839801;0.888665;0.808396;	82946	0	0	0	0
DIA_IN1.mzML	DIA_IN1	Q93088	Q93088	BHMT1_HUMAN	BHMT	5.74E+07	4.93E+07	3.67E+07	5.74E+07	4.93E+07	3.67E+07	3.67E+07	GTAELMQQK	GTAELMQQK	GTAELMQQK1	1	8.39E-05	0.00033787	0.000643915	0.000541126	0.000692521	0.000541418	0	1	38392.4	39841	38392.4	0.971349	30.8128	30.6821	30.945	-9.8793	30.7588	-9.86019	Betaine--homocysteine S-methyltransferase 1	0.000155812	0.820451	104778	5.52541	0.785349	5.60885	1	0	-1.00E+07	13872.4;12138.8;13233.1;10225.1;9632.28;5647.76;	13872.4;12138.8;12381.2;9316.61;9463.5;5647.76;	0.97656;0.977988;0.959003;0.93874;0.953322;0.976122;	47739	0	0	0	0
DIA_IN2.mzML	DIA_IN2	Q93088	Q93088	BHMT1_HUMAN	BHMT	5.13E+07	5.21E+07	3.63E+07	5.13E+07	5.21E+07	3.63E+07	3.63E+07	GTAELMQQK	GTAELMQQK	GTAELMQQK1	1	9.20E-05	0.00033787	0.000652316	0.000552792	0.000692521	0.000553097	0	1	34458.2	37608	34458.2	0.896062	30.3241	30.1915	30.4552	-9.8793	30.309	-9.74193	Betaine--homocysteine S-methyltransferase 1	0.000155812	0.727932	109058	4.84486	0.668738	6.50143	1	0	-1.00E+07	12831.2;10817.9;11714.3;13060.9;11861.1;4448.65;	12366.3;10817.9;11274.1;12844.1;11861.1;4448.65;	0.870395;0.886803;0.933099;0.95394;0.97027;0.889008;	46980	0	0	0	0
DIA_IN3.mzML	DIA_IN3	Q93088	Q93088	BHMT1_HUMAN	BHMT	5.58E+07	5.08E+07	3.57E+07	5.58E+07	5.08E+07	3.57E+07	3.57E+07	GTAELMQQK	GTAELMQQK	GTAELMQQK1	1	7.89E-05	0.00033787	0.000708717	0.000604961	0.000692521	0.000605327	0	1	15777.5	16121.2	15777.5	0.870209	30.5848	30.4534	30.6738	-9.8793	30.5042	-9.62059	Betaine--homocysteine S-methyltransferase 1	0.000155812	0	0	2.84852	0.673521	1.89699	0.999848	0	-1.00E+07	8417.7;5418.04;4325.41;1597.77;1868.06;0;	7210.29;4241.81;4325.41;452.975;529.604;0;	0.870748;0.79314;0.944889;0.600491;0.600491;0;	47394	0	0	0	0
DIA_ON1.mzML	DIA_ON1	Q93088	Q93088	BHMT1_HUMAN	BHMT	548487	446098	473681	548487	446098	473681	473681	GTAELMQQK	GTAELMQQK	GTAELMQQK2	2	0.000994629	0.00033787	0.000728863	0.000617284	0.000692521	0.000617665	0	1	110136	92209.7	110136	0.645085	30.5522	30.1997	30.6857	-9.9452	30.4874	-9.64707	Betaine--homocysteine S-methyltransferase 1	0.000155812	0.141185	112384	1.41189	0.521728	0.513022	0.95875	1.04293	0.0137616	94982.6;39147.4;36774.5;25142.8;91226.8;30645.3;	7723.02;28650.2;36774.5;24789.6;56696.4;0;	-0.424979;0.695975;0.551135;0.80502;0.54944;0.0750286;	47344	0	0	0	0
DIA_ON2.mzML	DIA_ON2	Q93088	Q93088	BHMT1_HUMAN	BHMT	477109	402597	578317	477109	402597	578317	578317	GTAELMQQK	GTAELMQQK	GTAELMQQK2	2	0.000321612	0.00033787	0.000712758	0.000608273	0.000692521	0.000608643	0	1	83910.8	71851.2	83910.8	0.480415	30.5376	30.3164	30.7567	-9.9452	30.4605	-9.72395	Betaine--homocysteine S-methyltransferase 1	0.000155812	0	0	1.62247	0.805159	0.878792	0.989511	0.93683	0.0396691	184274;43731;43928.5;30415.1;71934;8926.22;	11775.1;22700.8;43928.5;15167.6;46042.4;0;	-0.595866;0.48006;0.782797;0.702707;0.40736;0.499153;	47344	0	0	0	0
DIA_ON3.mzML	DIA_ON3	Q93088	Q93088	BHMT1_HUMAN	BHMT	490316	360617	494599	490316	360617	494599	494599	GTAELMQQK	GTAELMQQK	GTAELMQQK2	2	0.00135243	0.00033787	0.000647249	0.000591366	0.000692521	0.000591716	0	1	112569	96301.9	112569	0.829162	30.3876	30.2133	30.5653	-9.9452	30.3572	-9.60687	Betaine--homocysteine S-methyltransferase 1	0.000155812	0	0	1.89273	0.446136	1.22197	0.969761	1.57772	0.1225	185780;38893.5;31195.8;29161.8;67433.1;13238.7;	0;38893.5;8436.87;29161.8;44514.1;800.483;	-0.58062;0.990502;0.166041;0.935249;0.618694;-0.186091;	47137	0	0	0	0
DIA_IN1.mzML	DIA_IN1	Q93088	Q93088	BHMT1_HUMAN	BHMT	5.74E+07	4.93E+07	3.67E+07	5.74E+07	4.93E+07	3.67E+07	3.67E+07	GTAELMQQK	GTAELMQQK	GTAELMQQK2	2	8.39E-05	0.00033787	0.000643915	0.000541126	0.000692521	0.000541418	0	1	5.02E+06	5.14E+06	5.02E+06	0.993344	30.7811	30.6071	30.959	-9.9452	30.7279	-9.93436	Betaine--homocysteine S-methyltransferase 1	0.000155812	0.989334	2.76E+07	5.89162	0.756599	10.4438	0.999991	0.592735	0.117302	2.2607e+06;2.01016e+06;1.59723e+06;1.60761e+06;1.44317e+06;462288;	2.20679e+06;2.01016e+06;1.57458e+06;1.58997e+06;1.41659e+06;460983;	0.990806;0.995228;0.991045;0.99328;0.990744;0.988849;	47689	0	0	0	0
DIA_IN2.mzML	DIA_IN2	Q93088	Q93088	BHMT1_HUMAN	BHMT	5.13E+07	5.21E+07	3.63E+07	5.13E+07	5.21E+07	3.63E+07	3.63E+07	GTAELMQQK	GTAELMQQK	GTAELMQQK2	2	9.20E-05	0.00033787	0.000652316	0.000552792	0.000692521	0.000553097	0	1	4.79E+06	5.23E+06	4.79E+06	0.988131	30.3344	30.1588	30.5117	-9.9452	30.2752	-9.72037	Betaine--homocysteine S-methyltransferase 1	0.000155812	0.984538	2.78E+07	5.80147	0.773946	9.8953	1	1.22544	0.358996	1.89392e+06;1.86746e+06;1.51848e+06;1.55808e+06;1.37533e+06;402992;	1.89392e+06;1.85978e+06;1.5098e+06;1.55808e+06;1.37533e+06;402992;	0.987556;0.985171;0.991733;0.991173;0.988686;0.992199;	46999	0	0	0	0
DIA_IN3.mzML	DIA_IN3	Q93088	Q93088	BHMT1_HUMAN	BHMT	5.58E+07	5.08E+07	3.57E+07	5.58E+07	5.08E+07	3.57E+07	3.57E+07	GTAELMQQK	GTAELMQQK	GTAELMQQK2	2	7.89E-05	0.00033787	0.000708717	0.000604961	0.000692521	0.000605327	0	1	4.74E+06	4.84E+06	4.74E+06	0.990754	30.5531	30.3789	30.7307	-9.9452	30.4702	-9.6882	Betaine--homocysteine S-methyltransferase 1	0.000155812	0.990645	2.71E+07	5.83799	0.77598	10.5557	0.999972	0.551372	0.176322	2.00405e+06;1.89349e+06;1.4454e+06;1.52915e+06;1.31682e+06;401350;	2.00405e+06;1.89349e+06;1.4454e+06;1.52915e+06;1.31682e+06;401350;	0.994286;0.990533;0.991127;0.990519;0.991345;0.986697;	47344	0	0	0	0
DIA_IN1.mzML	DIA_IN1	Q93088	Q93088	BHMT1_HUMAN	BHMT	5.74E+07	4.93E+07	3.67E+07	5.74E+07	4.93E+07	3.67E+07	3.67E+07	GTAELMQ(UniMod:7)QK	GTAELMQQK	GTAELMQ(UniMod:7)QK2	2	0.000395101	1	0.000643915	0.000541126	0.000692521	0.000541418	0	1	428946	431629	428946	0.914489	32.6794	32.3257	32.8536	-5.70539	32.6625	-5.57883	Betaine--homocysteine S-methyltransferase 1	0.00832127	0.605405	1.82E+06	1.72965	0.624572	1.14581	0.995344	0.903713	0.000156563	91234.7;186828;193974;264458;9534.52;16544.2;	49957.5;185015;193974;128563;2492.64;14662.1;	0.719397;0.898564;0.979924;0.557971;0.529201;0.806157;	50656	0	0	0	0
DIA_IN2.mzML	DIA_IN2	Q93088	Q93088	BHMT1_HUMAN	BHMT	5.13E+07	5.21E+07	3.63E+07	5.13E+07	5.21E+07	3.63E+07	3.63E+07	GTAELMQ(UniMod:7)QK	GTAELMQQK	GTAELMQ(UniMod:7)QK2	2	9.20E-05	1	0.000652316	0.000552792	0.000692521	0.000553097	0	1	283139	283740	283139	0.927348	32.1427	32.0094	32.2736	-5.70539	32.2355	-5.95989	Betaine--homocysteine S-methyltransferase 1	0.00832127	0.83378	2.32E+06	3.60568	0.526952	1.9352	0.999931	0.18871	0.282205	97603.3;122411;108429;136843;12427.1;14065.9;	85132.1;111878;86129.1;70202.6;12427.1;5408.92;	0.885693;0.939801;0.952345;0.00542215;0.971935;0.681015;	49828	0	0	0	0
DIA_OC1.mzML	DIA_OC1	Q93088	Q93088	BHMT1_HUMAN	BHMT	58622.1	51274.5	1.20E+06	58622.1	51274.5	1.20E+06	1.20E+06	GTAELMQQ(UniMod:7)K	GTAELMQQK	GTAELMQQ(UniMod:7)K2	2	0.00176155	0.00492673	0.0205771	0.0207727	0.000692521	0.0207814	0	1	58622.1	51274.5	58622.1	0.681187	34.9394	34.8541	35.0285	-4.52345	33.1894	-1.02314	Betaine--homocysteine S-methyltransferase 1	0.000878205	0.804968	3.34E+07	1.98342	0.312705	2.42584	0.892797	1.08608	0.480584	82492.5;37819.9;40327.1;5894.73;0;215543;	42123.2;10604.2;7359.22;5894.73;0;28663.2;	0.643946;0.762081;0.383096;0.801784;0;-0.35099;	54244	0	0	0	0
DIA_ON2.mzML	DIA_ON2	Q93088	Q93088	BHMT1_HUMAN	BHMT	477109	402597	578317	477109	402597	578317	578317	GTAELMQQ(UniMod:7)K	GTAELMQQK	GTAELMQQ(UniMod:7)K2	2	0.00710932	0.00492673	0.000712758	0.000608273	0.000692521	0.000608643	0	1	360624	322079	360624	0.963316	32.8293	32.6972	32.9612	-4.52345	32.9365	-4.84562	Betaine--homocysteine S-methyltransferase 1	0.000878205	0	0	1.98637	0.607727	0.549664	0.859351	0.847901	0.000566072	286978;72667.9;29612.9;12952.9;0;33301.8;	286978;72667.9;14497.7;977.811;0;0;	0.972783;0.93313;0.76046;0.428238;0;-0.500966;	50932	0	0	0	0
DIA_IN1.mzML	DIA_IN1	Q93088	Q93088	BHMT1_HUMAN	BHMT	5.74E+07	4.93E+07	3.67E+07	5.74E+07	4.93E+07	3.67E+07	3.67E+07	GTAELMQQ(UniMod:7)K	GTAELMQQK	GTAELMQQ(UniMod:7)K2	2	8.39E-05	0.00492673	0.000643915	0.000541126	0.000692521	0.000541418	0	1	890430	846348	890430	0.860148	33.1176	32.9433	33.2949	-4.52345	33.1916	-4.6497	Betaine--homocysteine S-methyltransferase 1	0.000878205	0.929348	1.29E+06	3.55899	0.460298	2.65956	0.999746	1.05795	0.0132612	574174;217988;195870;221471;15086.7;125332;	535863;133096;193269;221471;5098.79;23900.8;	0.917192;0.423227;0.929983;0.984701;0.59137;0.467166;	51346	0	0	0	0
DIA_IN2.mzML	DIA_IN2	Q93088	Q93088	BHMT1_HUMAN	BHMT	5.13E+07	5.21E+07	3.63E+07	5.13E+07	5.21E+07	3.63E+07	3.63E+07	GTAELMQQ(UniMod:7)K	GTAELMQQK	GTAELMQQ(UniMod:7)K2	2	0.000333133	0.00492673	0.000652316	0.000552792	0.000692521	0.000553097	0	1	459463	439216	459463	0.827148	32.5854	32.4531	32.7163	-4.52345	32.7368	-4.9885	Betaine--homocysteine S-methyltransferase 1	0.000878205	0	0	3.03345	0.56772	3.43729	0.995484	1.71267	0.135916	395525;218989;56881.5;116289;94597.8;112086;	181445;177764;21677.9;100253;94597.8;109596;	0.708071;0.949784;0.668801;0.825208;0.959907;0.942376;	50518	0	0	0	0
DIA_IN3.mzML	DIA_IN3	Q93088	Q93088	BHMT1_HUMAN	BHMT	5.58E+07	5.08E+07	3.57E+07	5.58E+07	5.08E+07	3.57E+07	3.57E+07	GTAELMQQ(UniMod:7)K	GTAELMQQK	GTAELMQQ(UniMod:7)K2	2	7.89E-05	0.00492673	0.000708717	0.000604961	0.000692521	0.000605327	0	1	728697	720141	728697	0.954085	32.8458	32.7145	32.9776	-4.52345	32.9496	-4.87054	Betaine--homocysteine S-methyltransferase 1	0.000878205	0.93304	944313	5.22268	0.598198	3.52485	0.999773	0.151866	0.000168663	485769;194559;131606;142377;110840;100834;	476465;185415;131606;66817.4;109558;97253.2;	0.980702;0.976534;0.966013;0.701989;0.961514;0.953761;	50932	0	0	0	0
DIA_OC3.mzML	DIA_OC3	P11766	P11766	ADHX_HUMAN	ADH5	4.13E+06	3.10E+06	3.03E+06	4.13E+06	3.10E+06	3.03E+06	3.03E+06	GTAFGGWK	GTAFGGWK	GTAFGGWK1	1	0.00756358	1	0.000255558	0.000268312	0.000240327	0.000268456	0	1	3387.18	2501.35	3387.18	0.326266	49.4796	49.3905	49.5682	26.1625	49.494	26.1331	Alcohol dehydrogenase class-3	0.00644048	0	0	0.572169	0.565497	0.0428067	0.610514	0	-1.00E+07	13912.8;1398.87;0;1164.33;0;2559.54;	1988.31;1398.87;0;0;0;0;	-0.00828365;0.801784;0;0.133631;0;0.0372534;	77115	0	0	0	0
DIA_ON1.mzML	DIA_ON1	P11766	P11766	ADHX_HUMAN	ADH5	7.69E+06	6.78E+06	7.12E+06	7.69E+06	6.78E+06	7.12E+06	7.12E+06	GTAFGGWK	GTAFGGWK	GTAFGGWK1	1	0.000126422	1	0.000728863	0.000617284	0.000240327	0.000617665	0	1	85128.9	71020.2	85128.9	0.730756	49.7506	49.6192	49.8815	26.1625	49.5967	26.3948	Alcohol dehydrogenase class-3	0.00644048	0	424221	2.72656	0.345299	3.32401	0.997636	0	-1.00E+07	81323.5;17901.9;7308.53;0;26368;0;	42192.8;17901.9;7099.48;0;25034.2;0;	0.523597;0.933193;0.855774;0;0.935141;0;	77460	0	0	0	0
DIA_ON2.mzML	DIA_ON2	P11766	P11766	ADHX_HUMAN	ADH5	6.63E+06	6.03E+06	6.98E+06	6.63E+06	6.03E+06	6.98E+06	6.98E+06	GTAFGGWK	GTAFGGWK	GTAFGGWK1	1	0.000819504	1	0.000712758	0.000608273	0.000240327	0.000608643	0	1	146076	129839	146076	0.581052	49.7899	49.6595	50.053	26.1625	49.561	26.4789	Alcohol dehydrogenase class-3	0.00644048	0.519328	340251	1.84867	0.25076	0.62127	0.976781	0	-1.00E+07	150730;33976.8;0;0;32043.4;1518.75;	90037.9;23994.3;0;0;32043.4;0;	0.384637;0.78323;0;0;0.981561;0.17606;	77529	0	0	0	0
DIA_ON3.mzML	DIA_ON3	P11766	P11766	ADHX_HUMAN	ADH5	8.26E+06	6.94E+06	7.17E+06	8.26E+06	6.94E+06	7.17E+06	7.17E+06	GTAFGGWK	GTAFGGWK	GTAFGGWK1	1	6.79E-05	1	0.000647249	0.000591366	0.000240327	0.000591716	0	1	104779	81149.7	104779	0.775283	49.4559	49.3238	49.6333	26.1625	49.2952	26.3901	Alcohol dehydrogenase class-3	0.00644048	0.726407	401022	2.57188	0.278538	1.23332	0.999677	0	-1.00E+07	86513;25921.9;1353.34;1448.96;21963.3;0;	57396.5;25921.9;450.206;0;21460.4;0;	0.665712;0.932224;0.638355;0.512786;0.878769;0;	77046	0	0	0	0
DIA_IN1.mzML	DIA_IN1	P11766	P11766	ADHX_HUMAN	ADH5	6.87E+06	6.43E+06	5.96E+06	6.87E+06	6.43E+06	5.96E+06	5.96E+06	GTAFGGWK	GTAFGGWK	GTAFGGWK1	1	0.00192965	1	0.000643915	0.000541126	0.000240327	0.000541418	0	1	72655.1	69979.3	72655.1	0.901508	50.3455	50.0797	50.5189	26.1625	49.8934	26.7613	Alcohol dehydrogenase class-3	0.00644048	0	0	2.42673	0.268925	0.501916	0.95842	0	-1.00E+07	60713.3;16017.9;0;0;11328.7;0;	45308.5;16017.9;0;0;11328.7;0;	0.871236;0.979632;0;0;0.912117;0;	78357	0	0	0	0
DIA_IN2.mzML	DIA_IN2	P11766	P11766	ADHX_HUMAN	ADH5	6.22E+06	6.15E+06	6.13E+06	6.22E+06	6.15E+06	6.13E+06	6.13E+06	GTAFGGWK	GTAFGGWK	GTAFGGWK1	1	0.000706797	1	0.000652316	0.000552792	0.000240327	0.000553097	0	1	25959.3	23747.5	25959.3	0.69857	49.3295	49.1521	49.4605	26.1625	49.2501	26.2628	Alcohol dehydrogenase class-3	0.00644048	0	154659	1.47961	0.263484	0.928871	0.982397	0	-1.00E+07	24854.2;7646.89;0;1002.29;11399.3;0;	10694.8;3865.19;0;0;11399.3;0;	0.527253;0.481667;0;0.322801;0.932845;0;	76770	0	0	0	0
DIA_IN3.mzML	DIA_IN3	P11766	P11766	ADHX_HUMAN	ADH5	7.34E+06	6.75E+06	5.97E+06	7.34E+06	6.75E+06	5.97E+06	5.97E+06	GTAFGGWK	GTAFGGWK	GTAFGGWK1	1	0.000201993	1	0.000708717	0.000604961	0.000240327	0.000605327	0	1	102796	102451	102796	0.92575	49.8545	49.5914	50.2099	26.1625	49.5276	26.5996	Alcohol dehydrogenase class-3	0.00644048	0.4859	543849	2.12056	0.220751	2.45173	0.995769	0	-1.00E+07	69762.4;17780.5;0;0;15253.3;0;	69762.4;17780.5;0;0;15253.3;0;	0.958969;0.868579;0;0;0.840465;0;	77598	0	0	0	0
DIA_OC1.mzML	DIA_OC1	P11766	P11766	ADHX_HUMAN	ADH5	3.67E+06	3.22E+06	3.13E+06	3.67E+06	3.22E+06	3.13E+06	3.13E+06	GTAFGGWK	GTAFGGWK	GTAFGGWK2	2	2.92E-05	0.00937906	0.000271223	0.000249377	0.000240327	0.000249501	0	1	1.18E+06	985124	1.18E+06	0.896378	50.6056	50.4308	50.7828	26.4706	50.4028	26.7339	Alcohol dehydrogenase class-3	0.00147172	0.926911	7.67E+06	2.91627	0.632324	0.357316	0.99965	0.399805	0.0447333	656245;817821;401392;21654.2;14519.4;0;	462889;768191;401392;9646.34;6348.47;0;	0.792979;0.849531;0.992076;0.644962;0.624359;0;	78799	0	0	0	0
DIA_OC2.mzML	DIA_OC2	P11766	P11766	ADHX_HUMAN	ADH5	4.47E+06	3.01E+06	3.08E+06	4.47E+06	3.01E+06	3.08E+06	3.08E+06	GTAFGGWK	GTAFGGWK	GTAFGGWK2	2	0.000295146	0.00937906	0.000278474	0.000253743	0.000240327	0.000253872	0	1	1.48E+06	1.00E+06	1.48E+06	0.979049	50.6219	50.4015	50.7524	26.4706	50.2852	26.89	Alcohol dehydrogenase class-3	0.00147172	0.968286	9.59E+06	2.33197	0.827833	0	0.985956	0.737786	0.0308125	1.43431e+06;854577;623308;5179.31;0;0;	678611;854577;623308;0;0;0;	0.207176;0.987617;0.967302;-0.300352;0;0;	78868	0	0	0	0
DIA_OC3.mzML	DIA_OC3	P11766	P11766	ADHX_HUMAN	ADH5	4.13E+06	3.10E+06	3.03E+06	4.13E+06	3.10E+06	3.03E+06	3.03E+06	GTAFGGWK	GTAFGGWK	GTAFGGWK2	2	2.89E-05	0.00937906	0.000255558	0.000268312	0.000240327	0.000268456	0	1	1.52E+06	1.12E+06	1.52E+06	0.971955	49.7176	49.4958	49.8959	26.4706	49.7177	26.4583	Alcohol dehydrogenase class-3	0.00147172	0.98132	8.35E+06	4.55667	0.806674	1.58843	0.999998	0.579907	0.0403149	1.4377e+06;862032;594705;60235.3;23199;18699.8;	636614;862032;593837;60235.3;10719.4;9259.04;	0.0997726;0.969126;0.973969;0.992571;0.707452;0.737412;	77488	0	0	0	0
DIA_IN2.mzML	DIA_IN2	P11766	P11766	ADHX_HUMAN	ADH5	6.22E+06	6.15E+06	6.13E+06	6.22E+06	6.15E+06	6.13E+06	6.13E+06	GTAFGGWK	GTAFGGWK	GTAFGGWK2	2	0.00243191	0.00937906	0.000652316	0.000552792	0.000240327	0.000553097	0	1	3.57E+06	3.27E+06	3.57E+06	0.949186	49.3457	49.1712	49.5236	26.4706	49.4763	26.2854	Alcohol dehydrogenase class-3	0.00147172	0.974732	1.99E+07	2.45971	0.377427	0	0.945666	1.14061	0.111039	2.48624e+07;2.29192e+06;1.18328e+06;94978.6;0;0;	8.12446e+06;2.29192e+06;1.18328e+06;94978.6;0;0;	-0.13634;0.946299;0.961947;0.859889;0;0;	76798	0	0	0	0
DIA_IN3.mzML	DIA_IN3	P11766	P11766	ADHX_HUMAN	ADH5	7.34E+06	6.75E+06	5.97E+06	7.34E+06	6.75E+06	5.97E+06	5.97E+06	GTAFGGWK	GTAFGGWK	GTAFGGWK2	2	0.00768885	0.00937906	0.000708717	0.000604961	0.000240327	0.000605327	0	1	2.91E+06	2.91E+06	2.91E+06	0.963579	49.8304	49.6994	50.0511	26.4706	49.7616	26.5678	Alcohol dehydrogenase class-3	0.00147172	0.991765	2.12E+07	1.83622	0.323667	0	0.873753	1.30881	0.248293	3.61581e+07;1.84535e+06;1.09763e+06;0;0;0;	1.74965e+07;1.84535e+06;1.06269e+06;0;0;0;	-0.195536;0.975132;0.943518;0;0;0;	77557	0	0	0	0
DIA_OC1.mzML	DIA_OC1	Q99959	Q99959	PKP2_HUMAN	PKP2	2.06E+06	1.79E+06	1.63E+06	2.06E+06	1.79E+06	1.63E+06	1.63E+06	GTAQYSSQK	GTAQYSSQK	GTAQYSSQK2	2	2.92E-05	0.00185257	0.000271223	0.000249377	0.000240327	0.000249501	0	1	120850	99739.3	120850	0.86412	18.9095	18.7781	19.0413	-42.6121	18.9056	-41.3843	Plakophilin-2	0.000420209	0.531793	1.26E+06	2.49545	0.280086	1.65286	0.999924	1.10133	0.00901148	199940;80531.3;39855.2;16885.3;16137.6;	199940;76931.4;37538;6676.5;6380.89;	0.928592;0.89551;0.822439;0.730865;0.730865;	29126	0	0	0	0
DIA_OC2.mzML	DIA_OC2	Q99959	Q99959	PKP2_HUMAN	PKP2	2.64E+06	1.86E+06	1.65E+06	2.64E+06	1.86E+06	1.65E+06	1.65E+06	GTAQYSSQK	GTAQYSSQK	GTAQYSSQK2	2	2.58E-05	0.00185257	0.000278474	0.000253743	0.000240327	0.000253872	0	1	96038.3	64784.9	96038.3	0.801784	18.9517	18.8658	19.0407	-42.6121	18.9219	-41.8438	Plakophilin-2	0.000420209	0.482397	2.29E+06	2.02364	0.540636	1.43704	0.999882	0.633498	0.289149	193486;46557.3;38040.4;21091.8;27934.1;	75699;46557.3;28530.3;15818.8;20950.6;	0.513469;0.801784;0.801784;0.801784;0.801784;	29195	0	0	0	0
DIA_OC3.mzML	DIA_OC3	Q99959	Q99959	PKP2_HUMAN	PKP2	2.42E+06	1.79E+06	1.64E+06	2.42E+06	1.79E+06	1.64E+06	1.64E+06	GTAQYSSQK	GTAQYSSQK	GTAQYSSQK2	2	2.89E-05	0.00185257	0.000255558	0.000268312	0.000240327	0.000268456	0	1	230344	176630	230344	0.924821	18.9164	18.7854	19.0053	-42.6121	18.8461	-41.7414	Plakophilin-2	0.000420209	0.760981	2.32E+06	2.9987	0.30461	2.9403	0.999876	0.399102	0.0238556	245952;112802;41046.7;51336.7;88702.1;	226856;102449;41046.7;51336.7;86847.6;	0.88679;0.897341;0.934037;0.895886;0.952882;	29195	0	0	0	0
DIA_OC1.mzML	DIA_OC1	O95490	O95490	AGRL2_HUMAN	ADGRL2	1.62E+06	1.48E+06	1.68E+06	1.62E+06	1.48E+06	1.68E+06	1.68E+06	GTASYLC(UniMod:4)MISTGTWNPK	GTASYLCMISTGTWNPK	GTASYLC(UniMod:4)MISTGTWNPK2	2	0.000170903	0.0106024	0.000271223	0.000249377	0.000240327	0.000249501	0	1	60817	51321.4	60817	0.640612	83.6018	83.3385	83.7327	79.9545	83.6015	80.3301	Adhesion G protein-coupled receptor L2	0.00164174	0	0	2.23524	0.678465	2.05486	0.996852	1.61593	0.394947	32786;47197;3184.44;60455.9;35855.2;17541.2;	23659.8;26840.5;1159.63;12703.3;35855.2;10316.7;	0.666541;0.724857;0.63157;0.2493;0.900613;0.361972;	130464	0	0	0	0
DIA_OC3.mzML	DIA_OC3	O95490	O95490	AGRL2_HUMAN	ADGRL2	1.81E+06	1.44E+06	2.03E+06	1.81E+06	1.44E+06	2.03E+06	2.03E+06	GTASYLC(UniMod:4)MISTGTWNPK	GTASYLCMISTGTWNPK	GTASYLC(UniMod:4)MISTGTWNPK2	2	0.00604242	0.0106024	0.000255558	0.000268312	0.000240327	0.000268456	0	1	69751	57142.8	69751	0.756441	83.0913	82.9134	83.2695	79.9545	82.9126	80.2526	Adhesion G protein-coupled receptor L2	0.00164174	0	0	1.37167	0.369021	1.13336	0.664578	1.09231	0.311158	50909;51425;0;17433.9;28260;3928.22;	18325.9;51425;0;0;0;0;	0.11344;0.985582;0;0.103647;-0.148784;-0.0160733;	129774	0	0	0	0
DIA_ON1.mzML	DIA_ON1	O95490	O95490	AGRL2_HUMAN	ADGRL2	2.99E+06	2.39E+06	3.44E+06	2.99E+06	2.39E+06	3.44E+06	3.45E+06	GTASYLC(UniMod:4)MISTGTWNPK	GTASYLCMISTGTWNPK	GTASYLC(UniMod:4)MISTGTWNPK2	2	6.52E-05	0.0106024	0.000728863	0.000617284	0.000240327	0.000617665	0	1	333321	266769	333321	0.973178	83.0856	82.9078	83.3066	79.9545	82.9245	80.1693	Adhesion G protein-coupled receptor L2	0.00164174	0	0	4.37696	0.538403	1.9626	0.999918	0.928242	0.00575549	155311;147453;33854;144139;50775.7;35133.7;	155311;142876;18318.5;81548;50410.5;35133.7;	0.994623;0.951319;0.651042;0.753053;0.947679;0.967272;	129705	0	0	0	0
DIA_ON2.mzML	DIA_ON2	O95490	O95490	AGRL2_HUMAN	ADGRL2	3.05E+06	2.57E+06	2.90E+06	3.05E+06	2.57E+06	2.90E+06	2.91E+06	GTASYLC(UniMod:4)MISTGTWNPK	GTASYLCMISTGTWNPK	GTASYLC(UniMod:4)MISTGTWNPK2	2	7.00E-05	0.0106024	0.000712758	0.000608273	0.000240327	0.000608643	0	1	263543	231072	263543	0.959674	83.1619	82.9871	83.3398	79.9545	82.9235	80.5321	Adhesion G protein-coupled receptor L2	0.00164174	0	0	3.62044	0.607595	3.90419	0.999568	0	-1.00E+07	130808;131996;58555.2;154529;99816.1;20541;	126406;131996;55377.5;93193.2;50320.2;5140.69;	0.95036;0.991697;0.808421;0.660549;0.228503;0.36641;	129843	0	0	0	0
DIA_ON3.mzML	DIA_ON3	O95490	O95490	AGRL2_HUMAN	ADGRL2	3.01E+06	2.38E+06	2.77E+06	3.01E+06	2.38E+06	2.77E+06	2.77E+06	GTASYLC(UniMod:4)MISTGTWNPK	GTASYLCMISTGTWNPK	GTASYLC(UniMod:4)MISTGTWNPK2	2	0.000121921	0.0106024	0.000647249	0.000591366	0.000240327	0.000591716	0	1	275223	239653	275223	0.798702	83.1472	82.9722	83.325	79.9545	82.895	80.3312	Adhesion G protein-coupled receptor L2	0.00164174	0	0	3.02579	0.707888	0.0485186	0.998244	1.01531	5.75E-05	133686;158447;47233.6;137327;92237;44000;	84671.2;151030;47233.6;15728.6;57671.2;39521.4;	0.662422;0.863007;0.846957;0.241793;0.425167;0.844927;	129843	0	0	0	0
DIA_IN1.mzML	DIA_IN1	O95490	O95490	AGRL2_HUMAN	ADGRL2	5.87E+06	4.91E+06	2.86E+06	5.87E+06	4.91E+06	2.86E+06	2.87E+06	GTASYLC(UniMod:4)MISTGTWNPK	GTASYLCMISTGTWNPK	GTASYLC(UniMod:4)MISTGTWNPK2	2	0.000454162	0.0106024	0.000643915	0.000541126	0.000240327	0.000541418	0	1	140490	113876	140490	0.883719	83.2573	82.9045	83.4778	79.9545	83.1222	80.0995	Adhesion G protein-coupled receptor L2	0.00164174	0	0	2.37765	0.00951489	1.67894	0.993469	0.107026	0.00685392	129538;68167;28899.2;137155;39053.7;27076.5;	113413;0;0;0;5308.91;27076.5;	0.879206;0.267606;0.700343;0.280638;0.78753;0.902623;	129912	0	0	0	0
DIA_IN2.mzML	DIA_IN2	O95490	O95490	AGRL2_HUMAN	ADGRL2	5.32E+06	4.53E+06	2.84E+06	5.32E+06	4.53E+06	2.84E+06	2.84E+06	GTASYLC(UniMod:4)MISTGTWNPK	GTASYLCMISTGTWNPK	GTASYLC(UniMod:4)MISTGTWNPK2	2	9.20E-05	0.0106024	0.000652316	0.000552792	0.000240327	0.000553097	0	1	229884	208224	229884	0.867543	83.0022	82.87	83.1801	79.9545	82.8491	80.2086	Adhesion G protein-coupled receptor L2	0.00164174	0	0	3.6747	0.652612	0.430381	0.999937	0.801613	0.0106098	134888;91558.9;45462.9;36927;34826.8;23982.4;	116871;89030;20765.2;22488.6;17269.5;23982.4;	0.813258;0.909582;0.705517;0.745458;0.776405;0.976026;	129498	0	0	0	0
DIA_IN3.mzML	DIA_IN3	O95490	O95490	AGRL2_HUMAN	ADGRL2	5.77E+06	4.76E+06	3.83E+06	5.77E+06	4.76E+06	3.83E+06	3.83E+06	GTASYLC(UniMod:4)MISTGTWNPK	GTASYLCMISTGTWNPK	GTASYLC(UniMod:4)MISTGTWNPK2	2	0.000325415	0.0106024	0.000708717	0.000604961	0.000240327	0.000605327	0	1	205007	186352	205007	0.938236	83.1297	82.9951	83.3046	79.9545	82.9079	80.3927	Adhesion G protein-coupled receptor L2	0.00164174	0	0	3.14354	0.668151	4.07692	0.993888	1.1268	0.127182	122067;64398.7;26196.3;126730;31435.9;29086.1;	122067;58043.2;12955.8;49618.4;11645.7;24897.2;	0.977194;0.899992;0.61602;0.132667;0.561356;0.836385;	129705	0	0	0	0
DIA_OC1.mzML	DIA_OC1	Q8TD20	Q8TD20	GTR12_HUMAN	SLC2A12	981498	825061	907178	981498	825061	907178	907178	GTAVETEGSGSR	GTAVETEGSGSR	GTAVETEGSGSR2	2	2.92E-05	0.000168152	0.000271223	0.000249377	0.000240327	0.000249501	0	1	438033	375142	438033	0.912434	19.8405	19.7083	19.9288	-38.4874	19.8138	-38.1462	Solute carrier family 2, facilitated glucose transporter member 12	0.000115734	0.968518	2.61E+06	2.99618	0.314419	1.94235	0.999984	0.872245	0.00485612	255467;137714;62225.2;112507;71406.7;5781.9;	247117;137714;53201.9;108032;63603.2;0;	0.932221;0.915915;0.811517;0.941443;0.950112;-0.468042;	30584	0	0	0	0
DIA_OC2.mzML	DIA_OC2	Q8TD20	Q8TD20	GTR12_HUMAN	SLC2A12	1.54E+06	1.05E+06	1.06E+06	1.54E+06	1.05E+06	1.06E+06	1.06E+06	GTAVETEGSGSR	GTAVETEGSGSR	GTAVETEGSGSR2	2	2.58E-05	0.000168152	0.000278474	0.000253743	0.000240327	0.000253872	0	1	678208	471677	678208	0.934653	19.8853	19.7513	19.9714	-38.4874	19.8501	-38.3917	Solute carrier family 2, facilitated glucose transporter member 12	0.000115734	0.841703	1.99E+06	3.62093	0.471309	2.76588	1	1.39967	0.0107244	390882;204364;92354.4;86886;83381.9;44578.4;	383799;202054;92354.4;83614.4;71298.4;11361.6;	0.935481;0.938193;0.923469;0.934344;0.911549;0.523196;	30653	0	0	0	0
DIA_OC3.mzML	DIA_OC3	Q8TD20	Q8TD20	GTR12_HUMAN	SLC2A12	1.31E+06	989906	1.13E+06	1.31E+06	989906	1.13E+06	1.13E+06	GTAVETEGSGSR	GTAVETEGSGSR	GTAVETEGSGSR2	2	2.89E-05	0.000168152	0.000255558	0.000268312	0.000240327	0.000268456	0	1	659210	523673	659210	0.946408	19.7612	19.63	19.8503	-38.4874	19.7835	-38.459	Solute carrier family 2, facilitated glucose transporter member 12	0.000115734	0.864344	2.50E+06	3.58147	0.49141	3.7923	1	2.0593	0.0174279	377509;205705;75996.5;82829.7;95652.4;26206.4;	377509;205705;75996.5;74239.4;81967.5;3947.65;	0.95404;0.941435;0.921952;0.889952;0.87301;-0.0347436;	30515	0	0	0	0
DIA_ON1.mzML	DIA_ON1	Q8TD20	Q8TD20	GTR12_HUMAN	SLC2A12	1.28E+06	1.06E+06	1.31E+06	1.28E+06	1.06E+06	1.31E+06	1.31E+06	GTAVETEGSGSR	GTAVETEGSGSR	GTAVETEGSGSR2	2	0.000182893	0.000168152	0.000728863	0.000617284	0.000240327	0.000617665	0	1	246515	214499	246515	0.860678	19.8027	19.6254	19.9351	-38.4874	19.7242	-38.0903	Solute carrier family 2, facilitated glucose transporter member 12	0.000115734	0.814117	869306	1.6401	0.27281	0.00335331	0.997155	0.9686	0.0843377	143887;108235;12701.2;86607.3;44745.9;3249.62;	143887;102628;0;39707.2;0;0;	0.885001;0.826576;0.391097;0.78878;-0.551371;-0.311376;	30515	0	0	0	0
DIA_ON2.mzML	DIA_ON2	Q8TD20	Q8TD20	GTR12_HUMAN	SLC2A12	1.24E+06	987145	1.33E+06	1.24E+06	987145	1.33E+06	1.33E+06	GTAVETEGSGSR	GTAVETEGSGSR	GTAVETEGSGSR2	2	7.00E-05	0.000168152	0.000712758	0.000608273	0.000240327	0.000608643	0	1	224390	213991	224390	0.849244	19.7426	19.5684	19.8312	-38.4874	19.6723	-38.0445	Solute carrier family 2, facilitated glucose transporter member 12	0.000115734	0.969468	751051	2.40346	0.445302	3.08225	0.999936	1.44641	0.0671841	197308;62156.3;20604;38353;35762.9;0;	151133;52652.7;20604;8942.75;6157.78;0;	0.864511;0.835633;0.772041;0.509441;0.27729;0;	30446	0	0	0	0
DIA_ON3.mzML	DIA_ON3	Q8TD20	Q8TD20	GTR12_HUMAN	SLC2A12	1.08E+06	820548	1.16E+06	1.08E+06	820548	1.16E+06	1.16E+06	GTAVETEGSGSR	GTAVETEGSGSR	GTAVETEGSGSR2	2	6.79E-05	0.000168152	0.000647249	0.000591366	0.000240327	0.000591716	0	1	262242	227323	262242	0.872152	19.6419	19.5529	19.7731	-38.4874	19.6284	-38.1979	Solute carrier family 2, facilitated glucose transporter member 12	0.000115734	0.91517	979390	2.6267	0.354101	2.60186	0.999977	1.35136	0.0244087	154414;84153.7;37611;81413;31156.2;8317.3;	154414;74839.5;32988.6;41364.3;28482.8;0;	0.888098;0.858593;0.828268;0.17961;0.870418;-0.509467;	30308	0	0	0	0
DIA_IN1.mzML	DIA_IN1	Q8TD20	Q8TD20	GTR12_HUMAN	SLC2A12	36844.2	32196.3	58917	36844.2	32196.3	58917	58917	GTAVETEGSGSR	GTAVETEGSGSR	GTAVETEGSGSR2	2	0.00315557	0.000168152	0.000643915	0.000541126	0.000240327	0.000541418	0	1	25701.1	26653.6	25701.1	0.906932	19.8065	19.7182	19.9394	-38.4874	19.7806	-37.794	Solute carrier family 2, facilitated glucose transporter member 12	0.000115734	0	0	1.05732	0.725637	0	0.929544	0.993871	0.0301028	19380.5;12379.7;0;20110.6;14523.9;0;	19380.5;6320.63;0;7834.49;917.852;0;	0.953953;0.762754;0;0.639211;-0.344803;0;	30515	0	0	0	0
DIA_IN2.mzML	DIA_IN2	Q8TD20	Q8TD20	GTR12_HUMAN	SLC2A12	387735	374619	111307	387735	374619	111307	111307	GTAVETEGSGSR	GTAVETEGSGSR	GTAVETEGSGSR2	2	0.000706797	0.000168152	0.000652316	0.000552792	0.000240327	0.000553097	0	1	18228.2	21580.9	18228.2	0.573278	19.6659	19.4879	19.7521	-38.4874	19.5789	-37.9845	Solute carrier family 2, facilitated glucose transporter member 12	0.000115734	0.777393	262095	1.54921	0.298179	0.118146	0.981704	1.10303	0.316679	30784.8;10460.9;3974.33;38076.1;15994;10868.9;	6276.96;10460.9;1490.37;838.858;4327.92;0;	0.301403;0.714156;0.729504;-0.225204;0.735649;-0.465072;	30308	0	0	0	0
DIA_OC1.mzML	DIA_OC1	P30048	P30048	PRDX3_HUMAN	PRDX3	3.07E+06	2.54E+06	2.47E+06	3.07E+06	2.54E+06	2.47E+06	2.47E+06	GTAVVNGEFK	GTAVVNGEFK	GTAVVNGEFK2	2	2.92E-05	0.000168152	0.000271223	0.000249377	0.000240327	0.000249501	0	1	1.17E+06	1.03E+06	1.17E+06	0.984759	36.8342	36.5677	37.0088	2.57121	36.8548	2.56066	Thioredoxin-dependent peroxide reductase, mitochondrial	0.000115734	0.969229	3.01E+06	4.79107	0.641459	3.74592	0.999994	1.56165	0.123996	633569;558935;300540;237271;73796.9;90155;	633569;532754;298063;237271;73796.9;86907.5;	0.987473;0.959647;0.981028;0.982199;0.637062;0.920812;	57212	0	0	0	0
DIA_OC2.mzML	DIA_OC2	P30048	P30048	PRDX3_HUMAN	PRDX3	3.57E+06	2.41E+06	2.53E+06	3.57E+06	2.41E+06	2.53E+06	2.53E+06	GTAVVNGEFK	GTAVVNGEFK	GTAVVNGEFK2	2	2.58E-05	0.000168152	0.000278474	0.000253743	0.000240327	0.000253872	0	1	1.25E+06	854510	1.25E+06	0.950984	36.8665	36.6466	36.9981	2.57121	36.9202	2.50973	Thioredoxin-dependent peroxide reductase, mitochondrial	0.000115734	0.893232	3.22E+06	4.77678	0.490201	3.64526	0.999993	0.960878	0.113509	742221;696202;367411;226221;143460;139627;	677165;549963;349399;226221;143460;95530.2;	0.938617;0.956085;0.952826;0.985156;0.882999;0.715625;	57281	0	0	0	0
DIA_OC3.mzML	DIA_OC3	P30048	P30048	PRDX3_HUMAN	PRDX3	2.89E+06	2.15E+06	2.47E+06	2.89E+06	2.15E+06	2.47E+06	2.47E+06	GTAVVNGEFK	GTAVVNGEFK	GTAVVNGEFK2	2	2.89E-05	0.000168152	0.000255558	0.000268312	0.000240327	0.000268456	0	1	1.25E+06	943829	1.25E+06	0.985501	36.3934	36.2191	36.5701	2.57121	36.3897	2.49286	Thioredoxin-dependent peroxide reductase, mitochondrial	0.000115734	0.960802	2.67E+06	4.61765	0.606373	3.19223	1	1.34654	0.0265717	691421;669162;326583;236380;79512.2;135993;	691421;627920;326583;236380;0;95341.4;	0.993505;0.957957;0.966405;0.988472;0.567622;0.70921;	56591	0	0	0	0
DIA_OC1.mzML	DIA_OC1	P30048	P30048	PRDX3_HUMAN	PRDX3	3.07E+06	2.54E+06	2.47E+06	3.07E+06	2.54E+06	2.47E+06	2.47E+06	GTAVVNGEFKDLSLDDFK	GTAVVNGEFKDLSLDDFK	GTAVVNGEFKDLSLDDFK3	3	0.00115796	0.0247682	0.000271223	0.000249377	0.000240327	0.000249501	0	1	61077.9	50408.4	61077.9	0.558504	75.9986	75.8673	76.1309	66.018	76.0006	66.0283	Thioredoxin-dependent peroxide reductase, mitochondrial	0.00363781	0	590022	0.990333	0.373891	0.244072	0.939127	0	-1.00E+07	89047.1;90859.5;186506;17813.3;3890.49;0;	43264.6;41675.3;26097.1;17813.3;0;0;	0.395121;-0.00757307;-0.261441;0.955327;-0.225586;0;	118567	0	0	0	0
DIA_OC2.mzML	DIA_OC2	P30048	P30048	PRDX3_HUMAN	PRDX3	3.57E+06	2.41E+06	2.53E+06	3.57E+06	2.41E+06	2.53E+06	2.53E+06	GTAVVNGEFKDLSLDDFK	GTAVVNGEFKDLSLDDFK	GTAVVNGEFKDLSLDDFK3	3	2.58E-05	0.0247682	0.000278474	0.000253743	0.000240327	0.000253872	0	1	123190	84839	123190	0.834765	76.0268	75.8486	76.1583	66.018	76.0351	66.0175	Thioredoxin-dependent peroxide reductase, mitochondrial	0.00363781	0.202026	2.13E+06	2.14389	0.508777	0.129376	0.999904	1.40796	0.0242351	105696;126528;127784;40910.2;11947.3;0;	75043.6;56526.4;28650.2;40910.2;7236.25;0;	0.764254;0.44943;-0.446844;0.975657;0.769466;0;	118705	0	0	0	0
DIA_OC3.mzML	DIA_OC3	P30048	P30048	PRDX3_HUMAN	PRDX3	2.89E+06	2.15E+06	2.47E+06	2.89E+06	2.15E+06	2.47E+06	2.47E+06	GTAVVNGEFKDLSLDDFK	GTAVVNGEFKDLSLDDFK	GTAVVNGEFKDLSLDDFK3	3	0.000192911	0.0247682	0.000255558	0.000268312	0.000240327	0.000268456	0	1	153716	120768	153716	0.691672	75.3628	75.052	75.4933	66.018	75.4008	65.9782	Thioredoxin-dependent peroxide reductase, mitochondrial	0.00363781	0.190681	1.85E+06	1.74458	0.497554	2.44137	0.996897	1.04439	0.001754	133728;164076;617341;69587.9;9683.88;9019.77;	80163.2;65780;214388;69587.9;3964.8;0;	0.546661;0.47538;0.425098;0.855999;0.73944;0.204313;	117670	0	0	0	0
DIA_OC1.mzML	DIA_OC1	Q92841	Q92841	DDX17_HUMAN	DDX17	1.47E+06	1.34E+06	1.34E+06	1.47E+06	1.34E+06	1.34E+06	1.34E+06	GTAYTFFTPGNLK	GTAYTFFTPGNLK	GTAYTFFTPGNLK2	2	2.92E-05	0.000168152	0.000271223	0.000249377	0.000240327	0.000249501	0	1	647560	534439	647560	0.957442	75.9588	75.7812	76.1764	65.9474	75.9521	65.9643	Probable ATP-dependent RNA helicase DDX17	0.000115734	0.978149	2.21E+06	4.42418	0.630777	2.13466	0.999999	1.31315	0.0387783	287995;218878;147715;255712;86092.7;53434.7;	287995;217051;142513;238581;29556.6;17071.2;	0.991763;0.973447;0.863709;0.93009;0.723203;0.687339;	118503	0	0	0	0
DIA_OC2.mzML	DIA_OC2	Q92841	Q92841	DDX17_HUMAN	DDX17	1.77E+06	1.24E+06	1.34E+06	1.77E+06	1.24E+06	1.34E+06	1.34E+06	GTAYTFFTPGNLK	GTAYTFFTPGNLK	GTAYTFFTPGNLK2	2	2.58E-05	0.000168152	0.000278474	0.000253743	0.000240327	0.000253872	0	1	772246	520938	772246	0.934411	75.9833	75.7636	76.2045	65.9474	75.9905	65.948	Probable ATP-dependent RNA helicase DDX17	0.000115734	0.95438	3.29E+06	4.25874	0.552833	2.46764	1	1.88391	0.113488	314520;279345;212104;243081;97178.6;72964.9;	302721;257421;212104;142389;57230.8;72964.9;	0.919132;0.911896;0.983541;0.719625;0.785019;0.960335;	118641	0	0	0	0
DIA_OC3.mzML	DIA_OC3	Q92841	Q92841	DDX17_HUMAN	DDX17	1.71E+06	1.43E+06	1.33E+06	1.71E+06	1.43E+06	1.33E+06	1.33E+06	GTAYTFFTPGNLK	GTAYTFFTPGNLK	GTAYTFFTPGNLK2	2	2.89E-05	0.000168152	0.000255558	0.000268312	0.000240327	0.000268456	0	1	673204	526117	673204	0.952206	75.276	75.1013	75.4968	65.9474	75.3572	65.8411	Probable ATP-dependent RNA helicase DDX17	0.000115734	0.965396	2.12E+06	4.28488	0.540618	4.7637	1	0	-1.00E+07	289073;249031;146986;370608;76731.1;62834.3;	281506;249031;142667;363398;26782.8;61127.8;	0.920034;0.997111;0.937301;0.932364;0.487697;0.87407;	117537	0	0	0	0
DIA_OC1.mzML	DIA_OC1	Q9Y3B4	Q9Y3B4	SF3B6_HUMAN	SF3B6	201840	209168	173673	201840	209168	173673	173673	GTAYVVYEDIFDAK	GTAYVVYEDIFDAK	GTAYVVYEDIFDAK2	2	0.000762349	0.00400191	0.000271223	0.000249377	0.000240327	0.000249501	0	1	86418.2	84570.5	86418.2	0.975227	87.0804	86.9451	87.2125	86.7324	86.928	86.6367	Splicing factor 3B subunit 6	0.000737114	0.345417	3.02E+06	1.69587	0.525106	0.0105781	0.972781	0.170652	0.0183642	44898.5;42508.2;5498.73;4139.69;2665.14;0;	43910.1;42508.2;0;0;0;0;	0.970409;0.980204;-0.0296404;-0.115494;0.363599;0;	135900	0	0	0	0
DIA_OC2.mzML	DIA_OC2	Q9Y3B4	Q9Y3B4	SF3B6_HUMAN	SF3B6	235817	163577	186778	235817	163577	186778	186778	GTAYVVYEDIFDAK	GTAYVVYEDIFDAK	GTAYVVYEDIFDAK2	2	2.58E-05	0.00400191	0.000278474	0.000253743	0.000240327	0.000253872	0	1	122121	90461.3	122121	0.934782	86.9213	86.7889	87.0968	86.7324	86.8564	86.7325	Splicing factor 3B subunit 6	0.000737114	0	2.36E+06	3.40575	0.56909	1.24902	0.999844	1.18615	0.0114657	56039.5;43680.5;25382.1;9813.33;0;0;	55632.1;41106.4;25382.1;9257.27;0;0;	0.983613;0.856631;0.954318;0.898413;0;0;	135762	0	0	0	0
DIA_OC3.mzML	DIA_OC3	Q9Y3B4	Q9Y3B4	SF3B6_HUMAN	SF3B6	269435	198971	209660	269435	198971	209660	209660	GTAYVVYEDIFDAK	GTAYVVYEDIFDAK	GTAYVVYEDIFDAK2	2	2.89E-05	0.00400191	0.000255558	0.000268312	0.000240327	0.000268456	0	1	145718	107609	145718	0.973952	86.5186	86.3437	86.6968	86.7324	86.4582	86.6991	Splicing factor 3B subunit 6	0.000737114	0.95434	4.33E+06	3.02137	0.70466	3.38448	0.999996	0.748793	0.0234409	58315;64993.2;23292.8;5246.33;3861.11;1533.37;	58315;64110.2;23292.8;1833.9;702.743;463.485;	0.972096;0.97747;0.968918;0.61166;0.313431;0.582276;	135141	0	0	0	0
DIA_OC1.mzML	DIA_OC1	Q9Y3B4	Q9Y3B4	SF3B6_HUMAN	SF3B6	201840	209168	173673	201840	209168	173673	173673	GTAYVVYEDIFDAK	GTAYVVYEDIFDAK	GTAYVVYEDIFDAK3	3	0.00875486	0.0111255	0.000271223	0.000249377	0.000240327	0.000249501	0	1	11559.7	11357.2	11559.7	0.755034	87.0625	86.9301	87.1945	86.6988	86.9143	86.589	Splicing factor 3B subunit 6	0.00169925	0.811481	282193	1.19721	0.289497	0	0.590194	1.22044	0.00259458	13495.3;7887.63;0;732.093;0;0;	3672.07;7887.63;0;179.654;0;0;	0.295872;0.968795;0;0.398072;0;0;	135874	0	0	0	0
DIA_OC2.mzML	DIA_OC2	Q9Y3B4	Q9Y3B4	SF3B6_HUMAN	SF3B6	235817	163577	186778	235817	163577	186778	186778	GTAYVVYEDIFDAK	GTAYVVYEDIFDAK	GTAYVVYEDIFDAK3	3	0.000207967	0.0111255	0.000278474	0.000253743	0.000240327	0.000253872	0	1	17455.5	12771.1	17455.5	0.90761	86.9492	86.8142	87.0819	86.6988	86.8427	86.8021	Splicing factor 3B subunit 6	0.00169925	0.870027	206783	2.07325	0.57304	0.824019	0.993019	0.54912	0.00402154	12527.6;6580.93;1976.56;1507.32;3882.64;0;	12527.6;3157.63;393.579;0;1770.3;0;	0.976278;0.740744;0.274228;0.269593;0.719309;0;	135805	0	0	0	0
DIA_OC3.mzML	DIA_OC3	Q9Y3B4	Q9Y3B4	SF3B6_HUMAN	SF3B6	269435	198971	209660	269435	198971	209660	209660	GTAYVVYEDIFDAK	GTAYVVYEDIFDAK	GTAYVVYEDIFDAK3	3	0.000104485	0.0111255	0.000255558	0.000268312	0.000240327	0.000268456	0	1	16936.6	12507.3	16936.6	0.647182	86.5036	86.4142	86.6362	86.6988	86.4444	86.6642	Splicing factor 3B subunit 6	0.00169925	0.922599	300784	1.3632	0.377917	0	0.999442	1.03632	0.00258493	13863.6;10715.5;0;4595.61;5727.22;435.579;	8101.4;3107.98;0;1234.65;5727.22;0;	0.643137;0.173169;0;0.497722;0.910136;0.463417;	135115	0	0	0	0
DIA_OC1.mzML	DIA_OC1	Q16270	Q16270	IBP7_HUMAN	IGFBP7	1.25E+07	1.03E+07	5.59E+06	1.25E+07	1.03E+07	5.59E+06	5.59E+06	GTC(UniMod:4)EQGPSIVTPPK	GTCEQGPSIVTPPK	GTC(UniMod:4)EQGPSIVTPPK2	2	0.000170903	0.00658963	0.000271223	0.000249377	0.000240327	0.000249501	0	1	163443	139849	163443	0.946373	41.0291	40.6759	41.296	8.9252	40.9196	9.14569	Insulin-like growth factor-binding protein 7	0.00114441	0	123452	1.59606	0.383549	9.01E-05	0.996481	0	-1.00E+07	127302;54056.6;8556.11;7440.28;0;1255.06;	127302;36140.8;0;0;0;0;	0.990856;0.789687;0.395433;0.155749;0;-0.00808342;	63789	0	0	0	0
DIA_OC2.mzML	DIA_OC2	Q16270	Q16270	IBP7_HUMAN	IGFBP7	1.55E+07	1.07E+07	5.79E+06	1.55E+07	1.07E+07	5.79E+06	5.79E+06	GTC(UniMod:4)EQGPSIVTPPK	GTCEQGPSIVTPPK	GTC(UniMod:4)EQGPSIVTPPK2	2	2.58E-05	0.00658963	0.000278474	0.000253743	0.000240327	0.000253872	0	1	210705	142817	210705	0.963073	40.9292	40.5738	41.2812	8.9252	40.939	8.91778	Insulin-like growth factor-binding protein 7	0.00114441	0	686038	1.60306	0.602948	0	0.999491	0	-1.00E+07	176590;73630.1;19656;5165.87;4828.36;14436.4;	176590;34114.6;0;1317.26;0;0;	0.995567;0.794873;0.252167;0.458777;-0.0917496;-0.148337;	63651	0	0	0	0
DIA_OC3.mzML	DIA_OC3	Q16270	Q16270	IBP7_HUMAN	IGFBP7	1.33E+07	1.06E+07	4.63E+06	1.33E+07	1.06E+07	4.63E+06	4.63E+06	GTC(UniMod:4)EQGPSIVTPPK	GTCEQGPSIVTPPK	GTC(UniMod:4)EQGPSIVTPPK2	2	0.0004962	0.00658963	0.000255558	0.000268312	0.000240327	0.000268456	0	1	166582	130253	166582	0.88738	40.5007	40.1478	40.8532	8.9252	40.3218	9.2007	Insulin-like growth factor-binding protein 7	0.00114441	0	693262	1.14055	0.6516	0.0355854	0.983914	0	-1.00E+07	142946;50234.6;7222.96;0;1399.64;0;	142946;21367.5;2268.45;0;0;0;	0.944108;0.554618;0.447135;0;0.339209;0;	63030	0	0	0	0
DIA_ON1.mzML	DIA_ON1	Q16270	Q16270	IBP7_HUMAN	IGFBP7	7.93E+06	6.46E+06	1.34E+07	7.93E+06	6.46E+06	1.34E+07	1.34E+07	GTC(UniMod:4)EQGPSIVTPPK	GTCEQGPSIVTPPK	GTC(UniMod:4)EQGPSIVTPPK2	2	6.52E-05	0.00658963	0.000728863	0.000617284	0.000240327	0.000617665	0	1	448965	424862	448965	0.549652	40.338	40.0335	40.6484	8.9252	40.4179	8.81131	Insulin-like growth factor-binding protein 7	0.00114441	0	1.25E+06	2.25303	0.511758	0.0130905	0.999249	0	-1.00E+07	358767;187972;55942.1;68212.9;46147.5;29595.6;	238628;154395;55942.1;68212.9;27330.2;8585.04;	0.365565;0.70796;0.89798;0.82886;0.741674;0.539954;	62685	0	0	0	0
DIA_ON2.mzML	DIA_ON2	Q16270	Q16270	IBP7_HUMAN	IGFBP7	7.14E+06	6.46E+06	1.30E+07	7.14E+06	6.46E+06	1.30E+07	1.30E+07	GTC(UniMod:4)EQGPSIVTPPK	GTCEQGPSIVTPPK	GTC(UniMod:4)EQGPSIVTPPK2	2	7.00E-05	0.00658963	0.000712758	0.000608273	0.000240327	0.000608643	0	1	596845	577290	596845	0.709952	40.4153	40.0632	40.7253	8.9252	40.4579	8.88485	Insulin-like growth factor-binding protein 7	0.00114441	0.519911	908687	2.85697	0.50068	2.52153	0.999963	0	-1.00E+07	397719;239981;75866.2;71478.5;60545.4;52562.1;	315953;205026;75866.2;70079.2;23587.5;21884.1;	0.644305;0.750516;0.873721;0.882746;0.752967;0.513462;	62823	0	0	0	0
DIA_ON3.mzML	DIA_ON3	Q16270	Q16270	IBP7_HUMAN	IGFBP7	7.86E+06	6.46E+06	1.18E+07	7.86E+06	6.46E+06	1.18E+07	1.18E+07	GTC(UniMod:4)EQGPSIVTPPK	GTCEQGPSIVTPPK	GTC(UniMod:4)EQGPSIVTPPK2	2	0.000175101	0.00658963	0.000647249	0.000591366	0.000240327	0.000591716	0	1	316732	297510	316732	0.436393	39.9981	39.7325	40.3507	8.9252	40.1286	8.73408	Insulin-like growth factor-binding protein 7	0.00114441	0	1.66E+06	1.51032	0.624408	0.0960246	0.997065	0	-1.00E+07	260493;157424;34245.4;35010.5;35214.4;37698.6;	176568;105918;34245.4;25844;19416.4;0;	0.337792;0.512369;0.709783;0.7164;0.27379;0.314267;	62202	0	0	0	0
DIA_IN1.mzML	DIA_IN1	Q16270	Q16270	IBP7_HUMAN	IGFBP7	5.72E+06	5.56E+06	4.49E+06	5.72E+06	5.56E+06	4.49E+06	4.49E+06	GTC(UniMod:4)EQGPSIVTPPK	GTCEQGPSIVTPPK	GTC(UniMod:4)EQGPSIVTPPK2	2	0.00118476	0.00658963	0.000643915	0.000541126	0.000240327	0.000541418	0	1	63914.8	63149.1	63914.8	0.926725	40.5753	40.3122	40.9271	8.9252	40.784	8.61546	Insulin-like growth factor-binding protein 7	0.00114441	0	0	1.25829	0.511415	0	0.981937	0	-1.00E+07	58121.3;10097.3;9678.1;0;0;0;	58121.3;5793.53;0;0;0;0;	0.964529;0.547464;0.511774;0;0;0;	63030	0	0	0	0
DIA_OC1.mzML	DIA_OC1	Q14031	Q14031	CO4A6_HUMAN	COL4A6	5.20E+07	4.40E+07	4.09E+07	5.20E+07	4.40E+07	4.09E+07	4.09E+07	GTC(UniMod:4)HYFANK	GTCHYFANK	GTC(UniMod:4)HYFANK1	1	2.92E-05	0.000168152	0.000271223	0.000249377	0.000240327	0.000249501	0	1	65094.4	53723.2	65094.4	0.918343	25.6424	25.4651	25.906	-21.3646	25.4282	-20.3593	Collagen alpha-6(IV) chain	0.000115734	0.122189	304834	4.72645	0.903567	5.50563	0.999989	0	-1.00E+07	32573;26945.4;26681.8;17852.1;12669.5;6011.01;	32573;26945.4;25749.2;17358.3;12669.5;5575.97;	0.93293;0.906224;0.915824;0.919541;0.933205;0.891696;	39675	0	0	0	0
DIA_OC2.mzML	DIA_OC2	Q14031	Q14031	CO4A6_HUMAN	COL4A6	6.00E+07	4.10E+07	3.97E+07	6.00E+07	4.10E+07	3.97E+07	3.97E+07	GTC(UniMod:4)HYFANK	GTCHYFANK	GTC(UniMod:4)HYFANK1	1	2.58E-05	0.000168152	0.000278474	0.000253743	0.000240327	0.000253872	0	1	98657.5	66551.9	98657.5	0.923651	25.7278	25.5507	25.9906	-21.3646	25.424	-20.4385	Collagen alpha-6(IV) chain	0.000115734	0	570071	4.6833	0.769511	5.71146	0.999992	0	-1.00E+07	48310.3;39865;40051.2;28142.2;18903.8;12311.6;	47830.2;38515.8;39751.9;25993;17486;12311.6;	0.929763;0.91578;0.931352;0.883059;0.888473;0.924526;	39813	0	0	0	0
DIA_OC3.mzML	DIA_OC3	Q14031	Q14031	CO4A6_HUMAN	COL4A6	5.89E+07	4.45E+07	4.23E+07	5.89E+07	4.45E+07	4.23E+07	4.23E+07	GTC(UniMod:4)HYFANK	GTCHYFANK	GTC(UniMod:4)HYFANK1	1	2.89E-05	0.000168152	0.000255558	0.000268312	0.000240327	0.000268456	0	1	89505.1	67671	89505.1	0.935729	25.4257	25.2517	25.6931	-21.3646	25.3968	-20.7533	Collagen alpha-6(IV) chain	0.000115734	0.0172602	441149	4.78163	0.683858	5.71847	1	0	-1.00E+07	43096.6;36998.1;32172.5;25739.7;13042.2;10433.6;	43096.6;35974.9;29166.6;25739.7;11705.4;10433.6;	0.943553;0.924285;0.887044;0.941967;0.880754;0.942873;	39399	0	0	0	0
DIA_OC1.mzML	DIA_OC1	Q14031	Q14031	CO4A6_HUMAN	COL4A6	5.20E+07	4.40E+07	4.09E+07	5.20E+07	4.40E+07	4.09E+07	4.09E+07	GTC(UniMod:4)HYFANK	GTCHYFANK	GTC(UniMod:4)HYFANK2	2	2.92E-05	0.000168152	0.000271223	0.000249377	0.000240327	0.000249501	0	1	827164	682669	827164	0.985954	25.6967	25.5193	25.8279	-21.2317	25.499	-20.2505	Collagen alpha-6(IV) chain	0.000115734	0.979505	1.03E+07	5.72968	0.867981	9.36036	0.99999	0	-1.00E+07	304739;282331;245409;184616;162533;140718;	299425;282331;245409;184616;162533;140718;	0.988618;0.982291;0.986917;0.9907;0.985225;0.975173;	39758	0	0	0	0
DIA_OC2.mzML	DIA_OC2	Q14031	Q14031	CO4A6_HUMAN	COL4A6	6.00E+07	4.10E+07	3.97E+07	6.00E+07	4.10E+07	3.97E+07	3.97E+07	GTC(UniMod:4)HYFANK	GTCHYFANK	GTC(UniMod:4)HYFANK2	2	2.58E-05	0.000168152	0.000278474	0.000253743	0.000240327	0.000253872	0	1	1.07E+06	719562	1.07E+06	0.987405	25.7791	25.6049	25.9133	-21.2317	25.4908	-20.3354	Collagen alpha-6(IV) chain	0.000115734	0.994439	1.26E+07	5.38407	0.793355	9.76619	0.999999	1.87842	0.0752653	402683;357628;314848;243194;228693;194510;	394214;357628;314848;243194;228693;194510;	0.983198;0.985158;0.995225;0.990396;0.988525;0.957665;	39896	0	0	0	0
DIA_OC3.mzML	DIA_OC3	Q14031	Q14031	CO4A6_HUMAN	COL4A6	5.89E+07	4.45E+07	4.23E+07	5.89E+07	4.45E+07	4.23E+07	4.23E+07	GTC(UniMod:4)HYFANK	GTCHYFANK	GTC(UniMod:4)HYFANK2	2	2.89E-05	0.000168152	0.000255558	0.000268312	0.000240327	0.000268456	0	1	1.00E+06	748371	1.00E+06	0.960372	25.4807	25.3485	25.612	-21.2317	25.4632	-20.6456	Collagen alpha-6(IV) chain	0.000115734	0.995381	1.05E+07	5.59248	0.80183	9.61821	1	1.31048	0.0536683	416884;335066;293511;206705;202078;155928;	372214;335066;293511;206705;202078;155695;	0.919556;0.984256;0.984867;0.978309;0.978288;0.966003;	39482	0	0	0	0
DIA_IN1.mzML	DIA_IN1	Q14031	Q14031	CO4A6_HUMAN	COL4A6	1.88E+06	1.64E+06	1.65E+06	1.88E+06	1.64E+06	1.65E+06	1.65E+06	GTC(UniMod:4)HYFANK	GTCHYFANK	GTC(UniMod:4)HYFANK2	2	0.00158246	0.000168152	0.000643915	0.000541126	0.000240327	0.000541418	0	1	14159.6	13390.9	14159.6	0.924773	25.8056	25.6722	25.9399	-21.2317	25.4359	-20.0815	Collagen alpha-6(IV) chain	0.000115734	0	964627	1.68156	0.491339	0.656322	0.970733	0	-1.00E+07	11020.3;2565.82;5542.01;0;0;0;	11020.3;944.875;2194.46;0;0;0;	0.971164;0.674552;0.799544;0;0;0;	39896	0	0	0	0
DIA_IN2.mzML	DIA_IN2	Q14031	Q14031	CO4A6_HUMAN	COL4A6	1.89E+06	1.73E+06	1.77E+06	1.89E+06	1.73E+06	1.77E+06	1.77E+06	GTC(UniMod:4)HYFANK	GTCHYFANK	GTC(UniMod:4)HYFANK2	2	9.20E-05	0.000168152	0.000652316	0.000552792	0.000240327	0.000553097	0	1	8302.19	9152.53	8302.19	0.799818	25.1826	25.094	25.2724	-21.2317	25.0352	-20.7573	Collagen alpha-6(IV) chain	0.000115734	0	375456	2.92589	0.550271	2.16092	0.999974	0	-1.00E+07	3214.84;5003.96;5167.14;2023.69;1904.97;0;	2411.13;3819.05;2072.01;1517.77;1904.97;0;	0.801784;0.827584;0.746352;0.801784;0.801784;0;	38930	0	0	0	0
DIA_IN3.mzML	DIA_IN3	Q14031	Q14031	CO4A6_HUMAN	COL4A6	2.03E+06	1.76E+06	1.74E+06	2.03E+06	1.76E+06	1.74E+06	1.74E+06	GTC(UniMod:4)HYFANK	GTCHYFANK	GTC(UniMod:4)HYFANK2	2	0.000440889	0.000168152	0.000708717	0.000604961	0.000240327	0.000605327	0	1	27144.4	27624.4	27144.4	0.93481	25.5347	25.4021	25.6239	-21.2317	25.239	-20.4187	Collagen alpha-6(IV) chain	0.000115734	0.10695	438962	2.48176	0.531661	1.75815	0.991731	0.944747	8.13E-05	8943.67;6836.18;11988.7;0;0;0;	8943.67;6458.16;11742.6;0;0;0;	0.941158;0.90457;0.946605;0;0;0;	39482	0	0	0	0
DIA_OC1.mzML	DIA_OC1	Q14031	Q14031	CO4A6_HUMAN	COL4A6	5.20E+07	4.40E+07	4.09E+07	5.20E+07	4.40E+07	4.09E+07	4.09E+07	GTC(UniMod:4)HYFANKYSFWLTTVEER	GTCHYFANKYSFWLTTVEER	GTC(UniMod:4)HYFANKYSFWLTTVEER4	4	2.92E-05	0.000479712	0.000271223	0.000249377	0.000240327	0.000249501	0	1	80692.3	69936	80692.3	0.907339	78.5945	78.4633	78.7268	70.1661	78.4313	70.372	Collagen alpha-6(IV) chain	0.000181818	0.776983	753890	3.38732	0.492932	0	0.999977	0.760826	0.0777145	35814.7;50144.5;41351.8;25900.1;1816.65;8361.37;	35814.7;33206;36764.2;8279.98;632.651;8113.45;	0.941419;0.739479;0.896973;0.0702349;0.624741;0.803876;	122635	0	0	0	0
DIA_OC2.mzML	DIA_OC2	Q14031	Q14031	CO4A6_HUMAN	COL4A6	6.00E+07	4.10E+07	3.97E+07	6.00E+07	4.10E+07	3.97E+07	3.97E+07	GTC(UniMod:4)HYFANKYSFWLTTVEER	GTCHYFANKYSFWLTTVEER	GTC(UniMod:4)HYFANKYSFWLTTVEER4	4	2.58E-05	0.000479712	0.000278474	0.000253743	0.000240327	0.000253872	0	1	148472	106986	148472	0.878101	78.6653	78.533	78.8425	70.1661	78.438	70.6127	Collagen alpha-6(IV) chain	0.000181818	0.960802	1.16E+06	3.23145	0.676316	0	0.99998	0.218855	0.00490556	88656.4;66976.7;55610.7;43301.6;9186.61;12324.6;	88410.6;41563.7;55610.7;43301.6;3871.26;4450.29;	0.824511;0.595537;0.986513;0.992976;0.645938;0.588036;	122842	0	0	0	0
DIA_OC3.mzML	DIA_OC3	Q14031	Q14031	CO4A6_HUMAN	COL4A6	5.89E+07	4.45E+07	4.23E+07	5.89E+07	4.45E+07	4.23E+07	4.23E+07	GTC(UniMod:4)HYFANKYSFWLTTVEER	GTCHYFANKYSFWLTTVEER	GTC(UniMod:4)HYFANKYSFWLTTVEER4	4	2.89E-05	0.000479712	0.000255558	0.000268312	0.000240327	0.000268456	0	1	43163.1	33997.2	43163.1	0.810887	77.9576	77.8722	78.0887	70.1661	78.0061	70.1286	Collagen alpha-6(IV) chain	0.000181818	0.938708	694062	2.82251	0.389662	0	0.999763	1.05504	0.202525	18948.4;11634.9;36429.1;25269.9;0;12320.5;	5560.97;0;25281.6;22621.4;0;12320.5;	0.613745;0.442811;0.796212;0.978051;0;0.929981;	121738	0	0	0	0
DIA_OC1.mzML	DIA_OC1	P08572	P08572	CO4A2_HUMAN	COL4A2	2.56E+08	2.25E+08	1.63E+08	2.56E+08	2.25E+08	1.63E+08	1.63E+08	GTC(UniMod:4)HYYANK	GTCHYYANK	GTC(UniMod:4)HYYANK2	2	2.92E-05	0.000168152	0.000271223	0.000249377	0.000240327	0.000249501	0	1	1.89E+06	1.59E+06	1.89E+06	0.934352	19.9276	19.7962	20.0596	-38.1156	19.8956	-37.8433	Collagen alpha-2(IV) chain	0.000115734	0.942766	2.41E+07	4.85847	0.738764	8.25488	0.999997	0	-1.00E+07	790680;768589;662226;491180;543026;452695;	783354;768589;656930;464242;538684;447228;	0.93458;0.934171;0.936157;0.87449;0.933778;0.931301;	30720	0	0	0	0
DIA_OC2.mzML	DIA_OC2	P08572	P08572	CO4A2_HUMAN	COL4A2	2.92E+08	1.99E+08	1.58E+08	2.92E+08	1.99E+08	1.58E+08	1.58E+08	GTC(UniMod:4)HYYANK	GTCHYYANK	GTC(UniMod:4)HYYANK2	2	2.58E-05	0.000168152	0.000278474	0.000253743	0.000240327	0.000253872	0	1	2.36E+06	1.64E+06	2.36E+06	0.952424	19.9703	19.8842	20.102	-38.1156	19.9343	-38.0776	Collagen alpha-2(IV) chain	0.000115734	0.920515	2.60E+07	5.18224	0.733132	8.50139	1	0	-1.00E+07	1.01747e+06;973660;807644;651089;630686;532632;	1.01747e+06;973660;807644;651089;630686;532632;	0.952334;0.957381;0.957222;0.940507;0.951306;0.945322;	30789	0	0	0	0
DIA_OC3.mzML	DIA_OC3	P08572	P08572	CO4A2_HUMAN	COL4A2	2.94E+08	2.17E+08	1.58E+08	2.94E+08	2.17E+08	1.58E+08	1.58E+08	GTC(UniMod:4)HYYANK	GTCHYYANK	GTC(UniMod:4)HYYANK2	2	2.89E-05	0.000168152	0.000255558	0.000268312	0.000240327	0.000268456	0	1	1.96E+06	1.54E+06	1.96E+06	0.943532	19.8041	19.671	19.9344	-38.1156	19.868	-38.2923	Collagen alpha-2(IV) chain	0.000115734	0.983462	2.30E+07	5.11569	0.813248	8.50562	1	0.631538	0.0399316	852076;792543;656435;574200;536125;448919;	852076;792543;656435;574200;534561;448919;	0.945594;0.94898;0.940956;0.941073;0.942358;0.943387;	30582	0	0	0	0
DIA_ON1.mzML	DIA_ON1	P08572	P08572	CO4A2_HUMAN	COL4A2	8.78E+06	7.33E+06	8.62E+06	8.78E+06	7.33E+06	8.62E+06	8.62E+06	GTC(UniMod:4)HYYANK	GTCHYYANK	GTC(UniMod:4)HYYANK2	2	6.52E-05	0.000168152	0.000728863	0.000617284	0.000240327	0.000617665	0	1	139157	121084	139157	0.856441	19.8906	19.8015	20.0229	-38.1156	19.8091	-37.7541	Collagen alpha-2(IV) chain	0.000115734	0.744411	2.24E+06	4.55386	0.738899	6.44703	1	0.554866	0.0391275	63653.8;55113.2;64644.9;27117.7;42929;33075.9;	55812.9;55113.2;50268.1;23462.7;41910.5;33075.9;	0.850232;0.943722;0.807633;0.855202;0.925646;0.941093;	30651	0	0	0	0
DIA_ON2.mzML	DIA_ON2	P08572	P08572	CO4A2_HUMAN	COL4A2	8.05E+06	7.56E+06	8.16E+06	8.05E+06	7.56E+06	8.16E+06	8.16E+06	GTC(UniMod:4)HYYANK	GTCHYYANK	GTC(UniMod:4)HYYANK2	2	7.00E-05	0.000168152	0.000712758	0.000608273	0.000240327	0.000608643	0	1	154129	148296	154129	0.943434	19.7868	19.6983	19.9184	-38.1156	19.7537	-37.8843	Collagen alpha-2(IV) chain	0.000115734	0.75057	2.15E+06	4.83414	0.835855	6.73224	0.999999	0	-1.00E+07	66371.4;115670;55038.4;30132.7;40311.3;32719.2;	66371.4;79134.9;55038.4;29993.1;40311.3;32719.2;	0.943902;0.776452;0.942584;0.931714;0.944472;0.943914;	30513	0	0	0	0
DIA_ON3.mzML	DIA_ON3	P08572	P08572	CO4A2_HUMAN	COL4A2	1.00E+07	8.41E+06	8.83E+06	1.00E+07	8.41E+06	8.83E+06	8.83E+06	GTC(UniMod:4)HYYANK	GTCHYYANK	GTC(UniMod:4)HYYANK2	2	6.79E-05	0.000168152	0.000647249	0.000591366	0.000240327	0.000591716	0	1	51631.4	44710.7	51631.4	0.838434	19.6829	19.5938	19.7719	-38.1156	19.7103	-38.0398	Collagen alpha-2(IV) chain	0.000115734	0.869296	1.86E+06	3.48692	0.845256	5.15905	1	0.869278	8.64E-05	33904.4;26670.4;19328;32941.4;17288;11142.6;	28778.5;20002.8;14496;27169.2;17288;8356.92;	0.867539;0.801784;0.801784;0.855651;0.801784;0.801784;	30375	0	0	0	0
DIA_IN1.mzML	DIA_IN1	P08572	P08572	CO4A2_HUMAN	COL4A2	9.25E+06	8.30E+06	1.06E+07	9.25E+06	8.30E+06	1.06E+07	1.06E+07	GTC(UniMod:4)HYYANK	GTCHYYANK	GTC(UniMod:4)HYYANK2	2	8.39E-05	0.000168152	0.000643915	0.000541126	0.000240327	0.000541418	0	1	164149	173459	164149	0.885264	20.0266	19.8943	20.1119	-38.1156	19.8631	-37.1001	Collagen alpha-2(IV) chain	0.000115734	0.994877	3.53E+06	4.2163	0.798725	6.89971	0.999999	0.530838	1.43E-05	80374.5;83211.6;48389.4;33355.1;58052.8;45222.6;	71876.3;81563.5;48389.4;12548.4;56657.2;43883;	0.873013;0.920869;0.874495;0.744618;0.920033;0.917205;	30858	0	0	0	0
DIA_IN2.mzML	DIA_IN2	P08572	P08572	CO4A2_HUMAN	COL4A2	8.70E+06	8.42E+06	1.09E+07	8.70E+06	8.42E+06	1.09E+07	1.09E+07	GTC(UniMod:4)HYYANK	GTCHYYANK	GTC(UniMod:4)HYYANK2	2	9.20E-05	0.000168152	0.000652316	0.000552792	0.000240327	0.000553097	0	1	154648	183092	154648	0.922768	19.6648	19.5758	19.7966	-38.1156	19.6586	-37.9889	Collagen alpha-2(IV) chain	0.000115734	0.946737	2.18E+06	2.34127	0.515405	2.51202	0.999964	0.385149	0.0259485	107283;19379.8;52618;37416.4;0;10592;	107283;0;47365.1;11092.7;0;0;	0.943852;0.577296;0.875014;0.617142;0;0.577296;	30306	0	0	0	0
DIA_IN3.mzML	DIA_IN3	P08572	P08572	CO4A2_HUMAN	COL4A2	8.88E+06	8.15E+06	9.81E+06	8.88E+06	8.15E+06	9.81E+06	9.81E+06	GTC(UniMod:4)HYYANK	GTCHYYANK	GTC(UniMod:4)HYYANK2	2	7.89E-05	0.000168152	0.000708717	0.000604961	0.000240327	0.000605327	0	1	186006	223888	186006	0.914315	19.8397	19.7507	19.9715	-38.1156	19.7476	-37.5635	Collagen alpha-2(IV) chain	0.000115734	0.939773	2.89E+06	4.19999	0.711303	4.05356	0.999995	1.05795	0.00110321	96523.3;119554;54750.3;19732.8;77017.1;44528.2;	94839.7;118310;46638;6562.37;66098;44528.2;	0.934892;0.93152;0.856604;0.665845;0.861364;0.930934;	30582	0	0	0	0
DIA_OC1.mzML	DIA_OC1	P08572	P08572	CO4A2_HUMAN	COL4A2	2.56E+08	2.25E+08	1.63E+08	2.56E+08	2.25E+08	1.63E+08	1.63E+08	GTC(UniMod:4)HYYAN(UniMod:7)K	GTCHYYANK	GTC(UniMod:4)HYYAN(UniMod:7)K2	2	0.000762349	1	0.000271223	0.000249377	0.000240327	0.000249501	0	1	13866.4	11771.9	13866.4	0.731047	20.9412	20.853	21.0265	-33.0055	21.087	-34.318	Collagen alpha-2(IV) chain	0.00549741	0.083668	421917	1.64959	0.656521	1.64959	0.972569	1.90193	0.482828	10651.7;5255.21;8420.05;5923.18;0;0;	2296.13;5255.21;6315.03;4442.39;0;0;	0.3746;0.801784;0.801784;0.801784;0;0;	32307	0	0	0	0
DIA_OC2.mzML	DIA_OC2	P08572	P08572	CO4A2_HUMAN	COL4A2	2.92E+08	1.99E+08	1.58E+08	2.92E+08	1.99E+08	1.58E+08	1.58E+08	GTC(UniMod:4)HYYAN(UniMod:7)K	GTCHYYANK	GTC(UniMod:4)HYYAN(UniMod:7)K2	2	2.58E-05	1	0.000278474	0.000253743	0.000240327	0.000253872	0	1	46160.6	31138.7	46160.6	0.875624	21.1614	21.0255	21.2476	-33.0055	21.1723	-33.6732	Collagen alpha-2(IV) chain	0.00549741	0.968401	592575	2.06095	0.636923	3.23087	0.999893	1.93994	0.565882	12444.4;18849.6;20338;14390.8;0;0;	12444.4;14574.9;19141.3;12075.7;0;0;	0.890411;0.813695;0.913166;0.862287;0;0;	32652	0	0	0	0
DIA_OC3.mzML	DIA_OC3	P08572	P08572	CO4A2_HUMAN	COL4A2	2.94E+08	2.17E+08	1.58E+08	2.94E+08	2.17E+08	1.58E+08	1.58E+08	GTC(UniMod:4)HYYAN(UniMod:7)K	GTCHYYANK	GTC(UniMod:4)HYYAN(UniMod:7)K2	2	0.00136711	1	0.000255558	0.000268312	0.000240327	0.000268456	0	1	25657.7	19419.1	25657.7	0.915086	20.9035	20.7731	20.9895	-33.0055	21.0189	-34.021	Collagen alpha-2(IV) chain	0.00549741	0.892208	156876	1.3829	0.154354	0.8786	0.898625	1.88482	0.379636	23406.8;3049.55;7509.89;0;0;0;	23406.8;0;2250.91;0;0;0;	0.943331;0.572676;0.621372;0;0;0;	32307	0	0	0	0
DIA_OC1.mzML	DIA_OC1	Q9NZU5	Q9NZU5	LMCD1_HUMAN	LMCD1	1.36E+07	1.13E+07	8.85E+06	1.36E+07	1.13E+07	8.85E+06	8.85E+06	GTC(UniMod:4)SGFEPHSWR	GTCSGFEPHSWR	GTC(UniMod:4)SGFEPHSWR3	3	2.92E-05	0.000930399	0.000271223	0.000249377	0.000240327	0.000249501	0	1	521384	446868	521384	0.966152	43.1262	42.949	43.2584	13.3222	43.1245	13.3278	LIM and cysteine-rich domains protein 1	0.000284748	0.934146	3.23E+06	3.742	0.660543	0	0.999994	1.03829	0.131448	250102;170889;100464;93626;54330.9;	250031;170889;100464;89848.8;49349.1;	0.961595;0.980218;0.953567;0.901315;0.827905;	67075	0	0	0	0
DIA_OC2.mzML	DIA_OC2	Q9NZU5	Q9NZU5	LMCD1_HUMAN	LMCD1	1.79E+07	1.21E+07	9.02E+06	1.79E+07	1.21E+07	9.02E+06	9.02E+06	GTC(UniMod:4)SGFEPHSWR	GTCSGFEPHSWR	GTC(UniMod:4)SGFEPHSWR3	3	2.58E-05	0.000930399	0.000278474	0.000253743	0.000240327	0.000253872	0	1	392325	266423	392325	0.884778	43.0646	42.9301	43.239	13.3222	43.0558	13.3477	LIM and cysteine-rich domains protein 1	0.000284748	0.823206	3.21E+06	2.75418	0.72696	0	0.999926	0.587881	0.21345	310464;131755;88492.1;90889.7;66095.5;	310464;55113;26748;42689.7;36452.1;	0.979581;0.640459;0.287818;0.716593;0.671083;	67006	0	0	0	0
DIA_OC3.mzML	DIA_OC3	Q9NZU5	Q9NZU5	LMCD1_HUMAN	LMCD1	1.53E+07	1.17E+07	8.73E+06	1.53E+07	1.17E+07	8.73E+06	8.73E+06	GTC(UniMod:4)SGFEPHSWR	GTCSGFEPHSWR	GTC(UniMod:4)SGFEPHSWR3	3	2.89E-05	0.000930399	0.000255558	0.000268312	0.000240327	0.000268456	0	1	331613	248768	331613	0.913139	42.505	42.3315	42.6824	13.3222	42.6555	13.0346	LIM and cysteine-rich domains protein 1	0.000284748	0.960172	2.94E+06	2.92294	0.478083	0	0.999871	1.77354	0.373915	127051;193961;75661;106274;22952.6;	71537.1;193961;66114.5;106274;12042;	0.790789;0.992841;0.8117;0.94188;0.754366;	66178	0	0	0	0
DIA_ON3.mzML	DIA_ON3	Q9NZU5	Q9NZU5	LMCD1_HUMAN	LMCD1	853560	712652	629368	853560	712652	629368	629368	GTC(UniMod:4)SGFEPHSWR	GTCSGFEPHSWR	GTC(UniMod:4)SGFEPHSWR3	3	0.00365579	0.000930399	0.000647249	0.000591366	0.000240327	0.000591716	0	1	46440.4	37587.7	46440.4	0.801784	42.3978	42.3097	42.4867	13.3222	42.4895	13.1224	LIM and cysteine-rich domains protein 1	0.000284748	0.251794	387284	1.58693	0.580088	0	0.924587	0.588974	0.285743	37507.4;10657.3;10203.5;0;0;	28130.5;10657.3;7652.64;0;0;	0.801784;0.801784;0.801784;0;0;	65971	0	0	0	0
DIA_OC1.mzML	DIA_OC1	P35555	P35555	FBN1_HUMAN	FBN1	2.14E+08	1.80E+08	1.90E+08	2.14E+08	1.80E+08	1.90E+08	1.90E+08	GTC(UniMod:4)WQTVIDGR	GTCWQTVIDGR	GTC(UniMod:4)WQTVIDGR2	2	2.92E-05	0.000168152	0.000271223	0.000249377	0.000240327	0.000249501	0	1	1.22E+07	1.03E+07	1.22E+07	0.991945	57.2705	57.0957	57.4033	36.4343	57.3266	36.3483	Fibrillin-1	0.000115734	0.984601	5.63E+07	5.80362	0.84797	8.60756	0.999594	0	-1.00E+07	5.8045e+06;5.20295e+06;4.53144e+06;4.69255e+06;3.68692e+06;3.8158e+06;	5.8045e+06;5.20295e+06;4.53144e+06;4.69255e+06;3.68692e+06;3.8158e+06;	0.991769;0.993947;0.98247;0.991631;0.992237;0.992049;	89241	0	0	0	0
DIA_OC2.mzML	DIA_OC2	P35555	P35555	FBN1_HUMAN	FBN1	2.53E+08	1.75E+08	1.90E+08	2.53E+08	1.75E+08	1.90E+08	1.90E+08	GTC(UniMod:4)WQTVIDGR	GTCWQTVIDGR	GTC(UniMod:4)WQTVIDGR2	2	2.58E-05	0.000168152	0.000278474	0.000253743	0.000240327	0.000253872	0	1	1.42E+07	9.86E+06	1.42E+07	0.994026	57.2796	57.101	57.4539	36.4343	57.2793	36.4271	Fibrillin-1	0.000115734	0.990544	7.07E+07	5.7306	0.868853	8.48042	0.999895	0	-1.00E+07	6.84057e+06;6.10936e+06;4.61243e+06;5.51393e+06;4.37233e+06;4.34625e+06;	6.84057e+06;6.10936e+06;4.61243e+06;5.51393e+06;4.37233e+06;4.34209e+06;	0.993561;0.995112;0.929435;0.994953;0.992899;0.993982;	89310	0	0	0	0
DIA_OC3.mzML	DIA_OC3	P35555	P35555	FBN1_HUMAN	FBN1	2.40E+08	1.88E+08	1.80E+08	2.40E+08	1.88E+08	1.80E+08	1.80E+08	GTC(UniMod:4)WQTVIDGR	GTCWQTVIDGR	GTC(UniMod:4)WQTVIDGR2	2	2.89E-05	0.000168152	0.000255558	0.000268312	0.000240327	0.000268456	0	1	1.28E+07	9.48E+06	1.28E+07	0.993845	56.7775	56.6001	56.9525	36.4343	56.8181	36.3678	Fibrillin-1	0.000115734	0.99146	6.64E+07	5.87181	0.906117	8.71193	0.999997	0	-1.00E+07	6.18407e+06;5.39012e+06;5.02137e+06;5.09368e+06;3.89347e+06;3.8787e+06;	6.18407e+06;5.37036e+06;5.02137e+06;5.09233e+06;3.88991e+06;3.85499e+06;	0.990045;0.990528;0.993217;0.995041;0.993137;0.992981;	88551	0	0	0	0
DIA_ON3.mzML	DIA_ON3	P35555	P35555	FBN1_HUMAN	FBN1	2.76E+06	2.25E+06	2.10E+06	2.76E+06	2.25E+06	2.10E+06	2.10E+06	GTC(UniMod:4)WQTVIDGR	GTCWQTVIDGR	GTC(UniMod:4)WQTVIDGR2	2	0.000435564	0.000168152	0.000647249	0.000591366	0.000240327	0.000591716	0	1	65750.4	50162	65750.4	0.954869	56.7494	56.6181	56.9266	36.4343	56.7456	36.4325	Fibrillin-1	0.000115734	0	0	2.84928	0.678601	0.813879	0.990188	0.718062	0.00348355	16849.9;57275.3;7922.75;22272.3;25964.6;18118.6;	0;5367.42;2858.02;22151.4;25480.4;18118.6;	-0.193581;-0.31513;0.633342;0.944575;0.943148;0.983937;	88482	0	0	0	0
DIA_IN1.mzML	DIA_IN1	P35555	P35555	FBN1_HUMAN	FBN1	9.35E+06	8.62E+06	8.68E+06	9.35E+06	8.62E+06	8.68E+06	8.68E+06	GTC(UniMod:4)WQTVIDGR	GTCWQTVIDGR	GTC(UniMod:4)WQTVIDGR2	2	8.39E-05	0.000168152	0.000643915	0.000541126	0.000240327	0.000541418	0	1	142568	130745	142568	0.543614	57.2447	57.1125	57.3758	36.4343	57.2024	36.4896	Fibrillin-1	0.000115734	0	366358	2.20914	0.623301	1.45816	0.999496	1.45553	0.0143863	89854.9;134239;45551.7;125856;80640.5;77808.5;	0;66527.4;45551.7;70297;40782.4;31488.2;	0.20983;0.484387;0.963363;0.60423;0.57529;0.367264;	89172	0	0	0	0
DIA_IN2.mzML	DIA_IN2	P35555	P35555	FBN1_HUMAN	FBN1	8.63E+06	7.98E+06	8.13E+06	8.63E+06	7.98E+06	8.13E+06	8.13E+06	GTC(UniMod:4)WQTVIDGR	GTCWQTVIDGR	GTC(UniMod:4)WQTVIDGR2	2	9.20E-05	0.000168152	0.000652316	0.000552792	0.000240327	0.000553097	0	1	260583	276011	260583	0.988926	56.6731	56.4959	56.851	36.4343	56.6542	36.456	Fibrillin-1	0.000115734	0	0	4.27651	0.785765	4.98886	0.999998	0	-1.00E+07	54498.2;97090.1;77553.1;105258;78264;78007.1;	31992.7;97090.1;77553.1;105105;78264;77214.1;	0.786189;0.969563;0.985592;0.993014;0.988974;0.983312;	88275	0	0	0	0
DIA_IN3.mzML	DIA_IN3	P35555	P35555	FBN1_HUMAN	FBN1	8.71E+06	8.26E+06	8.53E+06	8.71E+06	8.26E+06	8.53E+06	8.53E+06	GTC(UniMod:4)WQTVIDGR	GTCWQTVIDGR	GTC(UniMod:4)WQTVIDGR2	2	7.89E-05	0.000168152	0.000708717	0.000604961	0.000240327	0.000605327	0	1	280886	264399	280886	0.989644	57.0192	56.8458	57.2397	36.4343	56.8968	36.5927	Fibrillin-1	0.000115734	0.937812	1.16E+06	3.13561	0.65154	1.53892	0.999889	0	-1.00E+07	162999;168892;16378.7;114332;85179.4;82164;	72283.1;136541;0;114332;84389.6;82164;	0.562989;0.730511;0.286425;0.994521;0.97755;0.99528;	88827	0	0	0	0
DIA_OC1.mzML	DIA_OC1	P35555	P35555	FBN1_HUMAN	FBN1	2.14E+08	1.80E+08	1.90E+08	2.14E+08	1.80E+08	1.90E+08	1.90E+08	GTC(UniMod:4)WQTVIDGRC(UniMod:4)EIN(UniMod:7)INGATLK	GTCWQTVIDGRCEININGATLK	GTC(UniMod:4)WQTVIDGRC(UniMod:4)EIN(UniMod:7)INGATLK3	3	2.92E-05	0.000168152	0.000271223	0.000249377	0.000240327	0.000249501	0	1	1.31E+06	1.12E+06	1.31E+06	0.986613	74.2026	74.0246	74.3775	62.8009	74.1867	62.8596	Fibrillin-1	0.000115734	0.897993	3.08E+06	5.77403	0.861463	5.25033	0.999998	1.36521	0.147394	610945;664846;499753;389607;348979;354599;	610945;654850;499753;389607;348979;354599;	0.98872;0.991108;0.988346;0.993979;0.976781;0.992659;	115756	0	0	0	0
DIA_OC2.mzML	DIA_OC2	P35555	P35555	FBN1_HUMAN	FBN1	2.53E+08	1.75E+08	1.90E+08	2.53E+08	1.75E+08	1.90E+08	1.90E+08	GTC(UniMod:4)WQTVIDGRC(UniMod:4)EIN(UniMod:7)INGATLK	GTCWQTVIDGRCEININGATLK	GTC(UniMod:4)WQTVIDGRC(UniMod:4)EIN(UniMod:7)INGATLK3	3	2.58E-05	0.000168152	0.000278474	0.000253743	0.000240327	0.000253872	0	1	1.71E+06	1.15E+06	1.71E+06	0.993282	74.0541	73.8763	74.2741	62.8009	74.0728	62.7622	Fibrillin-1	0.000115734	0.978733	4.71E+06	5.79192	0.83981	6.54096	1	2.35886	0.0172888	823844;679325;632934;520886;430932;457733;	823021;661979;632934;520886;430932;457733;	0.996826;0.965951;0.986765;0.994054;0.988555;0.991359;	115618	0	0	0	0
DIA_OC3.mzML	DIA_OC3	P35555	P35555	FBN1_HUMAN	FBN1	2.40E+08	1.88E+08	1.80E+08	2.40E+08	1.88E+08	1.80E+08	1.80E+08	GTC(UniMod:4)WQTVIDGRC(UniMod:4)EIN(UniMod:7)INGATLK	GTCWQTVIDGRCEININGATLK	GTC(UniMod:4)WQTVIDGRC(UniMod:4)EIN(UniMod:7)INGATLK3	3	2.89E-05	0.000168152	0.000255558	0.000268312	0.000240327	0.000268456	0	1	1.40E+06	1.05E+06	1.40E+06	0.993259	73.5673	73.3901	73.7885	62.8009	73.452	62.9742	Fibrillin-1	0.000115734	0.973567	5.12E+06	5.80343	0.833252	5.77129	1	2.1259	0.0747864	652032;669997;556367;431378;351082;398012;	652032;668861;545029;431378;351082;398012;	0.994143;0.992899;0.982925;0.993475;0.990421;0.994316;	114859	0	0	0	0
DIA_IN1.mzML	DIA_IN1	P35555	P35555	FBN1_HUMAN	FBN1	9.35E+06	8.62E+06	8.68E+06	9.35E+06	8.62E+06	8.68E+06	8.68E+06	GTC(UniMod:4)WQTVIDGRC(UniMod:4)EIN(UniMod:7)INGATLK	GTCWQTVIDGRCEININGATLK	GTC(UniMod:4)WQTVIDGRC(UniMod:4)EIN(UniMod:7)INGATLK3	3	0.00163279	0.000168152	0.000643915	0.000541126	0.000240327	0.000541418	0	1	267735	265995	267735	0.896682	74.608	74.4336	74.96	62.8009	73.7776	64.2719	Fibrillin-1	0.000115734	0.63454	367887	2.83523	0.594242	1.18704	0.968636	1.3976	0.000550508	107084;258112;44103.2;87653.3;107881;58573.1;	103462;95245.9;0;58682.1;107881;56391.7;	0.864571;0.171144;0.357465;0.752319;0.968541;0.818123;	116377	0	0	0	0
DIA_IN2.mzML	DIA_IN2	P35555	P35555	FBN1_HUMAN	FBN1	8.63E+06	7.98E+06	8.13E+06	8.63E+06	7.98E+06	8.13E+06	8.13E+06	GTC(UniMod:4)WQTVIDGRC(UniMod:4)EIN(UniMod:7)INGATLK	GTCWQTVIDGRCEININGATLK	GTC(UniMod:4)WQTVIDGRC(UniMod:4)EIN(UniMod:7)INGATLK3	3	0.000655347	0.000168152	0.000652316	0.000552792	0.000240327	0.000553097	0	1	144545	135767	144545	0.867813	74.2689	74.091	74.4894	62.8009	73.4424	64.2406	Fibrillin-1	0.000115734	0	0	2.84644	0.525637	1.09367	0.984732	0.784297	0.0379272	55497.5;173203;21483.1;62276;83183.6;39851.8;	25649.7;149873;6436.36;0;79043.8;39851.8;	0.69864;0.807709;0.446838;0.32545;0.863967;0.984326;	115825	0	0	0	0
DIA_OC1.mzML	DIA_OC1	P35555	P35555	FBN1_HUMAN	FBN1	2.14E+08	1.80E+08	1.90E+08	2.14E+08	1.80E+08	1.90E+08	1.90E+08	GTC(UniMod:4)WQTVIDGRC(UniMod:4)EININ(UniMod:7)GATLK	GTCWQTVIDGRCEININGATLK	GTC(UniMod:4)WQTVIDGRC(UniMod:4)EININ(UniMod:7)GATLK3	3	2.92E-05	0.000168152	0.000271223	0.000249377	0.000240327	0.000249501	0	1	1.60E+06	1.32E+06	1.60E+06	0.993385	76.7602	76.5818	77.0239	67.3443	76.9526	67.1136	Fibrillin-1	0.000115734	0.875924	5.53E+06	5.79665	0.681764	8.04896	0.999997	1.24323	0.0358332	708443;540991;467886;525160;424842;277681;	708443;540991;467886;525160;424842;277565;	0.993206;0.989057;0.994992;0.982464;0.991913;0.984991;	119758	0	0	0	0
DIA_OC2.mzML	DIA_OC2	P35555	P35555	FBN1_HUMAN	FBN1	2.53E+08	1.75E+08	1.90E+08	2.53E+08	1.75E+08	1.90E+08	1.90E+08	GTC(UniMod:4)WQTVIDGRC(UniMod:4)EININ(UniMod:7)GATLK	GTCWQTVIDGRCEININGATLK	GTC(UniMod:4)WQTVIDGRC(UniMod:4)EININ(UniMod:7)GATLK3	3	2.58E-05	0.000168152	0.000278474	0.000253743	0.000240327	0.000253872	0	1	2.03E+06	1.40E+06	2.03E+06	0.985963	76.8307	76.6523	77.0521	67.3443	76.8628	67.3008	Fibrillin-1	0.000115734	0.955706	7.37E+06	5.67937	0.67717	6.301	0.999999	1.15427	0.148809	880392;651018;625816;723758;523908;344796;	880392;651018;625816;702854;523908;344796;	0.987206;0.988074;0.980324;0.963587;0.99061;0.985748;	119965	0	0	0	0
DIA_OC3.mzML	DIA_OC3	P35555	P35555	FBN1_HUMAN	FBN1	2.40E+08	1.88E+08	1.80E+08	2.40E+08	1.88E+08	1.80E+08	1.80E+08	GTC(UniMod:4)WQTVIDGRC(UniMod:4)EININ(UniMod:7)GATLK	GTCWQTVIDGRCEININGATLK	GTC(UniMod:4)WQTVIDGRC(UniMod:4)EININ(UniMod:7)GATLK3	3	2.89E-05	0.000168152	0.000255558	0.000268312	0.000240327	0.000268456	0	1	1.54E+06	1.22E+06	1.54E+06	0.987718	76.2973	76.076	76.5178	67.3443	76.2573	67.3402	Fibrillin-1	0.000115734	0.8291	4.32E+06	5.60783	0.773963	7.55959	1	0.895258	0.124014	679753;501445;458781;575626;396807;242925;	679753;501445;458781;549074;396807;242925;	0.986156;0.981234;0.984924;0.9525;0.993624;0.981135;	119137	0	0	0	0
DIA_OC1.mzML	DIA_OC1	Q5T5P2	Q5T5P2	SKT_HUMAN	KIAA1217	4.40E+06	3.63E+06	3.98E+06	4.40E+06	3.63E+06	3.98E+06	3.98E+06	GTDAAQAAQYMAMEK	GTDAAQAAQYMAMEK	GTDAAQAAQYMAMEK2	2	2.92E-05	0.000168152	0.000271223	0.000249377	0.000240327	0.000249501	0	1	442929	375601	442929	0.725179	55.5657	55.3883	55.7393	33.709	55.5606	33.7123	Sickle tail protein homolog	0.000115734	0	4.65E+07	3.57812	0.48293	5.05273	1	1.05795	0.0830658	302236;199142;108208;64364.6;113527;69934.8;	206437;161131;108208;64364.6;75361.3;57317.5;	0.672885;0.824084;0.976537;0.899468;0.65696;0.834596;	86565	0	0	0	0
DIA_OC2.mzML	DIA_OC2	Q5T5P2	Q5T5P2	SKT_HUMAN	KIAA1217	4.74E+06	3.31E+06	4.00E+06	4.74E+06	3.31E+06	4.00E+06	4.00E+06	GTDAAQAAQYMAMEK	GTDAAQAAQYMAMEK	GTDAAQAAQYMAMEK2	2	2.58E-05	0.000168152	0.000278474	0.000253743	0.000240327	0.000253872	0	1	979281	660598	979281	0.906689	55.4819	55.1753	55.6588	33.709	55.4835	33.7171	Sickle tail protein homolog	0.000115734	0.228993	1.05E+08	4.12899	0.474131	2.03543	0.999999	1.47255	0.0219773	517254;443911;212307;80007.8;194620;148649;	517254;279158;212307;43382.8;182869;148078;	0.988761;0.754622;0.803695;0.562726;0.906682;0.96137;	86496	0	0	0	0
DIA_OC3.mzML	DIA_OC3	Q5T5P2	Q5T5P2	SKT_HUMAN	KIAA1217	5.03E+06	3.81E+06	4.08E+06	5.03E+06	3.81E+06	4.08E+06	4.08E+06	GTDAAQAAQYMAMEK	GTDAAQAAQYMAMEK	GTDAAQAAQYMAMEK2	2	2.89E-05	0.000168152	0.000255558	0.000268312	0.000240327	0.000268456	0	1	963429	733012	963429	0.887183	54.8898	54.5382	55.067	33.709	54.8807	33.7227	Sickle tail protein homolog	0.000115734	0.87423	1.09E+08	3.33706	0.544046	0.0505051	0.999978	0.57443	0.00517815	472268;319343;95118.4;46229.7;200171;124206;	472268;294183;0;8159.62;196977;124206;	0.901792;0.830665;-0.187986;-0.075156;0.936567;0.969204;	85599	0	0	0	0
DIA_ON1.mzML	DIA_ON1	Q5T5P2	Q5T5P2	SKT_HUMAN	KIAA1217	356010	310703	375199	356010	310703	375199	375199	GTDAAQAAQYMAMEK	GTDAAQAAQYMAMEK	GTDAAQAAQYMAMEK2	2	0.000709184	0.000168152	0.000728863	0.000617284	0.000240327	0.000617665	0	1	90523.7	79256.6	90523.7	0.898223	54.9852	54.7645	55.2935	33.709	54.9893	33.7246	Sickle tail protein homolog	0.000115734	0.190719	810902	1.46954	0.037575	0.0756929	0.965494	1.05795	0.000209646	21331.3;52209.1;20233.1;0;46275;10122.1;	0;52209.1;0;0;38314.5;4289.24;	0.397837;0.933058;0.312432;0;0.850755;0.513457;	85668	0	0	0	0
DIA_ON2.mzML	DIA_ON2	Q5T5P2	Q5T5P2	SKT_HUMAN	KIAA1217	549181	521301	383047	549181	521301	383047	383047	GTDAAQAAQYMAMEK	GTDAAQAAQYMAMEK	GTDAAQAAQYMAMEK2	2	0.00120591	0.000168152	0.000712758	0.000608273	0.000240327	0.000608643	0	1	95528.2	87438.8	95528.2	0.748533	55.1533	54.8019	55.3306	33.709	55.0183	33.9116	Sickle tail protein homolog	0.000115734	0.798669	840651	1.68154	0.428073	0.00294706	0.969634	0	-1.00E+07	34137.2;43452.4;12820.4;0;45080.8;4893.79;	33725.3;43452.4;1350.29;0;18350.5;0;	0.877493;0.760584;-0.0160859;0;0.482993;0.433999;	85944	0	0	0	0
DIA_ON3.mzML	DIA_ON3	Q5T5P2	Q5T5P2	SKT_HUMAN	KIAA1217	318909	265532	358389	318909	265532	358389	358389	GTDAAQAAQYMAMEK	GTDAAQAAQYMAMEK	GTDAAQAAQYMAMEK2	2	0.00127071	0.000168152	0.000647249	0.000591366	0.000240327	0.000591716	0	1	74305.6	61611.7	74305.6	0.683313	54.8665	54.5144	55.1756	33.709	54.7721	33.8654	Sickle tail protein homolog	0.000115734	0	687512	1.14616	0.396199	0.0138154	0.974538	0	-1.00E+07	28282;45781.6;24571.1;2186.78;19579.4;4648.08;	14276;45781.6;7450.07;0;14248;0;	0.527833;0.736086;0.452792;-0.0633156;0.669531;0.220541;	85530	0	0	0	0
DIA_OC2.mzML	DIA_OC2	Q9Y4I1	Q9Y4I1	MYO5A_HUMAN	MYO5A	307564	227311	269473	307564	227311	269473	269473	GTDDTWAQK	GTDDTWAQK	GTDDTWAQK2	2	7.32E-05	1	0.000278474	0.000253743	0.000240327	0.000253872	0	1	51571.3	34788.7	51571.3	0.907848	30.1795	30.005	30.3158	-11.6647	29.9409	-11.4301	Unconventional myosin-Va	0.00563736	0.246874	810628	1.59434	0.369172	0.108236	0.997065	0.780892	0.00584796	42984.4;18090.3;16939.1;5128.96;0;24961;	42984.4;6785.61;0;1801.32;0;13334.2;	0.956971;0.669623;0.348392;0.633057;0;0.650243;	46793	0	0	0	0
DIA_OC3.mzML	DIA_OC3	Q9Y4I1	Q9Y4I1	MYO5A_HUMAN	MYO5A	395490	317065	292273	395490	317065	292273	292273	GTDDTWAQK	GTDDTWAQK	GTDDTWAQK2	2	0.000192911	1	0.000255558	0.000268312	0.000240327	0.000268456	0	1	50903.1	38072.1	50903.1	0.941025	29.7498	29.6175	29.8812	-11.6647	29.6293	-11.368	Unconventional myosin-Va	0.00563736	0.0929247	472584	2.06747	0.324799	0.324133	0.997497	0.371333	0.00994301	35410.8;14846.4;18144.6;1961.75;0;34871.6;	35410.8;14846.4;0;645.849;0;14470.2;	0.962033;0.904067;-0.202447;0.638748;0;0.156842;	46172	0	0	0	0
DIA_OC1.mzML	DIA_OC1	P05141	P05141	ADT2_HUMAN	SLC25A5	8.72E+06	7.44E+06	3.56E+06	8.72E+06	7.44E+06	3.56E+06	3.56E+06	GTDIMYTGTLDC(UniMod:4)WR	GTDIMYTGTLDCWR	GTDIMYTGTLDC(UniMod:4)WR2	2	2.92E-05	0.000168152	0.000271223	0.000249377	0.000240327	0.000249501	0	1	249142	205620	249142	0.970874	76.5818	76.4071	76.7143	67.0476	76.7555	66.881	ADP/ATP translocase 2	0.000115734	0.00680216	270331	3.87354	0.437982	1.15822	0.999632	1.10128	0.189709	44421.4;156614;106004;88385.5;44847.6;48924;	0;156614;101957;78886.3;44847.6;47679.9;	-0.243305;0.976908;0.859756;0.920125;0.947468;0.97307;	119483	0	0	0	0
DIA_OC2.mzML	DIA_OC2	P05141	P05141	ADT2_HUMAN	SLC25A5	9.61E+06	6.48E+06	3.41E+06	9.61E+06	6.48E+06	3.41E+06	3.41E+06	GTDIMYTGTLDC(UniMod:4)WR	GTDIMYTGTLDCWR	GTDIMYTGTLDC(UniMod:4)WR2	2	2.58E-05	0.000168152	0.000278474	0.000253743	0.000240327	0.000253872	0	1	291146	196399	291146	0.947851	76.6993	76.479	76.8318	67.0476	76.6804	67.0909	ADP/ATP translocase 2	0.000115734	0.782789	470012	4.10087	0.550292	1.07634	0.999998	0.448286	0.499513	205651;184492;193238;101964;57621.6;65590.6;	51418.9;184492;190812;84369.9;48981.6;57671.9;	0.65606;0.980036;0.962426;0.938455;0.852715;0.925692;	119759	0	0	0	0
DIA_OC3.mzML	DIA_OC3	P05141	P05141	ADT2_HUMAN	SLC25A5	9.69E+06	7.21E+06	3.59E+06	9.69E+06	7.21E+06	3.59E+06	3.59E+06	GTDIMYTGTLDC(UniMod:4)WR	GTDIMYTGTLDCWR	GTDIMYTGTLDC(UniMod:4)WR2	2	2.89E-05	0.000168152	0.000255558	0.000268312	0.000240327	0.000268456	0	1	302300	243461	302300	0.890913	76.0338	75.7704	76.3435	67.0476	76.058	66.9615	ADP/ATP translocase 2	0.000115734	0.408601	918659	2.65113	0.268848	0.575603	0.999764	1.08051	0.10683	0;207673;71059.3;100505;53330.1;86385.9;	0;207673;71059.3;95668;14047.5;80579;	0;0.930291;0.580233;0.889793;0.769046;0.81067;	118724	0	0	0	0
DIA_ON1.mzML	DIA_ON1	P05141	P05141	ADT2_HUMAN	SLC25A5	46809.9	36778.9	71413.3	46809.9	36778.9	71413.3	71413.3	GTDIMYTGTLDC(UniMod:4)WR	GTDIMYTGTLDCWR	GTDIMYTGTLDC(UniMod:4)WR2	2	0.00303937	0.000168152	0.0019698	0.00112045	0.000240327	0.00112108	0	1	46809.9	36778.9	46809.9	0.656315	76.0737	75.942	76.2049	67.0476	76.1985	66.8793	ADP/ATP translocase 2	0.000115734	0	0	1.69624	0.373889	0	0.902939	1.46245	0.341644	68482.3;43502;18614.7;48940.2;10900.7;39699.9;	22761.8;15030.1;5683.55;25076.8;10900.7;20879.1;	0.151217;0.429191;0.53727;0.448358;0.974995;0.653434;	118724	0	0	0	0
DIA_ON2.mzML	DIA_ON2	P05141	P05141	ADT2_HUMAN	SLC25A5	76411.2	61124.7	91633.6	76411.2	61124.7	91633.6	91633.6	GTDIMYTGTLDC(UniMod:4)WR	GTDIMYTGTLDCWR	GTDIMYTGTLDC(UniMod:4)WR2	2	0.00067347	0.000168152	0.000712758	0.000608273	0.000240327	0.000608643	0	1	28788.7	24311.9	28788.7	0.647935	76.1565	76.0249	76.2457	67.0476	76.1889	66.9287	ADP/ATP translocase 2	0.000115734	0	0	1.49737	0.421298	0.783083	0.979417	0.85263	0.352709	43477.7;18788.7;30670.7;31714.3;10329.6;22523.8;	31060.1;18788.7;25806.5;11768.6;461.723;9538.22;	0.641353;0.944583;0.86191;0.178389;-0.67126;0.127447;	118862	0	0	0	0
DIA_ON3.mzML	DIA_ON3	P05141	P05141	ADT2_HUMAN	SLC25A5	78430.1	62370.6	129420	78430.1	62370.6	129420	129420	GTDIMYTGTLDC(UniMod:4)WR	GTDIMYTGTLDCWR	GTDIMYTGTLDC(UniMod:4)WR2	2	0.00381608	0.000168152	0.000647249	0.000591366	0.000240327	0.000591716	0	1	78430.1	62370.6	78430.1	0.80328	76.0504	75.7868	76.1818	67.0476	76.1586	66.9357	ADP/ATP translocase 2	0.000115734	0	0	1.81453	0.378981	0	0.917708	1.07539	0.70154	49297.6;37086.3;20353.4;55719.1;26322.9;36185.9;	0;20960.1;2194.97;27435.4;26322.9;31147.1;	0.157643;0.667079;-0.209814;0.542487;0.876716;0.832872;	118724	0	0	0	0
DIA_IN2.mzML	DIA_IN2	P05141	P05141	ADT2_HUMAN	SLC25A5	64804.5	61927.9	126921	64804.5	61927.9	126921	126921	GTDIMYTGTLDC(UniMod:4)WR	GTDIMYTGTLDCWR	GTDIMYTGTLDC(UniMod:4)WR2	2	0.00384735	0.000168152	0.000652316	0.000552792	0.000240327	0.000553097	0	1	52212.2	52536.5	52212.2	0.518976	75.9454	75.8131	76.0798	67.0476	76.0669	66.8645	ADP/ATP translocase 2	0.000115734	0	0	1.32075	0.640351	0	0.910845	1.39853	0.45229	49801.8;60155.4;85984.2;38721.9;14883.1;26458.2;	49801.8;35507;11038.4;5199.29;11883.2;4821.96;	0.955576;0.568575;-0.285697;-0.289138;0.825775;-0.602327;	118448	0	0	0	0
DIA_OC1.mzML	DIA_OC1	A2RRP1	A2RRP1	NBAS_HUMAN	NBAS	312608	267107	287100	312608	267107	287100	287100	GTDLEALLAIGK	GTDLEALLAIGK	GTDLEALLAIGK2	2	2.92E-05	0.000168152	0.000271223	0.000249377	0.000240327	0.000249501	0	1	46262.8	46568.8	46262.8	0.969243	86.8029	86.6713	86.9347	85.958	86.6053	85.9424	Neuroblastoma-amplified sequence	0.000115734	0.984452	427811	4.43735	0.675016	6.00912	0.999999	0	-1.00E+07	23999.8;15633.5;17817.2;8558.5;1915.4;5602.91;	22070.8;15633.5;13176.8;8558.5;719.427;5422.86;	0.96221;0.977662;0.85528;0.972;0.670015;0.833601;	135467	0	0	0	0
DIA_OC2.mzML	DIA_OC2	A2RRP1	A2RRP1	NBAS_HUMAN	NBAS	403394	272126	292815	403394	272126	292815	292815	GTDLEALLAIGK	GTDLEALLAIGK	GTDLEALLAIGK2	2	2.58E-05	0.000168152	0.000278474	0.000253743	0.000240327	0.000253872	0	1	66366.8	50273	66366.8	0.971064	86.6004	86.4678	86.7748	85.958	86.5302	85.9786	Neuroblastoma-amplified sequence	0.000115734	0.602319	460565	5.4835	0.87557	3.37841	1	0	-1.00E+07	29647.1;21935.4;21569.2;14850.5;9854.89;7775.45;	29647.1;21935.4;21332;14784.3;9854.89;7775.45;	0.974652;0.984929;0.972007;0.943297;0.974695;0.945015;	135260	0	0	0	0
DIA_OC3.mzML	DIA_OC3	A2RRP1	A2RRP1	NBAS_HUMAN	NBAS	435209	322476	278769	435209	322476	278769	278769	GTDLEALLAIGK	GTDLEALLAIGK	GTDLEALLAIGK2	2	2.89E-05	0.000168152	0.000255558	0.000268312	0.000240327	0.000268456	0	1	113328	83690	113328	0.960994	86.2869	86.1554	86.4649	85.958	86.1304	86.1758	Neuroblastoma-amplified sequence	0.000115734	0.952908	863531	5.17672	0.75345	0	1	1.10298	0.0380609	45744.1;43422.8;31041.4;24395.2;12226.9;11169.2;	45744.1;43422.8;31041.4;24161.2;12226.9;11169.2;	0.957741;0.987352;0.961731;0.919783;0.976902;0.860997;	134777	0	0	0	0
DIA_OC1.mzML	DIA_OC1	P39060	P39060	COIA1_HUMAN	COL18A1	8.05E+07	6.79E+07	9.08E+07	8.05E+07	6.79E+07	9.08E+07	9.08E+07	GTDNEVAALQPPVVQLHDSNPYPR	GTDNEVAALQPPVVQLHDSNPYPR	GTDNEVAALQPPVVQLHDSNPYPR3	3	2.92E-05	0.000168152	0.000271223	0.000249377	0.000240327	0.000249501	0	1	2.76E+07	2.40E+07	2.76E+07	0.993749	66.8884	66.5359	67.0629	50.7548	66.8478	50.8378	Collagen alpha-1(XVIII) chain	0.000115734	0.98788	5.01E+07	5.7997	0.307591	0	0.999492	1.69047	3.09E-05	2.15325e+07;5.39081e+06;3.80829e+06;3.75016e+06;2.22006e+06;2.16865e+06;	2.15325e+07;5.39081e+06;3.80829e+06;3.75016e+06;2.22006e+06;2.16865e+06;	0.994645;0.973858;0.99141;0.989853;0.989075;0.992115;	104306	0	0	0	0
DIA_OC2.mzML	DIA_OC2	P39060	P39060	COIA1_HUMAN	COL18A1	1.10E+08	7.50E+07	8.96E+07	1.10E+08	7.50E+07	8.96E+07	8.96E+07	GTDNEVAALQPPVVQLHDSNPYPR	GTDNEVAALQPPVVQLHDSNPYPR	GTDNEVAALQPPVVQLHDSNPYPR3	3	2.58E-05	0.000168152	0.000278474	0.000253743	0.000240327	0.000253872	0	1	3.65E+07	2.46E+07	3.65E+07	0.993369	66.8422	66.4901	67.0615	50.7548	66.824	50.7532	Collagen alpha-1(XVIII) chain	0.000115734	0.996861	6.33E+07	5.84604	0.391935	0	0.999871	1.41132	0.000266959	2.88505e+07;7.51395e+06;4.7476e+06;4.98572e+06;2.93989e+06;2.82851e+06;	2.88505e+07;7.51395e+06;4.7476e+06;4.98572e+06;2.93989e+06;2.82851e+06;	0.995849;0.989577;0.979365;0.990339;0.991644;0.996026;	104306	0	0	0	0
DIA_OC3.mzML	DIA_OC3	P39060	P39060	COIA1_HUMAN	COL18A1	9.48E+07	7.02E+07	8.77E+07	9.48E+07	7.02E+07	8.77E+07	8.77E+07	GTDNEVAALQPPVVQLHDSNPYPR	GTDNEVAALQPPVVQLHDSNPYPR	GTDNEVAALQPPVVQLHDSNPYPR3	3	2.89E-05	0.000168152	0.000255558	0.000268312	0.000240327	0.000268456	0	1	3.02E+07	2.23E+07	3.02E+07	0.994566	66.5195	66.1677	66.7399	50.7548	66.3217	51.1077	Collagen alpha-1(XVIII) chain	0.000115734	0.993207	5.20E+07	5.8421	0.256244	0	0.999969	0	-1.00E+07	2.35716e+07;6.04789e+06;4.10857e+06;4.04476e+06;2.48888e+06;2.45222e+06;	2.35716e+07;6.04789e+06;4.10857e+06;4.04476e+06;2.48888e+06;2.45221e+06;	0.995674;0.980697;0.989669;0.995172;0.992153;0.991221;	103823	0	0	0	0
DIA_IN1.mzML	DIA_IN1	P39060	P39060	COIA1_HUMAN	COL18A1	2.40E+06	2.20E+06	2.53E+06	2.40E+06	2.20E+06	2.53E+06	2.53E+06	GTDNEVAALQPPVVQLHDSNPYPR	GTDNEVAALQPPVVQLHDSNPYPR	GTDNEVAALQPPVVQLHDSNPYPR3	3	0.00144275	0.000168152	0.000643915	0.000541126	0.000240327	0.000541418	0	1	447404	369087	447404	0.977736	66.7306	66.3796	66.9078	50.7548	66.7619	50.7001	Collagen alpha-1(XVIII) chain	0.000115734	0	0	2.52344	0.626401	0	0.975167	1.11808	0.000349627	407086;111344;35685.1;1.15571e+06;8521.75;157185;	407086;0;35685.1;809334;4633.21;118570;	0.99154;0.331031;0.853909;0.696134;0.718661;0.632497;	104030	0	0	0	0
DIA_IN2.mzML	DIA_IN2	P39060	P39060	COIA1_HUMAN	COL18A1	2.53E+06	2.32E+06	2.58E+06	2.53E+06	2.32E+06	2.58E+06	2.58E+06	GTDNEVAALQPPVVQLHDSNPYPR	GTDNEVAALQPPVVQLHDSNPYPR	GTDNEVAALQPPVVQLHDSNPYPR3	3	0.0029288	0.000168152	0.000652316	0.000552792	0.000240327	0.000553097	0	1	136824	128603	136824	0.590347	66.6956	66.5646	66.7809	50.7548	66.3795	51.3192	Collagen alpha-1(XVIII) chain	0.000115734	0	0	2.08309	0.578625	0	0.933945	0	-1.00E+07	223927;61632.6;26775.1;426504;4881.92;45731.5;	121919;29625.8;10022.8;199728;4881.92;21398.6;	0.600752;0.760317;0.291164;0.0164818;0.944735;0.465621;	103961	0	0	0	0
DIA_IN3.mzML	DIA_IN3	P39060	P39060	COIA1_HUMAN	COL18A1	2.72E+06	2.38E+06	2.77E+06	2.72E+06	2.38E+06	2.77E+06	2.77E+06	GTDNEVAALQPPVVQLHDSNPYPR	GTDNEVAALQPPVVQLHDSNPYPR	GTDNEVAALQPPVVQLHDSNPYPR3	3	0.00480918	0.000168152	0.000708717	0.000604961	0.000240327	0.000605327	0	1	302341	258187	302341	0.950261	66.5546	66.3339	66.6857	50.7548	66.5088	50.8346	Collagen alpha-1(XVIII) chain	0.000115734	0	0	2.75522	0.594053	0	0.914225	0	-1.00E+07	304231;32820.3;39676.6;921345;11648.6;125887;	258726;0;39676.6;456169;3938.6;12210.7;	0.958682;0.0252442;0.942231;0.572774;0.477969;0.00851912;	103754	0	0	0	0
DIA_OC1.mzML	DIA_OC1	P39060	P39060	COIA1_HUMAN	COL18A1	8.05E+07	6.79E+07	9.08E+07	8.05E+07	6.79E+07	9.08E+07	9.08E+07	GTDNEVAALQPPVVQLHDSNPYPR	GTDNEVAALQPPVVQLHDSNPYPR	GTDNEVAALQPPVVQLHDSNPYPR4	4	2.92E-05	0.000168152	0.000271223	0.000249377	0.000240327	0.000249501	0	1	1.88E+06	1.63E+06	1.88E+06	0.975706	66.8727	66.5203	67.0502	50.808	66.8783	50.8081	Collagen alpha-1(XVIII) chain	0.000115734	0.896456	3.71E+06	3.65445	0.247228	0	0.999998	0.343284	0.000787561	1.56067e+06;458261;128468;191469;166692;125448;	1.56067e+06;458261;0;190023;129350;124326;	0.990926;0.905433;-0.342065;0.910651;0.713641;0.884081;	104284	0	0	0	0
DIA_OC2.mzML	DIA_OC2	P39060	P39060	COIA1_HUMAN	COL18A1	1.10E+08	7.50E+07	8.96E+07	1.10E+08	7.50E+07	8.96E+07	8.96E+07	GTDNEVAALQPPVVQLHDSNPYPR	GTDNEVAALQPPVVQLHDSNPYPR	GTDNEVAALQPPVVQLHDSNPYPR4	4	2.58E-05	0.000168152	0.000278474	0.000253743	0.000240327	0.000253872	0	1	1.71E+06	1.16E+06	1.71E+06	0.879182	66.8716	66.5634	67.0459	50.808	66.8553	50.8058	Collagen alpha-1(XVIII) chain	0.000115734	0.92353	5.42E+06	3.7884	0.800626	0	1	1.05271	0.00191321	1.53184e+06;480312;243735;195819;169424;107819;	1.42544e+06;435964;220251;179686;56379.3;107819;	0.883922;0.849726;0.816652;0.825866;0.362713;0.905377;	104353	0	0	0	0
DIA_OC3.mzML	DIA_OC3	P39060	P39060	COIA1_HUMAN	COL18A1	9.48E+07	7.02E+07	8.77E+07	9.48E+07	7.02E+07	8.77E+07	8.77E+07	GTDNEVAALQPPVVQLHDSNPYPR	GTDNEVAALQPPVVQLHDSNPYPR	GTDNEVAALQPPVVQLHDSNPYPR4	4	2.89E-05	0.000168152	0.000255558	0.000268312	0.000240327	0.000268456	0	1	2.33E+06	1.73E+06	2.33E+06	0.975957	66.55	66.1984	66.7243	50.808	66.3544	51.1613	Collagen alpha-1(XVIII) chain	0.000115734	0.924136	5.94E+06	4.47118	0.284973	0	1	1.42457	0.00102237	1.8123e+06;515320;203116;332245;211320;189604;	1.8123e+06;469761;126532;323243;211320;189604;	0.991506;0.796259;0.623303;0.892617;0.931915;0.969407;	103870	0	0	0	0
DIA_OC1.mzML	DIA_OC1	P39060	P39060	COIA1_HUMAN	COL18A1	8.05E+07	6.79E+07	9.08E+07	8.05E+07	6.79E+07	9.08E+07	9.08E+07	GTDN(UniMod:7)EVAALQPPVVQLHDSNPYPR	GTDNEVAALQPPVVQLHDSNPYPR	GTDN(UniMod:7)EVAALQPPVVQLHDSNPYPR3	3	2.92E-05	0.000168152	0.000271223	0.000249377	0.000240327	0.000249501	0	1	2.77E+06	2.48E+06	2.77E+06	0.892689	68.3854	68.033	68.7371	53.7269	68.4336	53.6249	Collagen alpha-1(XVIII) chain	0.000115734	0.860604	2.43E+07	3.96209	0.358952	4.72169	0.999995	0	-1.00E+07	7.91838e+06;1.28025e+06;900797;902677;1.14326e+06;738435;	7.59441e+06;1.23982e+06;600277;902677;1.11594e+06;630533;	0.93948;0.943305;0.727172;0.898892;0.888019;0.784281;	106652	0	0	0	0
DIA_OC2.mzML	DIA_OC2	P39060	P39060	COIA1_HUMAN	COL18A1	1.10E+08	7.50E+07	8.96E+07	1.10E+08	7.50E+07	8.96E+07	8.96E+07	GTDN(UniMod:7)EVAALQPPVVQLHDSNPYPR	GTDNEVAALQPPVVQLHDSNPYPR	GTDN(UniMod:7)EVAALQPPVVQLHDSNPYPR3	3	2.58E-05	0.000168152	0.000278474	0.000253743	0.000240327	0.000253872	0	1	3.72E+06	2.78E+06	3.72E+06	0.747589	68.3796	68.0282	68.5111	53.7269	68.4187	53.6398	Collagen alpha-1(XVIII) chain	0.000115734	0.929785	3.04E+07	3.2856	0.362112	2.6952	0.999993	0	-1.00E+07	1.11255e+07;1.86597e+06;1.15599e+06;1.31912e+06;1.33786e+06;836957;	1.0019e+07;1.70595e+06;878201;1.17787e+06;1.105e+06;836957;	0.740588;0.700724;0.680155;0.73249;0.622867;0.864359;	106721	0	0	0	0
DIA_OC3.mzML	DIA_OC3	P39060	P39060	COIA1_HUMAN	COL18A1	9.48E+07	7.02E+07	8.77E+07	9.48E+07	7.02E+07	8.77E+07	8.77E+07	GTDN(UniMod:7)EVAALQPPVVQLHDSNPYPR	GTDNEVAALQPPVVQLHDSNPYPR	GTDN(UniMod:7)EVAALQPPVVQLHDSNPYPR3	3	2.89E-05	0.000168152	0.000255558	0.000268312	0.000240327	0.000268456	0	1	2.68E+06	2.10E+06	2.68E+06	0.907489	68.2384	67.8863	68.4128	53.7269	67.9491	54.2069	Collagen alpha-1(XVIII) chain	0.000115734	0.806544	2.20E+07	2.99831	0.338894	3.45938	0.999994	0	-1.00E+07	7.45639e+06;1.17809e+06;887334;868700;940476;655987;	7.13012e+06;1.17204e+06;501522;868700;722735;639846;	0.815661;0.909663;0.605379;0.947025;0.726864;0.849831;	106514	0	0	0	0
DIA_OC1.mzML	DIA_OC1	P39060	P39060	COIA1_HUMAN	COL18A1	8.05E+07	6.79E+07	9.08E+07	8.05E+07	6.79E+07	9.08E+07	9.08E+07	GTDNEVAALQ(UniMod:7)PPVVQLHDSNPYPR	GTDNEVAALQPPVVQLHDSNPYPR	GTDNEVAALQ(UniMod:7)PPVVQLHDSNPYPR3	3	2.92E-05	1	0.000271223	0.000249377	0.000240327	0.000249501	0	1	1.89E+06	1.62E+06	1.89E+06	0.950115	69.1741	68.8226	69.3521	54.7417	69.0638	54.9329	Collagen alpha-1(XVIII) chain	0.00743862	0.785888	3.47E+06	2.96587	0.310634	0.230302	0.999861	0.387868	0.000943109	1.56355e+06;68997.5;179533;15337.8;136019;150000;	1.56355e+06;28253.8;179533;2708.63;79817.3;146072;	0.978748;0.474254;0.802695;0.267171;0.755533;0.824816;	107894	0	0	0	0
DIA_OC3.mzML	DIA_OC3	P39060	P39060	COIA1_HUMAN	COL18A1	9.48E+07	7.02E+07	8.77E+07	9.48E+07	7.02E+07	8.77E+07	8.77E+07	GTDNEVAALQ(UniMod:7)PPVVQLHDSNPYPR	GTDNEVAALQPPVVQLHDSNPYPR	GTDNEVAALQ(UniMod:7)PPVVQLHDSNPYPR3	3	8.33E-05	1	0.000255558	0.000268312	0.000240327	0.000268456	0	1	1.47E+07	1.14E+07	1.47E+07	0.813364	67.7531	67.4013	68.1062	54.7417	68.5485	53.357	Collagen alpha-1(XVIII) chain	0.00743862	0.703198	3.45E+07	2.90954	0.350982	4.05689	0.999531	0.861063	0.000590836	1.16703e+07;634705;2.14318e+06;1.20205e+06;1.73665e+06;869135;	1.16703e+07;605651;2.14318e+06;525276;1.60395e+06;869135;	0.804808;0.828091;0.814736;0.049477;0.777824;0.924873;	105755	0	0	0	0
DIA_OC3.mzML	DIA_OC3	P39060	P39060	COIA1_HUMAN	COL18A1	9.48E+07	7.02E+07	8.77E+07	9.48E+07	7.02E+07	8.77E+07	8.77E+07	GTDNEVAALQPPVVQLHDSNPYPRR	GTDNEVAALQPPVVQLHDSNPYPRR	GTDNEVAALQPPVVQLHDSNPYPRR3	3	2.89E-05	0.00400191	0.000255558	0.000268312	0.000240327	0.000268456	0	1	33700	27166.4	33700	0.794721	60.1372	60.0066	60.2262	41.587	60.0822	41.6605	Collagen alpha-1(XVIII) chain	0.000737114	0	0	2.52469	0.601547	0	0.999982	0	-1.00E+07	89720.4;38733.9;8146.58;25965.6;15080.3;0;	33714.8;19798.3;8146.58;10765.1;14788.3;0;	0.408115;0.383514;0.936119;0.50372;0.92866;0;	93823	0	0	0	0
DIA_OC1.mzML	DIA_OC1	P39060	P39060	COIA1_HUMAN	COL18A1	8.05E+07	6.79E+07	9.08E+07	8.05E+07	6.79E+07	9.08E+07	9.08E+07	GTDNEVAALQPPVVQLHDSNPYPRR	GTDNEVAALQPPVVQLHDSNPYPRR	GTDNEVAALQPPVVQLHDSNPYPRR4	4	2.92E-05	0.0035891	0.000271223	0.000249377	0.000240327	0.000249501	0	1	2.11E+06	1.74E+06	2.11E+06	0.930682	60.5337	60.3565	60.797	41.5001	60.6784	41.3093	Collagen alpha-1(XVIII) chain	0.000702323	0.629065	2.60E+06	2.74602	0.258775	0	0.999941	0.489502	0.00388182	1.72144e+06;448653;96585.4;34113.4;197295;0;	1.57044e+06;448653;91650.6;8539;77605.6;0;	0.919066;0.989012;0.844164;0.371074;0.55612;0;	94352	0	0	0	0
DIA_OC2.mzML	DIA_OC2	P39060	P39060	COIA1_HUMAN	COL18A1	1.10E+08	7.50E+07	8.96E+07	1.10E+08	7.50E+07	8.96E+07	8.96E+07	GTDNEVAALQPPVVQLHDSNPYPRR	GTDNEVAALQPPVVQLHDSNPYPRR	GTDNEVAALQPPVVQLHDSNPYPRR4	4	2.58E-05	0.0035891	0.000278474	0.000253743	0.000240327	0.000253872	0	1	3.32E+06	2.24E+06	3.32E+06	0.97819	60.4046	60.053	60.667	41.5001	60.607	41.2154	Collagen alpha-1(XVIII) chain	0.000702323	0.845539	3.51E+06	2.40516	0.781995	0	0.99871	0.457881	0.00319162	2.54603e+06;654111;147637;14492.3;0;0;	2.54603e+06;654111;115568;0;0;0;	0.988104;0.972353;0.792832;-0.203009;0;0;	94214	0	0	0	0
DIA_OC3.mzML	DIA_OC3	P39060	P39060	COIA1_HUMAN	COL18A1	9.48E+07	7.02E+07	8.77E+07	9.48E+07	7.02E+07	8.77E+07	8.77E+07	GTDNEVAALQPPVVQLHDSNPYPRR	GTDNEVAALQPPVVQLHDSNPYPRR	GTDNEVAALQPPVVQLHDSNPYPRR4	4	2.89E-05	0.0035891	0.000255558	0.000268312	0.000240327	0.000268456	0	1	2.80E+06	2.26E+06	2.80E+06	0.972783	60.0783	59.7273	60.2989	41.5001	60.0226	41.5743	Collagen alpha-1(XVIII) chain	0.000702323	0.818654	2.44E+06	2.8917	0.833054	0	0.999997	0.560311	0.00502163	2.10944e+06;540591;162319;72287.4;94054.6;0;	2.10944e+06;535850;153133;45758.4;0;0;	0.994515;0.918636;0.862896;0.776261;0.391885;0;	93731	0	0	0	0
DIA_OC1.mzML	DIA_OC1	Q13449	Q13449	LSAMP_HUMAN	LSAMP	8.11E+07	7.18E+07	6.26E+07	8.11E+07	7.18E+07	6.26E+07	6.26E+07	GTDNITVR	GTDNITVR	GTDNITVR2	2	0.000152342	0.00586405	0.000271223	0.000249377	0.000240327	0.000249501	0	1	569593	470092	569593	0.899266	27.9382	27.7155	28.1128	-15.5773	28.0868	-16.1106	Limbic system-associated membrane protein	0.00104545	0	1.34E+07	3.26438	0.817019	0.00838277	0.998043	0.613359	0.0117985	398744;409592;114579;55290.6;13340;9944.19;	398744;400717;113585;55290.6;0;0;	0.997253;0.910482;0.844751;0.929974;0.10949;-0.429725;	43266	0	0	0	0
DIA_OC2.mzML	DIA_OC2	Q13449	Q13449	LSAMP_HUMAN	LSAMP	1.03E+08	7.06E+07	6.35E+07	1.03E+08	7.06E+07	6.35E+07	6.35E+07	GTDNITVR	GTDNITVR	GTDNITVR2	2	0.000207967	0.00586405	0.000278474	0.000253743	0.000240327	0.000253872	0	1	692498	467141	692498	0.885217	27.9751	27.7997	28.1534	-15.5773	28.1588	-16.1582	Limbic system-associated membrane protein	0.00104545	0	1.32E+07	3.2779	0.832151	8.34E-06	0.993807	1.13881	0.00873206	461061;515041;116515;87223;0;17546.2;	461061;493839;111436;87223;0;0;	0.991457;0.885403;0.854541;0.923359;0;-0.343338;	43335	0	0	0	0
DIA_OC3.mzML	DIA_OC3	Q13449	Q13449	LSAMP_HUMAN	LSAMP	8.88E+07	6.67E+07	6.21E+07	8.88E+07	6.67E+07	6.21E+07	6.21E+07	GTDNITVR	GTDNITVR	GTDNITVR2	2	2.89E-05	0.00586405	0.000255558	0.000268312	0.000240327	0.000268456	0	1	384227	283742	384227	0.867325	27.6754	27.4969	27.8508	-15.5773	27.7579	-16.3085	Limbic system-associated membrane protein	0.00104545	0	1.23E+07	3.20707	0.744202	0.14216	0.999902	0.8368	0.00314688	402521;355865;132380;72571.7;6688.39;13326.1;	371911;179275;132380;72571.7;0;2493.28;	0.932125;0.752912;0.980078;0.944283;-0.345855;0.164977;	42921	0	0	0	0
DIA_ON1.mzML	DIA_ON1	Q13449	Q13449	LSAMP_HUMAN	LSAMP	3.04E+07	2.56E+07	4.38E+07	3.04E+07	2.56E+07	4.38E+07	4.38E+07	GTDNITVR	GTDNITVR	GTDNITVR2	2	0.000609632	0.00586405	0.000728863	0.000617284	0.000240327	0.000617665	0	1	71585	60180.2	71585	0.908424	27.7315	27.468	27.864	-15.5773	27.8512	-16.1455	Limbic system-associated membrane protein	0.00104545	0.0104976	9.40E+07	1.52746	0.803004	0	0.968783	0	-1.00E+07	207074;64819.2;10999.9;2341.54;42816.9;0;	76536.4;64819.2;6033.3;732.471;0;0;	0.154176;0.926546;0.757483;0.548047;-0.513642;0;	42921	0	0	0	0
DIA_ON2.mzML	DIA_ON2	Q13449	Q13449	LSAMP_HUMAN	LSAMP	2.96E+07	2.69E+07	4.70E+07	2.96E+07	2.69E+07	4.70E+07	4.70E+07	GTDNITVR	GTDNITVR	GTDNITVR2	2	0.000722245	0.00586405	0.000712758	0.000608273	0.000240327	0.000608643	0	1	52045	46338.7	52045	0.85315	27.7159	27.6276	27.8483	-15.5773	27.8706	-16.1928	Limbic system-associated membrane protein	0.00104545	0.0643674	3.71E+07	1.89583	0.769968	0	0.97781	1.10651	0.0204916	107983;51459.1;4294.59;8061.01;1810.7;0;	34580.4;42534.8;1449.14;8061.01;0;0;	-0.210715;0.845157;0.672919;0.927725;0.508823;0;	42921	0	0	0	0
DIA_ON3.mzML	DIA_ON3	Q13449	Q13449	LSAMP_HUMAN	LSAMP	3.11E+07	2.54E+07	4.28E+07	3.11E+07	2.54E+07	4.28E+07	4.28E+07	GTDNITVR	GTDNITVR	GTDNITVR2	2	0.0082835	0.00586405	0.000647249	0.000591366	0.000240327	0.000591716	0	1	66561.4	58758.2	66561.4	0.947525	27.5221	27.391	27.6573	-15.5773	27.596	-16.2034	Limbic system-associated membrane protein	0.00104545	0.102301	4.82E+07	1.46719	0.504624	0.00178	0.849577	1.14906	0.000513176	183560;47346;0;19215.4;7163.55;0;	69956.2;47346;0;19215.4;0;0;	-0.143218;0.980871;0;0.865362;0.0356577;0;	42645	0	0	0	0
DIA_OC1.mzML	DIA_OC1	P43490	P43490	NAMPT_HUMAN	NAMPT	1.98E+06	1.72E+06	1.33E+06	1.98E+06	1.72E+06	1.33E+06	1.33E+06	GTDTVAGLALIK	GTDTVAGLALIK	GTDTVAGLALIK2	2	2.92E-05	0.000168152	0.000271223	0.000249377	0.000240327	0.000249501	0	1	547060	488240	547060	0.982697	69.3311	69.1569	69.5089	55.1067	69.2909	55.1954	Nicotinamide phosphoribosyltransferase	0.000115734	0.163671	2.25E+06	5.41005	0.428943	7.7227	0.999998	1.48134	0.000597551	347255;135542;89373.8;66784.8;64262.3;43905.4;	347255;135542;89373.8;65935.4;64262.3;43905.4;	0.985823;0.989092;0.971614;0.933631;0.952321;0.939032;	108140	0	0	0	0
DIA_OC2.mzML	DIA_OC2	P43490	P43490	NAMPT_HUMAN	NAMPT	2.67E+06	1.80E+06	1.34E+06	2.67E+06	1.80E+06	1.34E+06	1.34E+06	GTDTVAGLALIK	GTDTVAGLALIK	GTDTVAGLALIK2	2	2.58E-05	0.000168152	0.000278474	0.000253743	0.000240327	0.000253872	0	1	733819	506078	733819	0.99158	69.2407	69.1096	69.4147	55.1067	69.2159	55.1268	Nicotinamide phosphoribosyltransferase	0.000115734	0	2.50E+06	5.50353	0.546742	7.77245	0.999996	1.87471	0.000974314	472803;181214;111034;80301;79801.3;60730.7;	472803;181214;111034;80301;79801.3;60730.7;	0.991256;0.994589;0.936319;0.98061;0.986668;0.931338;	108071	0	0	0	0
DIA_OC3.mzML	DIA_OC3	P43490	P43490	NAMPT_HUMAN	NAMPT	2.32E+06	1.74E+06	1.56E+06	2.32E+06	1.74E+06	1.56E+06	1.56E+06	GTDTVAGLALIK	GTDTVAGLALIK	GTDTVAGLALIK2	2	2.89E-05	0.000168152	0.000255558	0.000268312	0.000240327	0.000268456	0	1	660946	509650	660946	0.98593	68.8373	68.6594	69.0122	55.1067	68.7654	55.238	Nicotinamide phosphoribosyltransferase	0.000115734	0	1.28E+06	5.31545	0.902844	5.25033	0.999999	0	-1.00E+07	454508;142851;98718.3;59047.4;66714.9;49187.4;	454508;142851;98718.3;59047.4;63587.2;49187.4;	0.994505;0.987861;0.97462;0.958763;0.920298;0.90444;	107450	0	0	0	0
DIA_ON1.mzML	DIA_ON1	P43490	P43490	NAMPT_HUMAN	NAMPT	3.26E+06	2.44E+06	2.43E+06	3.26E+06	2.44E+06	2.43E+06	2.43E+06	GTDTVAGLALIK	GTDTVAGLALIK	GTDTVAGLALIK2	2	6.52E-05	0.000168152	0.000728863	0.000617284	0.000240327	0.000617665	0	1	1.06E+06	906590	1.06E+06	0.991491	69.0565	68.882	69.2333	55.1067	68.8467	55.5295	Nicotinamide phosphoribosyltransferase	0.000115734	0.280121	7.98E+06	5.5991	0.46054	7.03525	0.999994	0	-1.00E+07	689846;259936;191834;120463;111537;103744;	689846;259936;191834;120463;111537;103744;	0.992515;0.992406;0.96538;0.972635;0.983019;0.975406;	107726	0	0	0	0
DIA_ON2.mzML	DIA_ON2	P43490	P43490	NAMPT_HUMAN	NAMPT	3.28E+06	2.63E+06	2.34E+06	3.28E+06	2.63E+06	2.34E+06	2.34E+06	GTDTVAGLALIK	GTDTVAGLALIK	GTDTVAGLALIK2	2	7.00E-05	0.000168152	0.000712758	0.000608273	0.000240327	0.000608643	0	1	984447	883583	984447	0.985806	69.0519	68.9198	69.2284	55.1067	68.9003	55.3869	Nicotinamide phosphoribosyltransferase	0.000115734	0.430221	5.67E+06	5.60954	0.896663	9.9705	1	0	-1.00E+07	653632;224107;183517;100174;106708;85521.8;	653632;224107;183517;100174;106708;85521.8;	0.983437;0.988058;0.989535;0.972866;0.995588;0.971604;	107726	0	0	0	0
DIA_ON3.mzML	DIA_ON3	P43490	P43490	NAMPT_HUMAN	NAMPT	2.75E+06	2.25E+06	2.62E+06	2.75E+06	2.25E+06	2.62E+06	2.62E+06	GTDTVAGLALIK	GTDTVAGLALIK	GTDTVAGLALIK2	2	6.79E-05	0.000168152	0.000647249	0.000591366	0.000240327	0.000591716	0	1	1.14E+06	941503	1.14E+06	0.989047	68.8994	68.7683	69.0734	55.1067	68.6975	55.4586	Nicotinamide phosphoribosyltransferase	0.000115734	0.865834	5.95E+06	5.73234	0.363249	8.40092	1	0	-1.00E+07	743419;254207;236938;157291;141858;106757;	743419;254207;236938;157291;141858;106757;	0.988857;0.988491;0.987141;0.996751;0.991037;0.968238;	107519	0	0	0	0
DIA_IN1.mzML	DIA_IN1	P43490	P43490	NAMPT_HUMAN	NAMPT	697954	635587	1.15E+06	697954	635587	1.15E+06	1.15E+06	GTDTVAGLALIK	GTDTVAGLALIK	GTDTVAGLALIK2	2	8.39E-05	0.000168152	0.000643915	0.000541126	0.000240327	0.000541418	0	1	431275	381035	431275	0.966723	69.2194	69.0883	69.3075	55.1067	69.148	55.2611	Nicotinamide phosphoribosyltransferase	0.000115734	0.268974	2.99E+06	4.82374	0.330903	6.86428	0.999999	0	-1.00E+07	293540;121262;56266.1;38257.5;55712.1;23747.9;	274805;102877;48450.3;38257.5;53593.7;23747.9;	0.984523;0.908211;0.855409;0.944893;0.987771;0.93794;	107933	0	0	0	0
DIA_IN2.mzML	DIA_IN2	P43490	P43490	NAMPT_HUMAN	NAMPT	1.14E+06	1.07E+06	1.20E+06	1.14E+06	1.07E+06	1.20E+06	1.20E+06	GTDTVAGLALIK	GTDTVAGLALIK	GTDTVAGLALIK2	2	9.20E-05	0.000168152	0.000652316	0.000552792	0.000240327	0.000553097	0	1	413008	406594	413008	0.97611	69.0119	68.8376	69.1897	55.1067	68.8015	55.5306	Nicotinamide phosphoribosyltransferase	0.000115734	0.8053	4.35E+06	4.61266	0.504267	6.9822	0.999997	0	-1.00E+07	271211;95031.9;56334.1;37918.7;47761.6;21837.5;	271211;95031.9;56334.1;37592.7;46765.1;21614.3;	0.983877;0.967751;0.887895;0.876648;0.948058;0.802615;	107588	0	0	0	0
DIA_IN3.mzML	DIA_IN3	P43490	P43490	NAMPT_HUMAN	NAMPT	1.19E+06	1.08E+06	1.12E+06	1.19E+06	1.08E+06	1.12E+06	1.12E+06	GTDTVAGLALIK	GTDTVAGLALIK	GTDTVAGLALIK2	2	7.89E-05	0.000168152	0.000708717	0.000604961	0.000240327	0.000605327	0	1	454541	397483	454541	0.976246	68.9136	68.7784	69.0885	55.1067	68.8605	55.1994	Nicotinamide phosphoribosyltransferase	0.000115734	0.622098	4.14E+06	4.94087	0.423276	7.46591	0.999998	0	-1.00E+07	286333;125669;74299;33481.5;52246.5;28423.3;	286333;116900;74299;33481.5;51308.4;28423.3;	0.989508;0.946376;0.95848;0.945146;0.970291;0.922813;	107450	0	0	0	0
DIA_OC1.mzML	DIA_OC1	P43490	P43490	NAMPT_HUMAN	NAMPT	1.98E+06	1.72E+06	1.33E+06	1.98E+06	1.72E+06	1.33E+06	1.33E+06	GTDTVAGLALIKK	GTDTVAGLALIKK	GTDTVAGLALIKK3	3	2.92E-05	0.000479712	0.000271223	0.000249377	0.000240327	0.000249501	0	1	52703.1	43496.5	52703.1	0.8115	55.7607	55.6724	55.8507	33.9916	55.7475	34.0086	Nicotinamide phosphoribosyltransferase	0.000181818	0.894746	108038	3.60596	0.338539	0	1	0	-1.00E+07	55504.3;32045.2;4743.82;4099.03;3132.52;2523.14;	23059.7;27294;4743.82;3074.27;2349.39;1892.35;	0.622591;0.971939;0.801784;0.801784;0.801784;0.801784;	86873	0	0	0	0
DIA_OC2.mzML	DIA_OC2	P43490	P43490	NAMPT_HUMAN	NAMPT	2.67E+06	1.80E+06	1.34E+06	2.67E+06	1.80E+06	1.34E+06	1.34E+06	GTDTVAGLALIKK	GTDTVAGLALIKK	GTDTVAGLALIKK3	3	2.58E-05	0.000479712	0.000278474	0.000253743	0.000240327	0.000253872	0	1	77722	53090.3	77722	0.958155	55.634	55.4601	55.7663	33.9916	55.6711	33.9452	Nicotinamide phosphoribosyltransferase	0.000181818	0.944385	462873	2.88287	0.305876	0	0.999968	0	-1.00E+07	58615.9;18763.5;16825.1;3599.13;4078.41;0;	58615.9;17649.1;16721.9;1285.69;1456.9;0;	0.986173;0.891594;0.838253;0.637235;0.637235;0;	86735	0	0	0	0
DIA_OC3.mzML	DIA_OC3	P43490	P43490	NAMPT_HUMAN	NAMPT	2.32E+06	1.74E+06	1.56E+06	2.32E+06	1.74E+06	1.56E+06	1.56E+06	GTDTVAGLALIKK	GTDTVAGLALIKK	GTDTVAGLALIKK3	3	0.000104485	0.000479712	0.000255558	0.000268312	0.000240327	0.000268456	0	1	95300.6	70377.2	95300.6	0.943746	55.1737	54.9993	55.3092	33.9916	55.084	34.1192	Nicotinamide phosphoribosyltransferase	0.000181818	0	133964	2.85039	0.328774	0	0.999205	0	-1.00E+07	48473.4;36840.7;0;2826.62;12615.5;2832.23;	48473.4;34264.4;0;847.478;12562.9;849.162;	0.977139;0.935095;0;0.567068;0.838494;0.567068;	86045	0	0	0	0
DIA_ON1.mzML	DIA_ON1	P43490	P43490	NAMPT_HUMAN	NAMPT	3.26E+06	2.44E+06	2.43E+06	3.26E+06	2.44E+06	2.43E+06	2.43E+06	GTDTVAGLALIKK	GTDTVAGLALIKK	GTDTVAGLALIKK3	3	6.52E-05	0.000479712	0.000728863	0.000617284	0.000240327	0.000617665	0	1	185000	162525	185000	0.959165	55.312	55.0918	55.4901	33.9916	55.1875	34.182	Nicotinamide phosphoribosyltransferase	0.000181818	0.904813	2.13E+06	3.14747	0.562219	0	0.99993	0	-1.00E+07	103656;59788.6;9703.11;0;26121.2;5040.9;	99089.7;59788.6;3899.6;0;26121.2;1561.22;	0.959511;0.979996;0.565747;0;0.910172;0.594132;	86183	0	0	0	0
DIA_ON2.mzML	DIA_ON2	P43490	P43490	NAMPT_HUMAN	NAMPT	3.28E+06	2.63E+06	2.34E+06	3.28E+06	2.63E+06	2.34E+06	2.34E+06	GTDTVAGLALIKK	GTDTVAGLALIKK	GTDTVAGLALIKK3	3	7.00E-05	0.000479712	0.000712758	0.000608273	0.000240327	0.000608643	0	1	49164.2	44248.5	49164.2	0.969677	55.2637	55.1314	55.4841	33.9916	55.2223	34.06	Nicotinamide phosphoribosyltransferase	0.000181818	0.866461	1.72E+06	1.96945	0.0525818	0	0.999375	0	-1.00E+07	49164.2;19252.7;21465.6;0;4657.25;0;	49164.2;0;14121.4;0;0;0;	0.969677;0.677025;0.761113;0;0.364542;0;	86114	0	0	0	0
DIA_ON3.mzML	DIA_ON3	P43490	P43490	NAMPT_HUMAN	NAMPT	2.75E+06	2.25E+06	2.62E+06	2.75E+06	2.25E+06	2.62E+06	2.62E+06	GTDTVAGLALIKK	GTDTVAGLALIKK	GTDTVAGLALIKK3	3	6.79E-05	0.000479712	0.000647249	0.000591366	0.000240327	0.000591716	0	1	122815	101918	122815	0.923879	55.0627	54.8409	55.2839	33.9916	54.9747	34.1326	Nicotinamide phosphoribosyltransferase	0.000181818	0.952477	1.64E+06	3.26596	0.27375	0	0.999988	0	-1.00E+07	67497.8;45558.5;23074.5;7318.15;10513.2;3452.35;	67497.8;44804;23074.4;0;10513.2;0;	0.979295;0.864352;0.916017;0.426501;0.821781;0.497649;	85838	0	0	0	0
DIA_IN2.mzML	DIA_IN2	P43490	P43490	NAMPT_HUMAN	NAMPT	1.14E+06	1.07E+06	1.20E+06	1.14E+06	1.07E+06	1.20E+06	1.20E+06	GTDTVAGLALIKK	GTDTVAGLALIKK	GTDTVAGLALIKK3	3	0.00130764	0.000479712	0.000652316	0.000552792	0.000240327	0.000553097	0	1	33165.6	33666.7	33165.6	0.920252	55.0328	54.8546	55.2082	33.9916	54.8503	34.2472	Nicotinamide phosphoribosyltransferase	0.000181818	0.698916	657921	1.36656	0.375838	0	0.971463	0	-1.00E+07	26762.5;8982.21;0;0;0;0;	26762.5;6403.13;0;0;0;0;	0.987849;0.637721;0;0;0;0;	85700	0	0	0	0
DIA_IN3.mzML	DIA_IN3	P43490	P43490	NAMPT_HUMAN	NAMPT	1.19E+06	1.08E+06	1.12E+06	1.19E+06	1.08E+06	1.12E+06	1.12E+06	GTDTVAGLALIKK	GTDTVAGLALIKK	GTDTVAGLALIKK3	3	0.00172098	0.000479712	0.000708717	0.000604961	0.000240327	0.000605327	0	1	6813.31	6078.2	6813.31	0.585295	55.0288	54.9402	55.1149	33.9916	55.109	33.8902	Nicotinamide phosphoribosyltransferase	0.000181818	0.664487	493352	0.724061	0.562784	0	0.961887	0	-1.00E+07	17506;3305.44;0;0;0;2148.93;	3507.87;3305.44;0;0;0;0;	0.356111;0.828513;0;0;0;0.0659348;	85700	0	0	0	0
DIA_OC1.mzML	DIA_OC1	P04083	P04083	ANXA1_HUMAN	ANXA1	1.15E+07	1.01E+07	1.09E+07	1.15E+07	1.01E+07	1.09E+07	1.09E+07	GTDVNVFNTILTTR	GTDVNVFNTILTTR	GTDVNVFNTILTTR2	2	2.92E-05	0.000168152	0.000271223	0.000249377	0.000240327	0.000249501	0	1	3.19E+06	3.45E+06	3.19E+06	0.992052	86.2854	86.106	86.4602	84.9763	86.1738	84.8642	Annexin A1	0.000115734	0.995849	1.31E+07	5.85056	0.642949	10.7026	0.999908	0.672633	0.00782958	2.73492e+06;1.56049e+06;888873;758244;739230;482370;	2.73492e+06;1.56049e+06;888873;758244;739230;481479;	0.990229;0.992978;0.991311;0.991348;0.99099;0.991299;	134656	0	0	0	0
DIA_OC2.mzML	DIA_OC2	P04083	P04083	ANXA1_HUMAN	ANXA1	1.41E+07	9.48E+06	1.05E+07	1.41E+07	9.48E+06	1.05E+07	1.05E+07	GTDVNVFNTILTTR	GTDVNVFNTILTTR	GTDVNVFNTILTTR2	2	2.58E-05	0.000168152	0.000278474	0.000253743	0.000240327	0.000253872	0	1	4.23E+06	3.17E+06	4.23E+06	0.988125	86.1251	85.9921	86.3006	84.9763	86.0821	84.9962	Annexin A1	0.000115734	0.997649	1.74E+07	5.78844	0.452699	10.5859	0.999977	0.761098	0.00233376	3.77656e+06;2.08346e+06;1.15172e+06;1.01494e+06;996301;668849;	3.77656e+06;2.08346e+06;1.15172e+06;1.01494e+06;996301;668849;	0.988939;0.98797;0.987987;0.987579;0.988608;0.991149;	134518	0	0	0	0
DIA_OC3.mzML	DIA_OC3	P04083	P04083	ANXA1_HUMAN	ANXA1	1.32E+07	1.06E+07	1.05E+07	1.32E+07	1.06E+07	1.05E+07	1.05E+07	GTDVNVFNTILTTR	GTDVNVFNTILTTR	GTDVNVFNTILTTR2	2	2.89E-05	0.000168152	0.000255558	0.000268312	0.000240327	0.000268456	0	1	5.21E+06	3.84E+06	5.21E+06	0.989111	85.7697	85.5914	85.9006	84.9763	85.6869	85.1137	Annexin A1	0.000115734	0.991901	2.10E+07	5.77939	0.62054	10.5848	0.999999	0.88529	0.000956598	4.5944e+06;2.63859e+06;1.35637e+06;1.16014e+06;1.21019e+06;817527;	4.5944e+06;2.63859e+06;1.35637e+06;1.16014e+06;1.21019e+06;817527;	0.993172;0.993394;0.979919;0.985644;0.990073;0.991671;	133966	0	0	0	0
DIA_ON1.mzML	DIA_ON1	P04083	P04083	ANXA1_HUMAN	ANXA1	345405	292358	382805	345405	292358	382805	382805	GTDVNVFNTILTTR	GTDVNVFNTILTTR	GTDVNVFNTILTTR2	2	0.000242527	0.000168152	0.000728863	0.000617284	0.000240327	0.000617665	0	1	48525.1	34733.8	48525.1	0.932008	85.8446	85.7134	85.9768	84.9763	85.7747	84.9532	Annexin A1	0.000115734	0	1.18E+06	2.26906	0.324067	0.339824	0.996294	0.234797	0.0181686	133882;31698.1;6688.94;0;17298.3;4293.51;	95730.6;31698.1;0;0;16826.9;0;	0.683581;0.959702;0.488126;0;0.879838;0.232182;	134035	0	0	0	0
DIA_ON2.mzML	DIA_ON2	P04083	P04083	ANXA1_HUMAN	ANXA1	458910	400324	392506	458910	400324	392506	392506	GTDVNVFNTILTTR	GTDVNVFNTILTTR	GTDVNVFNTILTTR2	2	0.000175572	0.000168152	0.000712758	0.000608273	0.000240327	0.000608643	0	1	33075	25964.4	33075	0.95591	85.8363	85.7059	85.9686	84.9763	85.7324	84.9619	Annexin A1	0.000115734	0	923224	2.05858	0.0131298	0.322096	0.996142	1.29003	0.00469787	106837;12282.5;7773.49;0;33316.9;1723.38;	106837;0;0;0;33075;0;	0.975233;0.501567;0.488219;0;0.95591;0.460026;	134035	0	0	0	0
DIA_ON3.mzML	DIA_ON3	P04083	P04083	ANXA1_HUMAN	ANXA1	433332	374527	394128	433332	374527	394128	394128	GTDVNVFNTILTTR	GTDVNVFNTILTTR	GTDVNVFNTILTTR2	2	6.79E-05	0.000168152	0.000647249	0.000591366	0.000240327	0.000591716	0	1	56953.6	39128.9	56953.6	0.868451	85.6902	85.6011	85.7791	84.9763	85.6724	84.9894	Annexin A1	0.000115734	0.37378	2.05E+06	3.42336	0.450561	5.81874	0.999985	0.391625	0.0261863	177524;14285.8;9854.26;4970.91;50648.6;15592.8;	75194.1;14285.8;7390.7;3728.18;35277.1;3296.07;	0.736559;0.801784;0.801784;0.801784;0.909415;0.600131;	133828	0	0	0	0
DIA_IN2.mzML	DIA_IN2	P04083	P04083	ANXA1_HUMAN	ANXA1	784275	860450	539639	784275	860450	539639	539639	GTDVNVFNTILTTR	GTDVNVFNTILTTR	GTDVNVFNTILTTR2	2	0.00061024	0.000168152	0.000652316	0.000552792	0.000240327	0.000553097	0	1	17575.9	15007.4	17575.9	0.521507	85.5914	85.5023	85.6768	84.9763	85.6391	84.792	Annexin A1	0.000115734	0	172100	1.56516	0.447389	0.583082	0.988804	1.6871	0.00161866	69235.4;5075.34;3733.03;19210.9;35542.5;18606.6;	15484.2;3806.51;3733.03;0;10036.4;1353.03;	0.418029;0.801784;0.801784;0.133631;0.310957;-0.111321;	133552	0	0	0	0
DIA_IN3.mzML	DIA_IN3	P04083	P04083	ANXA1_HUMAN	ANXA1	550263	567544	548323	550263	567544	548323	548323	GTDVNVFNTILTTR	GTDVNVFNTILTTR	GTDVNVFNTILTTR2	2	0.00177571	0.000168152	0.000708717	0.000604961	0.000240327	0.000605327	0	1	10388.5	8510.03	10388.5	0.636664	85.7605	85.6714	85.8505	84.9763	85.7087	84.9468	Annexin A1	0.000115734	0.345601	1.65E+06	1.2576	0.399543	0.0891871	0.961525	1.00579	0.0120271	65047.1;5965.55;2462.53;0;27187.3;2577.11;	6839.43;5965.55;1846.9;0;2576.1;494.824;	0.229731;0.801784;0.801784;0;0.135913;0.244329;	133828	0	0	0	0
DIA_OC1.mzML	DIA_OC1	P04083	P04083	ANXA1_HUMAN	ANXA1	1.15E+07	1.01E+07	1.09E+07	1.15E+07	1.01E+07	1.09E+07	1.09E+07	GTDVNVFNTILTTR	GTDVNVFNTILTTR	GTDVNVFNTILTTR3	3	2.92E-05	0.000168152	0.000271223	0.000249377	0.000240327	0.000249501	0	1	147356	159543	147356	0.990068	86.2666	86.091	86.4452	85.0288	86.1975	84.8293	Annexin A1	0.000115734	0.987739	844760	5.40315	0.421953	2.76115	1	0	-1.00E+07	99359.1;26289.4;21726.4;21707.7;15185.9;11160.5;	99359.1;26289.4;18273;21707.7;15185.9;11160.5;	0.994414;0.991224;0.82253;0.968774;0.967907;0.91585;	134630	0	0	0	0
DIA_OC2.mzML	DIA_OC2	P04083	P04083	ANXA1_HUMAN	ANXA1	1.41E+07	9.48E+06	1.05E+07	1.41E+07	9.48E+06	1.05E+07	1.05E+07	GTDVNVFNTILTTR	GTDVNVFNTILTTR	GTDVNVFNTILTTR3	3	2.58E-05	0.000168152	0.000278474	0.000253743	0.000240327	0.000253872	0	1	148328	111495	148328	0.928973	86.1063	85.974	86.2386	85.0288	86.1071	84.9601	Annexin A1	0.000115734	0.927047	1.02E+06	5.04705	0.445281	4.40403	1	1.26204	0.0177358	113030;32350.2;30297.3;27450.1;16241.8;12456.5;	97801.7;27458.8;22930.1;23067.1;14591.4;12456.5;	0.929446;0.92164;0.825532;0.935696;0.917153;0.956831;	134492	0	0	0	0
DIA_OC3.mzML	DIA_OC3	P04083	P04083	ANXA1_HUMAN	ANXA1	1.32E+07	1.06E+07	1.05E+07	1.32E+07	1.06E+07	1.05E+07	1.05E+07	GTDVNVFNTILTTR	GTDVNVFNTILTTR	GTDVNVFNTILTTR3	3	2.89E-05	0.000168152	0.000255558	0.000268312	0.000240327	0.000268456	0	1	252207	186249	252207	0.990295	85.751	85.5764	85.9289	85.0288	85.7114	85.0776	Annexin A1	0.000115734	0.992397	1.65E+06	5.5179	0.43571	1.14279	1	1.13303	0.00187813	171791;43725.2;51776.5;36690.9;27680.4;14774.7;	171791;43725.2;48026.4;36690.9;27680.4;14774.7;	0.994097;0.986707;0.953552;0.976768;0.995706;0.891718;	133940	0	0	0	0
DIA_OC1.mzML	DIA_OC1	P07355	A6NMY6;P07355	ANXA2_HUMAN	ANXA2	3.18E+07	2.81E+07	3.58E+07	3.18E+07	2.81E+07	3.58E+07		GTDVPKWISIMTER	GTDVPKWISIMTER	GTDVPKWISIMTER3	3	2.92E-05	0.000168152	0.000271223	0.000249377	0.000240327	0.000249501	0	0	435881	375950	435881	0.946914	83.3117	82.9594	83.5319	79.6338	83.4218	79.5968	Annexin A2	0.000115734	0.468811	5.78E+06	4.32915	0.696848	2.03583	0.999999	0	-1.00E+07	118658;232063;103458;100489;89884.9;103613;	76297.9;232063;103329;100489;87819.2;103613;	0.46152;0.929826;0.960914;0.971982;0.830219;0.910217;	130010	0	0	0	0
DIA_OC2.mzML	DIA_OC2	P07355	A6NMY6;P07355	ANXA2_HUMAN	ANXA2	3.74E+07	2.58E+07	3.60E+07	3.74E+07	2.58E+07	3.60E+07		GTDVPKWISIMTER	GTDVPKWISIMTER	GTDVPKWISIMTER3	3	2.58E-05	0.000168152	0.000278474	0.000253743	0.000240327	0.000253872	0	0	382395	257954	382395	0.80477	83.1552	82.8031	83.3302	79.6338	83.1226	79.5178	Annexin A2	0.000115734	0.508907	7.74E+06	3.4133	0.74016	2.4753	1	0	-1.00E+07	130968;238908;121987;125924;105488;131304;	69109;139353;119611;123432;105488;54893.4;	0.440084;0.711404;0.870075;0.846896;0.880614;0.496668;	129872	0	0	0	0
DIA_OC3.mzML	DIA_OC3	P07355	A6NMY6;P07355	ANXA2_HUMAN	ANXA2	3.67E+07	2.89E+07	3.70E+07	3.67E+07	2.89E+07	3.70E+07		GTDVPKWISIMTER	GTDVPKWISIMTER	GTDVPKWISIMTER3	3	2.89E-05	0.000168152	0.000255558	0.000268312	0.000240327	0.000268456	0	0	439626	356722	439626	0.95876	82.6246	82.2718	82.8022	79.6338	82.7452	79.202	Annexin A2	0.000115734	0.261752	5.61E+06	3.8915	0.754398	2.28522	1	0.820764	0.0156157	114475;231512;114066;104149;91620.3;124491;	0;231512;105410;102704;49860.5;124491;	-0.0965102;0.995744;0.896365;0.939431;0.607384;0.898984;	129044	0	0	0	0
DIA_OC1.mzML	DIA_OC1	Q9UBG0	Q9UBG0	MRC2_HUMAN	MRC2	914138	824902	784693	914138	824902	784693	784693	GTDVREPDDSPQGR	GTDVREPDDSPQGR	GTDVREPDDSPQGR3	3	2.92E-05	0.000168152	0.000271223	0.000249377	0.000240327	0.000249501	0	1	365314	301498	365314	0.982098	22.1703	22.0378	22.3488	-28.8671	22.2812	-30.043	C-type mannose receptor 2	0.000115734	0.28696	2.23E+06	5.1142	0.554946	3.22165	0.999999	0.532363	0.000751828	233263;100701;103720;72257.3;73335.7;28606.9;	233263;94980.8;103720;71907.1;54416.1;28330;	0.984027;0.95351;0.984254;0.982905;0.72436;0.958319;	34234	0	0	0	0
DIA_OC2.mzML	DIA_OC2	Q9UBG0	Q9UBG0	MRC2_HUMAN	MRC2	1.12E+06	769262	875564	1.12E+06	769262	875564	875564	GTDVREPDDSPQGR	GTDVREPDDSPQGR	GTDVREPDDSPQGR3	3	2.58E-05	0.000168152	0.000278474	0.000253743	0.000240327	0.000253872	0	1	522971	352783	522971	0.989311	22.3011	22.1691	22.4327	-28.8671	22.3816	-29.4779	C-type mannose receptor 2	0.000115734	0.877339	2.26E+06	5.42379	0.576139	7.36669	1	1.06168	0.0037399	343197;128026;127720;99166.3;80140.8;53159.2;	343197;128026;127720;95435.2;73592.3;52053.2;	0.991309;0.940006;0.989695;0.94387;0.917665;0.975196;	34441	0	0	0	0
DIA_OC3.mzML	DIA_OC3	Q9UBG0	Q9UBG0	MRC2_HUMAN	MRC2	966240	776164	717761	966240	776164	717761	717761	GTDVREPDDSPQGR	GTDVREPDDSPQGR	GTDVREPDDSPQGR3	3	2.89E-05	0.000168152	0.000255558	0.000268312	0.000240327	0.000268456	0	1	370515	273616	370515	0.970088	22.0877	21.9563	22.2195	-28.8671	22.1304	-29.4512	C-type mannose receptor 2	0.000115734	0.828723	2.00E+06	5.11732	0.471299	5.58948	1	0.532407	0.000956825	246580;128484;99023.7;83670.7;86801.2;24911.5;	246580;108972;99023.7;77750.3;72950.1;24911.5;	0.982712;0.807285;0.944283;0.911596;0.809746;0.947705;	34165	0	0	0	0
DIA_OC1.mzML	DIA_OC1	P54577	P54577	SYYC_HUMAN	YARS1	983905	838045	670733	983905	838045	670733	670733	GTDYQLSK	GTDYQLSK	GTDYQLSK2	2	2.92E-05	0.00715334	0.000271223	0.000249377	0.000240327	0.000249501	0	1	341938	282206	341938	0.9734	28.9513	28.8169	29.0839	-13.7285	28.8859	-14.1423	Tyrosine--tRNA ligase, cytoplasmic	0.00120226	0.948212	2.47E+06	2.46683	0.601098	0.365432	0.99977	1.45561	0.00161753	229556;77687.2;36699.6;3311.75;11661;0;	229556;75682.4;36699.6;0;0;0;	0.979128;0.95707;0.971248;0.384022;-0.262143;0;	44855	0	0	0	0
DIA_OC2.mzML	DIA_OC2	P54577	P54577	SYYC_HUMAN	YARS1	993607	670262	670075	993607	670262	670075	670075	GTDYQLSK	GTDYQLSK	GTDYQLSK2	2	2.58E-05	0.00715334	0.000278474	0.000253743	0.000240327	0.000253872	0	1	388454	262041	388454	0.869749	29.032	28.8582	29.2534	-13.7285	28.9798	-14.0466	Tyrosine--tRNA ligase, cytoplasmic	0.00120226	0.943571	3.11E+06	1.65541	0.738067	7.60E-05	0.999852	0	-1.00E+07	284157;107994;34779.6;12588.2;46029.3;0;	245680;107994;34779.6;3619.89;0;0;	0.830616;0.957533;0.873603;0.543808;-0.215513;0;	44993	0	0	0	0
DIA_OC3.mzML	DIA_OC3	P54577	P54577	SYYC_HUMAN	YARS1	653047	500360	658275	653047	500360	658275	658275	GTDYQLSK	GTDYQLSK	GTDYQLSK2	2	0.000104485	0.00715334	0.000255558	0.000268312	0.000240327	0.000268456	0	1	233117	172151	233117	0.786357	28.692	28.559	28.823	-13.7285	28.5429	-13.89	Tyrosine--tRNA ligase, cytoplasmic	0.00120226	0.967061	2.23E+06	2.09104	0.581308	0	0.999489	1.06071	0.00364804	193616;71600.3;24545.7;16595.5;1791.24;0;	136971;71600.3;24545.7;7379.82;0;0;	0.676945;0.970192;0.86065;0.68119;-0.155018;0;	44510	0	0	0	0
DIA_ON1.mzML	DIA_ON1	P54577	P54577	SYYC_HUMAN	YARS1	281324	227384	372471	281324	227384	372471	372471	GTDYQLSK	GTDYQLSK	GTDYQLSK2	2	0.000609632	0.00715334	0.000728863	0.000617284	0.000240327	0.000617665	0	1	223238	197029	223238	0.949336	28.6999	28.5689	28.8776	-13.7285	28.6367	-13.8347	Tyrosine--tRNA ligase, cytoplasmic	0.00120226	0.952641	658746	1.61297	0.577616	0	0.969174	0	-1.00E+07	185551;47373.8;0;0;3586.56;0;	175864;47373.8;0;0;0;0;	0.967283;0.882711;0;0;-0.269966;0;	44441	0	0	0	0
DIA_ON2.mzML	DIA_ON2	P54577	P54577	SYYC_HUMAN	YARS1	287891	246177	208908	287891	246177	208908	208908	GTDYQLSK	GTDYQLSK	GTDYQLSK2	2	0.00211722	0.00715334	0.000712758	0.000608273	0.000240327	0.000608643	0	1	115573	109066	115573	0.90485	28.7314	28.5102	28.8628	-13.7285	28.6927	-13.8746	Tyrosine--tRNA ligase, cytoplasmic	0.00120226	0.840931	686780	0.852272	0.681534	0	0.946395	0	-1.00E+07	106380;17183.3;4656.19;0;4994.22;0;	106380;7725.61;1467.83;0;0;0;	0.94297;0.473416;0.412901;0;-0.271714;0;	44510	0	0	0	0
DIA_ON3.mzML	DIA_ON3	P54577	P54577	SYYC_HUMAN	YARS1	227090	175170	377376	227090	175170	377376	377376	GTDYQLSK	GTDYQLSK	GTDYQLSK2	2	6.79E-05	0.00715334	0.000647249	0.000591366	0.000240327	0.000591716	0	1	173096	140689	173096	0.939325	28.4477	28.3156	28.6681	-13.7285	28.3766	-13.8375	Tyrosine--tRNA ligase, cytoplasmic	0.00120226	0.94188	1.23E+06	2.3865	0.484833	0	0.99931	0	-1.00E+07	92866.3;60078.9;20150.4;0;5238.79;0;	92866.3;60078.9;20150.4;0;0;0;	0.956346;0.928196;0.894065;0;-0.253126;0;	44096	0	0	0	0
DIA_IN1.mzML	DIA_IN1	P54577	P54577	SYYC_HUMAN	YARS1	1.24E+06	1.20E+06	567022	1.24E+06	1.20E+06	567022	567022	GTDYQLSK	GTDYQLSK	GTDYQLSK2	2	8.39E-05	0.00715334	0.000643915	0.000541126	0.000240327	0.000541418	0	1	142350	143598	142350	0.897068	28.9752	28.841	29.1085	-13.7285	28.9316	-13.7563	Tyrosine--tRNA ligase, cytoplasmic	0.00120226	0.974998	877707	2.3814	0.720876	0.31732	0.999892	0	-1.00E+07	99138.8;38936.6;18861.7;2909.73;0;0;	85214.6;38273.5;18861.7;0;0;0;	0.859379;0.940728;0.978751;0.374873;0;0;	44855	0	0	0	0
DIA_IN2.mzML	DIA_IN2	P54577	P54577	SYYC_HUMAN	YARS1	366612	372876	670732	366612	372876	670732	670732	GTDYQLSK	GTDYQLSK	GTDYQLSK2	2	9.20E-05	0.00715334	0.000652316	0.000552792	0.000240327	0.000553097	0	1	193696	195833	193696	0.940738	28.4806	28.3477	28.569	-13.7285	28.4689	-13.8866	Tyrosine--tRNA ligase, cytoplasmic	0.00120226	0.971582	560600	2.52032	0.618495	0	0.999753	0	-1.00E+07	152980;29538.2;26250.9;0;0;0;	142315;29538.2;21843.5;0;0;0;	0.94291;0.951434;0.91213;0;0;0;	44096	0	0	0	0
DIA_IN3.mzML	DIA_IN3	P54577	P54577	SYYC_HUMAN	YARS1	1.46E+06	1.45E+06	647177	1.46E+06	1.45E+06	647177	647177	GTDYQLSK	GTDYQLSK	GTDYQLSK2	2	0.000668409	0.00715334	0.000708717	0.000604961	0.000240327	0.000605327	0	1	95267.3	98803.8	95267.3	0.705191	28.7476	28.5271	28.8791	-13.7285	28.6856	-13.8639	Tyrosine--tRNA ligase, cytoplasmic	0.00120226	0.958568	822463	0.998786	0.486775	0.0325588	0.985867	0	-1.00E+07	116637;60788.9;11654.3;0;7387.52;0;	29339.4;60788.9;5138.94;0;1698.01;0;	0.209191;0.937808;0.785317;0;0.600131;0;	44510	0	0	0	0
DIA_OC1.mzML	DIA_OC1	P17252	P17252	KPCA_HUMAN	PRKCA	449048	394104	131778	449048	394104	131778	115425	GTEELYAIK	GTEELYAIK	GTEELYAIK2	2	2.92E-05	0.00948276	0.000271223	0.000249377	0.000240327	0.000249501	0	1	74877.9	68679.4	74877.9	0.884011	48.9369	48.8477	49.0701	24.4756	48.9232	24.502	Protein kinase C alpha type	0.00148548	0	506112	3.22968	0.483015	0.00223243	0.999365	0.936486	0.0213473	57154.1;58263.3;8939.54;0;21169.9;0;	49007.7;29850.7;8939.54;0;16930.6;0;	0.898639;0.559576;0.943747;0;0.810128;0;	76187	0	0	0	0
DIA_OC2.mzML	DIA_OC2	P17252	P17252	KPCA_HUMAN	PRKCA	629365	455337	140183	629365	455337	140183	119647	GTEELYAIK	GTEELYAIK	GTEELYAIK2	2	0.000253485	0.00948276	0.000278474	0.000253743	0.000240327	0.000253872	0	1	105083	72767.7	105083	0.885889	48.8677	48.7345	49.0869	24.4756	48.8434	24.523	Protein kinase C alpha type	0.00148548	0	1.21E+06	2.79255	0.669152	0	0.989719	1.09537	0.00443204	63719.3;122994;20233.5;0;24782.4;0;	60985;85340.4;19315.2;0;24782.4;0;	0.885356;0.776667;0.879027;0;0.89255;0;	76118	0	0	0	0
DIA_OC3.mzML	DIA_OC3	P17252	P17252	KPCA_HUMAN	PRKCA	326775	262151	127682	326775	262151	127682	114104	GTEELYAIK	GTEELYAIK	GTEELYAIK2	2	0.00469874	0.00948276	0.000255558	0.000268312	0.000240327	0.000268456	0	1	84714	66436.7	84714	0.929429	48.3596	48.2283	48.491	24.4756	48.3261	24.5289	Protein kinase C alpha type	0.00148548	0	585084	2.12289	0.564585	0.0020186	0.709977	0.627126	0.0284537	67832.3;70045.5;0;0;17837.2;0;	67832.3;32898.6;0;0;16881.7;0;	0.959885;0.759912;0;0;0.807055;0;	75359	0	0	0	0
DIA_ON2.mzML	DIA_ON2	P17252	P17252	KPCA_HUMAN	PRKCA	38342.7	35021.4	56744.7	38342.7	35021.4	56744.7	58851.6	GTEELYAIK	GTEELYAIK	GTEELYAIK2	2	0.000274093	0.00948276	0.0390946	0.00737667	0.000240327	0.00738007	0	1	38342.7	35021.4	38342.7	0.696991	48.2775	48.1886	48.3629	24.4756	48.3357	24.3548	Protein kinase C alpha type	0.00148548	0	150836	1.82906	0.477907	0.778257	0.992716	0	-1.00E+07	49096.5;315772;6311.08;0;38697.1;8055.18;	13338.6;98120.1;6311.08;0;18693;0;	0.688729;0.215031;0.827283;0;0.658897;-0.146859;	75152	0	0	0	0
DIA_ON3.mzML	DIA_ON3	P17252	P17252	KPCA_HUMAN	PRKCA	73843.7	55341.3	90385.1	73843.7	55341.3	90385.1	54357	GTEELYAIK	GTEELYAIK	GTEELYAIK2	2	0.00144236	0.00948276	0.0427632	0.00110988	0.000240327	0.00111049	0	1	41524.2	32346.8	41524.2	0.893511	48.075	47.9431	48.2061	24.4756	48.1059	24.3707	Protein kinase C alpha type	0.00148548	0	1.80E+06	1.4875	0.328273	0.204547	0.966158	0	-1.00E+07	25827.2;284678;6786.3;0;31754.3;13906.3;	9769.92;90629.3;0;0;31754.3;0;	0.623107;-0.241505;0.413259;0;0.976708;0.256453;	74876	0	0	0	0
DIA_IN1.mzML	DIA_IN1	P17252	P17252	KPCA_HUMAN	PRKCA	885139	802546	1.47E+06	885139	802546	1.47E+06	1.37E+06	GTEELYAIK	GTEELYAIK	GTEELYAIK2	2	8.39E-05	0.00948276	0.000643915	0.000541126	0.000240327	0.000541418	0	1	885139	802546	885139	0.983617	48.6551	48.4781	48.8295	24.4756	48.7039	24.419	Protein kinase C alpha type	0.00148548	0.179913	8.75E+06	4.10745	0.582892	2.41781	0.999899	0	-1.00E+07	544597;500599;171659;29247.7;168883;7773.29;	544597;483800;171659;0;168883;1381.71;	0.987078;0.923255;0.974509;0.538549;0.981711;0.202193;	75704	0	0	0	0
DIA_IN2.mzML	DIA_IN2	P17252	P17252	KPCA_HUMAN	PRKCA	850054	780197	1.42E+06	850054	780197	1.42E+06	1.31E+06	GTEELYAIK	GTEELYAIK	GTEELYAIK2	2	0.000135556	0.00948276	0.00287191	0.000552792	0.000240327	0.000553097	0	1	850054	780197	850054	0.925322	47.9897	47.7701	48.1223	24.4756	48.0915	24.3179	Protein kinase C alpha type	0.00148548	0.169782	5.59E+06	3.197	0.646879	0.921108	0.998146	0	-1.00E+07	502599;495273;187893;0;159562;0;	502599;429213;187893;0;159562;0;	0.929801;0.836391;0.983471;0;0.84274;0;	74669	0	0	0	0
DIA_IN3.mzML	DIA_IN3	P17252	P17252	KPCA_HUMAN	PRKCA	909612	815616	1.41E+06	909612	815616	1.41E+06	1.35E+06	GTEELYAIK	GTEELYAIK	GTEELYAIK2	2	0.000325415	0.00948276	0.000708717	0.000604961	0.000240327	0.000605327	0	1	909612	815616	909612	0.984173	48.2517	48.0775	48.4289	24.4756	48.3002	24.384	Protein kinase C alpha type	0.00148548	0.0251369	8.83E+06	3.97953	0.663896	1.12601	0.993933	0	-1.00E+07	516954;598134;216421;0;176237;21329.8;	516954;558894;216421;0;176237;0;	0.978542;0.976651;0.992928;0;0.989937;-0.0371262;	75083	0	0	0	0
DIA_OC1.mzML	DIA_OC1	Q9Y312	Q9Y312	AAR2_HUMAN	AAR2	270167	233994	337532	270167	233994	337532	337532	GTEFGIDYNSWEVGPK	GTEFGIDYNSWEVGPK	GTEFGIDYNSWEVGPK2	2	2.92E-05	0.000168152	0.000271223	0.000249377	0.000240327	0.000249501	0	1	254536	228526	254536	0.877651	79.5398	79.3621	79.7621	72.3101	79.6169	72.2237	Protein AAR2 homolog	0.000115734	0.292719	975343	2.5386	0.661877	0.418986	0.999958	0.835727	0.00799847	214686;194358;126713;112151;23551.3;34747;	127823;181274;126713;63331.6;7107.57;0;	0.797755;0.874796;0.958248;0.610292;0.479271;0.235929;	124111	0	0	0	0
DIA_OC2.mzML	DIA_OC2	Q9Y312	Q9Y312	AAR2_HUMAN	AAR2	538894	365497	265417	538894	365497	265417	265417	GTEFGIDYNSWEVGPK	GTEFGIDYNSWEVGPK	GTEFGIDYNSWEVGPK2	2	2.58E-05	0.000168152	0.000278474	0.000253743	0.000240327	0.000253872	0	1	449543	313847	449543	0.946439	79.5208	79.3884	79.7412	72.3101	79.5412	72.2916	Protein AAR2 homolog	0.000115734	0.366609	875136	3.33396	0.646847	1.23184	0.999999	0.65203	0.0219384	267922;283348;156615;172287;60701.9;56623;	267922;124267;156615;148834;38421.3;25005.2;	0.992851;0.636184;0.894627;0.848959;0.793871;0.773676;	124180	0	0	0	0
DIA_OC3.mzML	DIA_OC3	Q9Y312	Q9Y312	AAR2_HUMAN	AAR2	414241	335641	332904	414241	335641	332904	332904	GTEFGIDYNSWEVGPK	GTEFGIDYNSWEVGPK	GTEFGIDYNSWEVGPK2	2	2.89E-05	0.000168152	0.000255558	0.000268312	0.000240327	0.000268456	0	1	414241	335641	414241	0.873066	79.0339	78.8547	79.2088	72.3101	79.0377	72.193	Protein AAR2 homolog	0.000115734	0.593198	964767	2.79475	0.471865	2.80082	1	0.203694	0.00772983	227079;237936;170014;166762;13368.4;61327.7;	227079;64855;132843;110168;0;54318.8;	0.971343;0.138118;0.722717;0.47882;0.5644;0.829919;	123421	0	0	0	0
DIA_ON3.mzML	DIA_ON3	Q9Y312	Q9Y312	AAR2_HUMAN	AAR2	163810	132200	155337	163810	132200	155337	155337	GTEFGIDYNSWEVGPK	GTEFGIDYNSWEVGPK	GTEFGIDYNSWEVGPK2	2	0.00027568	0.000168152	0.000647249	0.000591366	0.000240327	0.000591716	0	1	163810	132200	163810	0.838709	79.092	78.9176	79.2702	72.3101	79.1621	72.1818	Protein AAR2 homolog	0.000115734	0	0	2.0142	0.436345	0.0938789	0.991418	0.354333	0.454202	107694;124889;46391.7;92864.6;9101.3;49429.6;	75348.6;45218.5;46391.7;37782.8;638.61;42069.3;	0.774604;0.397127;0.984754;0.283023;0.187923;0.792474;	123490	0	0	0	0
DIA_IN2.mzML	DIA_IN2	Q9Y312	Q9Y312	AAR2_HUMAN	AAR2	235773	237162	179109	235773	237162	179109	179109	GTEFGIDYNSWEVGPK	GTEFGIDYNSWEVGPK	GTEFGIDYNSWEVGPK2	2	0.000655347	0.000168152	0.000652316	0.000552792	0.000240327	0.000553097	0	1	159242	138648	159242	0.717115	78.9938	78.8621	79.1258	72.3101	79.0503	72.1402	Protein AAR2 homolog	0.000115734	0	0	1.20065	0.489765	0.0889875	0.985451	0.698857	0.524458	124942;97173.2;34663.9;141335;10592.8;59651.6;	85080.4;54505.2;14510.2;62630.6;1275.8;59651.6;	0.71158;0.689916;0.300695;-0.0874097;0.0431299;0.826303;	123214	0	0	0	0
DIA_IN3.mzML	DIA_IN3	Q9Y312	Q9Y312	AAR2_HUMAN	AAR2	227170	211268	131363	227170	211268	131363	131363	GTEFGIDYNSWEVGPK	GTEFGIDYNSWEVGPK	GTEFGIDYNSWEVGPK2	2	0.000440889	0.000168152	0.000708717	0.000604961	0.000240327	0.000605327	0	1	245453	209185	245453	0.818241	79.2479	79.0266	79.5573	72.3101	79.1925	72.3506	Protein AAR2 homolog	0.000115734	0	0	2.35644	0.527866	0	0.990521	0.662559	0.496489	114662;87953.1;52590.1;129962;12365.3;115184;	109601;87953.1;52199.2;9749.56;3724.73;83652.8;	0.84821;0.909942;0.910501;-0.0285522;0.30615;0.721406;	123628	0	0	0	0
DIA_OC1.mzML	DIA_OC1	Q7L099	Q7L099	RUFY3_HUMAN	RUFY3	2.23E+06	1.91E+06	2.77E+06	2.23E+06	1.91E+06	2.77E+06	2.77E+06	GTEGDGQITAILDQK	GTEGDGQITAILDQK	GTEGDGQITAILDQK2	2	2.92E-05	0.000168152	0.000271223	0.000249377	0.000240327	0.000249501	0	1	94387.6	83055	94387.6	0.933924	65.9112	65.7799	66.043	49.2792	65.9515	49.191	Protein RUFY3	0.000115734	0.666675	443005	4.81503	0.682398	3.67546	0.999999	0.859139	0.0909705	38506.6;46610.6;36772;59242.3;15237.2;24059.7;	38506.6;42026.7;29341;45917.1;13854.3;24059.7;	0.979116;0.935757;0.875833;0.887712;0.802754;0.957942;	102778	0	0	0	0
DIA_OC2.mzML	DIA_OC2	Q7L099	Q7L099	RUFY3_HUMAN	RUFY3	2.65E+06	1.79E+06	2.38E+06	2.65E+06	1.79E+06	2.38E+06	2.38E+06	GTEGDGQITAILDQK	GTEGDGQITAILDQK	GTEGDGQITAILDQK2	2	2.58E-05	0.000168152	0.000278474	0.000253743	0.000240327	0.000253872	0	1	148426	100125	148426	0.943658	65.8676	65.7359	65.9981	49.2792	65.9028	49.2501	Protein RUFY3	0.000115734	0	316465	4.88096	0.635508	4.63696	1	1.30404	0.0180522	58794.8;51664.9;52941;37920.6;37966.6;21250.4;	58794.8;51664.9;45521.6;37920.6;37966.6;8260.14;	0.913523;0.964021;0.908138;0.961329;0.962612;0.738586;	102778	0	0	0	0
DIA_OC3.mzML	DIA_OC3	Q7L099	Q7L099	RUFY3_HUMAN	RUFY3	2.49E+06	2.01E+06	2.74E+06	2.49E+06	2.01E+06	2.74E+06	2.74E+06	GTEGDGQITAILDQK	GTEGDGQITAILDQK	GTEGDGQITAILDQK2	2	2.89E-05	0.000168152	0.000255558	0.000268312	0.000240327	0.000268456	0	1	88182.4	67218.9	88182.4	0.921562	65.4126	65.3271	65.5443	49.2792	65.3793	49.2854	Protein RUFY3	0.000115734	0	403167	3.46525	0.627914	1.71319	1	1.25028	0.0264201	29386.3;50242.9;37775.5;42563.4;18070.2;15022.1;	29352.8;41796.7;26204.1;10029.1;17033;15022.1;	0.973481;0.888072;0.78938;-0.071364;0.914269;0.925405;	102088	0	0	0	0
DIA_OC1.mzML	DIA_OC1	Q93050	Q93050	VPP1_HUMAN	ATP6V0A1	2.35E+06	1.94E+06	2.30E+06	2.35E+06	1.94E+06	2.30E+06	2.30E+06	GTEHSGSTVPSILNR	GTEHSGSTVPSILNR	GTEHSGSTVPSILNR3	3	2.92E-05	0.0120592	0.000271223	0.000249377	0.000240327	0.000249501	0	1	564380	465790	564380	0.814746	44.2306	44.01	44.3625	15.5224	44.1966	15.6012	V-type proton ATPase 116 kDa subunit a1	0.00186276	0.897765	3.30E+06	2.77885	0.495368	0.109437	0.999781	0	-1.00E+07	172595;560407;77692;58159.1;138943;163217;	166174;327103;71103.8;58159.1;38078.9;0;	0.828092;0.793569;0.880978;0.82028;0.0172504;-0.00897756;	68804	0	0	0	0
DIA_OC2.mzML	DIA_OC2	Q93050	Q93050	VPP1_HUMAN	ATP6V0A1	2.82E+06	1.90E+06	2.24E+06	2.82E+06	1.90E+06	2.24E+06	2.24E+06	GTEHSGSTVPSILNR	GTEHSGSTVPSILNR	GTEHSGSTVPSILNR3	3	2.58E-05	0.0120592	0.000278474	0.000253743	0.000240327	0.000253872	0	1	833275	562106	833275	0.827513	44.1641	43.9008	44.2524	15.5224	44.1524	15.5486	V-type proton ATPase 116 kDa subunit a1	0.00186276	0.97601	3.45E+06	2.35555	0.503028	0	0.9996	0.590369	0.0382208	118318;622683;135075;79704.6;92219.2;380562;	118318;585427;129531;16648.4;16219.8;122424;	0.601207;0.858576;0.893833;0.423226;-0.235989;0.613293;	68735	0	0	0	0
DIA_OC3.mzML	DIA_OC3	Q93050	Q93050	VPP1_HUMAN	ATP6V0A1	2.54E+06	1.95E+06	2.25E+06	2.54E+06	1.95E+06	2.25E+06	2.25E+06	GTEHSGSTVPSILNR	GTEHSGSTVPSILNR	GTEHSGSTVPSILNR3	3	0.000848453	0.0120592	0.000255558	0.000268312	0.000240327	0.000268456	0	1	406349	300079	406349	0.665201	43.6932	43.5198	43.871	15.5224	43.7485	15.4121	V-type proton ATPase 116 kDa subunit a1	0.00186276	0.9601	2.92E+06	1.42156	0.510419	0.00358182	0.950208	1.33532	0.00261473	109017;440964;144605;31505.5;198115;651263;	109017;152727;144605;5274.53;48053.7;93379.1;	0.625226;0.429164;0.944633;-0.0546399;-0.277279;-0.0228461;	68045	0	0	0	0
DIA_ON1.mzML	DIA_ON1	Q93050	Q93050	VPP1_HUMAN	ATP6V0A1	915257	750293	818277	915257	750293	818277	818277	GTEHSGSTVPSILNR	GTEHSGSTVPSILNR	GTEHSGSTVPSILNR3	3	0.000375496	0.0120592	0.000728863	0.000617284	0.000240327	0.000617665	0	1	232212	191886	232212	0.959871	43.7991	43.5768	43.9734	15.5224	43.7741	15.5936	V-type proton ATPase 116 kDa subunit a1	0.00186276	0.928432	853555	2.06315	0.184409	0.0412048	0.988901	1.02306	0.00450705	142818;70980.3;89393.9;5935.14;48263.4;158965;	142818;0;89393.9;1955.24;0;0;	0.974387;0.375534;0.93668;0.544258;-0.112929;0.0036859;	68114	0	0	0	0
DIA_ON2.mzML	DIA_ON2	Q93050	Q93050	VPP1_HUMAN	ATP6V0A1	916872	745137	701091	916872	745137	701091	701091	GTEHSGSTVPSILNR	GTEHSGSTVPSILNR	GTEHSGSTVPSILNR3	3	0.00067347	0.0120592	0.000712758	0.000608273	0.000240327	0.000608643	0	1	178848	174477	178848	0.981853	43.7035	43.528	43.8818	15.5224	43.7403	15.4453	V-type proton ATPase 116 kDa subunit a1	0.00186276	0.932371	1.00E+06	2.44967	0.245741	0.0685308	0.979169	0.885641	0.0111189	109622;0;69226;0;39993.6;130076;	109622;0;69226;0;6596.33;59631.4;	0.993307;0;0.963714;0;0.0721599;0.615444;	67976	0	0	0	0
DIA_ON3.mzML	DIA_ON3	Q93050	Q93050	VPP1_HUMAN	ATP6V0A1	993160	756025	811166	993160	756025	811166	811166	GTEHSGSTVPSILNR	GTEHSGSTVPSILNR	GTEHSGSTVPSILNR3	3	0.00190765	0.0120592	0.000647249	0.000591366	0.000240327	0.000591716	0	1	226045	186108	226045	0.936976	43.5463	43.3678	43.7676	15.5224	43.5675	15.5048	V-type proton ATPase 116 kDa subunit a1	0.00186276	0.876297	769195	1.98856	0.207575	0.0375556	0.95695	1.36556	0.000215277	134873;0;101535;0;46901.5;200058;	134873;0;91172.3;0;0;44529.4;	0.988474;0;0.860794;0;0.0539929;0.204955;	67769	0	0	0	0
DIA_ON1.mzML	DIA_ON1	Q9Y4P8	Q9Y4P8	WIPI2_HUMAN	WIPI2	652927	579572	669177	652927	579572	669177	669177	GTEIC(UniMod:4)NYSYSNTILAVK	GTEICNYSYSNTILAVK	GTEIC(UniMod:4)NYSYSNTILAVK2	2	0.00568438	0.00221505	0.000728863	0.000617284	0.000240327	0.000617665	0	1	48417.8	40670.1	48417.8	0.784476	69.5653	69.2131	69.7426	56.9088	69.7476	56.5447	WD repeat domain phosphoinositide-interacting protein 2	0.00047201	0	0	1.53849	0.353437	0.624745	0.853437	0	-1.00E+07	2309.05;26498.1;2808.41;2640.49;0;24846.3;	0;23571.5;833.43;557.904;0;24846.3;	0.0926071;0.814237;0.552395;0.48278;0;0.756242;	108524	0	0	0	0
DIA_ON2.mzML	DIA_ON2	Q9Y4P8	Q9Y4P8	WIPI2_HUMAN	WIPI2	409522	333757	335921	409522	333757	335921	335921	GTEIC(UniMod:4)NYSYSNTILAVK	GTEICNYSYSNTILAVK	GTEIC(UniMod:4)NYSYSNTILAVK2	2	0.00067347	0.00221505	0.000712758	0.000608273	0.000240327	0.000608643	0	1	10472.6	9662.59	10472.6	0.793793	69.6488	69.5604	69.7378	56.9088	69.8569	56.501	WD repeat domain phosphoinositide-interacting protein 2	0.00047201	0	0	1.86226	0.366815	2.1159	0.980502	0	-1.00E+07	15497.9;2892.37;9322.13;2019.97;0;4169.07;	4497.73;2892.37;0;1514.98;0;3082.53;	0.780493;0.801784;-0.383969;0.801784;0;0.805702;	108662	0	0	0	0
DIA_ON3.mzML	DIA_ON3	Q9Y4P8	Q9Y4P8	WIPI2_HUMAN	WIPI2	671232	587833	718175	671232	587833	718175	718175	GTEIC(UniMod:4)NYSYSNTILAVK	GTEICNYSYSNTILAVK	GTEIC(UniMod:4)NYSYSNTILAVK2	2	0.000175101	0.00221505	0.000647249	0.000591366	0.000240327	0.000591716	0	1	28534.6	23826.2	28534.6	0.8617	69.5415	69.3633	69.6726	56.9088	69.7304	56.5779	WD repeat domain phosphoinositide-interacting protein 2	0.00047201	0	0	2.68733	0.545534	2.57135	0.996754	0	-1.00E+07	14079.2;9917.71;6755.65;10962.8;0;11475.6;	8172.37;9102.41;1905.25;10962.8;0;11259.8;	0.749257;0.866891;0.562539;0.888616;0;0.939115;	108524	0	0	0	0
DIA_IN1.mzML	DIA_IN1	Q9Y4P8	Q9Y4P8	WIPI2_HUMAN	WIPI2	669809	680262	813422	669809	680262	813422	813422	GTEIC(UniMod:4)NYSYSNTILAVK	GTEICNYSYSNTILAVK	GTEIC(UniMod:4)NYSYSNTILAVK2	2	8.39E-05	0.00221505	0.000643915	0.000541126	0.000240327	0.000541418	0	1	31385.3	26037.7	31385.3	0.906841	69.7746	69.6393	69.8607	56.9088	69.9834	56.4269	WD repeat domain phosphoinositide-interacting protein 2	0.00047201	0	0	3.32772	0.565571	1.39228	0.999771	0	-1.00E+07	8812.07;14954;3517.46;4351.39;3541.96;9492.49;	8812.07;13910.1;0;4351.39;1195.98;8663.13;	0.927565;0.886835;0.508356;0.934726;0.673254;0.917885;	108800	0	0	0	0
DIA_IN2.mzML	DIA_IN2	Q9Y4P8	Q9Y4P8	WIPI2_HUMAN	WIPI2	823679	829408	745817	823679	829408	745817	745817	GTEIC(UniMod:4)NYSYSNTILAVK	GTEICNYSYSNTILAVK	GTEIC(UniMod:4)NYSYSNTILAVK2	2	9.20E-05	0.00221505	0.000652316	0.000552792	0.000240327	0.000553097	0	1	23822.4	20943.2	23822.4	0.90666	69.5679	69.4329	69.654	56.9088	69.6943	56.6417	WD repeat domain phosphoinositide-interacting protein 2	0.00047201	0	0	3.64582	0.779114	2.32224	0.999989	0	-1.00E+07	13127.7;9388.49;19907.2;8383.29;3226.46;4890.61;	13127.7;9388.49;15706.6;7410.99;1118.18;1306.27;	0.937438;0.92042;0.807158;0.887222;0.686753;0.498451;	108455	0	0	0	0
DIA_IN3.mzML	DIA_IN3	Q9Y4P8	Q9Y4P8	WIPI2_HUMAN	WIPI2	654125	656297	706924	654125	656297	706924	706924	GTEIC(UniMod:4)NYSYSNTILAVK	GTEICNYSYSNTILAVK	GTEIC(UniMod:4)NYSYSNTILAVK2	2	0.000440889	0.00221505	0.000708717	0.000604961	0.000240327	0.000605327	0	1	17518.9	14950.9	17518.9	0.936673	69.6412	69.5102	69.7298	56.9088	69.8337	56.5511	WD repeat domain phosphoinositide-interacting protein 2	0.00047201	0	0	2.28327	0.184843	0.0012524	0.990634	0	-1.00E+07	9465.75;7883.81;2082.2;1359.08;3255.33;8053.17;	9465.75;0;677.72;0;0;8053.17;	0.934869;0.357165;0.655855;-0.0566586;0.531668;0.938794;	108593	0	0	0	0
DIA_OC1.mzML	DIA_OC1	Q9UIJ7	Q9UIJ7	KAD3_HUMAN	AK3	4.26E+06	3.63E+06	4.10E+06	4.26E+06	3.63E+06	4.10E+06	4.10E+06	GTEIGVLAK	GTEIGVLAK	GTEIGVLAK2	2	2.92E-05	0.00225657	0.000271223	0.000249377	0.000240327	0.000249501	0	1	1.20E+06	1.01E+06	1.20E+06	0.989954	43.786	43.6078	43.9604	14.6942	43.7929	14.6901	GTP:AMP phosphotransferase AK3, mitochondrial	0.000491733	0.759004	8.22E+06	4.69649	0.659853	0.0428642	0.999967	0	-1.00E+07	594415;552671;434027;222302;144064;17985.9;	594415;552671;434027;218223;144064;17286.5;	0.989999;0.990376;0.992171;0.984474;0.991646;0.908448;	68107	0	0	0	0
DIA_OC2.mzML	DIA_OC2	Q9UIJ7	Q9UIJ7	KAD3_HUMAN	AK3	6.10E+06	4.12E+06	4.08E+06	6.10E+06	4.12E+06	4.08E+06	4.08E+06	GTEIGVLAK	GTEIGVLAK	GTEIGVLAK2	2	2.58E-05	0.00225657	0.000278474	0.000253743	0.000240327	0.000253872	0	1	1.52E+06	1.03E+06	1.52E+06	0.993839	43.6761	43.5452	43.8512	14.6942	43.7339	14.5857	GTP:AMP phosphotransferase AK3, mitochondrial	0.000491733	0.783284	8.66E+06	4.72911	0.273042	0.0759703	0.999969	0	-1.00E+07	771895;662308;561691;300211;169159;44326.5;	771895;662308;561691;300211;169159;44326.5;	0.993969;0.992738;0.993289;0.997294;0.988112;0.925226;	67969	0	0	0	0
DIA_OC3.mzML	DIA_OC3	Q9UIJ7	Q9UIJ7	KAD3_HUMAN	AK3	6.00E+06	4.51E+06	4.01E+06	6.00E+06	4.51E+06	4.01E+06	4.01E+06	GTEIGVLAK	GTEIGVLAK	GTEIGVLAK2	2	2.89E-05	0.00225657	0.000255558	0.000268312	0.000240327	0.000268456	0	1	1.36E+06	1.01E+06	1.36E+06	0.990649	43.3383	43.163	43.4694	14.6942	43.3376	14.7022	GTP:AMP phosphotransferase AK3, mitochondrial	0.000491733	0.91677	9.13E+06	4.607	0.435186	0.0989537	0.999999	0	-1.00E+07	671506;594762;508505;261588;181171;31456.8;	671506;594762;508505;257941;154343;31456.8;	0.985899;0.990475;0.990978;0.9904;0.881568;0.87033;	67486	0	0	0	0
DIA_OC1.mzML	DIA_OC1	Q99613	B5ME19;Q99613	EIF3C_HUMAN	EIF3C	1.89E+06	1.62E+06	1.07E+06	1.89E+06	1.62E+06	1.07E+06		GTEITHAVVIK	GTEITHAVVIK	GTEITHAVVIK2	2	2.92E-05	0.000168152	0.0182113	0.000249377	0.000240327	0.000249501	0	0	240023	211611	240023	0.952051	37.585	37.4528	37.7621	3.67332	37.5047	3.79472	Eukaryotic translation initiation factor 3 subunit C	0.000115734	0.616165	1.15E+06	5.0636	0.650058	6.58959	0.99999	1.19804	0.0104123	130301;51392.6;50519.1;52645.5;32467.4;70294.1;	123669;47040.8;50519.1;52367.4;32467.4;65835.1;	0.943975;0.837548;0.989719;0.966295;0.889029;0.938317;	58392	0	0	0	0
DIA_OC2.mzML	DIA_OC2	Q99613	B5ME19;Q99613	EIF3C_HUMAN	EIF3C	2.22E+06	1.53E+06	970082	2.22E+06	1.53E+06	970082		GTEITHAVVIK	GTEITHAVVIK	GTEITHAVVIK2	2	2.58E-05	0.000168152	0.0214008	0.000253743	0.000240327	0.000253872	0	0	202607	136674	202607	0.83598	37.5307	37.3535	37.6196	3.67332	37.5527	3.63548	Eukaryotic translation initiation factor 3 subunit C	0.000115734	0.9063	1.82E+06	2.8256	0.654327	3.59884	0.999995	1.75039	0.0420909	167465;32780.7;90758.7;16669.6;12003.7;40487;	153762;11984.7;35818.1;6538.18;12003.7;13027.6;	0.904298;0.678727;0.65075;0.691019;0.683897;0.538918;	58323	0	0	0	0
DIA_OC3.mzML	DIA_OC3	Q99613	B5ME19;Q99613	EIF3C_HUMAN	EIF3C	1.87E+06	1.38E+06	1.09E+06	1.87E+06	1.38E+06	1.09E+06		GTEITHAVVIK	GTEITHAVVIK	GTEITHAVVIK2	2	2.89E-05	0.000168152	0.0166968	0.000268312	0.000240327	0.000268456	0	0	297954	224241	297954	0.979427	37.0144	36.883	37.1886	3.67332	37.0176	3.65807	Eukaryotic translation initiation factor 3 subunit C	0.000115734	0.878831	787192	5.14741	0.620788	7.5315	1	0.657788	0.0230227	166899;66730.8;69862;50322.7;32196;64577.5;	166899;66730.8;69862;50322.7;32196;61193.3;	0.988618;0.894439;0.980301;0.986959;0.898747;0.953362;	57564	0	0	0	0
DIA_ON1.mzML	DIA_ON1	Q99613	B5ME19;Q99613	EIF3C_HUMAN	EIF3C	413724	352946	377903	413724	352946	377903		GTEITHAVVIK	GTEITHAVVIK	GTEITHAVVIK2	2	0.00812651	0.000168152	1	0.000617284	0.000240327	0.000617665	0	0	96254.9	84287.1	96254.9	0.965611	37.1615	36.9843	37.2926	3.67332	37.0834	3.77165	Eukaryotic translation initiation factor 3 subunit C	0.000115734	0	0	2.12335	0.220539	1.32706	0.806258	0	-1.00E+07	53731.9;0;11531.2;0;0;31206.9;	53731.9;0;11531.2;0;0;30991.8;	0.988159;0;0.846434;0;0;0.97086;	57702	0	0	0	0
DIA_ON2.mzML	DIA_ON2	Q99613	B5ME19;Q99613	EIF3C_HUMAN	EIF3C	265072	233780	333375	265072	233780	333375		GTEITHAVVIK	GTEITHAVVIK	GTEITHAVVIK2	2	0.000175572	0.000168152	1	0.000608273	0.000240327	0.000608643	0	0	94022.8	87220.9	94022.8	0.947212	37.0591	36.9277	37.234	3.67332	37.1032	3.61573	Eukaryotic translation initiation factor 3 subunit C	0.000115734	0.827903	370651	2.16289	0.327514	2.57673	0.998408	1.62997	0.153664	61546.4;0;17028.3;0;3858.09;23608.6;	61546.4;0;8908.34;0;1288.99;23568.1;	0.98932;0;0.784696;0;0.602261;0.89868;	57564	0	0	0	0
DIA_ON3.mzML	DIA_ON3	Q99613	B5ME19;Q99613	EIF3C_HUMAN	EIF3C	329125	275745	393974	329125	275745	393974		GTEITHAVVIK	GTEITHAVVIK	GTEITHAVVIK2	2	0.000175101	0.000168152	1	0.000591366	0.000240327	0.000591716	0	0	75437.9	63559.5	75437.9	0.95542	36.8621	36.7292	36.9924	3.67332	36.786	3.75165	Eukaryotic translation initiation factor 3 subunit C	0.000115734	0	0	2.4562	0.292828	2.11441	0.996954	0	-1.00E+07	50744.2;0;3431.91;4145.82;4500.17;26254.3;	50744.2;0;0;1536.88;1668.23;24693.7;	0.972583;0;0.39401;0.655817;0.655817;0.920151;	57288	0	0	0	0
DIA_IN1.mzML	DIA_IN1	Q99613	B5ME19;Q99613	EIF3C_HUMAN	EIF3C	666134	639465	731881	666134	639465	731881		GTEITHAVVIK	GTEITHAVVIK	GTEITHAVVIK2	2	0.000338318	0.000168152	1	0.000541126	0.000240327	0.000541418	0	0	38299.5	34220.8	38299.5	0.630577	37.3075	37.1293	37.3935	3.67332	37.4152	3.52818	Eukaryotic translation initiation factor 3 subunit C	0.000115734	0.910727	1.28E+06	1.37522	0.500666	2.2214	0.996916	0	-1.00E+07	29129.7;0;13481.5;6827.47;7156.09;18985.7;	29129.7;0;3517.56;2560.3;2683.53;5652.21;	0.673731;0;0.53241;0.628625;0.628625;0.469272;	57909	0	0	0	0
DIA_IN2.mzML	DIA_IN2	Q99613	B5ME19;Q99613	EIF3C_HUMAN	EIF3C	620864	594723	700170	620864	594723	700170		GTEITHAVVIK	GTEITHAVVIK	GTEITHAVVIK2	2	0.000553812	0.000168152	1	0.000552792	0.000240327	0.000553097	0	0	101582	102958	101582	0.857611	36.9899	36.8156	37.1211	3.67332	36.8488	3.91861	Eukaryotic translation initiation factor 3 subunit C	0.000115734	0	143326	2.16335	0.422661	2.12882	0.990871	0	-1.00E+07	63626.9;0;19358.9;15275.7;4069.54;39294.7;	63626.9;0;9135.65;6785.91;1382.3;28819.5;	0.993137;0;0.310197;0.689464;0.597031;0.731928;	57426	0	0	0	0
DIA_IN3.mzML	DIA_IN3	Q99613	B5ME19;Q99613	EIF3C_HUMAN	EIF3C	636971	554107	694433	636971	554107	694433		GTEITHAVVIK	GTEITHAVVIK	GTEITHAVVIK2	2	0.000201993	0.000168152	1	0.000604961	0.000240327	0.000605327	0	0	35840.1	31661.4	35840.1	0.680772	37.0313	36.857	37.1203	3.67332	37.1543	3.50131	Eukaryotic translation initiation factor 3 subunit C	0.000115734	0.947515	1.15E+06	1.421	0.436206	3.48997	0.99472	0	-1.00E+07	28528.1;0;15287.4;7440.9;6701.67;15094.8;	28528.1;0;2270.3;2790.34;2513.13;5041.67;	0.718938;0;0.25387;0.737079;0.737079;0.657044;	57495	0	0	0	0
DIA_OC1.mzML	DIA_OC1	Q99613	B5ME19;Q99613	EIF3C_HUMAN	EIF3C	1.89E+06	1.62E+06	1.07E+06	1.89E+06	1.62E+06	1.07E+06		GTEITHAVVIKK	GTEITHAVVIKK	GTEITHAVVIKK3	3	2.92E-05	0.000479712	0.0182113	0.000249377	0.000240327	0.000249501	0	0	182243	150408	182243	0.9459	29.0827	28.9501	29.2139	-13.4479	29.0118	-13.8675	Eukaryotic translation initiation factor 3 subunit C	0.000178317	0.965683	3.11E+06	4.41561	0.577446	3.83397	1	0	-1.00E+07	126842;34460.9;28327.3;28127.9;14286.6;13253.2;	126842;34460.9;27273.7;28127.9;14286.6;12920;	0.971836;0.928507;0.804077;0.96646;0.814625;0.806842;	45060	0	0	0	0
DIA_OC2.mzML	DIA_OC2	Q99613	B5ME19;Q99613	EIF3C_HUMAN	EIF3C	2.22E+06	1.53E+06	970082	2.22E+06	1.53E+06	970082		GTEITHAVVIKK	GTEITHAVVIKK	GTEITHAVVIKK3	3	2.58E-05	0.000479712	0.0214008	0.000253743	0.000240327	0.000253872	0	0	149137	100604	149137	0.941715	29.0771	28.9454	29.2091	-13.4479	29.1067	-13.9512	Eukaryotic translation initiation factor 3 subunit C	0.000178317	0.811498	3.37E+06	2.41269	0.350909	0.439053	0.999986	0	-1.00E+07	126421;35622.9;10819.6;35338;22262.1;0;	126421;17402.6;4011.03;18704.3;0;0;	0.972337;0.781725;0.655493;0.796122;0.518087;0;	45060	0	0	0	0
DIA_OC3.mzML	DIA_OC3	Q99613	B5ME19;Q99613	EIF3C_HUMAN	EIF3C	1.87E+06	1.38E+06	1.09E+06	1.87E+06	1.38E+06	1.09E+06		GTEITHAVVIKK	GTEITHAVVIKK	GTEITHAVVIKK3	3	0.000104485	0.000479712	0.0166968	0.000268312	0.000240327	0.000268456	0	0	154408	114027	154408	0.961407	28.7331	28.6018	28.911	-13.4479	28.675	-13.7852	Eukaryotic translation initiation factor 3 subunit C	0.000178317	0.982129	3.25E+06	1.75528	0.13517	0	0.999395	0	-1.00E+07	125033;0;21965.1;29375.4;0;0;	125033;0;0;29375.4;0;0;	0.985345;0;0.403448;0.859515;0;0;	44577	0	0	0	0
DIA_OC1.mzML	DIA_OC1	Q9Y315	Q9Y315	DEOC_HUMAN	DERA	77663.4	74760	90343.5	77663.4	74760	90343.5	90343.5	GTELDLSWISK	GTELDLSWISK	GTELDLSWISK2	2	2.92E-05	0.0144587	0.000271223	0.000249377	0.000240327	0.000249501	0	1	51930	50512.4	51930	0.935926	80.7592	80.6268	80.9337	74.2537	80.7663	74.3312	Deoxyribose-phosphate aldolase	0.00217874	0.738686	1.67E+06	2.3536	0.484933	0.184149	0.999831	0.67158	0.00390957	38499;6544.14;27565.4;31923.4;13988.9;13667.8;	38499;436.032;23476.5;28567.6;12994.9;7105.17;	0.959978;0.572049;0.864941;0.882073;0.87688;0.307465;	126016	0	0	0	0
DIA_OC2.mzML	DIA_OC2	Q9Y315	Q9Y315	DEOC_HUMAN	DERA	116424	84349.3	90337.4	116424	84349.3	90337.4	90337.4	GTELDLSWISK	GTELDLSWISK	GTELDLSWISK2	2	0.000166089	0.0144587	0.000278474	0.000253743	0.000240327	0.000253872	0	1	67994.2	50229.6	67994.2	0.945626	80.8689	80.6945	80.9991	74.2537	80.6936	74.4206	Deoxyribose-phosphate aldolase	0.00217874	0.439662	2.22E+06	1.19395	0.567038	0.580433	0.994538	0.403666	0.0021955	60840.6;18423.6;21670;12440.8;3080.05;21023.4;	60840.6;6635.83;3459.92;0;517.757;0;	0.986602;0.618659;0.0979146;-0.05268;0.321226;0.525774;	126292	0	0	0	0
DIA_OC3.mzML	DIA_OC3	Q9Y315	Q9Y315	DEOC_HUMAN	DERA	413099	320830	193899	413099	320830	193899	193899	GTELDLSWISK	GTELDLSWISK	GTELDLSWISK2	2	0.000214705	0.0144587	0.000255558	0.000268312	0.000240327	0.000268456	0	1	62942.2	53225.7	62942.2	0.746997	80.2505	80.1615	80.3816	74.2537	80.2238	74.4244	Deoxyribose-phosphate aldolase	0.00217874	0.0857381	800830	1.87597	0.412764	0.019298	0.996071	0	-1.00E+07	78934.1;11969.9;8316.01;3132.31;9992.3;3352.13;	48245.1;11969.9;904.818;0;2727.12;761.661;	0.712016;0.945648;-0.104718;0.58917;0.493921;0.475532;	125326	0	0	0	0
DIA_OC1.mzML	DIA_OC1	Q9Y6C2	Q9Y6C2	EMIL1_HUMAN	EMILIN1	1.42E+07	1.27E+07	1.11E+07	1.42E+07	1.27E+07	1.11E+07	1.11E+07	GTELGGAAGQGGHPPGYTSLASR	GTELGGAAGQGGHPPGYTSLASR	GTELGGAAGQGGHPPGYTSLASR2	2	0.000483459	0.0180285	0.000271223	0.000249377	0.000240327	0.000249501	0	1	87484	73538.7	87484	0.90406	43.6043	43.4731	43.7826	14.401	43.6502	14.3156	EMILIN-1	0.00271003	0	0	1.71567	0.129224	0.619473	0.984982	1.04822	0.0138245	50571.7;57492.2;0;104291;3154.85;2396.97;	50571.7;36912.4;0;29708.9;0;0;	0.985807;0.792062;0;-0.674218;0.198964;0.521809;	67825	0	0	0	0
DIA_OC2.mzML	DIA_OC2	Q9Y6C2	Q9Y6C2	EMIL1_HUMAN	EMILIN1	1.72E+07	1.18E+07	1.09E+07	1.72E+07	1.18E+07	1.09E+07	1.09E+07	GTELGGAAGQGGHPPGYTSLASR	GTELGGAAGQGGHPPGYTSLASR	GTELGGAAGQGGHPPGYTSLASR2	2	2.58E-05	0.0180285	0.000278474	0.000253743	0.000240327	0.000253872	0	1	194413	131146	194413	0.953095	43.5839	43.4536	43.7624	14.401	43.5871	14.4016	EMILIN-1	0.00271003	0	0	1.89232	0.166914	1.00586	0.999845	1.08058	0.0240177	106488;99071.5;3642.78;185179;0;2098.61;	106488;87924.5;1294.21;50791;0;0;	0.982285;0.917741;0.619237;-0.637098;0;-0.417986;	67825	0	0	0	0
DIA_OC3.mzML	DIA_OC3	Q9Y6C2	Q9Y6C2	EMIL1_HUMAN	EMILIN1	1.63E+07	1.29E+07	1.08E+07	1.63E+07	1.29E+07	1.08E+07	1.08E+07	GTELGGAAGQGGHPPGYTSLASR	GTELGGAAGQGGHPPGYTSLASR	GTELGGAAGQGGHPPGYTSLASR2	2	0.000104485	0.0180285	0.000255558	0.000268312	0.000240327	0.000268456	0	1	115594	85363	115594	0.930112	43.2916	43.1595	43.4239	14.401	43.1921	14.6086	EMILIN-1	0.00271003	0	0	1.92566	0.491954	1.46378	0.999073	1.01833	0.00657285	50872.6;83908.7;0;140192;15836.2;2001.07;	50872.6;64721;0;51634.5;3088.49;0;	0.937887;0.924;0;-0.609655;0.388318;0.566308;	67411	0	0	0	0
DIA_OC1.mzML	DIA_OC1	Q9Y6C2	Q9Y6C2	EMIL1_HUMAN	EMILIN1	1.42E+07	1.27E+07	1.11E+07	1.42E+07	1.27E+07	1.11E+07	1.11E+07	GTELGGAAGQGGHPPGYTSLASR	GTELGGAAGQGGHPPGYTSLASR	GTELGGAAGQGGHPPGYTSLASR3	3	2.92E-05	0.000168152	0.000271223	0.000249377	0.000240327	0.000249501	0	1	5.62E+06	4.70E+06	5.62E+06	0.990478	43.6269	43.4944	43.8022	14.4469	43.6725	14.3621	EMILIN-1	0.000115734	0.963867	1.47E+07	5.80504	0.639607	10.6044	0.999791	0.808008	0.0010393	3.34637e+06;1.58003e+06;1.35846e+06;1.00653e+06;917631;837986;	3.34637e+06;1.58003e+06;1.35846e+06;1.00653e+06;917631;837986;	0.99022;0.989656;0.990725;0.989643;0.991053;0.990718;	67858	0	0	0	0
DIA_OC2.mzML	DIA_OC2	Q9Y6C2	Q9Y6C2	EMIL1_HUMAN	EMILIN1	1.72E+07	1.18E+07	1.09E+07	1.72E+07	1.18E+07	1.09E+07	1.09E+07	GTELGGAAGQGGHPPGYTSLASR	GTELGGAAGQGGHPPGYTSLASR	GTELGGAAGQGGHPPGYTSLASR3	3	2.58E-05	0.000168152	0.000278474	0.000253743	0.000240327	0.000253872	0	1	6.55E+06	4.42E+06	6.55E+06	0.98958	43.6068	43.4291	43.738	14.4469	43.6101	14.4474	EMILIN-1	0.000115734	0.956311	1.83E+07	5.80951	0.556578	10.5939	0.999963	0.682347	0.00010715	3.86341e+06;1.82455e+06;1.56508e+06;1.25062e+06;1.12405e+06;954063;	3.86341e+06;1.82456e+06;1.56508e+06;1.25062e+06;1.12405e+06;953245;	0.987779;0.989636;0.992525;0.98525;0.991668;0.985926;	67858	0	0	0	0
DIA_OC3.mzML	DIA_OC3	Q9Y6C2	Q9Y6C2	EMIL1_HUMAN	EMILIN1	1.63E+07	1.29E+07	1.08E+07	1.63E+07	1.29E+07	1.08E+07	1.08E+07	GTELGGAAGQGGHPPGYTSLASR	GTELGGAAGQGGHPPGYTSLASR	GTELGGAAGQGGHPPGYTSLASR3	3	2.89E-05	0.000168152	0.000255558	0.000268312	0.000240327	0.000268456	0	1	6.41E+06	4.74E+06	6.41E+06	0.984475	43.2671	43.1358	43.4452	14.4469	43.2149	14.5595	EMILIN-1	0.000115734	0.975501	1.70E+07	5.73944	0.539139	10.4388	0.999998	1.23836	0.000158163	3.82758e+06;1.71205e+06;1.51814e+06;1.20808e+06;1.06924e+06;992182;	3.82758e+06;1.71205e+06;1.51814e+06;1.20808e+06;1.06924e+06;992182;	0.984444;0.988482;0.987727;0.985527;0.979967;0.983403;	67375	0	0	0	0
DIA_IN1.mzML	DIA_IN1	Q9Y6C2	Q9Y6C2	EMIL1_HUMAN	EMILIN1	55856.3	53981.1	94145	55856.3	53981.1	94145	94145	GTELGGAAGQGGHPPGYTSLASR	GTELGGAAGQGGHPPGYTSLASR	GTELGGAAGQGGHPPGYTSLASR3	3	0.000338318	0.000168152	0.000643915	0.000541126	0.000240327	0.000541418	0	1	46181.7	43419.1	46181.7	0.938335	43.5641	43.4326	43.6958	14.4469	43.5468	14.4984	EMILIN-1	0.000115734	0.450548	200361	2.65102	0.276078	0.266312	0.996827	1.3077	0.200257	23403.1;54243.9;18935.9;23804.8;9940.27;4128.09;	23403.1;38287.2;17825.6;0;4953.07;0;	0.973835;0.801956;0.936137;-0.392673;0.778508;0.301079;	67720	0	0	0	0
DIA_IN2.mzML	DIA_IN2	Q9Y6C2	Q9Y6C2	EMIL1_HUMAN	EMILIN1	50943.9	51944.5	73662.9	50943.9	51944.5	73662.9	73662.9	GTELGGAAGQGGHPPGYTSLASR	GTELGGAAGQGGHPPGYTSLASR	GTELGGAAGQGGHPPGYTSLASR3	3	0.000333133	0.000168152	0.000652316	0.000552792	0.000240327	0.000553097	0	1	50943.9	51944.5	50943.9	0.961108	43.1194	42.9871	43.2505	14.4469	42.9982	14.6698	EMILIN-1	0.000115734	0	0	2.6713	0.506932	0.39813	0.995688	1.25727	0.424466	19814.4;60638.5;18334.6;21321.4;12794.8;0;	19814.4;21104.9;18334.6;18298.4;12794.8;0;	0.941228;0.180967;0.974127;0.873557;0.973237;0;	67030	0	0	0	0
DIA_IN3.mzML	DIA_IN3	Q9Y6C2	Q9Y6C2	EMIL1_HUMAN	EMILIN1	47692.6	51726.2	50757	47692.6	51726.2	50757	50757	GTELGGAAGQGGHPPGYTSLASR	GTELGGAAGQGGHPPGYTSLASR	GTELGGAAGQGGHPPGYTSLASR3	3	0.000440889	0.000168152	0.000708717	0.000604961	0.000240327	0.000605327	0	1	21846.5	21560.1	21846.5	0.881762	43.3374	43.2063	43.4698	14.4469	43.2488	14.6214	EMILIN-1	0.000115734	0.0659167	330985	1.53604	0.378121	1.81645	0.990201	0.695099	0.0849942	17766.5;42151.8;10992;20839.6;9446.95;0;	17766.5;19146;4079.94;8673.07;0;0;	0.944471;0.527606;0.608691;0.499736;0.374976;0;	67375	0	0	0	0
DIA_OC1.mzML	DIA_OC1	P53992	P53992	SC24C_HUMAN	SEC24C	1.32E+06	1.24E+06	1.55E+06	1.32E+06	1.24E+06	1.55E+06	1.55E+06	GTEPFVTGVR	GTEPFVTGVR	GTEPFVTGVR2	2	2.92E-05	0.00485289	0.000271223	0.000249377	0.000240327	0.000249501	0	1	850993	715804	850993	0.988942	47.6171	47.4389	47.7492	22.3911	47.6247	22.3744	Protein transport protein Sec24C	0.000858022	0.882923	2.62E+06	4.73605	0.584159	3.24366	0.999736	0.956736	0.0518731	443172;284897;188625;136570;122925;151764;	443172;284896;56443;129227;122925;151764;	0.989167;0.989655;0.369026;0.943511;0.986477;0.915708;	74119	0	0	0	0
DIA_OC2.mzML	DIA_OC2	P53992	P53992	SC24C_HUMAN	SEC24C	1.70E+06	1.23E+06	1.51E+06	1.70E+06	1.23E+06	1.51E+06	1.51E+06	GTEPFVTGVR	GTEPFVTGVR	GTEPFVTGVR2	2	2.58E-05	0.00485289	0.000278474	0.000253743	0.000240327	0.000253872	0	1	980350	679963	980350	0.973817	47.5923	47.4158	47.7252	22.3911	47.5868	22.3869	Protein transport protein Sec24C	0.000858022	0.836458	1.38E+06	4.44956	0.695953	3.35288	0.999814	0.279245	0.00913046	515505;316906;203361;142512;147939;185213;	515505;316906;76690.4;142367;147939;156013;	0.967354;0.986563;0.530248;0.945074;0.969037;0.804293;	74119	0	0	0	0
DIA_OC3.mzML	DIA_OC3	P53992	P53992	SC24C_HUMAN	SEC24C	1.56E+06	1.28E+06	1.52E+06	1.56E+06	1.28E+06	1.52E+06	1.52E+06	GTEPFVTGVR	GTEPFVTGVR	GTEPFVTGVR2	2	2.89E-05	0.00485289	0.000255558	0.000268312	0.000240327	0.000268456	0	1	868035	690606	868035	0.991973	47.0831	46.906	47.2581	22.3911	47.1099	22.3426	Protein transport protein Sec24C	0.000858022	0.554139	1.26E+06	4.26743	0.332226	2.31187	0.999937	1.14429	0.0458059	452799;280368;413980;122346;136823;162461;	452799;278412;0;105639;136823;74716.2;	0.994594;0.989781;0.359673;0.836315;0.98776;0.741331;	73360	0	0	0	0
DIA_OC1.mzML	DIA_OC1	Q9Y230	Q9Y230	RUVB2_HUMAN	RUVBL2	1.69E+06	1.47E+06	1.52E+06	1.69E+06	1.47E+06	1.52E+06	1.52E+06	GTEVQVDDIKR	GTEVQVDDIKR	GTEVQVDDIKR3	3	0.000262261	0.000479712	0.000271223	0.000249377	0.000240327	0.000249501	0	1	84708.1	69910.6	84708.1	0.797566	31.7234	31.6373	31.9006	-7.6628	31.8702	-7.73711	RuvB-like 2	0.000198783	0.896498	3.17E+06	1.49858	0.519052	0	0.992283	0.884184	0.0465037	77508;12227.8;22950;12955.2;17847.7;4050.39;	67167.5;4585.43;3999.24;12955.2;819.289;0;	0.811423;0.762188;0.29379;0.738247;-0.35651;-0.427236;	49199	0	0	0	0
DIA_OC2.mzML	DIA_OC2	Q9Y230	Q9Y230	RUVB2_HUMAN	RUVBL2	2.23E+06	1.51E+06	1.69E+06	2.23E+06	1.51E+06	1.69E+06	1.69E+06	GTEVQVDDIKR	GTEVQVDDIKR	GTEVQVDDIKR3	3	0.000118977	0.000479712	0.000278474	0.000253743	0.000240327	0.000253872	0	1	19220	12965.3	19220	0.772908	31.8021	31.713	31.891	-7.6628	31.9282	-7.71912	RuvB-like 2	0.000198783	0.53899	2.31E+06	1.41784	0.55751	0	0.995496	1.85217	0.0858688	24326.7;5968.11;22440.6;6964.42;0;4886.26;	7779.45;4476.08;5430.09;6964.42;0;3664.69;	0.730443;0.801784;0.501133;0.801784;0;0.801784;	49337	0	0	0	0
DIA_OC3.mzML	DIA_OC3	Q9Y230	Q9Y230	RUVB2_HUMAN	RUVBL2	2.30E+06	1.71E+06	1.70E+06	2.30E+06	1.71E+06	1.70E+06	1.70E+06	GTEVQVDDIKR	GTEVQVDDIKR	GTEVQVDDIKR3	3	2.89E-05	0.000479712	0.000255558	0.000268312	0.000240327	0.000268456	0	1	220320	172542	220320	0.942448	31.4632	31.374	31.595	-7.6628	31.5352	-7.72891	RuvB-like 2	0.000198783	0.311209	3.11E+06	4.22009	0.763348	0	1	1.38521	0.0680185	124432;68633.7;63293.6;30097.9;43825.3;23115.5;	122562;67660.1;59456.2;30097.9;32346.5;22404.7;	0.944442;0.937776;0.91093;0.944832;0.772052;0.926019;	48854	0	0	0	0
DIA_ON2.mzML	DIA_ON2	Q9Y230	Q9Y230	RUVB2_HUMAN	RUVBL2	2.00E+06	1.85E+06	1.84E+06	2.00E+06	1.85E+06	1.84E+06	1.84E+06	GTEVQVDDIKR	GTEVQVDDIKR	GTEVQVDDIKR3	3	0.000229687	0.000479712	0.000712758	0.000608273	0.000240327	0.000608643	0	1	29632.3	25445.1	29632.3	0.756457	31.3681	31.2819	31.4571	-7.6628	31.571	-7.95454	RuvB-like 2	0.000198783	0.750319	1.79E+06	2.46953	0.542271	0	0.994308	0.747581	0.388299	37043.9;17620.7;16286.1;5476.57;1810.19;12747;	10940.2;13215.5;12214.5;5476.57;1357.64;4092.19;	0.679012;0.801784;0.801784;0.801784;0.801784;0.732657;	48647	0	0	0	0
DIA_ON3.mzML	DIA_ON3	Q9Y230	Q9Y230	RUVB2_HUMAN	RUVBL2	2.26E+06	1.85E+06	1.88E+06	2.26E+06	1.85E+06	1.88E+06	1.88E+06	GTEVQVDDIKR	GTEVQVDDIKR	GTEVQVDDIKR3	3	0.000121921	0.000479712	0.000647249	0.000591366	0.000240327	0.000591716	0	1	96964	78052.4	96964	0.847236	31.2658	31.176	31.351	-7.6628	31.3985	-7.85126	RuvB-like 2	0.000198783	0.147058	2.59E+06	2.87768	0.674115	0	0.998457	0.650674	0.393821	47692;56235.8;9359.75;12335.2;13896.2;10159.1;	38536;46092.8;7019.81;12335.2;3219.09;7619.35;	0.84494;0.861319;0.801784;0.801784;0.491637;0.801784;	48509	0	0	0	0
DIA_IN1.mzML	DIA_IN1	Q9Y230	Q9Y230	RUVB2_HUMAN	RUVBL2	4.44E+06	4.02E+06	3.44E+06	4.44E+06	4.02E+06	3.44E+06	3.44E+06	GTEVQVDDIKR	GTEVQVDDIKR	GTEVQVDDIKR3	3	8.39E-05	0.000479712	0.000643915	0.000541126	0.000240327	0.000541418	0	1	121116	125320	121116	0.790805	31.5695	31.306	31.6584	-7.6628	31.7843	-8.05294	RuvB-like 2	0.000198783	0.657935	1.60E+06	2.89026	0.668226	0	0.999505	1.16633	0.0106961	96263.5;43510.5;37213.8;19484.7;38744.5;56668;	96263.5;17406.2;8672.96;7446.5;5541.59;46147.2;	0.790912;0.790153;0.513168;0.790946;0.17712;0.851243;	48923	0	0	0	0
DIA_IN2.mzML	DIA_IN2	Q9Y230	Q9Y230	RUVB2_HUMAN	RUVBL2	3.63E+06	3.39E+06	3.43E+06	3.63E+06	3.39E+06	3.43E+06	3.43E+06	GTEVQVDDIKR	GTEVQVDDIKR	GTEVQVDDIKR3	3	9.20E-05	0.000479712	0.000652316	0.000552792	0.000240327	0.000553097	0	1	89946.4	94875.4	89946.4	0.84205	31.2114	31.123	31.2996	-7.6628	31.379	-7.91176	RuvB-like 2	0.000198783	0.524274	1.75E+06	2.54365	0.506384	0	0.999687	1.2361	0.375214	57055.5;31620.7;15739.1;17360.8;5669.43;11007.8;	46331.7;26253.9;4779.17;17360.8;4252.07;8255.82;	0.847646;0.858801;0.698274;0.801784;0.801784;0.801784;	48371	0	0	0	0
DIA_OC1.mzML	DIA_OC1	O75095	O75095	MEGF6_HUMAN	MEGF6	1.35E+06	1.18E+06	1.03E+06	1.35E+06	1.18E+06	1.03E+06	1.03E+06	GTFC(UniMod:4)EHAC(UniMod:4)PAGFFGLDC(UniMod:4)R	GTFCEHACPAGFFGLDCR	GTFC(UniMod:4)EHAC(UniMod:4)PAGFFGLDC(UniMod:4)R3	3	2.92E-05	0.000168152	0.000271223	0.000249377	0.000240327	0.000249501	0	1	113594	101841	113594	0.932647	72.4762	72.2987	72.6072	60.2399	72.4266	60.2955	Multiple epidermal growth factor-like domains protein 6	0.000115734	0.206276	5.82E+06	3.53916	0.540593	1.45828	0.999961	0.566305	0.162635	74335;27141;30778.9;5708.05;11477.1;7751.16;	74335;26350.4;12908.6;5708.05;11477.1;2604.94;	0.982946;0.889052;0.731986;0.812127;0.811526;0.593333;	113052	0	0	0	0
DIA_OC2.mzML	DIA_OC2	O75095	O75095	MEGF6_HUMAN	MEGF6	1.44E+06	972137	992707	1.44E+06	972137	992707	992707	GTFC(UniMod:4)EHAC(UniMod:4)PAGFFGLDC(UniMod:4)R	GTFCEHACPAGFFGLDCR	GTFC(UniMod:4)EHAC(UniMod:4)PAGFFGLDC(UniMod:4)R3	3	2.58E-05	0.000168152	0.000278474	0.000253743	0.000240327	0.000253872	0	1	237918	166791	237918	0.966313	72.4624	72.332	72.5939	60.2399	72.3956	60.3331	Multiple epidermal growth factor-like domains protein 6	0.000115734	0	412624	4.94484	0.795095	2.43864	0.999999	0.852449	0.0544337	104565;76244.4;72626.1;16936.3;24305.9;20039.4;	95287.7;70004.2;72626.1;14640.5;24305.9;19397.6;	0.952425;0.951271;0.999034;0.827114;0.97084;0.911417;	113121	0	0	0	0
DIA_OC3.mzML	DIA_OC3	O75095	O75095	MEGF6_HUMAN	MEGF6	1.17E+06	869172	974806	1.17E+06	869172	974806	974806	GTFC(UniMod:4)EHAC(UniMod:4)PAGFFGLDC(UniMod:4)R	GTFCEHACPAGFFGLDCR	GTFC(UniMod:4)EHAC(UniMod:4)PAGFFGLDC(UniMod:4)R3	3	2.89E-05	0.000168152	0.000255558	0.000268312	0.000240327	0.000268456	0	1	140757	119249	140757	0.910661	71.6648	71.4907	71.7971	60.2399	71.7148	60.1726	Multiple epidermal growth factor-like domains protein 6	0.000115734	0	423068	2.55877	0.513698	0.395001	0.999954	0.531869	0.0437291	95877.9;34396.6;37393.8;5443.06;3607.38;0;	95877.9;16335.8;28542.9;1708.49;1132.3;0;	0.990859;0.686342;0.769653;0.566962;0.566962;0;	111879	0	0	0	0
DIA_OC1.mzML	DIA_OC1	Q14204	Q14204	DYHC1_HUMAN	DYNC1H1	9.86E+06	8.14E+06	1.09E+07	9.86E+06	8.14E+06	1.09E+07	1.09E+07	GTFDNAETK	GTFDNAETK	GTFDNAETK2	2	2.92E-05	0.000583521	0.000271223	0.000249377	0.000240327	0.000249501	0	1	421867	348172	421867	0.97106	25.2972	25.1219	25.4276	-22.3577	24.9175	-21.0708	Cytoplasmic dynein 1 heavy chain 1	0.000221153	0.996197	2.15E+06	3.45309	0.418022	0.413176	0.999894	0.890011	0.00809045	200577;210701;29376.6;3960.96;78714.1;3145.72;	196658;210701;14508.1;1421.67;53017.2;0;	0.970018;0.985728;0.772162;0.636469;0.767079;0.292927;	39132	0	0	0	0
DIA_OC2.mzML	DIA_OC2	Q14204	Q14204	DYHC1_HUMAN	DYNC1H1	1.18E+07	7.97E+06	1.10E+07	1.18E+07	7.97E+06	1.10E+07	1.10E+07	GTFDNAETK	GTFDNAETK	GTFDNAETK2	2	2.58E-05	0.000583521	0.000278474	0.000253743	0.000240327	0.000253872	0	1	504757	340496	504757	0.959611	25.3821	25.2038	25.5124	-22.3577	24.9405	-21.1482	Cytoplasmic dynein 1 heavy chain 1	0.000221153	0.980306	2.43E+06	3.57108	0.467872	2.27705	0.999944	0.567523	0.00273861	191400;257973;69200.9;7694.02;76708.8;14573.2;	178089;257973;68694.4;2636.93;60139.5;0;	0.924242;0.981833;0.967852;0.622618;0.790082;-0.175552;	39270	0	0	0	0
DIA_OC3.mzML	DIA_OC3	Q14204	Q14204	DYHC1_HUMAN	DYNC1H1	1.08E+07	8.69E+06	1.07E+07	1.08E+07	8.69E+06	1.07E+07	1.07E+07	GTFDNAETK	GTFDNAETK	GTFDNAETK2	2	2.89E-05	0.000583521	0.000255558	0.000268312	0.000240327	0.000268456	0	1	440641	333150	440641	0.969999	25.2142	25.036	25.3462	-22.3577	24.8647	-21.1714	Cytoplasmic dynein 1 heavy chain 1	0.000221153	0.984954	2.11E+06	3.45282	0.316664	0.159779	0.999863	1.01771	0.00258028	165123;232846;42672.4;4890.96;73717.5;26645.2;	165123;232846;42672.4;1646.38;67951.3;11192.6;	0.976133;0.98017;0.890764;0.610666;0.951437;0.543011;	39063	0	0	0	0
DIA_ON3.mzML	DIA_ON3	Q14204	Q14204	DYHC1_HUMAN	DYNC1H1	7.79E+06	5.89E+06	5.59E+06	7.79E+06	5.89E+06	5.59E+06	5.59E+06	GTFDNAETK	GTFDNAETK	GTFDNAETK2	2	0.00447293	0.000583521	0.000647249	0.000591366	0.000240327	0.000591716	0	1	39841.2	34221.3	39841.2	0.70134	25.06	24.9277	25.1488	-22.3577	24.6737	-21.267	Cytoplasmic dynein 1 heavy chain 1	0.000221153	0.540009	251730	1.59723	0.303816	0.0608598	0.907758	0	-1.00E+07	25861.8;10870.9;41921.4;0;0;0;	20026.4;10870.9;8943.88;0;0;0;	0.814136;0.933568;0.166514;0;0;0;	38787	0	0	0	0
DIA_IN1.mzML	DIA_IN1	Q14204	Q14204	DYHC1_HUMAN	DYNC1H1	8.80E+06	8.34E+06	6.92E+06	8.80E+06	8.34E+06	6.92E+06	6.92E+06	GTFDN(UniMod:7)AETK	GTFDNAETK	GTFDN(UniMod:7)AETK2	2	8.39E-05	0.00492673	0.000643915	0.000541126	0.000240327	0.000541418	0	1	186290	188687	186290	0.949745	26.8176	26.6853	26.9949	-18.0091	26.9052	-17.948	Cytoplasmic dynein 1 heavy chain 1	0.000878205	0.956094	522313	2.86749	0.430779	0	0.999289	0	-1.00E+07	75948;73848.9;51030.3;61069.9;41834.4;6278.36;	75948;68507.8;44534.4;0;41834.4;0;	0.955459;0.923763;0.826004;-0.611952;0.981921;-0.3084;	41478	0	0	0	0
DIA_IN2.mzML	DIA_IN2	Q14204	Q14204	DYHC1_HUMAN	DYNC1H1	9.50E+06	8.76E+06	6.77E+06	9.50E+06	8.76E+06	6.77E+06	6.77E+06	GTFDN(UniMod:7)AETK	GTFDNAETK	GTFDN(UniMod:7)AETK2	2	0.000135556	0.00492673	0.000652316	0.000552792	0.000240327	0.000553097	0	1	162024	172849	162024	0.917232	26.418	26.2867	26.5495	-18.0091	26.558	-18.3584	Cytoplasmic dynein 1 heavy chain 1	0.000878205	0.690413	238332	2.48688	0.482641	0.214436	0.996849	0.752284	0.000532719	86348.6;57445.6;29745.5;153245;20101.8;17380.8;	86348.6;57441.8;0;67474;18233.4;0;	0.972716;0.864361;-0.326693;0.398322;0.821032;-0.0186349;	40857	0	0	0	0
DIA_IN3.mzML	DIA_IN3	Q14204	Q14204	DYHC1_HUMAN	DYNC1H1	8.07E+06	8.22E+06	6.90E+06	8.07E+06	8.22E+06	6.90E+06	6.90E+06	GTFDN(UniMod:7)AETK	GTFDNAETK	GTFDN(UniMod:7)AETK2	2	7.89E-05	0.00492673	0.000708717	0.000604961	0.000240327	0.000605327	0	1	116392	117946	116392	0.926124	26.7224	26.5902	26.8532	-18.0091	26.7994	-18.1302	Cytoplasmic dynein 1 heavy chain 1	0.000878205	0.760473	616466	2.73784	0.424149	1.01344	0.999706	1.04529	0.0618518	49167.9;45101.4;11801.1;86101.2;26788.6;10528;	44502.1;45101.4;3872.79;19874.8;26788.6;2279.99;	0.873768;0.95722;0.63037;0.0990837;0.960744;0.285292;	41340	0	0	0	0
DIA_OC1.mzML	DIA_OC1	Q14204	Q14204	DYHC1_HUMAN	DYNC1H1	9.86E+06	8.14E+06	1.09E+07	9.86E+06	8.14E+06	1.09E+07	1.09E+07	GTFDNAETKK	GTFDNAETKK	GTFDNAETKK2	2	2.92E-05	0.000168152	0.000271223	0.000249377	0.000240327	0.000249501	0	1	165582	136657	165582	0.908407	20.9844	20.8101	21.1156	-33.373	20.9934	-34.1677	Cytoplasmic dynein 1 heavy chain 1	0.000115734	0.866051	870201	2.74443	0.64371	0.55871	0.999986	1.00151	0.0135931	117275;160924;29899.5;68372.4;0;4552.29;	117275;105986;13759.7;34547.7;0;0;	0.981429;0.263059;0.658355;0.760118;0;0.506594;	32376	0	0	0	0
DIA_OC2.mzML	DIA_OC2	Q14204	Q14204	DYHC1_HUMAN	DYNC1H1	1.18E+07	7.97E+06	1.10E+07	1.18E+07	7.97E+06	1.10E+07	1.10E+07	GTFDNAETKK	GTFDNAETKK	GTFDNAETKK2	2	2.58E-05	0.000168152	0.000278474	0.000253743	0.000240327	0.000253872	0	1	252030	170013	252030	0.905477	21.0724	20.9834	21.2043	-33.373	21.0759	-34.0023	Cytoplasmic dynein 1 heavy chain 1	0.000115734	0.964747	1.44E+06	4.3037	0.257681	4.11178	1	0.960068	0.00314303	144073;131357;89328;45127.5;16455.9;14914.8;	131502;125324;87356.8;33171.4;16455.9;14914.8;	0.911737;0.969786;0.938282;0.794266;0.944532;0.953534;	32514	0	0	0	0
DIA_OC3.mzML	DIA_OC3	Q14204	Q14204	DYHC1_HUMAN	DYNC1H1	1.08E+07	8.69E+06	1.07E+07	1.08E+07	8.69E+06	1.07E+07	1.07E+07	GTFDNAETKK	GTFDNAETKK	GTFDNAETKK2	2	2.89E-05	0.000168152	0.000255558	0.000268312	0.000240327	0.000268456	0	1	286524	216856	286524	0.9547	20.9035	20.7731	21.0781	-33.373	20.9327	-34.021	Cytoplasmic dynein 1 heavy chain 1	0.000115734	0.964104	1.18E+06	3.76223	0.743363	1.38344	0.999999	1.04017	0.0382613	137500;120546;59073.9;94784.3;0;7602.57;	136888;120546;58932.6;90702.9;0;2427.57;	0.972124;0.984334;0.874099;0.980775;0;0.589375;	32307	0	0	0	0
DIA_OC1.mzML	DIA_OC1	Q14204	Q14204	DYHC1_HUMAN	DYNC1H1	9.86E+06	8.14E+06	1.09E+07	9.86E+06	8.14E+06	1.09E+07	1.09E+07	GTFDN(UniMod:7)AETKK	GTFDNAETKK	GTFDN(UniMod:7)AETKK2	2	0.000170903	1	0.000271223	0.000249377	0.000240327	0.000249501	0	1	72422.6	59771.3	72422.6	0.925306	22.7037	22.5724	22.7921	-27.2092	22.8502	-28.1881	Cytoplasmic dynein 1 heavy chain 1	0.00578795	0	149272	2.43523	0.493504	1.07271	0.995829	1.56545	0.237165	39004;17456.6;24825.9;84841.9;0;0;	33174.5;14422.3;24825.9;0;0;0;	0.950767;0.833037;0.944886;-0.0654463;0;0;	35067	0	0	0	0
DIA_OC2.mzML	DIA_OC2	Q14204	Q14204	DYHC1_HUMAN	DYNC1H1	1.18E+07	7.97E+06	1.10E+07	1.18E+07	7.97E+06	1.10E+07	1.10E+07	GTFDN(UniMod:7)AETKK	GTFDNAETKK	GTFDN(UniMod:7)AETKK2	2	0.000640827	1	0.000278474	0.000253743	0.000240327	0.000253872	0	1	54635	36855.4	54635	0.753895	22.7903	22.6562	22.9219	-27.2092	22.945	-27.8276	Cytoplasmic dynein 1 heavy chain 1	0.00578795	0	548541	2.46607	0.481925	0.362071	0.969516	1.16048	0.189483	31555.9;14245.6;30277;97830.5;0;0;	29484.7;7379.97;17770.3;97830.5;0;0;	0.84999;0.751621;0.595397;0.944941;0;0;	35205	0	0	0	0
DIA_ON1.mzML	DIA_ON1	Q14204	Q14204	DYHC1_HUMAN	DYNC1H1	7.13E+06	5.81E+06	5.61E+06	7.13E+06	5.81E+06	5.61E+06	5.61E+06	GTFDN(UniMod:7)AETKK	GTFDNAETKK	GTFDN(UniMod:7)AETKK2	2	6.52E-05	1	0.000728863	0.000617284	0.000240327	0.000617665	0	1	58094.4	47632.6	58094.4	0.840389	22.58	22.4907	22.7548	-27.2092	22.7436	-27.6879	Cytoplasmic dynein 1 heavy chain 1	0.00578795	0.839699	665128	1.90565	0.416381	0.128289	0.998412	1.93014	0.0435919	34888.7;19258.4;3947.29;1399.96;0;0;	34888.7;19258.4;3947.29;509.432;0;0;	0.882111;0.803147;0.653333;0.651324;0;0;	34860	0	0	0	0
DIA_ON2.mzML	DIA_ON2	Q14204	Q14204	DYHC1_HUMAN	DYNC1H1	7.47E+06	6.60E+06	5.67E+06	7.47E+06	6.60E+06	5.67E+06	5.67E+06	GTFDN(UniMod:7)AETKK	GTFDNAETKK	GTFDN(UniMod:7)AETKK2	2	7.00E-05	1	0.000712758	0.000608273	0.000240327	0.000608643	0	1	27733.6	24712.8	27733.6	0.666516	22.6972	22.5655	22.83	-27.2092	22.801	-27.4508	Cytoplasmic dynein 1 heavy chain 1	0.00578795	0.752455	423260	2.33358	0.514335	1.34181	0.999509	2.10104	0.302041	38864.4;10996.8;4368.18;15388.9;2503.3;0;	22796.1;4937.47;0;15388.9;0;0;	0.652283;0.732232;0.494631;0.97386;-0.218979;0;	35067	0	0	0	0
DIA_ON3.mzML	DIA_ON3	Q14204	Q14204	DYHC1_HUMAN	DYNC1H1	7.79E+06	5.89E+06	5.59E+06	7.79E+06	5.89E+06	5.59E+06	5.59E+06	GTFDN(UniMod:7)AETKK	GTFDNAETKK	GTFDN(UniMod:7)AETKK2	2	0.000121921	1	0.000647249	0.000591366	0.000240327	0.000591716	0	1	31320.1	25899.5	31320.1	0.508379	22.4625	22.3733	22.5934	-27.2092	22.578	-27.5974	Cytoplasmic dynein 1 heavy chain 1	0.00578795	0.709284	598623	1.6398	0.683056	0	0.99842	1.45321	0.20259	31606.3;14986.8;6297.79;861.644;0;0;	15380.7;9641.67;6297.79;262.319;0;0;	0.1994;0.717788;0.942379;0.627527;0;0;	34722	0	0	0	0
DIA_IN1.mzML	DIA_IN1	Q14204	Q14204	DYHC1_HUMAN	DYNC1H1	8.80E+06	8.34E+06	6.92E+06	8.80E+06	8.34E+06	6.92E+06	6.92E+06	GTFDN(UniMod:7)AETKK	GTFDNAETKK	GTFDN(UniMod:7)AETKK2	2	0.000219074	1	0.000643915	0.000541126	0.000240327	0.000541418	0	1	47285.3	45541.7	47285.3	0.918125	22.7608	22.6281	22.939	-27.2092	22.9652	-28.4797	Cytoplasmic dynein 1 heavy chain 1	0.00578795	0.898111	797570	2.41044	0.444896	0	0.998051	0.991646	0.00224415	34185.8;15945.2;3772.53;1271.82;3264.79;0;	30644.1;15945.2;696.07;366.818;0;0;	0.926143;0.926298;0.377889;0.625159;0.608223;0;	35136	0	0	0	0
DIA_IN3.mzML	DIA_IN3	Q14204	Q14204	DYHC1_HUMAN	DYNC1H1	8.07E+06	8.22E+06	6.90E+06	8.07E+06	8.22E+06	6.90E+06	6.90E+06	GTFDN(UniMod:7)AETKK	GTFDNAETKK	GTFDN(UniMod:7)AETKK2	2	0.000440889	1	0.000708717	0.000604961	0.000240327	0.000605327	0	1	61682.7	62718.8	61682.7	0.982137	22.6204	22.4448	22.7522	-27.2092	22.734	-27.585	Cytoplasmic dynein 1 heavy chain 1	0.00578795	0.554127	351372	2.07044	0.00977038	0	0.990607	2.08053	0.0825929	37296;24386.7;2043.47;1086.24;0;0;	37296;24386.7;0;0;0;0;	0.982042;0.982282;0.407292;0.306306;0;0;	34929	0	0	0	0
DIA_OC1.mzML	DIA_OC1	Q9P2R7	Q9P2R7	SUCB1_HUMAN	SUCLA2	1.57E+06	1.30E+06	484833	1.57E+06	1.30E+06	484833	484833	GTFESGLK	GTFESGLK	GTFESGLK2	2	2.92E-05	0.00265229	0.000271223	0.000249377	0.000240327	0.000249501	0	1	375818	333347	375818	0.969896	36.4297	36.2993	36.6077	1.91454	36.493	1.84489	Succinate--CoA ligase [ADP-forming] subunit beta, mitochondrial	0.000579391	0.471322	2.77E+06	2.50165	0.324196	0	0.999719	0.439852	0.00169898	301590;75030.6;77000.5;52754.2;52559.3;	299425;40541.9;23638.9;52754.2;30199.2;	0.990716;0.406989;0.695661;0.974609;0.381223;	56581	0	0	0	0
DIA_OC2.mzML	DIA_OC2	Q9P2R7	Q9P2R7	SUCB1_HUMAN	SUCLA2	1.60E+06	1.08E+06	459690	1.60E+06	1.08E+06	459690	459690	GTFESGLK	GTFESGLK	GTFESGLK2	2	2.58E-05	0.00265229	0.000278474	0.000253743	0.000240327	0.000253872	0	1	565072	384809	565072	0.974009	36.5087	36.3312	36.683	1.91454	36.5619	1.86853	Succinate--CoA ligase [ADP-forming] subunit beta, mitochondrial	0.000579391	0.516978	3.13E+06	3.35896	0.375728	0	0.999985	1.08341	0.0327388	391489;123657;114930;65354.1;29189.6;	391489;109284;108902;64680.7;17297.5;	0.990935;0.885417;0.921487;0.959989;0.790992;	56719	0	0	0	0
DIA_OC3.mzML	DIA_OC3	Q9P2R7	Q9P2R7	SUCB1_HUMAN	SUCLA2	1.34E+06	1.01E+06	472341	1.34E+06	1.01E+06	472341	472341	GTFESGLK	GTFESGLK	GTFESGLK2	2	0.000104485	0.00265229	0.000255558	0.000268312	0.000240327	0.000268456	0	1	424932	318346	424932	0.964397	35.9933	35.8159	36.1676	1.91454	36.041	1.74994	Succinate--CoA ligase [ADP-forming] subunit beta, mitochondrial	0.000579391	0.491995	2.84E+06	2.23839	0.265658	0	0.999205	1.82543	0.06832	346902;52697.9;86678.2;67552.6;91399.3;	339018;7186.21;18361.4;67552.6;17906.7;	0.97741;-0.157981;0.685309;0.974947;-0.129353;	55960	0	0	0	0
DIA_OC1.mzML	DIA_OC1	P22897	P22897	MRC1_HUMAN	MRC1	280291	246674	160849	280291	246674	160849	160849	GTFQWTIEEEVR	GTFQWTIEEEVR	GTFQWTIEEEVR2	2	0.000215285	1	0.000271223	0.000249377	0.000240327	0.000249501	0	1	29861.9	24957.4	29861.9	0.825924	77.0182	76.8861	77.1505	67.422	77.0022	67.4846	Macrophage mannose receptor 1	0.00865591	0.665211	128015	1.60186	0.230534	2.23133	0.992969	0.335137	0.00154721	32650.2;22485.5;6156.77;16116.2;0;3544.41;	13745.7;0;0;16116.2;0;1624.97;	0.668342;0.391652;0.195092;0.960328;0;0.698922;	120163	0	0	0	0
DIA_OC3.mzML	DIA_OC3	P22897	P22897	MRC1_HUMAN	MRC1	287426	221848	181316	287426	221848	181316	181316	GTFQWTIEEEVR	GTFQWTIEEEVR	GTFQWTIEEEVR2	2	0.000665395	1	0.000255558	0.000268312	0.000240327	0.000268456	0	1	50295.1	39514.7	50295.1	0.909689	76.2927	76.1595	76.4231	67.422	76.3105	67.3334	Macrophage mannose receptor 1	0.00865591	0	0	1.84426	0.373873	0.18785	0.976522	0.398555	0.00367706	30864.1;27294.3;20016.2;7235.7;0;9262.2;	30864.1;3808.52;17610.1;1820.87;0;0;	0.921202;-0.0182314;0.933783;0.481518;0;0.0657521;	119128	0	0	0	0
DIA_ON3.mzML	DIA_ON3	P22897	P22897	MRC1_HUMAN	MRC1	56173.2	45875.8	248925	56173.2	45875.8	248925	248925	GTFQWTIEEEVR	GTFQWTIEEEVR	GTFQWTIEEEVR2	2	0.00885775	1	0.0890794	0.0837298	0.000240327	0.0834391	0	1	56173.2	45875.8	56173.2	0.892227	76.5294	76.3978	76.6178	67.422	76.408	67.5639	Macrophage mannose receptor 1	0.00865591	0	0	1.40416	0.279014	0	0.83889	0.548737	0.40471	46036.2;27759.2;12581.2;7615.12;0;0;	41103.7;0;12581.2;2488.29;0;0;	0.893254;0.503226;0.935124;0.658386;0;0;	119473	0	0	0	0
DIA_OC1.mzML	DIA_OC1	Q9Y4G6	Q9Y4G6	TLN2_HUMAN	TLN2	1.09E+06	943085	927240	1.09E+06	943085	927240	927240	GTFVDYQTTVVK	GTFVDYQTTVVK	GTFVDYQTTVVK2	2	2.92E-05	0.000168152	0.000271223	0.000249377	0.000240327	0.000249501	0	1	556387	473604	556387	0.980647	55.2932	55.1179	55.4705	33.2936	55.284	33.3014	Talin-2	0.000115734	0.655279	939069	4.31507	0.242297	2.63722	1	1.66115	0.0166885	274976;192398;89012.5;49304.2;41997.4;25799.2;	274976;192398;89012.5;49304.2;41997.4;25799.2;	0.984771;0.991502;0.944441;0.893405;0.963548;0.889982;	86139	0	0	0	0
DIA_OC2.mzML	DIA_OC2	Q9Y4G6	Q9Y4G6	TLN2_HUMAN	TLN2	1.25E+06	863064	883690	1.25E+06	863064	883690	883690	GTFVDYQTTVVK	GTFVDYQTTVVK	GTFVDYQTTVVK2	2	2.58E-05	0.000168152	0.000278474	0.000253743	0.000240327	0.000253872	0	1	662919	448451	662919	0.987716	55.2123	55.0344	55.3867	33.2936	55.2057	33.3131	Talin-2	0.000115734	0.927022	1.82E+06	4.70788	0.510175	3.20961	1	1.82057	0.0221223	318985;199027;144907;35458.7;52320;26661;	318985;199027;144907;35458.7;47300.8;26661;	0.991479;0.985994;0.9818;0.946475;0.848534;0.979589;	86070	0	0	0	0
DIA_OC3.mzML	DIA_OC3	Q9Y4G6	Q9Y4G6	TLN2_HUMAN	TLN2	1.33E+06	987081	919952	1.33E+06	987081	919952	919952	GTFVDYQTTVVK	GTFVDYQTTVVK	GTFVDYQTTVVK2	2	2.89E-05	0.000168152	0.000255558	0.000268312	0.000240327	0.000268456	0	1	717406	549671	717406	0.973772	54.7077	54.5313	54.8829	33.2936	54.5833	33.4678	Talin-2	0.000115734	0.892541	1.93E+06	4.36885	0.34763	3.58897	1	1.72413	0.0409587	338762;274293;112320;48179.3;112318;5953.77;	338762;266324;112320;48179.3;102835;0;	0.994579;0.988716;0.87558;0.898225;0.93349;0.44976;	85311	0	0	0	0
DIA_OC1.mzML	DIA_OC1	Q92522	Q92522	H1X_HUMAN	H1-10	2.73E+06	2.25E+06	2.22E+06	2.73E+06	2.25E+06	2.22E+06	2.22E+06	GTGANGSFK	GTGANGSFK	GTGANGSFK2	2	2.92E-05	0.00106981	0.000271223	0.000249377	0.000240327	0.000249501	0	1	326540	269497	326540	0.908406	20.8882	20.7991	21.0185	-33.7773	20.8922	-34.5024	Histone H1.10	0.000308854	0.950558	3.66E+06	2.7934	0.319492	0	0.999872	0.664622	0.176698	287904;58916.6;58609.9;29599.2;6474.59;53432.8;	265830;17615;58609.9;29599.2;2099.45;0;	0.902919;0.591507;0.9424;0.935469;0.654159;-0.449674;	32224	0	0	0	0
DIA_OC2.mzML	DIA_OC2	Q92522	Q92522	H1X_HUMAN	H1-10	3.21E+06	2.17E+06	2.19E+06	3.21E+06	2.17E+06	2.19E+06	2.19E+06	GTGANGSFK	GTGANGSFK	GTGANGSFK2	2	2.58E-05	0.00106981	0.000278474	0.000253743	0.000240327	0.000253872	0	1	184443	124420	184443	0.826389	20.9754	20.8872	21.1072	-33.7773	20.9715	-34.3611	Histone H1.10	0.000308854	0.983678	5.14E+06	3.24579	0.242069	0	0.999976	0.571913	0.0738059	180206;121199;101850;42555.7;25293.6;60654.2;	64054.8;121199;95094.6;13746.7;25293.6;37852.7;	0.638098;0.950835;0.924051;0.652457;0.936051;0.621965;	32362	0	0	0	0
DIA_OC3.mzML	DIA_OC3	Q92522	Q92522	H1X_HUMAN	H1-10	3.09E+06	2.28E+06	2.28E+06	3.09E+06	2.28E+06	2.28E+06	2.28E+06	GTGANGSFK	GTGANGSFK	GTGANGSFK2	2	2.89E-05	0.00106981	0.000255558	0.000268312	0.000240327	0.000268456	0	1	476959	361064	476959	0.940721	20.8505	20.7181	20.9815	-33.7773	20.8393	-34.2271	Histone H1.10	0.000308854	0.963457	3.65E+06	1.71706	0.658714	0.138966	0.999997	1.58693	0.0168342	461731;44033.3;30747.9;15346.5;9307.45;19674.3;	461731;16522.3;11689.4;0;3538.4;8293.09;	0.948484;0.701517;0.705324;0.42521;0.705324;0.714486;	32224	0	0	0	0
DIA_OC1.mzML	DIA_OC1	P10412;P16401;P16403	P22492;Q02539;P16402;P16401;P10412;P16403	H12_HUMAN;H14_HUMAN;H15_HUMAN	H1-2;H1-4;H1-5	1.06E+07	8.73E+06	8.62E+06	1.06E+07	8.73E+06	8.62E+06		GTGASGSFK	GTGASGSFK	GTGASGSFK1	1	2.92E-05	0.000168152	0.000271223	0.000249377	0.000240327	0.000249501	0	0	609451	502987	609451	0.982546	21.308	21.1768	21.4403	-31.8779	21.3853	-33.0422	Histone H1.4	0.000115734	0.981304	1.33E+07	5.64913	0.803158	9.185	0.999998	0	-1.00E+07	232502;212363;164586;174220;153329;115725;	232502;212363;164586;174220;153329;115725;	0.97995;0.983145;0.98544;0.98407;0.980395;0.979642;	32885	0	0	0	0
DIA_OC2.mzML	DIA_OC2	P10412;P16401;P16403	P22492;Q02539;P16402;P16401;P10412;P16403	H12_HUMAN;H14_HUMAN;H15_HUMAN	H1-2;H1-4;H1-5	1.19E+07	8.04E+06	8.17E+06	1.19E+07	8.04E+06	8.17E+06		GTGASGSFK	GTGASGSFK	GTGASGSFK1	1	2.58E-05	0.000168152	0.000278474	0.000253743	0.000240327	0.000253872	0	0	683996	461406	683996	0.970937	21.3975	21.2664	21.5297	-31.8779	21.478	-32.8003	Histone H1.4	0.000115734	0.997414	1.51E+07	5.44989	0.879024	9.51202	1	0	-1.00E+07	245650;235820;202526;190422;173722;120231;	245650;235820;202526;190422;173722;120231;	0.966486;0.971738;0.975402;0.968;0.966863;0.956237;	33023	0	0	0	0
DIA_OC3.mzML	DIA_OC3	P10412;P16401;P16403	P22492;Q02539;P16402;P16401;P10412;P16403	H12_HUMAN;H14_HUMAN;H15_HUMAN	H1-2;H1-4;H1-5	9.95E+06	7.63E+06	7.61E+06	9.95E+06	7.63E+06	7.61E+06		GTGASGSFK	GTGASGSFK	GTGASGSFK1	1	2.89E-05	0.000168152	0.000255558	0.000268312	0.000240327	0.000268456	0	0	544849	418145	544849	0.977641	21.2285	21.096	21.3597	-31.8779	21.293	-32.7583	Histone H1.4	0.000115734	0.993607	1.32E+07	5.5009	0.795589	10.0666	1	1.07368	0.0535914	205096;189165;152375;154723;141813;118277;	203309;189165;152375;154723;141813;118277;	0.977954;0.974884;0.980647;0.958643;0.971208;0.959108;	32816	0	0	0	0
DIA_OC1.mzML	DIA_OC1	P10412;P16401;P16403	P22492;Q02539;P16402;P16401;P10412;P16403	H12_HUMAN;H14_HUMAN;H15_HUMAN	H1-2;H1-4;H1-5	1.06E+07	8.73E+06	8.62E+06	1.06E+07	8.73E+06	8.62E+06		GTGASGSFK	GTGASGSFK	GTGASGSFK2	2	2.92E-05	0.00185257	0.000271223	0.000249377	0.000240327	0.000249501	0	0	1.06E+07	8.73E+06	1.06E+07	0.924103	21.2821	21.1075	21.5485	-32.5701	21.2001	-33.1324	Histone H1.4	0.000420209	0.760506	1.40E+08	3.52609	0.137845	2.26779	0.999553	0.584351	0.00898942	9.02075e+06;2.95234e+06;787756;1.24396e+06;325527;361814;	9.02075e+06;2.86966e+06;271986;1.22595e+06;282431;333365;	0.923282;0.924223;0.683849;0.926834;0.874611;0.936292;	32844	0	0	0	0
DIA_OC2.mzML	DIA_OC2	P10412;P16401;P16403	P22492;Q02539;P16402;P16401;P10412;P16403	H12_HUMAN;H14_HUMAN;H15_HUMAN	H1-2;H1-4;H1-5	1.19E+07	8.04E+06	8.17E+06	1.19E+07	8.04E+06	8.17E+06		GTGASGSFK	GTGASGSFK	GTGASGSFK2	2	2.58E-05	0.00185257	0.000278474	0.000253743	0.000240327	0.000253872	0	0	1.19E+07	8.04E+06	1.19E+07	0.947022	21.3715	21.1963	21.6341	-32.5701	21.2885	-32.8963	Histone H1.4	0.000420209	0.71553	1.46E+08	4.18246	0.192348	2.40697	0.99979	0.940085	0.0137589	1.01041e+07;3.03949e+06;1.73871e+06;1.39223e+06;343525;480983;	1.01041e+07;2.96882e+06;1.73871e+06;1.37971e+06;300487;434131;	0.946333;0.940181;0.944629;0.944744;0.903518;0.970301;	32982	0	0	0	0
DIA_OC3.mzML	DIA_OC3	P10412;P16401;P16403	P22492;Q02539;P16402;P16401;P10412;P16403	H12_HUMAN;H14_HUMAN;H15_HUMAN	H1-2;H1-4;H1-5	9.95E+06	7.63E+06	7.61E+06	9.95E+06	7.63E+06	7.61E+06		GTGASGSFK	GTGASGSFK	GTGASGSFK2	2	8.33E-05	0.00185257	0.000255558	0.000268312	0.000240327	0.000268456	0	0	9.95E+06	7.63E+06	9.95E+06	0.866824	21.2446	20.9815	21.422	-32.5701	21.1229	-32.6956	Histone H1.4	0.000420209	0.839713	1.25E+08	3.41333	0.17555	2.03533	0.999619	0.93101	0.041699	9.48881e+06;2.7985e+06;1.31095e+06;1.34947e+06;321111;432329;	8.42281e+06;2.7985e+06;1.13685e+06;1.19251e+06;261402;331721;	0.868328;0.872299;0.848662;0.865318;0.855202;0.834028;	32844	0	0	0	0
DIA_OC1.mzML	DIA_OC1	P10412;P16401;P16403	Q02539;P16402;P16401;P10412;P16403	H12_HUMAN;H14_HUMAN;H15_HUMAN	H1-2;H1-4;H1-5	1.06E+07	8.73E+06	8.62E+06	1.06E+07	8.73E+06	8.62E+06		GTGASGSFKLNK	GTGASGSFKLNK	GTGASGSFKLNK2	2	0.000438151	0.00501284	0.000271223	0.000249377	0.000240327	0.000249501	0	0	36004.8	29715.2	36004.8	0.831915	29.8387	29.7071	29.9276	-12.157	29.6164	-12.1631	Histone H1.4	0.000891575	0.884145	477329	1.77809	0.241846	0.0622501	0.98594	0.913626	0.00718635	30575.3;5735.15;9330.58;0;14070.5;14931.8;	25844.3;829.944;9330.58;0;0;12877.1;	0.834737;0.00928534;0.897272;0;-0.604724;0.845529;	46248	0	0	0	0
DIA_OC2.mzML	DIA_OC2	P10412;P16401;P16403	Q02539;P16402;P16401;P10412;P16403	H12_HUMAN;H14_HUMAN;H15_HUMAN	H1-2;H1-4;H1-5	1.19E+07	8.04E+06	8.17E+06	1.19E+07	8.04E+06	8.17E+06		GTGASGSFKLNK	GTGASGSFKLNK	GTGASGSFKLNK2	2	2.58E-05	0.00501284	0.000278474	0.000253743	0.000240327	0.000253872	0	0	51239.9	34565.1	51239.9	0.850754	29.833	29.7014	29.9214	-12.157	29.7048	-12.2612	Histone H1.4	0.000891575	0.955077	293877	1.93054	0.499771	0.697834	0.999929	1.15851	0.00335752	40270.9;15375.3;5353.33;3735.8;16721.3;7900.93;	40270.9;9024.84;1944.14;1356.71;5363.32;1298.77;	0.898506;0.664414;0.726635;0.726635;0.0214212;0.0778275;	46248	0	0	0	0
DIA_OC3.mzML	DIA_OC3	P10412;P16401;P16403	Q02539;P16402;P16401;P10412;P16403	H12_HUMAN;H14_HUMAN;H15_HUMAN	H1-2;H1-4;H1-5	9.95E+06	7.63E+06	7.61E+06	9.95E+06	7.63E+06	7.61E+06		GTGASGSFKLNK	GTGASGSFKLNK	GTGASGSFKLNK2	2	0.00041206	0.00501284	0.000255558	0.000268312	0.000240327	0.000268456	0	0	29410	21873.7	29410	0.65787	29.4449	29.3135	29.5339	-12.157	29.3435	-12.0608	Histone H1.4	0.000891575	0.736015	336584	1.43048	0.239862	0.603793	0.988898	0.885686	0.00836371	32241.5;19159.3;4884.21;0;14616.3;839.859;	8766.01;19159.3;1484.65;0;0;255.292;	0.0410518;0.942484;0.626911;0;0.0997002;0.626911;	45696	0	0	0	0
DIA_OC1.mzML	DIA_OC1	P15880	P15880	RS2_HUMAN	RPS2	6.09E+06	5.03E+06	5.59E+06	6.09E+06	5.03E+06	5.59E+06	5.59E+06	GTGIVSAPVPK	GTGIVSAPVPK	GTGIVSAPVPK2	2	2.92E-05	0.000168152	0.000271223	0.000249377	0.000240327	0.000249501	0	1	6.09E+06	5.03E+06	6.09E+06	0.994829	41.3687	41.1053	41.6323	9.475	41.2118	9.7792	40S ribosomal protein S2	0.000115734	0.996963	1.93E+07	5.7762	0.2984	5.55679	0.999971	0.424523	0.0018976	3.34872e+06;1.92956e+06;810713;413574;492604;323028;	3.34872e+06;1.92956e+06;810713;405069;488872;320092;	0.997406;0.99081;0.993752;0.963843;0.986392;0.972192;	64319	0	0	0	0
DIA_OC2.mzML	DIA_OC2	P15880	P15880	RS2_HUMAN	RPS2	7.76E+06	5.24E+06	5.77E+06	7.76E+06	5.24E+06	5.77E+06	5.77E+06	GTGIVSAPVPK	GTGIVSAPVPK	GTGIVSAPVPK2	2	2.58E-05	0.000168152	0.000278474	0.000253743	0.000240327	0.000253872	0	1	7.76E+06	5.24E+06	7.76E+06	0.994971	41.2235	41.0018	41.4861	9.475	41.224	9.46708	40S ribosomal protein S2	0.000115734	0.966835	2.30E+07	5.79725	0.49941	8.20091	0.999999	0	-1.00E+07	4.30337e+06;2.47102e+06;1.00169e+06;596080;602131;376693;	4.2867e+06;2.47102e+06;1.00169e+06;587859;598844;364242;	0.994573;0.996928;0.991846;0.989432;0.985856;0.947963;	64112	0	0	0	0
DIA_OC3.mzML	DIA_OC3	P15880	P15880	RS2_HUMAN	RPS2	6.39E+06	5.00E+06	5.16E+06	6.39E+06	5.00E+06	5.16E+06	5.16E+06	GTGIVSAPVPK	GTGIVSAPVPK	GTGIVSAPVPK2	2	2.89E-05	0.000168152	0.000255558	0.000268312	0.000240327	0.000268456	0	1	6.39E+06	5.00E+06	6.39E+06	0.990695	41.015	40.7942	41.2344	9.475	40.6464	10.1406	40S ribosomal protein S2	0.000115734	0.993923	1.94E+07	5.58219	0.297732	3.57112	0.999987	0	-1.00E+07	3.55866e+06;2.08325e+06;751592;519792;655614;445443;	3.55866e+06;2.08325e+06;751592;519161;652532;412391;	0.998399;0.997746;0.934674;0.955873;0.981453;0.923641;	63836	0	0	0	0
DIA_ON1.mzML	DIA_ON1	P15880	P15880	RS2_HUMAN	RPS2	223335	206855	197629	223335	206855	197629	197629	GTGIVSAPVPK	GTGIVSAPVPK	GTGIVSAPVPK2	2	0.000569653	0.000168152	0.000728863	0.000617284	0.000240327	0.000617665	0	1	223335	206855	223335	0.979273	41.0302	40.852	41.2045	9.475	40.7276	10.0272	40S ribosomal protein S2	0.000115734	0	829907	2.73815	0.377773	0.283048	0.978169	0	-1.00E+07	116021;86292.4;21020.8;0;36730.5;156384;	116021;86292.4;21020.8;0;9408.06;30067.9;	0.984691;0.991477;0.899262;0;0.0316592;0.223459;	63767	0	0	0	0
DIA_ON2.mzML	DIA_ON2	P15880	P15880	RS2_HUMAN	RPS2	189032	169699	168327	189032	169699	168327	168327	GTGIVSAPVPK	GTGIVSAPVPK	GTGIVSAPVPK2	2	0.000175572	0.000168152	0.00130719	0.00112045	0.000240327	0.00112108	0	1	189032	169699	189032	0.936114	40.9733	40.7987	41.1075	9.475	40.7723	9.86766	40S ribosomal protein S2	0.000115734	0	573068	2.75507	0.363512	0.133788	0.996886	0	-1.00E+07	131907;67826.8;14252.3;8100.37;22390.4;62232.3;	110832;63947.5;14252.3;2078.6;2749.46;0;	0.953355;0.921713;0.866652;0.523629;0.283747;-0.248401;	63698	0	0	0	0
DIA_ON3.mzML	DIA_ON3	P15880	P15880	RS2_HUMAN	RPS2	103168	87004.6	135800	103168	87004.6	135800	135800	GTGIVSAPVPK	GTGIVSAPVPK	GTGIVSAPVPK2	2	0.00334637	0.000168152	0.000647249	0.000591366	0.000240327	0.000591716	0	1	103168	87004.6	103168	0.957993	40.8183	40.6863	40.9505	9.475	40.4538	10.1077	40S ribosomal protein S2	0.000115734	0	577923	1.91089	0.463065	0.150408	0.930042	0.410194	5.14E-05	62830.3;40351.5;0;1083.64;40707.7;0;	62830.3;40338.2;0;0;0;0;	0.977373;0.927807;0;0.314612;-0.104117;0;	63491	0	0	0	0
DIA_IN1.mzML	DIA_IN1	P15880	P15880	RS2_HUMAN	RPS2	3.08E+06	2.98E+06	2.90E+06	3.08E+06	2.98E+06	2.90E+06	2.90E+06	GTGIVSAPVPK	GTGIVSAPVPK	GTGIVSAPVPK2	2	8.39E-05	0.000168152	0.000643915	0.000541126	0.000240327	0.000541418	0	1	3.08E+06	2.98E+06	3.08E+06	0.991437	41.0004	40.7374	41.2198	9.475	41.07	9.40483	40S ribosomal protein S2	0.000115734	0.947604	9.50E+06	5.57394	0.521242	8.1575	0.999999	0.523533	2.72E-05	1.69846e+06;993081;384127;216082;245437;144238;	1.69846e+06;993081;384127;216082;244597;107205;	0.997354;0.982794;0.987621;0.981846;0.978086;0.646966;	63698	0	0	0	0
DIA_IN2.mzML	DIA_IN2	P15880	P15880	RS2_HUMAN	RPS2	2.65E+06	2.99E+06	2.07E+06	2.65E+06	2.99E+06	2.07E+06	2.07E+06	GTGIVSAPVPK	GTGIVSAPVPK	GTGIVSAPVPK2	2	9.20E-05	0.000168152	0.000652316	0.000552792	0.000240327	0.000553097	0	1	2.65E+06	2.99E+06	2.65E+06	0.990535	40.908	40.6869	41.0834	9.475	40.437	10.3137	40S ribosomal protein S2	0.000115734	0.744503	8.52E+06	5.50079	0.304528	4.96713	0.999971	0	-1.00E+07	1.4769e+06;830836;345807;155548;230428;129794;	1.47491e+06;830836;345807;155548;224284;73514.9;	0.989418;0.994714;0.985258;0.987047;0.965982;0.654903;	63560	0	0	0	0
DIA_IN3.mzML	DIA_IN3	P15880	P15880	RS2_HUMAN	RPS2	2.84E+06	2.75E+06	2.68E+06	2.84E+06	2.75E+06	2.68E+06	2.68E+06	GTGIVSAPVPK	GTGIVSAPVPK	GTGIVSAPVPK2	2	7.89E-05	0.000168152	0.000708717	0.000604961	0.000240327	0.000605327	0	1	2.84E+06	2.75E+06	2.84E+06	0.993464	40.7305	40.5087	40.9932	9.475	40.7503	9.4716	40S ribosomal protein S2	0.000115734	0.957216	1.30E+07	4.94511	0.258605	5.17168	0.999996	0	-1.00E+07	1.58157e+06;896764;365365;172873;238350;250575;	1.58157e+06;896764;365365;172873;238350;77333.2;	0.996247;0.989002;0.992371;0.985316;0.982658;0.406347;	63284	0	0	0	0
DIA_OC3.mzML	DIA_OC3	P45974	P45974	UBP5_HUMAN	USP5	1.02E+06	772408	1.13E+06	1.02E+06	772408	1.13E+06	1.23E+06	GTGLQPGEEELPDIAPPLVTPDEPK	GTGLQPGEEELPDIAPPLVTPDEPK	GTGLQPGEEELPDIAPPLVTPDEPK3	3	2.89E-05	0.00225657	0.000255558	0.000268312	0.000240327	0.000268456	0	1	523732	419678	523732	0.917856	81.2345	81.057	81.455	76.0187	81.1852	76.1821	Ubiquitin carboxyl-terminal hydrolase 5	0.000491733	0	161869	4.70876	0.556708	2.5434	0.999987	0	-1.00E+07	288862;152274;119605;182039;47430.5;78323.1;	252804;152274;108857;162072;43158.3;78323.1;	0.932301;0.933132;0.857538;0.935836;0.823103;0.945918;	126868	0	0	0	0
DIA_ON1.mzML	DIA_ON1	P45974	P45974	UBP5_HUMAN	USP5	668412	541444	486980	668412	541444	486980	514435	GTGLQPGEEELPDIAPPLVTPDEPK	GTGLQPGEEELPDIAPPLVTPDEPK	GTGLQPGEEELPDIAPPLVTPDEPK3	3	0.00232481	0.00225657	0.000728863	0.000617284	0.000240327	0.000617665	0	1	56780.9	44226.4	56780.9	0.507952	81.4939	81.405	81.5825	76.0187	81.3244	76.508	Ubiquitin carboxyl-terminal hydrolase 5	0.000491733	0	0	1.24535	0.451799	1.24109	0.919916	1.03385	0.023644	104459;0;6002.22;18375.5;37724.1;0;	45927.1;0;6002.22;4851.65;0;0;	0.446297;0;0.801784;0.728086;-0.421271;0;	127213	0	0	0	0
DIA_ON2.mzML	DIA_ON2	P45974	P45974	UBP5_HUMAN	USP5	631537	527843	561339	631537	527843	561339	565573	GTGLQPGEEELPDIAPPLVTPDEPK	GTGLQPGEEELPDIAPPLVTPDEPK	GTGLQPGEEELPDIAPPLVTPDEPK3	3	0.00539059	0.00225657	0.000712758	0.000608273	0.000240327	0.000608643	0	1	163174	129103	163174	0.966602	81.354	81.0016	81.5733	76.0187	81.2254	76.2821	Ubiquitin carboxyl-terminal hydrolase 5	0.000491733	0	0	1.09566	0.455128	0.051543	0.889105	1.4465	0.353389	159274;0;8464.17;14888.1;50228.6;0;	159274;0;0;3900.18;7415.79;0;	0.979512;0;0.20134;0.439376;-0.0171944;0;	127006	0	0	0	0
DIA_ON3.mzML	DIA_ON3	P45974	P45974	UBP5_HUMAN	USP5	455988	397251	599557	455988	397251	599557	529434	GTGLQPGEEELPDIAPPLVTPDEPK	GTGLQPGEEELPDIAPPLVTPDEPK	GTGLQPGEEELPDIAPPLVTPDEPK3	3	0.00394541	0.00225657	0.000647249	0.000591366	0.000240327	0.000591716	0	1	184504	142685	184504	0.966674	81.38	81.0717	81.6018	76.0187	81.2967	76.3381	Ubiquitin carboxyl-terminal hydrolase 5	0.000491733	0	0	1.44021	0.0892807	0.690983	0.91631	0.995782	0.0244229	176888;0;22017.1;12809.7;68871.1;0;	176888;0;7615.75;0;0;0;	0.989109;0;0.445568;0.606019;-0.0418654;0;	127075	0	0	0	0
DIA_IN3.mzML	DIA_IN3	P45974	P45974	UBP5_HUMAN	USP5	908595	823038	516308	908595	823038	516308	456271	GTGLQPGEEELPDIAPPLVTPDEPK	GTGLQPGEEELPDIAPPLVTPDEPK	GTGLQPGEEELPDIAPPLVTPDEPK3	3	0.00489514	0.00225657	0.000708717	0.000604961	0.000240327	0.000605327	0	1	43251.2	37849.5	43251.2	0.445343	81.054	80.965	81.1394	76.0187	81.1975	75.7929	Ubiquitin carboxyl-terminal hydrolase 5	0.000491733	0	0	0.847916	0.24045	0.249756	0.912613	0	-1.00E+07	106467;0;5684.57;0;28998.5;7123.04;	37566.7;0;5684.57;0;13553.7;0;	0.391406;0;0.801784;0;0.661437;0.133631;	126454	0	0	0	0
DIA_OC1.mzML	DIA_OC1	Q9UGT4	Q9UGT4	SUSD2_HUMAN	SUSD2	3.85E+06	3.17E+06	3.00E+06	3.85E+06	3.17E+06	3.00E+06	3.00E+06	GTGLTAVAVQEGNSDVVEVR	GTGLTAVAVQEGNSDVVEVR	GTGLTAVAVQEGNSDVVEVR2	2	2.92E-05	0.000168152	0.000271223	0.000249377	0.000240327	0.000249501	0	1	493102	406963	493102	0.992671	61.608	61.4343	61.7863	42.7567	61.6061	42.7544	Sushi domain-containing protein 2	0.000115734	0.879116	1.53E+06	5.50678	0.651106	9.95836	1	0	-1.00E+07	206492;159284;127326;114938;83207.4;60458.9;	206492;159284;127326;112006;83207.4;60458.9;	0.994694;0.995614;0.985707;0.900553;0.978489;0.986979;	96039	0	0	0	0
DIA_OC2.mzML	DIA_OC2	Q9UGT4	Q9UGT4	SUSD2_HUMAN	SUSD2	4.76E+06	3.21E+06	2.55E+06	4.76E+06	3.21E+06	2.55E+06	2.55E+06	GTGLTAVAVQEGNSDVVEVR	GTGLTAVAVQEGNSDVVEVR	GTGLTAVAVQEGNSDVVEVR2	2	2.58E-05	0.000168152	0.000278474	0.000253743	0.000240327	0.000253872	0	1	721031	487333	721031	0.975527	61.5245	61.3031	61.699	42.7567	61.5203	42.7577	Sushi domain-containing protein 2	0.000115734	0.959099	1.77E+06	5.43271	0.623643	9.53963	1	0.852703	0.00133708	313796;240326;175255;206132;123995;95020.4;	313796;237835;169401;170673;123995;95020.4;	0.980953;0.98362;0.954115;0.919696;0.987931;0.974866;	95970	0	0	0	0
DIA_OC3.mzML	DIA_OC3	Q9UGT4	Q9UGT4	SUSD2_HUMAN	SUSD2	4.40E+06	3.25E+06	2.60E+06	4.40E+06	3.25E+06	2.60E+06	2.60E+06	GTGLTAVAVQEGNSDVVEVR	GTGLTAVAVQEGNSDVVEVR	GTGLTAVAVQEGNSDVVEVR2	2	2.89E-05	0.000168152	0.000255558	0.000268312	0.000240327	0.000268456	0	1	569600	444708	569600	0.980946	61.1573	60.9787	61.3768	42.7567	60.9276	43.0834	Sushi domain-containing protein 2	0.000115734	0.93655	1.42E+06	5.51818	0.582379	9.53685	1	0	-1.00E+07	247594;179930;144274;148851;94442.7;85265.5;	247594;179314;142692;136113;94442.7;85265.5;	0.988656;0.984789;0.962741;0.958433;0.984517;0.979013;	95418	0	0	0	0
DIA_ON1.mzML	DIA_ON1	Q9UGT4	Q9UGT4	SUSD2_HUMAN	SUSD2	2.41E+06	2.16E+06	3.01E+06	2.41E+06	2.16E+06	3.01E+06	3.01E+06	GTGLTAVAVQEGNSDVVEVR	GTGLTAVAVQEGNSDVVEVR	GTGLTAVAVQEGNSDVVEVR2	2	6.52E-05	0.000168152	0.000728863	0.000617284	0.000240327	0.000617665	0	1	116902	93643.9	116902	0.885826	61.3375	61.1183	61.5149	42.7567	61.1013	43.0723	Sushi domain-containing protein 2	0.000115734	0	0	3.45628	0.559407	3.57531	0.999807	0.727896	5.70E-05	75775.5;52543.5;32478.6;92257.5;25575.7;27974.1;	75775.5;22281.1;18845.8;32641.5;22819.3;25444.5;	0.98733;0.676838;0.724778;0.269141;0.830076;0.888232;	95625	0	0	0	0
DIA_ON2.mzML	DIA_ON2	Q9UGT4	Q9UGT4	SUSD2_HUMAN	SUSD2	2.09E+06	1.89E+06	2.44E+06	2.09E+06	1.89E+06	2.44E+06	2.44E+06	GTGLTAVAVQEGNSDVVEVR	GTGLTAVAVQEGNSDVVEVR	GTGLTAVAVQEGNSDVVEVR2	2	7.00E-05	0.000168152	0.000712758	0.000608273	0.000240327	0.000608643	0	1	177484	150508	177484	0.970275	61.3733	61.1989	61.5927	42.7567	61.1323	43.0727	Sushi domain-containing protein 2	0.000115734	0	0	4.43251	0.541534	7.69291	0.999931	0	-1.00E+07	63635.1;63335;50514.1;53070.1;27889.1;22613.4;	63635.1;63335;50514.1;34091;0;21881.4;	0.96246;0.969521;0.981065;0.792612;0.0536493;0.947235;	95694	0	0	0	0
DIA_ON3.mzML	DIA_ON3	Q9UGT4	Q9UGT4	SUSD2_HUMAN	SUSD2	2.07E+06	1.88E+06	2.38E+06	2.07E+06	1.88E+06	2.38E+06	2.38E+06	GTGLTAVAVQEGNSDVVEVR	GTGLTAVAVQEGNSDVVEVR	GTGLTAVAVQEGNSDVVEVR2	2	6.79E-05	0.000168152	0.000647249	0.000591366	0.000240327	0.000591716	0	1	150545	122059	150545	0.895448	61.1765	60.9561	61.3078	42.7567	60.8685	43.1491	Sushi domain-containing protein 2	0.000115734	0	0	4.2464	0.750895	6.22511	0.99994	0.917376	2.65E-05	73010.6;44394.3;43058;84260.3;26818.2;15089.3;	68376;44394.3;37775.1;60988.1;16461.6;14776.3;	0.886052;0.941932;0.857826;0.774381;0.554672;0.936558;	95418	0	0	0	0
DIA_IN1.mzML	DIA_IN1	Q9UGT4	Q9UGT4	SUSD2_HUMAN	SUSD2	1.83E+06	1.73E+06	1.66E+06	1.83E+06	1.73E+06	1.66E+06	1.66E+06	GTGLTAVAVQEGNSDVVEVR	GTGLTAVAVQEGNSDVVEVR	GTGLTAVAVQEGNSDVVEVR2	2	8.39E-05	0.000168152	0.000643915	0.000541126	0.000240327	0.000541418	0	1	61597	56250.4	61597	0.922832	61.4952	61.3198	61.6264	42.7567	61.389	42.8892	Sushi domain-containing protein 2	0.000115734	0	0	3.54869	0.643397	1.89818	0.999976	1.05795	5.61E-05	31297.9;28939.2;11390.7;48149.5;23423.1;17541.2;	31297.9;24804;5495.07;26524.8;14110.4;12712.1;	0.982975;0.874865;0.7968;0.640124;0.361586;0.828823;	95832	0	0	0	0
DIA_IN2.mzML	DIA_IN2	Q9UGT4	Q9UGT4	SUSD2_HUMAN	SUSD2	1.34E+06	1.45E+06	1.28E+06	1.34E+06	1.45E+06	1.28E+06	1.28E+06	GTGLTAVAVQEGNSDVVEVR	GTGLTAVAVQEGNSDVVEVR	GTGLTAVAVQEGNSDVVEVR2	2	9.20E-05	0.000168152	0.000652316	0.000552792	0.000240327	0.000553097	0	1	73573.2	69210.7	73573.2	0.936863	61.1947	61.0198	61.3724	42.7567	60.7944	43.2316	Sushi domain-containing protein 2	0.000115734	0	0	3.33321	0.68999	2.06387	0.999704	0	-1.00E+07	25230.6;28198.6;21505.8;32373;11978;10759;	25230.6;26836.8;21505.8;16943.6;2060.8;10080;	0.961904;0.868932;0.992256;0.427089;-0.108892;0.900922;	95349	0	0	0	0
DIA_IN3.mzML	DIA_IN3	Q9UGT4	Q9UGT4	SUSD2_HUMAN	SUSD2	1.78E+06	1.81E+06	1.53E+06	1.78E+06	1.81E+06	1.53E+06	1.53E+06	GTGLTAVAVQEGNSDVVEVR	GTGLTAVAVQEGNSDVVEVR	GTGLTAVAVQEGNSDVVEVR2	2	7.89E-05	0.000168152	0.000708717	0.000604961	0.000240327	0.000605327	0	1	77649.6	77086.5	77649.6	0.904864	61.2313	61.0988	61.4058	42.7567	61.0755	42.97	Sushi domain-containing protein 2	0.000115734	0	0	3.65371	0.478807	0.177092	0.999877	0.611116	0.000686547	35667.7;33793.1;13440.1;32340.4;14122.4;15964.6;	35667.7;29718;12263.8;25982.5;14122.4;4429.65;	0.982587;0.848285;0.815917;0.850738;0.91596;0.204052;	95418	0	0	0	0
DIA_OC1.mzML	DIA_OC1	Q9UGT4	Q9UGT4	SUSD2_HUMAN	SUSD2	3.85E+06	3.17E+06	3.00E+06	3.85E+06	3.17E+06	3.00E+06	3.00E+06	GTGLTAVAVQEGNSDVVEVR	GTGLTAVAVQEGNSDVVEVR	GTGLTAVAVQEGNSDVVEVR3	3	2.92E-05	0.000168152	0.000271223	0.000249377	0.000240327	0.000249501	0	1	141945	117149	141945	0.864754	61.5884	61.455	61.81	42.7267	61.5831	42.7293	Sushi domain-containing protein 2	0.000115734	0.762911	1.01E+06	3.14854	0.660772	0.0103702	0.999995	1.47048	0.0128633	73996.5;44987.8;93454;55725.9;67015.2;36390;	60566.7;44987.8;27254.4;20774.7;24399.4;36390;	0.829594;0.829337;-0.185763;0.582199;0.711568;0.967056;	96005	0	0	0	0
DIA_OC2.mzML	DIA_OC2	Q9UGT4	Q9UGT4	SUSD2_HUMAN	SUSD2	4.76E+06	3.21E+06	2.55E+06	4.76E+06	3.21E+06	2.55E+06	2.55E+06	GTGLTAVAVQEGNSDVVEVR	GTGLTAVAVQEGNSDVVEVR	GTGLTAVAVQEGNSDVVEVR3	3	2.58E-05	0.000168152	0.000278474	0.000253743	0.000240327	0.000253872	0	1	195021	131811	195021	0.962632	61.502	61.3268	61.6332	42.7267	61.4979	42.7283	Sushi domain-containing protein 2	0.000115734	0.799924	1.21E+06	4.61633	0.702315	0.112068	1	0	-1.00E+07	101680;74047.5;107515;82662.3;65247.5;30360.2;	90784;74047.5;89971;73200.4;51240.8;30189;	0.982123;0.975875;0.868078;0.871955;0.900672;0.871534;	95936	0	0	0	0
DIA_OC3.mzML	DIA_OC3	Q9UGT4	Q9UGT4	SUSD2_HUMAN	SUSD2	4.40E+06	3.25E+06	2.60E+06	4.40E+06	3.25E+06	2.60E+06	2.60E+06	GTGLTAVAVQEGNSDVVEVR	GTGLTAVAVQEGNSDVVEVR	GTGLTAVAVQEGNSDVVEVR3	3	2.89E-05	0.000168152	0.000255558	0.000268312	0.000240327	0.000268456	0	1	174719	132175	174719	0.926044	61.1798	61.0013	61.3121	42.7267	60.9048	43.1133	Sushi domain-containing protein 2	0.000115734	0.974796	1.76E+06	3.88753	0.478195	0	0.999998	0.609928	0.114762	70307.4;76833;0;51790.6;53180;40792.6;	57093.9;76833;0;51790.6;39751.2;40792.6;	0.825069;0.984248;0;0.938688;0.901108;0.957742;	95453	0	0	0	0
DIA_ON1.mzML	DIA_ON1	Q9UGT4	Q9UGT4	SUSD2_HUMAN	SUSD2	2.41E+06	2.16E+06	3.01E+06	2.41E+06	2.16E+06	3.01E+06	3.01E+06	GTGLTAVAVQ(UniMod:7)EGNSDVVEVR	GTGLTAVAVQEGNSDVVEVR	GTGLTAVAVQ(UniMod:7)EGNSDVVEVR2	2	6.52E-05	0.0183986	0.000728863	0.000617284	0.000240327	0.000617665	0	1	98738.3	79726.1	98738.3	0.903279	62.8334	62.6564	62.9662	44.9735	62.8265	44.9583	Sushi domain-containing protein 2	0.0027994	0	0	3.04995	0.408222	2.42601	0.999406	1.101	0.339545	36130.9;46102.7;6900.36;23417.3;1509.67;10161.3;	31088.3;44232.8;0;23417.3;0;5773.95;	0.832088;0.914758;-0.539507;0.976107;0.247871;0.787863;	97971	0	0	0	0
DIA_IN2.mzML	DIA_IN2	Q9UGT4	Q9UGT4	SUSD2_HUMAN	SUSD2	1.34E+06	1.45E+06	1.28E+06	1.34E+06	1.45E+06	1.28E+06	1.28E+06	GTGLTAVAVQ(UniMod:7)EGNSDVVEVR	GTGLTAVAVQEGNSDVVEVR	GTGLTAVAVQ(UniMod:7)EGNSDVVEVR2	2	9.20E-05	0.0183986	0.000652316	0.000552792	0.000240327	0.000553097	0	1	56425.7	53995.4	56425.7	0.913332	62.6922	62.5612	62.8274	44.9735	62.6173	45.0847	Sushi domain-containing protein 2	0.0027994	0	0	2.63656	0.565663	1.72216	0.999752	0	-1.00E+07	24545;29429.7;20293.8;8580.37;1441.79;0;	24545;27806.4;16384.1;4074.3;519.745;0;	0.957288;0.895626;0.804248;0.769365;0.654093;0;	97695	0	0	0	0
DIA_ON1.mzML	DIA_ON1	Q9UGT4	Q9UGT4	SUSD2_HUMAN	SUSD2	2.41E+06	2.16E+06	3.01E+06	2.41E+06	2.16E+06	3.01E+06	3.01E+06	GTGLTAVAVQEGN(UniMod:7)SDVVEVR	GTGLTAVAVQEGNSDVVEVR	GTGLTAVAVQEGN(UniMod:7)SDVVEVR2	2	6.52E-05	0.00123444	0.000728863	0.000617284	0.000240327	0.000617665	0	1	103140	83355.2	103140	0.954938	62.7913	62.6564	62.9662	44.8927	62.7715	44.8945	Sushi domain-containing protein 2	0.000340994	0	0	4.12078	0.717544	1.82788	0.999989	0.543887	0.000625073	46102.7;23417.3;24459.2;36130.9;10161.3;24098.5;	46102.7;22602.9;14190.7;34434.5;10161.3;12954.6;	0.986893;0.910752;0.796062;0.941158;0.825674;0.792869;	97902	0	0	0	0
DIA_ON2.mzML	DIA_ON2	Q9UGT4	Q9UGT4	SUSD2_HUMAN	SUSD2	2.09E+06	1.89E+06	2.44E+06	2.09E+06	1.89E+06	2.44E+06	2.44E+06	GTGLTAVAVQEGN(UniMod:7)SDVVEVR	GTGLTAVAVQEGNSDVVEVR	GTGLTAVAVQEGN(UniMod:7)SDVVEVR2	2	7.00E-05	0.00123444	0.000712758	0.000608273	0.000240327	0.000608643	0	1	75560.5	62713.3	75560.5	0.949652	62.8258	62.6488	63.0007	44.8927	62.7862	44.9466	Sushi domain-containing protein 2	0.000340994	0	0	4.08318	0.688542	3.96209	0.999967	0	-1.00E+07	28349.7;21475.1;21773.7;25735.7;2010.55;19256.5;	28349.7;21475.1;20103;25735.7;734.761;17555.4;	0.962436;0.93615;0.893335;0.946838;0.641612;0.880729;	97971	0	0	0	0
DIA_ON3.mzML	DIA_ON3	Q9UGT4	Q9UGT4	SUSD2_HUMAN	SUSD2	2.07E+06	1.88E+06	2.38E+06	2.07E+06	1.88E+06	2.38E+06	2.38E+06	GTGLTAVAVQEGN(UniMod:7)SDVVEVR	GTGLTAVAVQEGNSDVVEVR	GTGLTAVAVQEGN(UniMod:7)SDVVEVR2	2	6.79E-05	0.00123444	0.000647249	0.000591366	0.000240327	0.000591716	0	1	69384.5	54979.8	69384.5	0.887866	62.7176	62.5435	62.8957	44.8927	62.5591	45.1308	Sushi domain-containing protein 2	0.000340994	0	0	4.14487	0.818791	5.62283	0.999985	0.0812996	0.013809	28919.2;20794.5;37821.9;25459.7;9348.57;19928.1;	28919.2;20794.5;23874.7;19670.9;9348.57;18693.6;	0.991562;0.8585;0.6644;0.766461;0.864115;0.936232;	97833	0	0	0	0
DIA_IN1.mzML	DIA_IN1	Q9UGT4	Q9UGT4	SUSD2_HUMAN	SUSD2	1.83E+06	1.73E+06	1.66E+06	1.83E+06	1.73E+06	1.66E+06	1.66E+06	GTGLTAVAVQEGN(UniMod:7)SDVVEVR	GTGLTAVAVQEGNSDVVEVR	GTGLTAVAVQEGN(UniMod:7)SDVVEVR2	2	8.39E-05	0.00123444	0.000643915	0.000541126	0.000240327	0.000541418	0	1	65695.1	57696.9	65695.1	0.932522	62.9956	62.8206	63.1743	44.8927	63.1372	44.7174	Sushi domain-containing protein 2	0.000340994	0	0	3.55417	0.661073	0	0.999281	1.05795	1.10E-05	26787.4;18463;22958.5;23493.2;0;16594.2;	25747.6;16454.2;16997.4;23493.2;0;14774.3;	0.923143;0.859591;0.744421;0.993882;0;0.818913;	98178	0	0	0	0
DIA_IN2.mzML	DIA_IN2	Q9UGT4	Q9UGT4	SUSD2_HUMAN	SUSD2	1.34E+06	1.45E+06	1.28E+06	1.34E+06	1.45E+06	1.28E+06	1.28E+06	GTGLTAVAVQEGN(UniMod:7)SDVVEVR	GTGLTAVAVQEGNSDVVEVR	GTGLTAVAVQEGN(UniMod:7)SDVVEVR2	2	0.000135556	0.00123444	0.000652316	0.000552792	0.000240327	0.000553097	0	1	29604.1	27131.3	29604.1	0.732767	62.6501	62.5181	62.7812	44.8927	62.5613	45.02	Sushi domain-containing protein 2	0.000340994	0	0	2.42839	0.552342	1.2775	0.999045	0.92333	0.000126745	29429.7;8580.37;23232.6;24545;0;18063.5;	9364.47;8580.37;5088.44;11659.3;0;8407.22;	0.485466;0.97124;-0.0164578;0.755895;0;0.759362;	97626	0	0	0	0
DIA_IN3.mzML	DIA_IN3	Q9UGT4	Q9UGT4	SUSD2_HUMAN	SUSD2	1.78E+06	1.81E+06	1.53E+06	1.78E+06	1.81E+06	1.53E+06	1.53E+06	GTGLTAVAVQEGN(UniMod:7)SDVVEVR	GTGLTAVAVQEGNSDVVEVR	GTGLTAVAVQEGN(UniMod:7)SDVVEVR2	2	7.89E-05	0.00123444	0.000708717	0.000604961	0.000240327	0.000605327	0	1	64090.2	56779.5	64090.2	0.902365	62.772	62.641	62.9939	44.8927	62.7446	44.9153	Sushi domain-containing protein 2	0.000340994	0	0	3.70007	0.852976	1.98638	0.999938	0.610881	0.000107732	27296.1;19253.9;17973.5;21200.6;1843.68;9206.5;	24131.8;18757.8;17973.5;21200.6;672.44;9083.52;	0.86888;0.902364;0.919304;0.940481;0.659832;0.926224;	97833	0	0	0	0
DIA_OC1.mzML	DIA_OC1	Q9H9T3	Q9H9T3	ELP3_HUMAN	ELP3	661734	553596	903264	661734	553596	903264	903264	GTGLYELWK	GTGLYELWK	GTGLYELWK2	2	2.92E-05	0.000168152	0.000271223	0.000249377	0.000240327	0.000249501	0	1	201606	166388	201606	0.97572	76.5646	76.3868	76.6959	66.9419	76.682	66.8583	Elongator complex protein 3	0.000115734	0.980062	1.55E+06	4.6374	0.270288	3.21306	0.999999	0.421368	0.0023821	152839;156913;29169.8;26907.7;19597.4;14424.1;	152839;154705;29169.8;24664.9;19597.4;12517.3;	0.987457;0.996078;0.971141;0.816316;0.891002;0.852461;	119452	0	0	0	0
DIA_OC2.mzML	DIA_OC2	Q9H9T3	Q9H9T3	ELP3_HUMAN	ELP3	786388	538656	879000	786388	538656	879000	879000	GTGLYELWK	GTGLYELWK	GTGLYELWK2	2	2.58E-05	0.000168152	0.000278474	0.000253743	0.000240327	0.000253872	0	1	242214	163392	242214	0.987537	76.59	76.4147	76.7683	66.9419	76.6149	66.9162	Elongator complex protein 3	0.000115734	0.931595	2.21E+06	4.70671	0.190871	3.40726	1	0.713982	0.00744428	186331;188242;40017.9;34620.6;16690.4;8935.79;	186331;185474;39192.6;34620.6;16690.4;8935.79;	0.99621;0.991338;0.979379;0.937079;0.909863;0.898226;	119590	0	0	0	0
DIA_OC3.mzML	DIA_OC3	Q9H9T3	Q9H9T3	ELP3_HUMAN	ELP3	765694	565446	816182	765694	565446	816182	816182	GTGLYELWK	GTGLYELWK	GTGLYELWK2	2	2.89E-05	0.000168152	0.000255558	0.000268312	0.000240327	0.000268456	0	1	177880	134937	177880	0.963594	75.749	75.6178	75.9265	66.9419	75.9882	66.5617	Elongator complex protein 3	0.000115734	0.96921	1.89E+06	4.04233	0.215834	0.00328903	0.999969	1.78159	0.0228075	126124;174348;22357.7;17060.2;32401.6;14251.2;	125202;166011;20276.5;4685.98;32401.6;12177.1;	0.970428;0.965743;0.890579;0.560172;0.98288;0.814397;	118279	0	0	0	0
DIA_ON1.mzML	DIA_ON1	Q9H9T3	Q9H9T3	ELP3_HUMAN	ELP3	3.91E+06	3.38E+06	1.18E+06	3.91E+06	3.38E+06	1.18E+06	1.18E+06	GTGLYELWK	GTGLYELWK	GTGLYELWK2	2	6.52E-05	0.000168152	0.000728863	0.000617284	0.000240327	0.000617665	0	1	277659	218536	277659	0.949376	75.832	75.7004	76.0101	66.9419	76.1269	66.5465	Elongator complex protein 3	0.000115734	0.962885	2.48E+06	4.30923	0.484955	3.41253	0.99977	0	-1.00E+07	246591;242527;27658.8;0;19467.9;18086.6;	230532;230033;27658.8;0;19467.9;10800.2;	0.944681;0.956473;0.976231;0;0.966816;0.795416;	118348	0	0	0	0
DIA_ON2.mzML	DIA_ON2	Q9H9T3	Q9H9T3	ELP3_HUMAN	ELP3	1.04E+06	894170	1.04E+06	1.04E+06	894170	1.04E+06	1.04E+06	GTGLYELWK	GTGLYELWK	GTGLYELWK2	2	7.00E-05	0.000168152	0.000712758	0.000608273	0.000240327	0.000608643	0	1	186863	170098	186863	0.943491	75.9614	75.7838	76.093	66.9419	76.1156	66.6672	Elongator complex protein 3	0.000115734	0.925656	2.10E+06	4.54032	0.168801	4.44842	0.999959	0.608466	2.10E-05	145375;211913;18503.9;6035.64;24182.6;13188.2;	144177;193594;18503.9;0;24182.6;12214.6;	0.945887;0.929254;0.893396;0.460856;0.967534;0.935309;	118555	0	0	0	0
DIA_ON3.mzML	DIA_ON3	Q9H9T3	Q9H9T3	ELP3_HUMAN	ELP3	2.52E+06	1.98E+06	1.16E+06	2.52E+06	1.98E+06	1.16E+06	1.16E+06	GTGLYELWK	GTGLYELWK	GTGLYELWK2	2	6.79E-05	0.000168152	0.000647249	0.000591366	0.000240327	0.000591716	0	1	264777	210561	264777	0.965984	75.7227	75.5904	75.8978	66.9419	76.0878	66.4695	Elongator complex protein 3	0.000115734	0.924417	2.89E+06	3.7512	0.497447	2.89275	0.999795	0.51346	3.37E-05	213060;398674;34713.1;0;18406;14055;	213060;266465;33311.1;0;18406;7060.88;	0.98767;0.418617;0.903014;0;0.828921;0.757636;	118210	0	0	0	0
DIA_IN1.mzML	DIA_IN1	Q9H9T3	Q9H9T3	ELP3_HUMAN	ELP3	1.08E+06	939321	1.40E+06	1.08E+06	939321	1.40E+06	1.40E+06	GTGLYELWK	GTGLYELWK	GTGLYELWK2	2	8.39E-05	0.000168152	0.000643915	0.000541126	0.000240327	0.000541418	0	1	330940	286466	330940	0.970982	76.355	76.1762	76.5297	66.9419	76.3717	66.9417	Elongator complex protein 3	0.000115734	0.935416	2.79E+06	4.40161	0.149474	2.64184	0.999992	0	-1.00E+07	253577;280877;48774.3;16658.9;35399.1;9615.55;	253577;280111;43491.3;0;33871.6;5523.81;	0.993691;0.989764;0.892347;0.556256;0.901941;0.757312;	119107	0	0	0	0
DIA_IN2.mzML	DIA_IN2	Q9H9T3	Q9H9T3	ELP3_HUMAN	ELP3	3.19E+06	3.02E+06	1.49E+06	3.19E+06	3.02E+06	1.49E+06	1.49E+06	GTGLYELWK	GTGLYELWK	GTGLYELWK2	2	9.20E-05	0.000168152	0.000652316	0.000552792	0.000240327	0.000553097	0	1	290294	284831	290294	0.965452	75.7075	75.5744	75.8819	66.9419	75.9968	66.5063	Elongator complex protein 3	0.000115734	0.850237	2.17E+06	4.01428	0.440492	2.62992	0.99986	0	-1.00E+07	219819;364698;39564.8;0;32548.6;14232.7;	219819;282302;38305.2;0;32170.1;6833.78;	0.981279;0.721919;0.955648;0;0.868981;0.749995;	118072	0	0	0	0
DIA_IN3.mzML	DIA_IN3	Q9H9T3	Q9H9T3	ELP3_HUMAN	ELP3	1.13E+06	977364	1.47E+06	1.13E+06	977364	1.47E+06	1.47E+06	GTGLYELWK	GTGLYELWK	GTGLYELWK2	2	7.89E-05	0.000168152	0.000708717	0.000604961	0.000240327	0.000605327	0	1	254013	248024	254013	0.876891	76.0938	75.829	76.272	66.9419	76.1436	66.8607	Elongator complex protein 3	0.000115734	0.852543	3.19E+06	3.54053	0.400819	2.0665	0.999939	0.860491	0.00137717	196303;307329;37379.4;9055.99;31586.4;14985.1;	196303;266155;37379.4;2764.35;20331.2;5869.07;	0.866978;0.82747;0.995368;0.488699;0.754789;0.665457;	118693	0	0	0	0
DIA_OC1.mzML	DIA_OC1	P49755	P49755	TMEDA_HUMAN	TMED10	7.58E+06	6.54E+06	6.70E+06	7.58E+06	6.54E+06	6.70E+06	6.70E+06	GTGRIPDQLVILDMK	GTGRIPDQLVILDMK	GTGRIPDQLVILDMK3	3	2.92E-05	0.000168152	0.000271223	0.000249377	0.000240327	0.000249501	0	1	301960	255392	301960	0.924374	74.6253	74.4035	74.8457	63.5695	74.6015	63.6111	Transmembrane emp24 domain-containing protein 10	0.000115734	0.765828	1.36E+06	4.06837	0.751661	3.76689	0.999993	0.959067	0.0110515	134110;132984;132749;60030.4;94745.2;45678.9;	59180.2;123532;132749;30894;94745.2;45678.9;	0.419212;0.875121;0.97041;0.746217;0.99263;0.923786;	116418	0	0	0	0
DIA_OC2.mzML	DIA_OC2	P49755	P49755	TMEDA_HUMAN	TMED10	9.80E+06	6.61E+06	7.34E+06	9.80E+06	6.61E+06	7.34E+06	7.34E+06	GTGRIPDQLVILDMK	GTGRIPDQLVILDMK	GTGRIPDQLVILDMK3	3	2.58E-05	0.000168152	0.000278474	0.000253743	0.000240327	0.000253872	0	1	486883	328439	486883	0.968518	74.5182	74.3012	74.7853	63.5695	74.5159	63.5554	Transmembrane emp24 domain-containing protein 10	0.000115734	0.934459	2.09E+06	4.64834	0.728765	6.33225	1	0.730949	0.00136743	194798;203487;196423;138138;132388;91635.8;	161244;201108;196423;138138;118610;89352.4;	0.761665;0.958187;0.993237;0.893464;0.884183;0.937429;	116349	0	0	0	0
DIA_OC3.mzML	DIA_OC3	P49755	P49755	TMEDA_HUMAN	TMED10	7.96E+06	6.44E+06	6.64E+06	7.96E+06	6.44E+06	6.64E+06	6.64E+06	GTGRIPDQLVILDMK	GTGRIPDQLVILDMK	GTGRIPDQLVILDMK3	3	2.89E-05	0.000168152	0.000255558	0.000268312	0.000240327	0.000268456	0	1	378238	282780	378238	0.926595	73.9005	73.6372	74.1211	63.5695	73.9284	63.5322	Transmembrane emp24 domain-containing protein 10	0.000115734	0.862543	2.75E+06	3.54239	0.650951	4.35958	0.999999	0.623846	0.00782274	180215;174403;169263;47903.1;67746.8;60882.2;	120301;174403;162082;0;43261.5;41753.8;	0.713285;0.994456;0.891379;0.542315;0.69198;0.779845;	115383	0	0	0	0
DIA_OC2.mzML	DIA_OC2	O75489	O75489	NDUS3_HUMAN	NDUFS3	1.70E+06	1.19E+06	1.97E+06	1.70E+06	1.19E+06	1.97E+06	1.97E+06	GTGRPSVLLLPVR	GTGRPSVLLLPVR	GTGRPSVLLLPVR3	3	0.000447898	0.00033787	0.000278474	0.000253743	0.000240327	0.000253872	0	1	16906.6	11404.8	16906.6	0.923226	62.4134	62.3252	62.5453	43.8677	62.3619	43.9215	NADH dehydrogenase [ubiquinone] iron-sulfur protein 3, mitochondrial	0.000155812	0.900836	82540.2	2.20471	0.253321	0.743328	0.979078	1.45069	0.0364302	0;10121.3;7322.52;8090.92;2041.65;7057.7;	0;10121.3;6785.35;0;0;0;	0;0.943109;0.893568;0.34709;0.570928;0.570928;	97364	0	0	0	0
DIA_ON1.mzML	DIA_ON1	O75489	O75489	NDUS3_HUMAN	NDUFS3	233773	194093	200599	233773	194093	200599	200599	GTGRPSVLLLPVR	GTGRPSVLLLPVR	GTGRPSVLLLPVR3	3	0.000126422	0.00033787	0.000728863	0.000617284	0.000240327	0.000617665	0	1	81157.4	66625.5	81157.4	0.945318	62.3597	62.2274	62.49	43.8677	62.0055	44.2915	NADH dehydrogenase [ubiquinone] iron-sulfur protein 3, mitochondrial	0.000155812	0.809276	386914	2.92471	0.328438	2.02872	0.997712	0.508628	9.45E-05	52930.9;9546.02;30975.8;0;21815.1;0;	50181.7;0;30975.8;0;21815.1;0;	0.932117;0.53277;0.966704;0;0.955717;0;	97226	0	0	0	0
DIA_ON2.mzML	DIA_ON2	O75489	O75489	NDUS3_HUMAN	NDUFS3	196619	180558	189843	196619	180558	189843	189843	GTGRPSVLLLPVR	GTGRPSVLLLPVR	GTGRPSVLLLPVR3	3	7.00E-05	0.00033787	0.000712758	0.000608273	0.000240327	0.000608643	0	1	129936	108697	129936	0.948305	62.2632	62.1308	62.3943	43.8677	62.0256	44.1612	NADH dehydrogenase [ubiquinone] iron-sulfur protein 3, mitochondrial	0.000155812	0.954164	703104	3.49083	0.608598	1.64285	0.999969	0	-1.00E+07	74612.5;31490.8;29410.4;6917.28;11507;9357.23;	70669.5;31490.8;27775.9;0;5230.27;0;	0.939633;0.96829;0.94771;0.349652;0.715929;0.493912;	97088	0	0	0	0
DIA_ON3.mzML	DIA_ON3	O75489	O75489	NDUS3_HUMAN	NDUFS3	238897	200577	140877	238897	200577	140877	140877	GTGRPSVLLLPVR	GTGRPSVLLLPVR	GTGRPSVLLLPVR3	3	6.79E-05	0.00033787	0.000647249	0.000591366	0.000240327	0.000591716	0	1	148667	118001	148667	0.960609	62.0214	61.89	62.1995	43.8677	61.7887	44.1427	NADH dehydrogenase [ubiquinone] iron-sulfur protein 3, mitochondrial	0.000155812	0.886343	779414	3.58604	0.737449	2.04931	0.999958	0.660608	0.00106114	87523.7;26764.3;36457.1;0;22971.2;3432.29;	85445.7;26764.3;36457.1;0;21359.5;1143.84;	0.965997;0.908111;0.986521;0;0.844636;0.588656;	96743	0	0	0	0
DIA_IN1.mzML	DIA_IN1	O75489	O75489	NDUS3_HUMAN	NDUFS3	861843	803196	629652	861843	803196	629652	629652	GTGRPSVLLLPVR	GTGRPSVLLLPVR	GTGRPSVLLLPVR3	3	8.39E-05	0.00033787	0.000643915	0.000541126	0.000240327	0.000541418	0	1	488183	416932	488183	0.976411	62.3877	62.2125	62.5651	43.8677	62.3268	43.9196	NADH dehydrogenase [ubiquinone] iron-sulfur protein 3, mitochondrial	0.000155812	0.962997	2.21E+06	5.32155	0.750837	6.09735	1	1.16691	0.00347028	209662;137251;141271;102639;87134;73358.6;	209662;137251;141271;102639;87134;73358.6;	0.952692;0.992173;0.996299;0.94404;0.943809;0.877266;	97226	0	0	0	0
DIA_IN2.mzML	DIA_IN2	O75489	O75489	NDUS3_HUMAN	NDUFS3	926681	891700	581562	926681	891700	581562	581562	GTGRPSVLLLPVR	GTGRPSVLLLPVR	GTGRPSVLLLPVR3	3	9.20E-05	0.00033787	0.000652316	0.000552792	0.000240327	0.000553097	0	1	277471	246808	277471	0.876856	62.132	61.9989	62.2628	43.8677	61.7562	44.3058	NADH dehydrogenase [ubiquinone] iron-sulfur protein 3, mitochondrial	0.000155812	0.985999	1.50E+06	3.10013	0.724186	3.00666	0.99998	1.07902	6.76E-05	139400;72359.6;107688;0;90390.8;84179.8;	139400;63867.3;74203.8;0;62508.5;38647.8;	0.951549;0.893277;0.722404;0;0.705232;0.361979;	96812	0	0	0	0
DIA_IN3.mzML	DIA_IN3	O75489	O75489	NDUS3_HUMAN	NDUFS3	952528	894545	619852	952528	894545	619852	619852	GTGRPSVLLLPVR	GTGRPSVLLLPVR	GTGRPSVLLLPVR3	3	7.89E-05	0.00033787	0.000708717	0.000604961	0.000240327	0.000605327	0	1	388675	342730	388675	0.98377	61.9904	61.812	62.165	43.8677	61.9776	43.8779	NADH dehydrogenase [ubiquinone] iron-sulfur protein 3, mitochondrial	0.000155812	0.980454	1.92E+06	5.5481	0.614163	5.2289	0.999999	0.990629	0.00811124	181902;107638;99428.8;87104.6;55505.6;77786.1;	181902;107344;99428.8;87104.6;55505.6;77786.1;	0.99164;0.989384;0.96331;0.969633;0.936782;0.958419;	96605	0	0	0	0
DIA_OC1.mzML	DIA_OC1	O00422	O00422	SAP18_HUMAN	SAP18	509693	420656	419778	509693	420656	419778	419778	GTHFNFAIVFTDVK	GTHFNFAIVFTDVK	GTHFNFAIVFTDVK3	3	2.92E-05	0.000168152	0.000271223	0.000249377	0.000240327	0.000249501	0	1	62594.8	57120.4	62594.8	0.873968	85.0737	84.8963	85.2066	82.9847	85.2244	82.9551	Histone deacetylase complex subunit SAP18	0.000115734	0.84858	231623	2.56695	0.485653	1.41621	0.999936	0.631307	0.017367	34351.3;21825.8;6373.94;11997.2;4396.54;2099.56;	29021.1;21825.8;0;11747.9;1532.37;0;	0.832616;0.936273;0.337969;0.860368;0.59183;-0.269194;	132769	0	0	0	0
DIA_OC2.mzML	DIA_OC2	O00422	O00422	SAP18_HUMAN	SAP18	634600	428085	418297	634600	428085	418297	418297	GTHFNFAIVFTDVK	GTHFNFAIVFTDVK	GTHFNFAIVFTDVK3	3	2.58E-05	0.000168152	0.000278474	0.000253743	0.000240327	0.000253872	0	1	99695.9	70664.1	99695.9	0.862335	84.9639	84.7857	85.0949	82.9847	85.0444	82.981	Histone deacetylase complex subunit SAP18	0.000115734	0.821963	162095	3.84377	0.605646	4.14976	1	0.823036	0.00459969	49332.8;42854.1;28544;19709;12069.8;9693.08;	42095.7;37891.1;28544;19709;11951.7;3513.42;	0.809959;0.856037;0.883588;0.986308;0.852404;0.580815;	132700	0	0	0	0
DIA_OC1.mzML	DIA_OC1	Q15286	Q15286	RAB35_HUMAN	RAB35	9.47E+06	7.81E+06	9.71E+06	9.47E+06	7.81E+06	9.71E+06	1.00E+07	GTHGVIVVYDVTSAESFVNVK	GTHGVIVVYDVTSAESFVNVK	GTHGVIVVYDVTSAESFVNVK3	3	2.92E-05	0.000168152	0.000271223	0.000249377	0.000240327	0.000249501	0	1	1.02E+06	989222	1.02E+06	0.973229	80.413	80.2384	80.7661	73.7023	80.4654	73.7512	Ras-related protein Rab-35	0.000115734	0.935483	4.77E+06	5.52648	0.782002	8.60332	0.999993	0.476223	0.00256416	497845;524094;390648;312234;334588;317001;	489871;524094;390648;312234;334588;314102;	0.937834;0.965423;0.980308;0.959854;0.990992;0.977721;	125476	0	0	0	0
DIA_OC2.mzML	DIA_OC2	Q15286	Q15286	RAB35_HUMAN	RAB35	1.16E+07	8.00E+06	9.26E+06	1.16E+07	8.00E+06	9.26E+06	1.02E+07	GTHGVIVVYDVTSAESFVNVK	GTHGVIVVYDVTSAESFVNVK	GTHGVIVVYDVTSAESFVNVK3	3	2.58E-05	0.000168152	0.000278474	0.000253743	0.000240327	0.000253872	0	1	1.18E+06	880606	1.18E+06	0.964667	80.3486	80.1742	80.7014	73.7023	80.3404	73.6555	Ras-related protein Rab-35	0.000115734	0.912671	5.86E+06	5.38957	0.864764	6.55214	0.999999	0.994194	0.00192672	601596;559054;462603;406397;401813;344069;	599107;559054;462603;393660;400726;328629;	0.939958;0.928225;0.978583;0.957555;0.964438;0.953599;	125476	0	0	0	0
DIA_OC3.mzML	DIA_OC3	Q15286	Q15286	RAB35_HUMAN	RAB35	1.08E+07	8.23E+06	9.45E+06	1.08E+07	8.23E+06	9.45E+06	9.86E+06	GTHGVIVVYDVTSAESFVNVK	GTHGVIVVYDVTSAESFVNVK	GTHGVIVVYDVTSAESFVNVK3	3	2.89E-05	0.000168152	0.000255558	0.000268312	0.000240327	0.000268456	0	1	944709	748944	944709	0.987016	79.8612	79.6837	80.0823	73.7023	79.8474	73.7403	Ras-related protein Rab-35	0.000115734	0.963642	4.81E+06	5.59557	0.758607	4.59975	1	1.00246	0.00723612	553332;513716;367988;299044;333897;287629;	520199;513716;367988;299044;329986;277677;	0.937674;0.975067;0.994889;0.995188;0.975008;0.967783;	124717	0	0	0	0
DIA_ON1.mzML	DIA_ON1	Q15286	Q15286	RAB35_HUMAN	RAB35	8.41E+06	6.79E+06	7.53E+06	8.41E+06	6.79E+06	7.53E+06	7.70E+06	GTHGVIVVYDVTSAESFVNVK	GTHGVIVVYDVTSAESFVNVK	GTHGVIVVYDVTSAESFVNVK3	3	6.52E-05	0.000168152	0.000728863	0.000617284	0.000240327	0.000617665	0	1	1.02E+06	801503	1.02E+06	0.97375	80.0739	79.8536	80.3408	73.7023	79.9082	73.8805	Ras-related protein Rab-35	0.000115734	0.905628	3.78E+06	5.5242	0.741476	4.06321	0.999999	0.692391	0.214591	563612;424660;419395;346657;448978;275223;	557338;424660;399894;346657;430378;273675;	0.933863;0.982258;0.955251;0.984557;0.946179;0.987093;	124993	0	0	0	0
DIA_ON2.mzML	DIA_ON2	Q15286	Q15286	RAB35_HUMAN	RAB35	9.03E+06	7.73E+06	7.89E+06	9.03E+06	7.73E+06	7.89E+06	8.07E+06	GTHGVIVVYDVTSAESFVNVK	GTHGVIVVYDVTSAESFVNVK	GTHGVIVVYDVTSAESFVNVK3	3	7.00E-05	0.000168152	0.000712758	0.000608273	0.000240327	0.000608643	0	1	974110	847707	974110	0.935492	79.937	79.6302	80.2444	73.7023	79.9315	73.7761	Ras-related protein Rab-35	0.000115734	0.807861	4.56E+06	4.53729	0.787158	2.39257	0.999998	1.87112	0.383555	511484;399483;391134;316441;392845;306840;	375693;367789;391134;304183;384878;278792;	0.789128;0.847556;0.984212;0.916859;0.960291;0.887469;	124786	0	0	0	0
DIA_ON3.mzML	DIA_ON3	Q15286	Q15286	RAB35_HUMAN	RAB35	9.70E+06	7.68E+06	7.88E+06	9.70E+06	7.68E+06	7.88E+06	7.85E+06	GTHGVIVVYDVTSAESFVNVK	GTHGVIVVYDVTSAESFVNVK	GTHGVIVVYDVTSAESFVNVK3	3	6.79E-05	0.000168152	0.000647249	0.000591366	0.000240327	0.000591716	0	1	1.11E+06	848570	1.11E+06	0.914576	79.9655	79.7882	80.3172	73.7023	79.8911	73.716	Ras-related protein Rab-35	0.000115734	0.972823	5.61E+06	5.18734	0.780819	2.62696	0.999998	1.54264	0.00491296	468476;436147;509431;369865;474687;324785;	466958;436147;472175;356052;449502;277148;	0.856567;0.984334;0.935457;0.967448;0.963502;0.811075;	124855	0	0	0	0
DIA_IN1.mzML	DIA_IN1	Q15286	Q15286	RAB35_HUMAN	RAB35	2.70E+06	2.27E+06	1.41E+06	2.70E+06	2.27E+06	1.41E+06	1.26E+06	GTHGVIVVYDVTSAESFVNVK	GTHGVIVVYDVTSAESFVNVK	GTHGVIVVYDVTSAESFVNVK3	3	8.39E-05	0.000168152	0.000643915	0.000541126	0.000240327	0.000541418	0	1	319857	268292	319857	0.885319	80.2025	80.0275	80.3797	73.7023	80.1511	73.722	Ras-related protein Rab-35	0.000115734	0.915384	1.90E+06	3.28805	0.736573	2.21389	0.999973	1.43117	0.454105	228427;241399;192271;90814.6;267426;80075.1;	62065.2;160269;148967;90814.6;91904.8;80075.1;	0.255785;0.667339;0.76866;0.98765;0.178032;0.986291;	125131	0	0	0	0
DIA_IN2.mzML	DIA_IN2	Q15286	Q15286	RAB35_HUMAN	RAB35	2.77E+06	2.48E+06	1.69E+06	2.77E+06	2.48E+06	1.69E+06	1.55E+06	GTHGVIVVYDVTSAESFVNVK	GTHGVIVVYDVTSAESFVNVK	GTHGVIVVYDVTSAESFVNVK3	3	9.20E-05	0.000168152	0.000652316	0.000552792	0.000240327	0.000553097	0	1	253788	247427	253788	0.871502	79.7761	79.6448	80.0418	73.7023	79.7131	73.7668	Ras-related protein Rab-35	0.000115734	0.862465	944258	3.62978	0.772953	1.29959	0.999996	1.50006	0.24299	110407;196469;151015;69446.3;171180;72765.2;	26927.6;143246;142257;69446.3;151948;42084.9;	0.436355;0.735348;0.913935;0.91907;0.863032;0.649575;	124441	0	0	0	0
DIA_IN3.mzML	DIA_IN3	Q15286	Q15286	RAB35_HUMAN	RAB35	2.42E+06	2.06E+06	2.11E+06	2.42E+06	2.06E+06	2.11E+06	1.94E+06	GTHGVIVVYDVTSAESFVNVK	GTHGVIVVYDVTSAESFVNVK	GTHGVIVVYDVTSAESFVNVK3	3	0.000152323	0.000168152	0.000708717	0.000604961	0.000240327	0.000605327	0	1	213005	195989	213005	0.9148	80.078	79.9458	80.2558	73.7023	79.958	73.8802	Ras-related protein Rab-35	0.000115734	0.96625	1.29E+06	2.72468	0.579644	2.6884	0.99831	1.45927	0.00717939	147601;209942;99478.7;75696.3;201540;73028.5;	0;150160;99478.7;75696.3;29970.5;37829.8;	0.0659373;0.782387;0.927898;0.977518;-0.114402;0.754859;	124924	0	0	0	0
DIA_OC1.mzML	DIA_OC1	Q15286	Q15286	RAB35_HUMAN	RAB35	9.47E+06	7.81E+06	9.71E+06	9.47E+06	7.81E+06	9.71E+06	1.00E+07	GTHGVIVVYDVTSAESFVNVKR	GTHGVIVVYDVTSAESFVNVKR	GTHGVIVVYDVTSAESFVNVKR4	4	2.92E-05	0.00501284	0.000271223	0.000249377	0.000240327	0.000249501	0	1	107081	91626.6	107081	0.737767	74.0961	73.9639	74.3637	62.6362	74.0929	62.6762	Ras-related protein Rab-35	0.000891575	0	0	2.52783	0.688386	0.568976	0.999994	0.403993	0.0842798	91475.4;29143.7;19476;15296.8;33689.7;36170.6;	65251.2;29143.7;19476;0;12685.9;15991.5;	0.760517;0.873251;0.856453;0.374684;0.309497;0.126529;	115594	0	0	0	0
DIA_OC2.mzML	DIA_OC2	Q15286	Q15286	RAB35_HUMAN	RAB35	1.16E+07	8.00E+06	9.26E+06	1.16E+07	8.00E+06	9.26E+06	1.02E+07	GTHGVIVVYDVTSAESFVNVKR	GTHGVIVVYDVTSAESFVNVKR	GTHGVIVVYDVTSAESFVNVKR4	4	2.58E-05	0.00501284	0.000278474	0.000253743	0.000240327	0.000253872	0	1	135694	91535.5	135694	0.596835	73.9514	73.8157	74.1721	62.6362	73.9801	62.586	Ras-related protein Rab-35	0.000891575	0	0	2.32647	0.689466	0.609532	0.99989	1.08467	0.260997	141998;28756.1;69272.6;25957.8;50319.8;63641.2;	101070;4412.17;0;25957.8;30211.1;37039;	0.612035;-0.0443279;-0.164728;0.884708;0.639624;0.450787;	115456	0	0	0	0
DIA_OC3.mzML	DIA_OC3	Q15286	Q15286	RAB35_HUMAN	RAB35	1.08E+07	8.23E+06	9.45E+06	1.08E+07	8.23E+06	9.45E+06	9.86E+06	GTHGVIVVYDVTSAESFVNVKR	GTHGVIVVYDVTSAESFVNVKR	GTHGVIVVYDVTSAESFVNVKR4	4	2.89E-05	0.00501284	0.000255558	0.000268312	0.000240327	0.000268456	0	1	153272	116191	153272	0.802972	73.3306	73.1088	73.4622	62.6362	73.347	62.5889	Ras-related protein Rab-35	0.000891575	0	0	2.9518	0.541162	2.83978	0.999995	1.20901	0.225525	106047;57294.8;49848.3;45808.4;40267.5;106500;	74896.4;57294.8;0;45808.4;21080.8;50768.7;	0.73586;0.9653;-0.417889;0.910145;0.600227;0.449751;	114490	0	0	0	0
DIA_ON3.mzML	DIA_ON3	Q15286	Q15286	RAB35_HUMAN	RAB35	9.70E+06	7.68E+06	7.88E+06	9.70E+06	7.68E+06	7.88E+06	7.85E+06	GTHGVIVVYDVTSAESFVNVKR	GTHGVIVVYDVTSAESFVNVKR	GTHGVIVVYDVTSAESFVNVKR4	4	0.00702649	0.00501284	0.000647249	0.000591366	0.000240327	0.000591716	0	1	85926.2	63888.4	85926.2	0.652762	73.2604	72.9497	73.4338	62.6362	73.3258	62.5211	Ras-related protein Rab-35	0.000891575	0.144885	456178	1.96917	0.487604	0	0.86613	0.583322	0.459192	38741;107186;225941;0;4713.51;28793.3;	38741;45768.1;225941;0;1417.11;9519.05;	0.843674;0.495166;0.946326;0;0.523419;0.321728;	114352	0	0	0	0
DIA_IN3.mzML	DIA_IN3	Q15286	Q15286	RAB35_HUMAN	RAB35	2.42E+06	2.06E+06	2.11E+06	2.42E+06	2.06E+06	2.11E+06	1.94E+06	GTHGVIVVYDVTSAESFVNVKR	GTHGVIVVYDVTSAESFVNVKR	GTHGVIVVYDVTSAESFVNVKR4	4	0.00778016	0.00501284	0.000708717	0.000604961	0.000240327	0.000605327	0	1	35138.2	35709	35138.2	0.71182	73.4976	73.1867	73.6747	62.6362	73.4613	62.6764	Ras-related protein Rab-35	0.000891575	0	0	1.14431	0.396398	0	0.872791	1.02499	0.395597	32601.2;37185.4;280473;0;2213.82;40921.3;	32601.2;2536.98;165749;0;0;8819.94;	0.774725;-0.0965383;0.55452;0;0.495165;0.512587;	114628	0	0	0	0
DIA_OC3.mzML	DIA_OC3	P54868	P54868	HMCS2_HUMAN	HMGCS2	724673	562821	509421	724673	562821	509421	508772	GTHMENVYDFYKPNLASEYPIVDGK	GTHMENVYDFYKPNLASEYPIVDGK	GTHMENVYDFYKPNLASEYPIVDGK4	4	2.89E-05	0.000479712	0.000255558	0.000268312	0.000240327	0.000268456	0	1	111025	82385.8	111025	0.867872	74.7035	74.4829	74.9703	64.8254	74.6805	64.8996	Hydroxymethylglutaryl-CoA synthase, mitochondrial	0.000198783	0.80888	460309	2.90871	0.37694	0	1	0	-1.00E+07	101597;41782.2;11799.5;48596;30552.5;8916.26;	57325.9;35931.9;0;44541;30552.5;0;	0.759798;0.809914;0.488985;0.918047;0.862886;0.550775;	116642	0	0	0	0
DIA_OC1.mzML	DIA_OC1	P54868	P54868	HMCS2_HUMAN	HMGCS2	784168	674926	648957	784168	674926	648957	664547	GTHMENVYDFYKPN(UniMod:7)LASEYPIVDGK	GTHMENVYDFYKPNLASEYPIVDGK	GTHMENVYDFYKPN(UniMod:7)LASEYPIVDGK4	4	2.92E-05	0.00586405	0.000271223	0.000249377	0.000240327	0.000249501	0	1	46282.9	39678.9	46282.9	0.863646	75.2536	75.0756	75.386	64.9558	75.3401	64.7511	Hydroxymethylglutaryl-CoA synthase, mitochondrial	0.00104033	0.316491	4.54E+06	2.5167	0.529683	0	0.999337	0	-1.00E+07	36377.7;24839.4;36436.7;5357.23;23206;13264.7;	7833.65;9812.1;7756.29;0;23206;13264.7;	0.234175;0.602693;0.073177;0.358383;0.962831;0.883155;	117401	0	0	0	0
DIA_OC2.mzML	DIA_OC2	P54868	P54868	HMCS2_HUMAN	HMGCS2	743045	501239	574090	743045	501239	574090	560979	GTHMENVYDFYKPN(UniMod:7)LASEYPIVDGK	GTHMENVYDFYKPNLASEYPIVDGK	GTHMENVYDFYKPN(UniMod:7)LASEYPIVDGK4	4	2.58E-05	0.00586405	0.000278474	0.000253743	0.000240327	0.000253872	0	1	40113.4	27215.9	40113.4	0.741661	75.368	75.1937	75.5003	64.9558	75.3648	64.9579	Hydroxymethylglutaryl-CoA synthase, mitochondrial	0.00104033	0.601901	5.05E+06	2.61329	0.426752	0	0.999998	0	-1.00E+07	45047;20510.4;37965.9;30333.2;34636.1;15005.4;	12038.6;20510.4;15444.7;19415.2;19603;0;	0.505637;0.783614;0.559404;0.642838;0.697765;0.545079;	117677	0	0	0	0
DIA_OC1.mzML	DIA_OC1	P49327	P49327	FAS_HUMAN	FASN	3.07E+06	2.77E+06	2.83E+06	3.07E+06	2.77E+06	2.83E+06	2.83E+06	GTHTGVWVGVSGSETSEALSR	GTHTGVWVGVSGSETSEALSR	GTHTGVWVGVSGSETSEALSR3	3	2.92E-05	0.000168152	0.000271223	0.000249377	0.000240327	0.000249501	0	1	188024	155877	188024	0.917033	55.913	55.7347	56.0435	34.2433	55.9131	34.2413	Fatty acid synthase	0.000115734	0.955474	7.01E+06	3.64046	0.546035	0.65995	0.999992	0.997936	0.0704836	91906.7;141160;87872.2;69219.2;115693;76268.6;	91906.7;125480;79148.9;0;96117.1;35746.6;	0.981387;0.889461;0.850008;0.118841;0.855499;0.562862;	87108	0	0	0	0
DIA_OC2.mzML	DIA_OC2	P49327	P49327	FAS_HUMAN	FASN	4.01E+06	2.76E+06	2.78E+06	4.01E+06	2.76E+06	2.78E+06	2.78E+06	GTHTGVWVGVSGSETSEALSR	GTHTGVWVGVSGSETSEALSR	GTHTGVWVGVSGSETSEALSR3	3	2.58E-05	0.000168152	0.000278474	0.000253743	0.000240327	0.000253872	0	1	329244	225147	329244	0.869178	55.8274	55.653	56.0935	34.2433	55.8372	34.2356	Fatty acid synthase	0.000115734	0.930043	8.90E+06	3.12347	0.699747	0.826089	0.999986	1.8385	0.0267616	152284;122474;122279;130655;130279;73371.5;	152284;52766.8;43974.6;53017.5;123943;67639.5;	0.983354;0.658974;0.454394;0.638459;0.827586;0.80401;	87039	0	0	0	0
DIA_OC3.mzML	DIA_OC3	P49327	P49327	FAS_HUMAN	FASN	3.79E+06	3.08E+06	2.77E+06	3.79E+06	3.08E+06	2.77E+06	2.77E+06	GTHTGVWVGVSGSETSEALSR	GTHTGVWVGVSGSETSEALSR	GTHTGVWVGVSGSETSEALSR3	3	2.89E-05	0.000168152	0.000255558	0.000268312	0.000240327	0.000268456	0	1	285401	210761	285401	0.857745	55.2821	55.0623	55.5462	34.2433	55.2654	34.2702	Fatty acid synthase	0.000115734	0	3.09E+06	3.59122	0.723082	2.23844	1	0.264888	0.136742	89170.2;69584.9;86077.2;142043;107018;58285.1;	49656;69066.3;55969.9;128727;107018;30975.9;	0.668962;0.839255;0.663196;0.815631;0.995998;0.762725;	86211	0	0	0	0
DIA_ON1.mzML	DIA_ON1	P49327	P49327	FAS_HUMAN	FASN	2.87E+06	2.38E+06	2.75E+06	2.87E+06	2.38E+06	2.75E+06	2.75E+06	GTHTGVWVGVSGSETSEALSR	GTHTGVWVGVSGSETSEALSR	GTHTGVWVGVSGSETSEALSR3	3	0.000333148	0.000168152	0.000728863	0.000617284	0.000240327	0.000617665	0	1	247465	201398	247465	0.789642	55.4641	55.1537	55.5944	34.2433	55.365	34.3926	Fatty acid synthase	0.000115734	0	3.66E+06	2.11614	0.705342	0.382856	0.995647	0.608645	0.503869	83245.4;40435.3;18184.1;200599;78023.5;77061.2;	83245.4;7544.82;0;90193.4;74025.7;41650.7;	0.959048;0.10726;0.363054;0.562979;0.875304;0.646855;	86418	0	0	0	0
DIA_ON2.mzML	DIA_ON2	P49327	P49327	FAS_HUMAN	FASN	2.98E+06	2.56E+06	2.70E+06	2.98E+06	2.56E+06	2.70E+06	2.70E+06	GTHTGVWVGVSGSETSEALSR	GTHTGVWVGVSGSETSEALSR	GTHTGVWVGVSGSETSEALSR3	3	7.00E-05	0.000168152	0.000712758	0.000608273	0.000240327	0.000608643	0	1	295279	252593	295279	0.87236	55.5002	55.3248	55.7215	34.2433	55.4044	34.3772	Fatty acid synthase	0.000115734	0	2.16E+06	2.79925	0.617671	1.56476	0.999363	0.345703	0.225468	113830;93249.8;24653.5;141070;93694.2;70071.6;	76362.6;75876;10122.7;141070;77846.2;25858.9;	0.671753;0.778139;0.637777;0.984855;0.865284;0.431703;	86487	0	0	0	0
DIA_ON3.mzML	DIA_ON3	P49327	P49327	FAS_HUMAN	FASN	3.03E+06	2.49E+06	2.77E+06	3.03E+06	2.49E+06	2.77E+06	2.77E+06	GTHTGVWVGVSGSETSEALSR	GTHTGVWVGVSGSETSEALSR	GTHTGVWVGVSGSETSEALSR3	3	6.79E-05	0.000168152	0.000647249	0.000591366	0.000240327	0.000591716	0	1	176136	146167	176136	0.713036	55.303	55.171	55.389	34.2433	55.1557	34.456	Fatty acid synthase	0.000115734	0.0997658	328526	2.4856	0.621768	0.00594784	0.999605	1.20533	0.415615	76402.5;60292.2;33840.6;117317;89888.9;35842.5;	49007.3;0;33840.6;57995.4;69133.8;30361.1;	0.675015;0.145185;0.92435;0.519194;0.902599;0.840385;	86211	0	0	0	0
DIA_IN2.mzML	DIA_IN2	P49327	P49327	FAS_HUMAN	FASN	1.74E+06	1.68E+06	1.68E+06	1.74E+06	1.68E+06	1.68E+06	1.68E+06	GTHTGVWVGVSGSETSEALSR	GTHTGVWVGVSGSETSEALSR	GTHTGVWVGVSGSETSEALSR3	3	0.000135556	0.000168152	0.000652316	0.000552792	0.000240327	0.000553097	0	1	190616	193920	190616	0.614428	55.1803	54.8266	55.3579	34.2433	55.0381	34.4393	Fatty acid synthase	0.000115734	0.338848	949989	1.35863	0.621812	0.856202	0.999064	0.450638	0.453672	88431.9;48429.2;40979;177376;35004.4;7394.1;	88431.9;0;17016.7;81969.4;20214.8;0;	0.808638;0.286041;0.676395;0.377082;0.727252;-0.247349;	85935	0	0	0	0
DIA_IN3.mzML	DIA_IN3	P49327	P49327	FAS_HUMAN	FASN	1.95E+06	1.76E+06	1.49E+06	1.95E+06	1.76E+06	1.49E+06	1.49E+06	GTHTGVWVGVSGSETSEALSR	GTHTGVWVGVSGSETSEALSR	GTHTGVWVGVSGSETSEALSR3	3	0.00166815	0.000168152	0.000708717	0.000604961	0.000240327	0.000605327	0	1	188980	167256	188980	0.76122	55.4385	55.2221	55.6583	34.2433	55.2947	34.4345	Fatty acid synthase	0.000115734	0	9.67E+06	2.1935	0.496358	1.13174	0.964829	0.493166	0.309494	95965.2;85428.3;14465.8;166621;74730.3;13804.2;	30884.9;36673.4;1633.61;83365.2;74730.3;5229.38;	0.485624;0.534555;0.0863263;0.76216;0.874071;0.606969;	86349	0	0	0	0
DIA_OC1.mzML	DIA_OC1	P05388	Q8NHW5;P05388	RLA0_HUMAN	RPLP0	2.21E+06	1.93E+06	1.48E+06	2.21E+06	1.93E+06	1.48E+06		GTIEILSDVQLIK	GTIEILSDVQLIK	GTIEILSDVQLIK2	2	2.92E-05	0.000168152	0.000271223	0.000249377	0.000240327	0.000249501	0	0	750378	695608	750378	0.992522	87.7363	87.604	87.9161	88.8538	87.7288	88.7033	60S acidic ribosomal protein P0	0.000115734	0.988371	2.54E+06	5.70572	0.626158	10.3404	0.999998	0.62913	0.00880108	387034;312762;198562;164782;126169;128327;	387034;312762;198562;164782;126169;128327;	0.992138;0.982825;0.99097;0.995293;0.97904;0.983738;	136927	0	0	0	0
DIA_OC2.mzML	DIA_OC2	P05388	Q8NHW5;P05388	RLA0_HUMAN	RPLP0	2.37E+06	1.75E+06	1.63E+06	2.37E+06	1.75E+06	1.63E+06		GTIEILSDVQLIK	GTIEILSDVQLIK	GTIEILSDVQLIK2	2	2.58E-05	0.000168152	0.000278474	0.000253743	0.000240327	0.000253872	0	0	1.20E+06	842478	1.20E+06	0.984502	87.6683	87.4457	87.802	88.8538	87.637	88.8657	60S acidic ribosomal protein P0	0.000115734	0.954201	4.03E+06	5.67581	0.544576	10.2919	0.999998	1.11901	0.0280556	616843;432093;304816;282402;208626;203568;	616843;432093;304816;282402;208626;203568;	0.982993;0.964252;0.983452;0.988932;0.970976;0.982871;	136927	0	0	0	0
DIA_OC3.mzML	DIA_OC3	P05388	Q8NHW5;P05388	RLA0_HUMAN	RPLP0	2.36E+06	1.88E+06	1.31E+06	2.36E+06	1.88E+06	1.31E+06		GTIEILSDVQLIK	GTIEILSDVQLIK	GTIEILSDVQLIK2	2	2.89E-05	0.000168152	0.000255558	0.000268312	0.000240327	0.000268456	0	0	784516	620447	784516	0.990856	87.4001	87.2686	87.5763	88.8538	87.265	89.0525	60S acidic ribosomal protein P0	0.000115734	0.996333	2.89E+06	5.73431	0.630509	10.4692	1	0.529491	0.000906493	403584;343268;206166;179184;147881;139287;	403584;343268;206166;174767;147881;139287;	0.991425;0.991501;0.989001;0.991733;0.977983;0.986082;	136513	0	0	0	0
DIA_ON1.mzML	DIA_ON1	P05388	Q8NHW5;P05388	RLA0_HUMAN	RPLP0	437184	329855	279674	437184	329855	279674		GTIEILSDVQLIK	GTIEILSDVQLIK	GTIEILSDVQLIK2	2	0.000333148	0.000168152	0.00262467	0.000617284	0.000240327	0.000617665	0	0	252117	185267	252117	0.963704	87.4723	87.3399	87.6029	88.8538	87.3874	89.0899	60S acidic ribosomal protein P0	0.000115734	0.978067	922558	2.65941	0.481658	0.783448	0.992418	1.53661	0.0023662	91344.7;0;89811.3;89025.6;0;0;	91344.7;0;89811.3;70960.6;0;0;	0.970615;0;0.977124;0.937822;0;0;	136582	0	0	0	0
DIA_ON2.mzML	DIA_ON2	P05388	Q8NHW5;P05388	RLA0_HUMAN	RPLP0	360359	288375	280136	360359	288375	280136		GTIEILSDVQLIK	GTIEILSDVQLIK	GTIEILSDVQLIK2	2	0.00758556	0.000168152	0.00367647	0.000608273	0.000240327	0.000608643	0	0	176828	145911	176828	0.920312	87.5105	87.3759	87.6422	88.8538	87.3973	89.0407	60S acidic ribosomal protein P0	0.000115734	0.919866	544432	1.57878	0.290123	1.13701	0.853873	0	-1.00E+07	147522;0;14241.4;60437.9;0;0;	147522;0;5234.29;24071.6;0;0;	0.972216;0;0.6548;0.659954;0;0;	136651	0	0	0	0
DIA_IN1.mzML	DIA_IN1	P05388	Q8NHW5;P05388	RLA0_HUMAN	RPLP0	782359	778218	1.18E+06	782359	778218	1.18E+06		GTIEILSDVQLIK	GTIEILSDVQLIK	GTIEILSDVQLIK2	2	8.39E-05	0.000168152	0.000643915	0.000541126	0.000240327	0.000541418	0	0	777886	646946	777886	0.94886	87.5588	87.4248	87.6913	88.8538	87.5697	88.7509	60S acidic ribosomal protein P0	0.000115734	0.984256	2.62E+06	2.80429	0.285612	3.84538	0.999768	0.835872	0.000103857	435590;0;152842;196353;0;21949.5;	435590;0;146479;195816;0;8198.65;	0.976991;0;0.830036;0.975171;0;0.666479;	136651	0	0	0	0
DIA_IN2.mzML	DIA_IN2	P05388	Q8NHW5;P05388	RLA0_HUMAN	RPLP0	1.03E+06	1.03E+06	1.14E+06	1.03E+06	1.03E+06	1.14E+06		GTIEILSDVQLIK	GTIEILSDVQLIK	GTIEILSDVQLIK2	2	0.000135556	0.000168152	0.000652316	0.000552792	0.000240327	0.000553097	0	0	825524	752556	825524	0.964754	87.4376	87.3053	87.6166	88.8538	87.2784	89.2881	60S acidic ribosomal protein P0	0.000115734	0.992666	2.54E+06	3.32079	0.556764	7.08194	0.999632	0	-1.00E+07	456163;0;177156;197028;0;89085.2;	456163;0;177156;192206;0;89085.2;	0.985481;0;0.912255;0.963952;0;0.867753;	136444	0	0	0	0
DIA_IN3.mzML	DIA_IN3	P05388	Q8NHW5;P05388	RLA0_HUMAN	RPLP0	732893	697290	1.07E+06	732893	697290	1.07E+06		GTIEILSDVQLIK	GTIEILSDVQLIK	GTIEILSDVQLIK2	2	7.89E-05	0.000168152	0.000708717	0.000604961	0.000240327	0.000605327	0	0	781909	691332	781909	0.968145	87.3454	87.2563	87.4766	88.8538	87.3372	88.7303	60S acidic ribosomal protein P0	0.000115734	0.936379	2.80E+06	3.52467	0.424418	8.1633	0.999754	0	-1.00E+07	484277;0;145637;178241;0;36054;	484277;0;145637;151994;0;36054;	0.985857;0;0.939967;0.938709;0;0.938746;	136306	0	0	0	0
DIA_ON1.mzML	DIA_ON1	P05388	Q8NHW5;P05388	RLA0_HUMAN	RPLP0	437184	329855	279674	437184	329855	279674		GTIEILSDVQ(UniMod:7)LIK	GTIEILSDVQLIK	GTIEILSDVQ(UniMod:7)LIK2	2	6.52E-05	0.00033787	0.00262467	0.000617284	0.000240327	0.000617665	0	0	27151.3	19578.8	27151.3	0.905107	89.3297	89.1971	89.4609	97.5334	89.4483	96.4267	60S acidic ribosomal protein P0	0.000155812	0.438306	315809	3.72302	0.522098	1.36106	0.999958	0	-1.00E+07	15003.3;52718.9;15131.7;7973.89;4408.3;1591.05;	15003.3;44327.5;15131.7;7973.89;4174.16;0;	0.910177;0.899211;0.961713;0.913508;0.870837;0.523071;	139480	0	0	0	0
DIA_ON2.mzML	DIA_ON2	P05388	Q8NHW5;P05388	RLA0_HUMAN	RPLP0	360359	288375	280136	360359	288375	280136		GTIEILSDVQ(UniMod:7)LIK	GTIEILSDVQLIK	GTIEILSDVQ(UniMod:7)LIK2	2	7.00E-05	0.00033787	0.00367647	0.000608273	0.000240327	0.000608643	0	0	29541.2	22693.1	29541.2	0.937333	89.3211	89.1893	89.4105	97.5334	89.4129	96.6236	60S acidic ribosomal protein P0	0.000155812	0.612525	350144	3.30828	0.643652	1.6346	0.999914	1.0393	0.19241	16728.3;15486.7;11698;6461.31;6476.18;4040.88;	16728.3;12810.3;8878.92;6381.35;6431.48;4040.88;	0.942585;0.822794;0.775697;0.930497;0.930455;0.9443;	139480	0	0	0	0
DIA_ON3.mzML	DIA_ON3	P05388	Q8NHW5;P05388	RLA0_HUMAN	RPLP0	463962	348107	332834	463962	348107	332834		GTIEILSDVQ(UniMod:7)LIK	GTIEILSDVQLIK	GTIEILSDVQ(UniMod:7)LIK2	2	6.79E-05	0.00033787	0.00450857	0.000591366	0.000240327	0.000591716	0	0	40576.3	28573.3	40576.3	0.938404	89.2126	89.0798	89.3441	97.5334	89.4138	96.3752	60S acidic ribosomal protein P0	0.000155812	0.0848748	198036	3.64434	0.621912	1.49467	0.999912	0	-1.00E+07	17257.4;33426.1;11885.1;13849.7;9567.96;0;	17257.4;12654.3;10367;13776.1;9542.79;0;	0.960397;0.56485;0.815396;0.931499;0.908599;0;	139342	0	0	0	0
DIA_IN1.mzML	DIA_IN1	P05388	Q8NHW5;P05388	RLA0_HUMAN	RPLP0	782359	778218	1.18E+06	782359	778218	1.18E+06		GTIEILSDVQ(UniMod:7)LIK	GTIEILSDVQLIK	GTIEILSDVQ(UniMod:7)LIK2	2	8.39E-05	0.00033787	0.000643915	0.000541126	0.000240327	0.000541418	0	0	290172	225655	290172	0.980055	89.4129	89.281	89.5496	97.5334	89.5157	96.7092	60S acidic ribosomal protein P0	0.000155812	0.92236	1.25E+06	5.51279	0.568242	8.035	0.999999	1.5821	0.153164	151236;138039;90963.8;73762.7;65172.6;41119.5;	151236;138039;90963.8;73762.7;65172.6;40307;	0.979517;0.983926;0.967473;0.978559;0.982995;0.969453;	139549	0	0	0	0
DIA_IN2.mzML	DIA_IN2	P05388	Q8NHW5;P05388	RLA0_HUMAN	RPLP0	1.03E+06	1.03E+06	1.14E+06	1.03E+06	1.03E+06	1.14E+06		GTIEILSDVQ(UniMod:7)LIK	GTIEILSDVQLIK	GTIEILSDVQ(UniMod:7)LIK2	2	9.20E-05	0.00033787	0.000652316	0.000552792	0.000240327	0.000553097	0	0	329241	295174	329241	0.97576	89.3426	89.211	89.476	97.5334	89.4379	96.6659	60S acidic ribosomal protein P0	0.000155812	0.906802	1.30E+06	5.44493	0.753167	5.05012	1	0	-1.00E+07	183816;185756;95552.5;91568.2;53857.2;36352.6;	183816;169970;94065.7;91568.2;53857.2;36352.6;	0.973151;0.921649;0.962054;0.98547;0.968156;0.958698;	139411	0	0	0	0
DIA_IN3.mzML	DIA_IN3	P05388	Q8NHW5;P05388	RLA0_HUMAN	RPLP0	732893	697290	1.07E+06	732893	697290	1.07E+06		GTIEILSDVQ(UniMod:7)LIK	GTIEILSDVQLIK	GTIEILSDVQ(UniMod:7)LIK2	2	7.89E-05	0.00033787	0.000708717	0.000604961	0.000240327	0.000605327	0	0	332304	284834	332304	0.968701	89.2444	89.1129	89.377	97.5334	89.4013	96.3459	60S acidic ribosomal protein P0	0.000155812	0.96322	1.55E+06	5.44615	0.735803	4.73477	0.999989	0.0185329	4.62E-08	174878;182349;90159;82224;75202.5;34504.8;	174878;176843;90159;82224;75202.5;34504.8;	0.967;0.982239;0.954666;0.972642;0.968349;0.947081;	139273	0	0	0	0
DIA_OC1.mzML	DIA_OC1	Q08257	Q08257	QOR_HUMAN	CRYZ	3.28E+06	2.71E+06	3.63E+06	3.28E+06	2.71E+06	3.63E+06	3.63E+06	GTIEINPR	GTIEINPR	GTIEINPR2	2	2.92E-05	0.0103102	0.000271223	0.000249377	0.000240327	0.000249501	0	1	1.42E+06	1.25E+06	1.42E+06	0.910877	36.521	36.2576	36.6521	1.98225	36.5296	2.00923	Quinone oxidoreductase	0.0016079	0.0222288	1.35E+07	3.02349	0.401861	1.64647	0.999927	1.20662	0.193415	408888;1.04391e+06;474547;282586;24570.7;2787.76;	163377;934732;459397;124507;24570.7;0;	0.761753;0.918211;0.907465;0.673368;0.695639;-0.3844;	56722	0	0	0	0
DIA_OC2.mzML	DIA_OC2	Q08257	Q08257	QOR_HUMAN	CRYZ	4.09E+06	2.76E+06	3.44E+06	4.09E+06	2.76E+06	3.44E+06	3.44E+06	GTIEINPR	GTIEINPR	GTIEINPR2	2	2.58E-05	0.0103102	0.000278474	0.000253743	0.000240327	0.000253872	0	1	1.72E+06	1.17E+06	1.72E+06	0.96515	36.4677	36.2473	36.642	1.98225	36.5984	1.79378	Quinone oxidoreductase	0.0016079	0.039329	1.46E+07	3.74288	0.208019	1.66173	0.999117	1.31463	0.170694	520274;1.26654e+06;534433;384967;46789.9;14121.9;	263893;1.17404e+06;534433;382612;15759.6;0;	0.734545;0.959964;0.986026;0.980947;0.64349;-0.597645;	56653	0	0	0	0
DIA_OC3.mzML	DIA_OC3	Q08257	Q08257	QOR_HUMAN	CRYZ	3.43E+06	2.53E+06	2.99E+06	3.43E+06	2.53E+06	2.99E+06	2.99E+06	GTIEINPR	GTIEINPR	GTIEINPR2	2	2.89E-05	0.0103102	0.000255558	0.000268312	0.000240327	0.000268456	0	1	1.40E+06	1.05E+06	1.40E+06	0.914289	36.1267	35.9494	36.2577	1.98225	36.0763	1.99667	Quinone oxidoreductase	0.0016079	0.165996	1.41E+07	4.12996	0.34817	3.09971	0.999991	2.23762	0.0947393	667692;1.00059e+06;554251;320416;55704.6;0;	667692;830623;516003;248521;50735.9;0;	0.937962;0.892431;0.949884;0.870399;0.91012;0;	56170	0	0	0	0
DIA_ON1.mzML	DIA_ON1	Q08257	Q08257	QOR_HUMAN	CRYZ	8.73E+06	7.66E+06	6.95E+06	8.73E+06	7.66E+06	6.95E+06	6.95E+06	GTIEINPR	GTIEINPR	GTIEINPR2	2	6.52E-05	0.0103102	0.000728863	0.000617284	0.000240327	0.000617665	0	1	3.12E+06	2.59E+06	3.12E+06	0.969722	36.0499	35.8297	36.2711	1.98225	36.1204	1.91381	Quinone oxidoreductase	0.0016079	0.340951	3.66E+07	3.74657	0.301929	3.32848	0.999737	0.804264	0.034771	1.52316e+06;1.96384e+06;1.10324e+06;1.6541e+06;136143;13626.7;	1.52316e+06;1.88968e+06;1.09576e+06;435062;136143;0;	0.865253;0.964248;0.980869;-0.226983;0.95598;-0.277768;	55963	0	0	0	0
DIA_ON2.mzML	DIA_ON2	Q08257	Q08257	QOR_HUMAN	CRYZ	8.02E+06	7.62E+06	7.10E+06	8.02E+06	7.62E+06	7.10E+06	7.10E+06	GTIEINPR	GTIEINPR	GTIEINPR2	2	7.00E-05	0.0103102	0.000712758	0.000608273	0.000240327	0.000608643	0	1	3.72E+06	3.26E+06	3.72E+06	0.984854	36.0367	35.6851	36.2111	1.98225	36.1238	1.89231	Quinone oxidoreductase	0.0016079	0.317695	2.45E+07	3.47197	0.219028	3.03394	0.999454	0.780214	0.0904275	1.17387e+06;2.44952e+06;1.13129e+06;2.87586e+06;142398;18572.6;	508876;2.44952e+06;1.13129e+06;840365;142398;5090.17;	0.746693;0.990488;0.977101;0.135587;0.949532;0.238529;	55963	0	0	0	0
DIA_ON3.mzML	DIA_ON3	Q08257	Q08257	QOR_HUMAN	CRYZ	8.74E+06	7.11E+06	6.86E+06	8.74E+06	7.11E+06	6.86E+06	6.86E+06	GTIEINPR	GTIEINPR	GTIEINPR2	2	6.79E-05	0.0103102	0.000647249	0.000591366	0.000240327	0.000591716	0	1	3.40E+06	2.83E+06	3.40E+06	0.987244	35.7969	35.5755	35.9712	1.98225	35.8172	2.00757	Quinone oxidoreductase	0.0016079	0.513288	2.91E+07	4.3492	0.393406	3.17103	0.999963	1.45762	0.00280382	1.87054e+06;2.19081e+06;1.16857e+06;910975;85316.4;49025.6;	1.87054e+06;2.144e+06;1.16857e+06;677683;85316.4;0;	0.872652;0.991062;0.984964;0.504822;0.922535;-0.22938;	55618	0	0	0	0
DIA_IN1.mzML	DIA_IN1	Q08257	Q08257	QOR_HUMAN	CRYZ	4.46E+06	4.45E+06	3.78E+06	4.46E+06	4.45E+06	3.78E+06	3.78E+06	GTIEINPR	GTIEINPR	GTIEINPR2	2	0.000150207	0.0103102	0.000643915	0.000541126	0.000240327	0.000541418	0	1	1.92E+06	1.65E+06	1.92E+06	0.988241	36.1965	36.0184	36.4592	1.98225	36.3886	1.70091	Quinone oxidoreductase	0.0016079	0.444237	1.39E+07	4.70212	0.247619	3.45495	0.999001	0.507015	0.338771	1.04508e+06;1.18951e+06;681781;2.8725e+06;78673.4;32694.7;	1.04395e+06;1.15665e+06;681781;2.8725e+06;78673.4;0;	0.955008;0.986521;0.995287;0.9953;0.952481;-0.435188;	56170	0	0	0	0
DIA_IN2.mzML	DIA_IN2	Q08257	Q08257	QOR_HUMAN	CRYZ	4.07E+06	4.06E+06	3.64E+06	4.07E+06	4.06E+06	3.64E+06	3.64E+06	GTIEINPR	GTIEINPR	GTIEINPR2	2	9.20E-05	0.0103102	0.000652316	0.000552792	0.000240327	0.000553097	0	1	1.40E+06	1.35E+06	1.40E+06	0.973742	35.8785	35.7472	36.0992	1.98225	35.8587	2.06197	Quinone oxidoreductase	0.0016079	0.620439	1.56E+07	4.2002	0.335673	2.69805	0.999886	1.06246	0.388865	976469;963993;538141;293700;7694.47;10603.9;	976469;863426;528247;272792;7694.47;0;	0.961302;0.971261;0.979376;0.967171;0.865271;-0.580084;	55687	0	0	0	0
DIA_IN3.mzML	DIA_IN3	Q08257	Q08257	QOR_HUMAN	CRYZ	4.15E+06	4.19E+06	3.61E+06	4.15E+06	4.19E+06	3.61E+06	3.61E+06	GTIEINPR	GTIEINPR	GTIEINPR2	2	7.89E-05	0.0103102	0.000708717	0.000604961	0.000240327	0.000605327	0	1	1.90E+06	1.70E+06	1.90E+06	0.983699	36.0099	35.7892	36.1876	1.98225	36.142	1.83176	Quinone oxidoreductase	0.0016079	0.313706	1.53E+07	3.65484	0.431637	2.23871	0.999298	1.42302	0.146243	974219;1.19929e+06;673533;2.82307e+06;40700.6;28671.7;	974219;1.19106e+06;673533;566809;39924.3;0;	0.918215;0.984915;0.988602;-0.0206216;0.864722;-0.66632;	55894	0	0	0	0
DIA_OC1.mzML	DIA_OC1	Q6IAN0	Q6IAN0	DRS7B_HUMAN	DHRS7B	1.21E+06	999767	888317	1.21E+06	999767	888317	888317	GTIMDTTVDVDKR	GTIMDTTVDVDKR	GTIMDTTVDVDKR3	3	2.92E-05	0.00207854	0.000271223	0.000249377	0.000240327	0.000249501	0	1	484753	404960	484753	0.963221	44.6245	44.4916	44.7549	16.4829	44.6677	16.4	Dehydrogenase/reductase SDR family member 7B	0.000445179	0.907714	2.51E+06	4.21223	0.444798	0	0.999963	0.890913	0.00818309	0;215185;137676;138269;70016.3;91212.3;	0;208808;137676;138269;70016.3;91212.3;	0;0.950794;0.970436;0.974804;0.830135;0.945223;	69422	0	0	0	0
DIA_OC2.mzML	DIA_OC2	Q6IAN0	Q6IAN0	DRS7B_HUMAN	DHRS7B	1.59E+06	1.07E+06	850413	1.59E+06	1.07E+06	850413	850413	GTIMDTTVDVDKR	GTIMDTTVDVDKR	GTIMDTTVDVDKR3	3	2.58E-05	0.00207854	0.000278474	0.000253743	0.000240327	0.000253872	0	1	513877	346648	513877	0.973328	44.6027	44.4263	44.7338	16.4829	44.6428	16.4015	Dehydrogenase/reductase SDR family member 7B	0.000445179	0.863604	3.61E+06	4.28125	0.370106	0	0.999989	1.58685	0.0189837	8121.8;277984;95107;157456;105435;96366.1;	0;264143;92277.6;157456;99611.6;85788.2;	-0.355718;0.968913;0.969916;0.982732;0.922091;0.848933;	69422	0	0	0	0
DIA_OC3.mzML	DIA_OC3	Q6IAN0	Q6IAN0	DRS7B_HUMAN	DHRS7B	817561	609447	872642	817561	609447	872642	872642	GTIMDTTVDVDKR	GTIMDTTVDVDKR	GTIMDTTVDVDKR3	3	2.89E-05	0.00207854	0.000255558	0.000268312	0.000240327	0.000268456	0	1	600682	446311	600682	0.968395	44.2219	44.0447	44.3969	16.4829	44.2267	16.4617	Dehydrogenase/reductase SDR family member 7B	0.000445179	0.975889	3.66E+06	4.60345	0.760423	0	1	0.772619	0.00457316	175222;243254;201213;156444;107010;138916;	87369.2;243254;201213;156215;105073;126521;	0.648402;0.962734;0.987553;0.952536;0.919099;0.876386;	68870	0	0	0	0
DIA_OC1.mzML	DIA_OC1	Q9BS26	Q9BS26	ERP44_HUMAN	ERP44	1.31E+06	1.10E+06	513652	1.31E+06	1.10E+06	513652	513652	GTINFLHADC(UniMod:4)DKFR	GTINFLHADCDKFR	GTINFLHADC(UniMod:4)DKFR4	4	0.000152342	0.00225657	0.000271223	0.000249377	0.000240327	0.000249501	0	1	16799	13944.5	16799	0.945849	56.0244	55.936	56.1135	34.1945	55.881	34.4122	Endoplasmic reticulum resident protein 44	0.000491733	0.831502	385882	1.9992	0.502165	0	0.997931	0	-1.00E+07	17861.8;2517.49;0;2555.48;0;0;	14882.4;2517.49;0;1916.61;0;0;	0.964402;0.801784;0;0.801784;0;0;	87287	0	0	0	0
DIA_OC2.mzML	DIA_OC2	Q9BS26	Q9BS26	ERP44_HUMAN	ERP44	1.72E+06	1.16E+06	443623	1.72E+06	1.16E+06	443623	443623	GTINFLHADC(UniMod:4)DKFR	GTINFLHADCDKFR	GTINFLHADC(UniMod:4)DKFR4	4	0.00139782	0.00225657	0.000278474	0.000253743	0.000240327	0.000253872	0	1	14290.9	9640.29	14290.9	0.912645	55.9433	55.8113	56.0324	34.1945	55.8051	34.4098	Endoplasmic reticulum resident protein 44	0.000491733	0.857993	685377	1.14848	0.227187	0	0.925352	0.428743	0.0574674	12998.1;5932.43;4121.77;0;0;0;	12998.1;0;1292.78;0;0;0;	0.93979;-0.0750948;0.63972;0;0;0;	87218	0	0	0	0
DIA_OC3.mzML	DIA_OC3	Q9BS26	Q9BS26	ERP44_HUMAN	ERP44	1.46E+06	1.18E+06	531888	1.46E+06	1.18E+06	531888	531888	GTINFLHADC(UniMod:4)DKFR	GTINFLHADCDKFR	GTINFLHADC(UniMod:4)DKFR4	4	2.89E-05	0.00225657	0.000255558	0.000268312	0.000240327	0.000268456	0	1	14329.1	10581.7	14329.1	0.817627	55.2629	55.1737	55.3955	34.1945	55.2302	34.2436	Endoplasmic reticulum resident protein 44	0.000491733	0.743629	372854	2.27209	0.459753	0	0.999989	0	-1.00E+07	15506.4;2695.77;5798.06;1833.82;1621.99;5384.48;	7973.24;0;5798.06;557.85;493.411;0;	0.740191;0.566156;0.942433;0.627214;0.627214;-0.0888078;	86183	0	0	0	0
DIA_IN1.mzML	DIA_IN1	Q969R2	Q969R2	OSBP2_HUMAN	OSBP2	1.65E+06	1.64E+06	1.91E+06	1.65E+06	1.64E+06	1.91E+06	1.91E+06	GTINLSTAHIDTEDSC(UniMod:4)GILLTSGAR	GTINLSTAHIDTEDSCGILLTSGAR	GTINLSTAHIDTEDSC(UniMod:4)GILLTSGAR3	3	0.000338318	0.000479712	0.000643915	0.000541126	0.000240327	0.000541418	0	1	232941	178162	232941	0.932335	70.2952	70.1629	70.4264	58.2843	70.6971	57.5412	Oxysterol-binding protein 2	0.000174034	0.825704	352563	2.60237	0.528608	0	0.996511	0	-1.00E+07	136408;47296.6;79177.8;17802.3;46618.8;0;	136408;17354.9;79177.8;4474.73;41521.2;0;	0.968609;0.581652;0.946707;0.487818;0.804323;0;	109618	0	0	0	0
DIA_IN2.mzML	DIA_IN2	Q969R2	Q969R2	OSBP2_HUMAN	OSBP2	1.96E+06	1.84E+06	1.96E+06	1.96E+06	1.84E+06	1.96E+06	1.96E+06	GTINLSTAHIDTEDSC(UniMod:4)GILLTSGAR	GTINLSTAHIDTEDSCGILLTSGAR	GTINLSTAHIDTEDSC(UniMod:4)GILLTSGAR3	3	9.20E-05	0.000479712	0.000652316	0.000552792	0.000240327	0.000553097	0	1	164259	141850	164259	0.750928	70.3104	70.1779	70.3987	58.2843	70.4412	58.0568	Oxysterol-binding protein 2	0.000174034	0.823768	220644	2.74805	0.543516	0.000347777	0.999989	0.8709	3.29E-05	119151;45915.7;87216.2;30022.7;30390.7;0;	74899.5;41537.6;47822.2;30022.7;23030.9;0;	0.772563;0.899685;0.587837;0.944824;0.779604;0;	109618	0	0	0	0
DIA_IN3.mzML	DIA_IN3	Q969R2	Q969R2	OSBP2_HUMAN	OSBP2	1.62E+06	1.71E+06	2.14E+06	1.62E+06	1.71E+06	2.14E+06	2.14E+06	GTINLSTAHIDTEDSC(UniMod:4)GILLTSGAR	GTINLSTAHIDTEDSCGILLTSGAR	GTINLSTAHIDTEDSC(UniMod:4)GILLTSGAR3	3	7.89E-05	0.000479712	0.000708717	0.000604961	0.000240327	0.000605327	0	1	308360	264136	308360	0.946481	70.2993	70.1662	70.4746	58.2843	70.5649	57.7984	Oxysterol-binding protein 2	0.000174034	0.600319	408423	2.53492	0.653468	0.0475091	0.999791	0	-1.00E+07	122137;92662.8;101573;6288.4;16902.5;0;	122137;92662.8;93560.5;2268.42;6510.03;0;	0.986233;0.930025;0.910886;0.639423;0.627594;0;	109618	0	0	0	0
DIA_OC1.mzML	DIA_OC1	O43175	O43175	SERA_HUMAN	PHGDH	1.60E+06	1.37E+06	523156	1.60E+06	1.37E+06	523156	523156	GTIQVITQGTSLK	GTIQVITQGTSLK	GTIQVITQGTSLK2	2	2.92E-05	0.000168152	0.000271223	0.000249377	0.000240327	0.000249501	0	1	1.60E+06	1.37E+06	1.60E+06	0.990563	56.2167	56.0423	56.394	34.6521	56.18	34.7083	D-3-phosphoglycerate dehydrogenase	0.000115734	0.485162	1.00E+06	5.78375	0.535836	10.3359	0.999964	1.17357	0.00176202	901735;700911;503911;350672;399452;157412;	901735;700911;503911;350672;399248;157412;	0.986406;0.988263;0.99311;0.983534;0.991386;0.985807;	87588	0	0	0	0
DIA_OC2.mzML	DIA_OC2	O43175	O43175	SERA_HUMAN	PHGDH	1.97E+06	1.33E+06	529368	1.97E+06	1.33E+06	529368	529368	GTIQVITQGTSLK	GTIQVITQGTSLK	GTIQVITQGTSLK2	2	2.58E-05	0.000168152	0.000278474	0.000253743	0.000240327	0.000253872	0	1	1.97E+06	1.33E+06	1.97E+06	0.990236	56.0923	55.9572	56.2667	34.6521	56.1051	34.6338	D-3-phosphoglycerate dehydrogenase	0.000115734	0.238814	550075	5.79649	0.438511	10.3915	0.999955	0.812669	0.000184853	1.10982e+06;856903;608824;422111;518239;194308;	1.10982e+06;856903;608824;422111;505695;194308;	0.987626;0.988558;0.991556;0.981517;0.991492;0.991207;	87450	0	0	0	0
DIA_OC3.mzML	DIA_OC3	O43175	O43175	SERA_HUMAN	PHGDH	1.66E+06	1.30E+06	554676	1.66E+06	1.30E+06	554676	554676	GTIQVITQGTSLK	GTIQVITQGTSLK	GTIQVITQGTSLK2	2	2.89E-05	0.000168152	0.000255558	0.000268312	0.000240327	0.000268456	0	1	1.58E+06	1.17E+06	1.58E+06	0.995501	55.7193	55.5871	55.8967	34.6521	55.5599	34.8785	D-3-phosphoglycerate dehydrogenase	0.000115734	0.883453	3.31E+06	5.89727	0.442722	10.7576	0.999999	1.20318	0.00321537	872025;667531;520760;298153;406348;147866;	872025;667531;520760;298153;394853;147866;	0.996647;0.99777;0.995069;0.983398;0.992237;0.993018;	86898	0	0	0	0
DIA_OC1.mzML	DIA_OC1	P50995	P50995	ANX11_HUMAN	ANXA11	1.82E+06	1.66E+06	1.22E+06	1.82E+06	1.66E+06	1.22E+06	1.20E+06	GTITDAPGFDPLR	GTITDAPGFDPLR	GTITDAPGFDPLR2	2	2.92E-05	0.00586405	0.000271223	0.000249377	0.000240327	0.000249501	0	1	163657	140077	163657	0.866089	67.8442	67.6655	67.9745	52.6943	67.8473	52.6809	Annexin A11	0.00104545	0	567939	3.43189	0.414216	0.98786	0.999467	1.2347	0.0988007	99886.1;17558.2;60133.1;47213.1;33867.5;5220.69;	56310.5;17117.8;60133.1;47213.1;11676.6;0;	0.699119;0.881077;0.966738;0.93704;0.734753;-0.543337;	105804	0	0	0	0
DIA_OC2.mzML	DIA_OC2	P50995	P50995	ANX11_HUMAN	ANXA11	2.25E+06	1.57E+06	1.23E+06	2.25E+06	1.57E+06	1.23E+06	1.23E+06	GTITDAPGFDPLR	GTITDAPGFDPLR	GTITDAPGFDPLR2	2	2.58E-05	0.00586405	0.000278474	0.000253743	0.000240327	0.000253872	0	1	287620	195968	287620	0.866361	67.8835	67.6622	68.0137	52.6943	67.8858	52.7218	Annexin A11	0.00104545	0	896332	2.02464	0.515027	0.0647667	0.9999	0.476288	0.0536115	246980;43902.9;71771.6;21037.9;81325.1;9422.12;	205695;30007.6;71771.6;10152.9;53435.1;0;	0.851266;0.698677;0.932642;0.703629;0.669399;0.16437;	105942	0	0	0	0
DIA_OC3.mzML	DIA_OC3	P50995	P50995	ANX11_HUMAN	ANXA11	2.05E+06	1.66E+06	1.19E+06	2.05E+06	1.66E+06	1.19E+06	1.18E+06	GTITDAPGFDPLR	GTITDAPGFDPLR	GTITDAPGFDPLR2	2	2.89E-05	0.00586405	0.000255558	0.000268312	0.000240327	0.000268456	0	1	209402	156822	209402	0.839633	67.3869	67.2118	67.7386	52.6943	67.3887	52.6822	Annexin A11	0.00104545	0	614261	1.95978	0.295685	0.582978	0.99969	0.973955	0.0465044	218777;23194.1;68407.4;32955.7;81218.5;16114.8;	140995;3788.35;68407.4;0;24634.8;0;	0.798123;-0.192409;0.92519;0.0703829;0.300738;0.0133109;	105183	0	0	0	0
DIA_OC1.mzML	DIA_OC1	P50995	P50995	ANX11_HUMAN	ANXA11	1.82E+06	1.66E+06	1.22E+06	1.82E+06	1.66E+06	1.22E+06	1.20E+06	GTITDAPGFDPLRDAEVLR	GTITDAPGFDPLRDAEVLR	GTITDAPGFDPLRDAEVLR3	3	2.92E-05	0.000168152	0.000271223	0.000249377	0.000240327	0.000249501	0	1	1.82E+06	1.66E+06	1.82E+06	0.992378	79.6144	79.3928	79.7928	72.3655	79.6535	72.362	Annexin A11	0.000115734	0.520269	4.08E+06	5.80222	0.64987	8.78996	0.999991	0.763368	0.0521838	714371;695500;386496;418272;254730;233873;	714371;687291;386496;415793;254730;207556;	0.997265;0.987688;0.987596;0.991733;0.993207;0.97187;	124228	0	0	0	0
DIA_OC2.mzML	DIA_OC2	P50995	P50995	ANX11_HUMAN	ANXA11	2.25E+06	1.57E+06	1.23E+06	2.25E+06	1.57E+06	1.23E+06	1.23E+06	GTITDAPGFDPLRDAEVLR	GTITDAPGFDPLRDAEVLR	GTITDAPGFDPLRDAEVLR3	3	2.58E-05	0.000168152	0.000278474	0.000253743	0.000240327	0.000253872	0	1	2.25E+06	1.57E+06	2.25E+06	0.993137	79.5522	79.3306	79.7297	72.3655	79.5711	72.3497	Annexin A11	0.000115734	0.477644	5.44E+06	5.78329	0.647981	6.41466	1	0.716563	0.0320443	907194;854970;445678;497586;337615;315049;	907194;854432;445678;487449;337615;288633;	0.995969;0.991275;0.984583;0.991131;0.98727;0.974687;	124228	0	0	0	0
DIA_OC3.mzML	DIA_OC3	P50995	P50995	ANX11_HUMAN	ANXA11	2.05E+06	1.66E+06	1.19E+06	2.05E+06	1.66E+06	1.19E+06	1.18E+06	GTITDAPGFDPLRDAEVLR	GTITDAPGFDPLRDAEVLR	GTITDAPGFDPLRDAEVLR3	3	2.89E-05	0.000168152	0.000255558	0.000268312	0.000240327	0.000268456	0	1	2.05E+06	1.66E+06	2.05E+06	0.994989	79.108	78.9331	79.3284	72.3655	79.0662	72.3394	Annexin A11	0.000115734	0.766467	4.72E+06	5.84849	0.547286	7.55622	1	1.55891	0.0181428	797897;784236;442179;484976;268520;291697;	797897;776125;442179;473696;268520;277792;	0.997944;0.99763;0.993201;0.985686;0.985092;0.979751;	123538	0	0	0	0
DIA_OC1.mzML	DIA_OC1	Q9H1P3	Q9H1P3	OSBL2_HUMAN	OSBPL2	389242	338058	109389	389242	338058	109389	109389	GTITLELLK	GTITLELLK	GTITLELLK2	2	2.92E-05	0.00501284	0.000271223	0.000249377	0.000240327	0.000249501	0	1	147082	125076	147082	0.986064	74.7523	74.5749	74.9277	63.7596	74.7009	63.8414	Oxysterol-binding protein-related protein 2	0.000891575	0.888528	537015	2.83896	0.33286	0.331264	0.999925	1.101	0.00455633	95220.7;25760.6;26100.3;17569.9;5710.44;0;	95220.7;25760.6;26100.3;0;0;0;	0.995159;0.969692;0.969044;-0.341205;0.00129767;0;	116619	0	0	0	0
DIA_OC2.mzML	DIA_OC2	Q9H1P3	Q9H1P3	OSBL2_HUMAN	OSBPL2	425168	294949	84421.5	425168	294949	84421.5	84421.5	GTITLELLK	GTITLELLK	GTITLELLK2	2	2.58E-05	0.00501284	0.000278474	0.000253743	0.000240327	0.000253872	0	1	126562	85375.5	126562	0.901894	74.6928	74.5616	74.8252	63.7596	74.6291	63.8481	Oxysterol-binding protein-related protein 2	0.000891575	0.981537	610981	1.67153	0.284056	0.00552124	0.99906	1.10672	0.000240174	100946;38825.8;2150.34;12034.3;1212.14;0;	87736.3;38825.8;0;0;0;0;	0.888254;0.932717;0.0850298;-0.346096;-0.306776;0;	116619	0	0	0	0
DIA_OC1.mzML	DIA_OC1	Q99829	Q99829	CPNE1_HUMAN	CPNE1	979141	839964	725739	979141	839964	725739	725739	GTITVSAQELK	GTITVSAQELK	GTITVSAQELK2	2	0.000152342	0.0149196	0.000271223	0.000249377	0.000240327	0.000249501	0	1	192658	159003	192658	0.851145	46.2119	46.0808	46.3442	19.6918	46.2626	19.5965	Copine-1	0.002267	0.337792	1.41E+06	2.73494	0.553037	1.83454	0.998016	0.969392	0.0987775	150262;108530;27489.5;55405.8;17077.1;0;	128691;46890.2;26408.2;1564.22;17077.1;0;	0.890314;0.696978;0.81195;-0.392083;0.979277;0;	71915	0	0	0	0
DIA_OC2.mzML	DIA_OC2	Q99829	Q99829	CPNE1_HUMAN	CPNE1	966574	655796	695305	966574	655796	695305	695305	GTITVSAQELK	GTITVSAQELK	GTITVSAQELK2	2	2.58E-05	0.0149196	0.000278474	0.000253743	0.000240327	0.000253872	0	1	373590	252014	373590	0.911428	46.2351	45.9294	46.3662	19.6918	46.2645	19.6503	Copine-1	0.002267	0.770387	1.99E+06	2.17487	0.667177	1.13481	0.999522	1.09649	0.160983	203728;176355;38333.2;60669.3;20207.7;0;	203728;163324;14120.2;0;6538.45;0;	0.94425;0.882057;0.741041;-0.0898154;0.622396;0;	71984	0	0	0	0
DIA_OC3.mzML	DIA_OC3	Q99829	Q99829	CPNE1_HUMAN	CPNE1	1.27E+06	935169	928641	1.27E+06	935169	928641	928641	GTITVSAQELK	GTITVSAQELK	GTITVSAQELK2	2	2.89E-05	0.0149196	0.000255558	0.000268312	0.000240327	0.000268456	0	1	361260	266782	361260	0.934813	45.8106	45.6803	45.9428	19.6918	45.7983	19.7185	Copine-1	0.002267	0.330406	1.69E+06	3.34972	0.477101	1.52753	0.999905	0.335094	0.0696145	225190;150539;15913.7;0;18399.1;7954.77;	199042;143819;6101.44;0;18399.1;3049.93;	0.925807;0.941625;0.680323;0;0.978997;0.680323;	71363	0	0	0	0
DIA_ON1.mzML	DIA_ON1	Q99829	Q99829	CPNE1_HUMAN	CPNE1	661627	600107	636074	661627	600107	636074	636074	GTITVSAQELK	GTITVSAQELK	GTITVSAQELK2	2	6.52E-05	0.0149196	0.000728863	0.000617284	0.000240327	0.000617665	0	1	254054	208087	254054	0.895217	45.867	45.736	45.9984	19.6918	45.8182	19.7888	Copine-1	0.002267	0.906144	832285	3.31024	0.446423	1.6209	0.999761	0.723045	0.00430924	102466;138050;65784.3;27296.9;26358.3;0;	91491.4;138050;65784.3;0;24512.6;0;	0.85543;0.909688;0.959813;0.0882699;0.962228;0;	71363	0	0	0	0
DIA_IN1.mzML	DIA_IN1	Q99829	Q99829	CPNE1_HUMAN	CPNE1	491251	500697	483389	491251	500697	483389	483389	GTITVSAQELK	GTITVSAQELK	GTITVSAQELK2	2	0.000150207	0.0149196	0.000643915	0.000541126	0.000240327	0.000541418	0	1	204995	181880	204995	0.950748	46.0612	45.887	46.1934	19.6918	46.1225	19.581	Copine-1	0.002267	0.893814	375695	2.36386	0.725716	0.711152	0.998445	0	-1.00E+07	87582.2;119218;19444.1;22261.1;310.49;0;	85675.8;119218;7367.12;0;101.646;0;	0.894165;0.991716;0.629895;0.355947;0.593325;0;	71639	0	0	0	0
DIA_IN2.mzML	DIA_IN2	Q99829	Q99829	CPNE1_HUMAN	CPNE1	372096	399647	451688	372096	399647	451688	451688	GTITVSAQELK	GTITVSAQELK	GTITVSAQELK2	2	0.000135556	0.0149196	0.000652316	0.000552792	0.000240327	0.000553097	0	1	205414	194743	205414	0.948414	45.6179	45.5319	45.7523	19.6918	45.5672	19.8001	Copine-1	0.002267	0.827897	170408	3.31358	0.546388	1.28813	0.999173	0	-1.00E+07	88918.1;106692;34943.9;8783.45;14901.6;0;	88918.1;105633;34943.9;0;10863.3;0;	0.960921;0.956108;0.944911;-0.478091;0.771215;0;	70949	0	0	0	0
DIA_IN3.mzML	DIA_IN3	Q99829	Q99829	CPNE1_HUMAN	CPNE1	492822	527885	435903	492822	527885	435903	435903	GTITVSAQELK	GTITVSAQELK	GTITVSAQELK2	2	7.89E-05	0.0149196	0.000708717	0.000604961	0.000240327	0.000605327	0	1	247859	235871	247859	0.975026	45.7496	45.6144	45.8812	19.6918	45.7743	19.6239	Copine-1	0.002267	0.720763	393919	3.09441	0.372581	1.60271	0.998934	0.572152	0.359586	106378;129385;7304.74;57873.2;17239.3;0;	106378;124242;0;0;17239.3;0;	0.977452;0.974281;0.317626;-0.170976;0.965424;0;	71156	0	0	0	0
DIA_OC1.mzML	DIA_OC1	Q14914	Q14914	PTGR1_HUMAN	PTGR1	541672	447048	479735	541672	447048	479735	479735	GTIVLASPGWTTHSISDGKDLEK	GTIVLASPGWTTHSISDGKDLEK	GTIVLASPGWTTHSISDGKDLEK4	4	2.92E-05	0.000168152	0.000271223	0.000249377	0.000240327	0.000249501	0	1	335039	282092	335039	0.953276	62.6847	62.4641	62.863	44.0196	62.5953	44.1469	Prostaglandin reductase 1	0.000115734	0.937492	1.81E+06	3.24082	0.413731	0	0.999997	0.852094	0.0917383	179414;82766.4;22252.1;72858.8;71230.7;28010.5;	179414;82766.4;6328.42;72858.8;41989.4;12095;	0.992541;0.939749;0.546988;0.871953;0.338637;0.700955;	97724	0	0	0	0
DIA_OC2.mzML	DIA_OC2	Q14914	Q14914	PTGR1_HUMAN	PTGR1	691459	466440	459194	691459	466440	459194	459194	GTIVLASPGWTTHSISDGKDLEK	GTIVLASPGWTTHSISDGKDLEK	GTIVLASPGWTTHSISDGKDLEK4	4	2.58E-05	0.000168152	0.000278474	0.000253743	0.000240327	0.000253872	0	1	395575	266845	395575	0.946855	62.4654	62.2911	62.6437	44.0196	62.479	43.9913	Prostaglandin reductase 1	0.000115734	0.956455	1.62E+06	3.31134	0.523568	0	1	0.59682	0.00991491	227082;96369.6;62794.3;88133.5;41696.1;20388.3;	223181;96369.6;29640.7;76024.9;41696.1;10754.8;	0.972391;0.990188;0.72313;0.816962;0.958997;0.735217;	97448	0	0	0	0
DIA_OC3.mzML	DIA_OC3	Q14914	Q14914	PTGR1_HUMAN	PTGR1	536387	396108	445509	536387	396108	445509	445509	GTIVLASPGWTTHSISDGKDLEK	GTIVLASPGWTTHSISDGKDLEK	GTIVLASPGWTTHSISDGKDLEK4	4	2.89E-05	0.000168152	0.000255558	0.000268312	0.000240327	0.000268456	0	1	425412	323467	425412	0.981044	62.0135	61.8804	62.2332	44.0196	61.8974	44.1748	Prostaglandin reductase 1	0.000115734	0.88833	1.62E+06	3.5926	0.398019	0	0.999998	0.863696	0.139133	211773;98995.7;0;123381;60314.1;29109.1;	210828;98995.7;0;115588;29051;29109.1;	0.990921;0.978767;0;0.964978;0.62954;0.871374;	96758	0	0	0	0
DIA_OC1.mzML	DIA_OC1	P11142	P11142	HSP7C_HUMAN	HSPA8	9.76E+06	9.43E+06	8.40E+06	9.76E+06	9.43E+06	8.40E+06	9.27E+06	GTLDPVEK	GTLDPVEK	GTLDPVEK1	1	2.92E-05	0.00320751	0.000271223	0.000249377	0.000240327	0.000249501	0	1	95793.6	79059.7	95793.6	0.921475	31.8827	31.7517	31.9714	-7.559	31.915	-7.38797	Heat shock cognate 71 kDa protein	0.000626192	0.688021	216181	3.68111	0.251945	1.69436	0.99998	1.52612	0.00190111	103311;4288.75;5145.13;0;10733.3;4757.22;	83950.3;4288.75;4316.94;0;10363.2;1480.17;	0.923446;0.943052;0.85306;0;0.951942;0.596401;	49449	0	0	0	0
DIA_OC2.mzML	DIA_OC2	P11142	P11142	HSP7C_HUMAN	HSPA8	1.13E+07	8.32E+06	8.06E+06	1.13E+07	8.32E+06	8.06E+06	8.56E+06	GTLDPVEK	GTLDPVEK	GTLDPVEK1	1	2.58E-05	0.00320751	0.000278474	0.000253743	0.000240327	0.000253872	0	1	187391	126409	187391	0.937794	31.8731	31.7414	32.0079	-7.559	31.9745	-7.5634	Heat shock cognate 71 kDa protein	0.000626192	0.755859	491925	3.13864	0.145606	2.00422	0.999844	1.0619	0.0039959	149280;11557.7;77.5793;1153.11;9852.34;39760.6;	146787;11557.7;0;0;2950.85;37652.7;	0.947704;0.967663;0.229429;0.229429;0.627954;0.92344;	49449	0	0	0	0
DIA_OC3.mzML	DIA_OC3	P11142	P11142	HSP7C_HUMAN	HSPA8	1.06E+07	8.80E+06	8.26E+06	1.06E+07	8.80E+06	8.26E+06	8.78E+06	GTLDPVEK	GTLDPVEK	GTLDPVEK1	1	2.89E-05	0.00320751	0.000255558	0.000268312	0.000240327	0.000268456	0	1	149211	118070	149211	0.967807	31.5764	31.4453	31.7087	-7.559	31.5753	-7.49171	Heat shock cognate 71 kDa protein	0.000626192	0.817155	429524	3.38432	0.183463	1.09235	0.999988	0.855123	0.0014023	135470;9397.14;3230.13;0;8383.7;18499;	135470;9397.14;3186.5;0;4618.81;9122.18;	0.98745;0.948842;0.800921;0;0.788445;0.766917;	49035	0	0	0	0
DIA_ON1.mzML	DIA_ON1	P11142	P11142	HSP7C_HUMAN	HSPA8	2.44E+06	1.88E+06	1.71E+06	2.44E+06	1.88E+06	1.71E+06	1.69E+06	GTLDPVEK	GTLDPVEK	GTLDPVEK1	1	6.52E-05	0.00320751	0.000728863	0.000617284	0.000240327	0.000617665	0	1	74888.2	61366.8	74888.2	0.966097	31.6308	31.456	31.763	-7.559	31.6468	-7.45366	Heat shock cognate 71 kDa protein	0.000626192	0	0	3.57875	0.208121	1.48504	0.999777	0	-1.00E+07	53418.9;3796.06;5152.67;0;5113.93;16384.5;	53418.9;3796.06;2565.59;0;5113.93;16355.3;	0.985538;0.843314;0.730289;0;0.84396;0.940791;	49035	0	0	0	0
DIA_ON2.mzML	DIA_ON2	P11142	P11142	HSP7C_HUMAN	HSPA8	2.29E+06	1.82E+06	1.72E+06	2.29E+06	1.82E+06	1.72E+06	1.84E+06	GTLDPVEK	GTLDPVEK	GTLDPVEK1	1	0.000175572	0.00320751	0.000712758	0.000608273	0.000240327	0.000608643	0	1	62449.9	52373.4	62449.9	0.984905	31.6167	31.4853	31.7057	-7.559	31.6184	-7.4302	Heat shock cognate 71 kDa protein	0.000626192	0	0	2.82661	0.122107	0.844178	0.997808	0	-1.00E+07	54412;0;6188.38;0;902.54;8037.94;	54412;0;5165.21;0;0;8037.94;	0.990815;0;0.836164;0;0.595326;0.944897;	49035	0	0	0	0
DIA_ON3.mzML	DIA_ON3	P11142	P11142	HSP7C_HUMAN	HSPA8	2.46E+06	1.90E+06	1.80E+06	2.46E+06	1.90E+06	1.80E+06	1.82E+06	GTLDPVEK	GTLDPVEK	GTLDPVEK1	1	6.79E-05	0.00320751	0.000647249	0.000591366	0.000240327	0.000591716	0	1	70474.8	54570.4	70474.8	0.977778	31.4242	31.3361	31.557	-7.559	31.4413	-7.52658	Heat shock cognate 71 kDa protein	0.000626192	0	0	4.64731	0.195371	1.71717	0.999981	0	-1.00E+07	57647.6;2519.79;2457.25;974.765;4057.54;12264.5;	54714.6;2519.79;2215.53;347.015;3819.01;11941.2;	0.98331;0.91065;0.899776;0.702159;0.914466;0.97268;	48759	0	0	0	0
DIA_IN1.mzML	DIA_IN1	P11142	P11142	HSP7C_HUMAN	HSPA8	1.28E+06	1.07E+06	1.03E+06	1.28E+06	1.07E+06	1.03E+06	953304	GTLDPVEK	GTLDPVEK	GTLDPVEK1	1	0.000573943	0.00320751	0.000643915	0.000541126	0.000240327	0.000541418	0	1	17507	18167.6	17507	0.385414	31.8182	31.7294	31.9041	-7.559	31.8316	-7.47924	Heat shock cognate 71 kDa protein	0.000626192	0	0	1.07998	0.131214	0.290866	0.992387	0	-1.00E+07	39914.2;0;159.521;0;1263.62;10269.6;	14634;0;0;0;1263.62;1609.46;	0.355161;0;0.133631;0;0.801784;0.333583;	49311	0	0	0	0
DIA_IN2.mzML	DIA_IN2	P11142	P11142	HSP7C_HUMAN	HSPA8	1.07E+06	983035	1.15E+06	1.07E+06	983035	1.15E+06	1.06E+06	GTLDPVEK	GTLDPVEK	GTLDPVEK1	1	0.00168048	0.00320751	0.000652316	0.000552792	0.000240327	0.000553097	0	1	42671.1	45009.5	42671.1	0.966067	31.4587	31.3278	31.6329	-7.559	31.426	-7.40106	Heat shock cognate 71 kDa protein	0.000626192	0	0	1.64007	0.0821291	0.646647	0.966799	0	-1.00E+07	36395.8;0;1298.31;0;737.232;6275.34;	36395.8;0;0;0;0;6275.34;	0.985089;0;-0.249749;0;0.23368;0.855744;	48759	0	0	0	0
DIA_IN3.mzML	DIA_IN3	P11142	P11142	HSP7C_HUMAN	HSPA8	872732	748960	1.10E+06	872732	748960	1.10E+06	919472	GTLDPVEK	GTLDPVEK	GTLDPVEK1	1	0.000152323	0.00320751	0.000708717	0.000604961	0.000240327	0.000605327	0	1	47559.6	50013.5	47559.6	0.949091	31.5899	31.5018	31.721	-7.559	31.6453	-7.52112	Heat shock cognate 71 kDa protein	0.000626192	0	0	2.88591	0.151244	0.843895	0.998285	0	-1.00E+07	40487.9;0;443.425;0;4088.46;6469.53;	37001.7;0;129.471;0;4088.46;6469.53;	0.950392;0;0.611351;0;0.944746;0.944392;	48966	0	0	0	0
DIA_OC1.mzML	DIA_OC1	P11142	P11142	HSP7C_HUMAN	HSPA8	9.76E+06	9.43E+06	8.40E+06	9.76E+06	9.43E+06	8.40E+06	9.27E+06	GTLDPVEK	GTLDPVEK	GTLDPVEK2	2	2.92E-05	0.00478629	0.000271223	0.000249377	0.000240327	0.000249501	0	1	6.47E+06	5.34E+06	6.47E+06	0.931924	31.9006	31.7234	32.0777	-7.4468	31.9631	-7.34888	Heat shock cognate 71 kDa protein	0.000843494	0.963766	3.15E+07	3.02829	0.248631	0.0105183	0.999766	0.165341	0.0192156	2.60627e+06;1.5735e+06;2.44351e+06;31172.3;34253.4;953431;	2.542e+06;1.5181e+06;2.41099e+06;10524.7;34253.4;33559.8;	0.927629;0.915077;0.94706;0.654613;0.658221;-0.0602991;	49475	0	0	0	0
DIA_OC2.mzML	DIA_OC2	P11142	P11142	HSP7C_HUMAN	HSPA8	1.13E+07	8.32E+06	8.06E+06	1.13E+07	8.32E+06	8.06E+06	8.56E+06	GTLDPVEK	GTLDPVEK	GTLDPVEK2	2	2.58E-05	0.00478629	0.000278474	0.000253743	0.000240327	0.000253872	0	1	8.09E+06	5.46E+06	8.09E+06	0.970586	31.8489	31.6701	32.0228	-7.4468	32.0243	-7.61632	Heat shock cognate 71 kDa protein	0.000843494	0.994968	3.60E+07	3.27336	0.445065	0.2958	0.999815	0.995803	0.0287018	3.61787e+06;1.85859e+06;2.61415e+06;16387;36509.5;159842;	3.61787e+06;1.85497e+06;2.61415e+06;0;0;0;	0.980829;0.977732;0.951338;0.531617;0.57204;0.107415;	49406	0	0	0	0
DIA_OC3.mzML	DIA_OC3	P11142	P11142	HSP7C_HUMAN	HSPA8	1.06E+07	8.80E+06	8.26E+06	1.06E+07	8.80E+06	8.26E+06	8.78E+06	GTLDPVEK	GTLDPVEK	GTLDPVEK2	2	2.89E-05	0.00478629	0.000255558	0.000268312	0.000240327	0.000268456	0	1	7.29E+06	5.77E+06	7.29E+06	0.978595	31.595	31.4162	31.7687	-7.4468	31.6186	-7.45253	Heat shock cognate 71 kDa protein	0.000843494	0.984319	3.07E+07	3.23887	0.672818	0.478259	0.999991	0.934289	0.0361875	3.15094e+06;1.73118e+06;2.40886e+06;19754.2;37139.4;809620;	3.15094e+06;1.73099e+06;2.40886e+06;5100.18;14853.1;0;	0.964374;0.988236;0.990268;0.457117;0.610686;0.361113;	49061	0	0	0	0
DIA_ON1.mzML	DIA_ON1	P11142	P11142	HSP7C_HUMAN	HSPA8	2.44E+06	1.88E+06	1.71E+06	2.44E+06	1.88E+06	1.71E+06	1.69E+06	GTLDPVEK	GTLDPVEK	GTLDPVEK2	2	0.000333148	0.00478629	0.000728863	0.000617284	0.000240327	0.000617665	0	1	337672	276631	337672	0.691412	31.6487	31.471	31.8236	-7.4468	31.6962	-7.41722	Heat shock cognate 71 kDa protein	0.000843494	0.92052	9.24E+06	1.53923	0.211263	0.00665946	0.990949	0.959462	0.142334	214623;144060;204579;32373.6;10776.2;104293;	80909.3;52183.7;204579;0;3810.11;0;	0.696817;0.668191;0.695197;-0.246094;0.700197;-0.303251;	49061	0	0	0	0
DIA_ON2.mzML	DIA_ON2	P11142	P11142	HSP7C_HUMAN	HSPA8	2.29E+06	1.82E+06	1.72E+06	2.29E+06	1.82E+06	1.72E+06	1.84E+06	GTLDPVEK	GTLDPVEK	GTLDPVEK2	2	0.000175572	0.00478629	0.000712758	0.000608273	0.000240327	0.000608643	0	1	1.51E+06	1.26E+06	1.51E+06	0.964597	31.5892	31.4571	31.7207	-7.4468	31.6693	-7.4882	Heat shock cognate 71 kDa protein	0.000843494	0.984292	7.13E+06	2.30857	0.376917	1.04255	0.998576	1.1351	5.76E-06	723857;135350;787116;28664.6;12174.8;203708;	723857;0;783384;0;0;88435.5;	0.972698;0.496835;0.957111;-0.422506;0.457892;0.715459;	48992	0	0	0	0
DIA_ON3.mzML	DIA_ON3	P11142	P11142	HSP7C_HUMAN	HSPA8	2.46E+06	1.90E+06	1.80E+06	2.46E+06	1.90E+06	1.80E+06	1.82E+06	GTLDPVEK	GTLDPVEK	GTLDPVEK2	2	0.000224052	0.00478629	0.000647249	0.000591366	0.000240327	0.000591716	0	1	597371	462559	597371	0.807373	31.4391	31.2658	31.6177	-7.4468	31.4873	-7.49563	Heat shock cognate 71 kDa protein	0.000843494	0.989231	9.72E+06	2.02805	0.218228	0	0.993969	0.79565	0.487809	199292;152178;417587;0;10986.3;1.28584e+06;	199292;47647.1;350432;0;4119.88;9183.96;	0.748018;0.683886;0.857918;0;0.77521;-0.230105;	48785	0	0	0	0
DIA_IN1.mzML	DIA_IN1	P11142	P11142	HSP7C_HUMAN	HSPA8	1.28E+06	1.07E+06	1.03E+06	1.28E+06	1.07E+06	1.03E+06	953304	GTLDPVEK	GTLDPVEK	GTLDPVEK2	2	0.00097704	0.00478629	0.000643915	0.000541126	0.000240327	0.000541418	0	1	225681	234196	225681	0.606728	31.8332	31.6584	31.922	-7.4468	31.8826	-7.44513	Heat shock cognate 71 kDa protein	0.000843494	0.967596	7.57E+06	1.40504	0.224783	0	0.987843	0	-1.00E+07	161327;100061;135956;0;7925.74;24015;	52919.7;36805.2;135956;0;2554.66;5322.52;	0.60507;0.614238;0.60534;0;0.641758;-0.109019;	49337	0	0	0	0
DIA_IN2.mzML	DIA_IN2	P11142	P11142	HSP7C_HUMAN	HSPA8	1.07E+06	983035	1.15E+06	1.07E+06	983035	1.15E+06	1.06E+06	GTLDPVEK	GTLDPVEK	GTLDPVEK2	2	0.000135556	0.00478629	0.000652316	0.000552792	0.000240327	0.000553097	0	1	920994	971464	920994	0.918144	31.4737	31.3848	31.6508	-7.4468	31.4765	-7.37002	Heat shock cognate 71 kDa protein	0.000843494	0.902185	6.36E+06	2.49826	0.273366	0	0.998987	0.807823	0.351561	364068;117565;515707;11991.2;7993.42;341809;	364068;41219.4;515707;3618.27;2411.96;14095.7;	0.930205;0.589822;0.935871;0.613623;0.613623;-0.124834;	48785	0	0	0	0
DIA_IN3.mzML	DIA_IN3	P11142	P11142	HSP7C_HUMAN	HSPA8	872732	748960	1.10E+06	872732	748960	1.10E+06	919472	GTLDPVEK	GTLDPVEK	GTLDPVEK2	2	0.000440889	0.00478629	0.000708717	0.000604961	0.000240327	0.000605327	0	1	206133	217805	206133	0.634926	31.6499	31.4736	31.7359	-7.4468	31.6961	-7.39674	Heat shock cognate 71 kDa protein	0.000843494	0.901311	7.66E+06	1.46063	0.217441	0	0.991699	1.05795	0.0279167	140357;82668.5;127193;0;8512.93;122137;	48724.7;30215.4;127193;0;2733.79;0;	0.609241;0.609206;0.650875;0;0.640087;0.46274;	49061	0	0	0	0
DIA_OC1.mzML	DIA_OC1	Q9NX20	Q9NX20	RM16_HUMAN	MRPL16	777025	641288	688856	777025	641288	688856	688856	GTLEKMR	GTLEKMR	GTLEKMR2	2	2.92E-05	1	0.000271223	0.000249377	0.000240327	0.000249501	0	1	777025	641288	777025	0.924018	31.6373	31.5041	31.7684	-8.0506	31.7002	-7.92744	39S ribosomal protein L16, mitochondrial	0.00877146	0.965656	5.43E+06	3.47782	0.595552	0.0131771	0.999844	1.15041	0.0603569	502155;194138;89592.4;158114;0;3346.71;	424773;194138;86505;158114;0;0;	0.881676;0.975429;0.855851;0.974646;0;0.437779;	49060	0	0	0	0
DIA_OC2.mzML	DIA_OC2	Q9NX20	Q9NX20	RM16_HUMAN	MRPL16	1.15E+06	773107	729259	1.15E+06	773107	729259	729259	GTLEKMR	GTLEKMR	GTLEKMR2	2	2.58E-05	1	0.000278474	0.000253743	0.000240327	0.000253872	0	1	1.15E+06	773107	1.15E+06	0.919568	31.6268	31.4945	31.8021	-8.0506	31.7527	-8.10555	39S ribosomal protein L16, mitochondrial	0.00877146	0.975513	7.59E+06	3.23141	0.57225	0.841265	0.999743	1.61416	0.0419498	787786;232687;113291;257540;0;0;	656646;231880;107674;257540;0;0;	0.883091;0.95055;0.80202;0.984675;0;0;	49060	0	0	0	0
DIA_OC3.mzML	DIA_OC3	Q9NX20	Q9NX20	RM16_HUMAN	MRPL16	808180	629361	621030	808180	629361	621030	621030	GTLEKMR	GTLEKMR	GTLEKMR2	2	2.89E-05	1	0.000255558	0.000268312	0.000240327	0.000268456	0	1	808180	629361	808180	0.908743	31.2837	31.1525	31.4162	-8.0506	31.3837	-8.10386	39S ribosomal protein L16, mitochondrial	0.00877146	0.950095	6.59E+06	2.7555	0.452836	0.0280873	0.999698	1.90778	0.0786304	530083;184799;40310.1;191981;0;3457.71;	442934;184799;0;180447;0;0;	0.901171;0.952021;0.568458;0.883007;0;-0.433061;	48577	0	0	0	0
DIA_ON1.mzML	DIA_ON1	Q9NX20	Q9NX20	RM16_HUMAN	MRPL16	1.30E+06	1.06E+06	1.06E+06	1.30E+06	1.06E+06	1.06E+06	1.06E+06	GTLEKMR	GTLEKMR	GTLEKMR2	2	6.52E-05	1	0.0688056	0.0663182	0.000240327	0.0663616	0	1	1.30E+06	1.06E+06	1.30E+06	0.976697	31.3821	31.2069	31.5167	-8.0506	31.4259	-7.95899	39S ribosomal protein L16, mitochondrial	0.00877146	0.976165	8.66E+06	2.7962	0.422471	1.06655	0.999769	0.638168	0.000528744	657168;356921;56759.3;293280;0;9864.46;	657168;349075;0;293280;0;0;	0.981917;0.982819;0.0717649;0.957711;0;0.409006;	48646	0	0	0	0
DIA_ON2.mzML	DIA_ON2	Q9NX20	Q9NX20	RM16_HUMAN	MRPL16	1.25E+06	1.07E+06	1.07E+06	1.25E+06	1.07E+06	1.07E+06	1.07E+06	GTLEKMR	GTLEKMR	GTLEKMR2	2	7.00E-05	1	0.0660776	0.065798	0.000240327	0.0658409	0	1	1.25E+06	1.07E+06	1.25E+06	0.968174	31.324	31.1927	31.4571	-8.0506	31.3917	-8.04758	39S ribosomal protein L16, mitochondrial	0.00877146	0.957023	8.08E+06	2.98893	0.42507	0.799379	0.999825	0.778032	0.260515	588784;307693;74540.9;351555;0;3681.93;	588784;307693;0;351555;0;0;	0.975088;0.94787;0.384979;0.974365;0;0.421133;	48577	0	0	0	0
DIA_ON3.mzML	DIA_ON3	Q9NX20	Q9NX20	RM16_HUMAN	MRPL16	1.41E+06	1.14E+06	1.14E+06	1.41E+06	1.14E+06	1.14E+06	1.14E+06	GTLEKMR	GTLEKMR	GTLEKMR2	2	6.79E-05	1	0.0643545	0.06197	0.000240327	0.0616639	0	1	1.41E+06	1.14E+06	1.41E+06	0.982933	31.176	30.9976	31.3078	-8.0506	31.2358	-8.03369	39S ribosomal protein L16, mitochondrial	0.00877146	0.99358	8.86E+06	3.44909	0.33783	1.30853	0.999961	1.65505	0.404499	664662;365874;90665.1;380586;3115.39;12977.3;	664662;365874;42929.3;380586;0;4564.75;	0.983609;0.978103;0.705138;0.986394;-0.394161;0.63073;	48370	0	0	0	0
DIA_IN1.mzML	DIA_IN1	Q9NX20	Q9NX20	RM16_HUMAN	MRPL16	709149	733764	733756	709149	733764	733756	733756	GTLEKMR	GTLEKMR	GTLEKMR2	2	0.000150207	1	0.0643368	0.0633898	0.000240327	0.0634328	0	1	709149	733764	709149	0.954858	31.5695	31.3921	31.7011	-8.0506	31.6071	-8.05294	39S ribosomal protein L16, mitochondrial	0.00877146	0.934833	4.21E+06	2.83856	0.287039	0	0.999206	2.2162	0.50808	356060;171367;4551.22;181722;0;12621.4;	356060;171367;0;181722;0;4100.31;	0.977921;0.897223;0.0907656;0.964019;0;0.591317;	48922	0	0	0	0
DIA_IN2.mzML	DIA_IN2	Q9NX20	Q9NX20	RM16_HUMAN	MRPL16	615242	649211	649203	615242	649211	649203	649203	GTLEKMR	GTLEKMR	GTLEKMR2	2	9.20E-05	1	0.0690335	0.0655242	0.000240327	0.0655683	0	1	615242	649211	615242	0.960666	31.1681	31.034	31.2996	-8.0506	31.2015	-8.00088	39S ribosomal protein L16, mitochondrial	0.00877146	0.992745	4.79E+06	3.27678	0.632984	0.878966	0.99983	2.46476	0.465708	315295;131227;72890.3;170268;0;0;	315295;129679;72890.3;170268;0;0;	0.971029;0.902729;0.835796;0.985604;0;0;	48301	0	0	0	0
DIA_IN3.mzML	DIA_IN3	Q9NX20	Q9NX20	RM16_HUMAN	MRPL16	690082	711755	711747	690082	711755	711747	711747	GTLEKMR	GTLEKMR	GTLEKMR2	2	7.89E-05	1	0.0612005	0.0606772	0.000240327	0.0607179	0	1	690082	711755	690082	0.965128	31.3405	31.2096	31.4736	-8.0506	31.4187	-8.03751	39S ribosomal protein L16, mitochondrial	0.00877146	0.977209	4.27E+06	3.69946	0.529456	0.293322	0.999865	1.51668	0.434836	342350;173094;68649.9;195966;0;3520.99;	338266;167607;68649.9;184209;0;0;	0.978471;0.946991;0.957354;0.957129;0;0.542936;	48577	0	0	0	0
DIA_OC3.mzML	DIA_OC3	P19525	P19525	E2AK2_HUMAN	EIF2AK2	229400	184033	200771	229400	184033	200771	200771	GTLEQWIEK	GTLEQWIEK	GTLEQWIEK2	2	0.00041206	1	0.000255558	0.000268312	0.000240327	0.000268456	0	1	42727.6	33714.9	42727.6	0.966927	67.7317	67.5543	67.8649	53.3045	67.7106	53.3185	Interferon-induced, double-stranded RNA-activated protein kinase	0.00859645	0.774033	381536	1.44698	0.501695	1.15123	0.9894	1.02998	0.022742	36882.7;5844.91;55397.9;23839.3;435.852;0;	36882.7;5844.91;0;2687.59;0;0;	0.987468;0.837305;-0.17906;-0.322117;0.226163;0;	105723	0	0	0	0
DIA_OC1.mzML	DIA_OC1	P98160	P98160	PGBM_HUMAN	HSPG2	1.69E+08	1.40E+08	2.10E+08	1.69E+08	1.40E+08	2.10E+08	2.10E+08	GTLIIRDVK	GTLIIRDVK	GTLIIRDVK2	2	2.92E-05	0.000168152	0.000271223	0.000249377	0.000240327	0.000249501	0	1	1.06E+06	909094	1.06E+06	0.991389	39.2088	39.0343	39.3863	5.91713	39.0625	6.11789	Basement membrane-specific heparan sulfate proteoglycan core protein	0.000115734	0.99716	5.76E+06	4.63329	0.305199	5.22822	0.999823	0.847834	0.00503457	675189;192788;196448;87957.7;68541.2;0;	675189;192788;195448;87957.7;68541.2;0;	0.99645;0.991669;0.973628;0.955932;0.98146;0;	60937	0	0	0	0
DIA_OC2.mzML	DIA_OC2	P98160	P98160	PGBM_HUMAN	HSPG2	1.91E+08	1.29E+08	2.12E+08	1.91E+08	1.29E+08	2.12E+08	2.12E+08	GTLIIRDVK	GTLIIRDVK	GTLIIRDVK2	2	2.58E-05	0.000168152	0.000278474	0.000253743	0.000240327	0.000253872	0	1	1.53E+06	1.05E+06	1.53E+06	0.992083	39.0231	38.8039	39.2429	5.91713	39.0404	5.8624	Basement membrane-specific heparan sulfate proteoglycan core protein	0.000115734	0.977726	8.54E+06	4.75535	0.44941	4.30447	0.999992	0.631068	0.0044834	947584;278761;310232;53156.6;95472.9;50123.3;	944519;278761;310232;31051.2;93584.3;29780.3;	0.990631;0.997483;0.991654;0.710778;0.940233;0.767382;	60661	0	0	0	0
DIA_OC3.mzML	DIA_OC3	P98160	P98160	PGBM_HUMAN	HSPG2	1.91E+08	1.42E+08	2.07E+08	1.91E+08	1.42E+08	2.07E+08	2.07E+08	GTLIIRDVK	GTLIIRDVK	GTLIIRDVK2	2	2.89E-05	0.000168152	0.000255558	0.000268312	0.000240327	0.000268456	0	1	1.25E+06	925505	1.25E+06	0.991301	38.5064	38.3282	38.6801	5.91713	38.4238	6.07569	Basement membrane-specific heparan sulfate proteoglycan core protein	0.000115734	0.988551	6.31E+06	4.82145	0.342711	4.57646	0.999995	0.739421	0.00567732	793022;219412;250275;84735.7;105136;19647.2;	789494;219412;244358;84735.7;105136;5312.13;	0.993425;0.995906;0.980302;0.935558;0.993613;0.464496;	59902	0	0	0	0
DIA_OC1.mzML	DIA_OC1	P07996	P07996	TSP1_HUMAN	THBS1	21331.3	17605	17605	21331.3	17605	17605	17605	GTLLALERK	GTLLALERK	GTLLALERK2	2	0.000215285	0.00948276	0.0042967	0.00418493	0.0203383	0.0041866	0	1	21331.3	17605	21331.3	0.801784	46.2085	46.1202	46.2946	19.5341	46.1862	19.5894	Thrombospondin-1	0.00148548	0.101277	808704	1.6856	0.287689	0.197346	0.994065	0.847329	0.0148085	7843.09;12322.7;0;52323.6;5661.57;0;	7843.09;9242.01;0;3549.04;4246.17;0;	0.801784;0.801784;0;0.248006;0.801784;0;	71908	0	0	0	0
DIA_OC2.mzML	DIA_OC2	P07996	P07996	TSP1_HUMAN	THBS1	51461.2	34714.4	34714.4	51461.2	34714.4	34714.4	34714.4	GTLLALERK	GTLLALERK	GTLLALERK2	2	2.58E-05	0.00948276	0.00472122	0.00555886	0.0203383	0.00556107	0	1	51461.2	34714.4	51461.2	0.801784	46.1885	46.1003	46.2738	19.5341	46.1885	19.5536	Thrombospondin-1	0.00148548	0.141768	1.48E+06	2.25722	0.359007	2.59265	0.999736	0.665159	0.00990397	32895.5;16773.9;0;65906.9;7980.4;1533.85;	32895.5;12580.5;0;6936.12;5985.3;1150.39;	0.801784;0.801784;0;0.299377;0.801784;0.801784;	71908	0	0	0	0
DIA_OC3.mzML	DIA_OC3	P07996	P07996	TSP1_HUMAN	THBS1	66683.7	49244.2	49244.3	66683.7	49244.2	49244.3	49244.3	GTLLALERK	GTLLALERK	GTLLALERK2	2	0.00207702	0.00948276	0.00451162	0.00477517	0.0203383	0.00477707	0	1	66683.7	49244.2	66683.7	0.669024	45.7189	45.5416	45.8072	19.5341	45.7231	19.5272	Thrombospondin-1	0.00148548	0.754257	1.71E+06	0.830204	0.0174666	0.12312	0.860438	1.67168	0.0338973	81974.2;2803.46;0;52929.9;27943.6;361.831;	38740.1;0;0;0;27943.6;0;	0.669091;0.191465;0;0.177288;0.668931;0.191465;	71218	0	0	0	0
DIA_OC1.mzML	DIA_OC1	O75663	O75663	TIPRL_HUMAN	TIPRL	2.14E+06	1.93E+06	2.72E+06	2.14E+06	1.93E+06	2.72E+06	2.72E+06	GTLLGESLK	GTLLGESLK	GTLLGESLK2	2	2.92E-05	0.00069592	0.000271223	0.000249377	0.000240327	0.000249501	0	1	2.30E+06	1.90E+06	2.30E+06	0.990183	53.3887	53.2117	53.6059	30.1883	53.1505	30.5254	TIP41-like protein	0.000249345	0.360274	1.23E+07	5.66686	0.70159	2.92489	0.999918	1.71576	0.0494684	943258;775837;585409;412934;91895.2;85072.6;	943258;775837;582821;412935;91895.2;82477.6;	0.982596;0.99482;0.996289;0.99142;0.936861;0.969739;	83150	0	0	0	0
DIA_OC2.mzML	DIA_OC2	O75663	O75663	TIPRL_HUMAN	TIPRL	2.73E+06	1.84E+06	2.28E+06	2.73E+06	1.84E+06	2.28E+06	2.28E+06	GTLLGESLK	GTLLGESLK	GTLLGESLK2	2	2.58E-05	0.00069592	0.000278474	0.000253743	0.000240327	0.000253872	0	1	2.73E+06	1.84E+06	2.73E+06	0.990776	53.2633	53.086	53.4369	30.1883	53.0549	30.477	TIP41-like protein	0.000249345	0.347799	1.33E+07	5.69711	0.607215	2.81292	0.999846	1.17446	0.104642	1.08651e+06;946149;711939;489587;114921;92343.1;	1.08651e+06;946149;693578;488272;114921;92343.1;	0.997339;0.980928;0.993926;0.960539;0.963551;0.976952;	83012	0	0	0	0
DIA_OC3.mzML	DIA_OC3	O75663	O75663	TIPRL_HUMAN	TIPRL	2.33E+06	1.89E+06	2.07E+06	2.33E+06	1.89E+06	2.07E+06	2.07E+06	GTLLGESLK	GTLLGESLK	GTLLGESLK2	2	2.89E-05	0.00069592	0.000255558	0.000268312	0.000240327	0.000268456	0	1	2.11E+06	1.58E+06	2.11E+06	0.964005	52.5417	52.4094	52.7161	30.1883	52.4111	30.3805	TIP41-like protein	0.000249345	0.794442	1.27E+07	4.99641	0.536714	3.04849	0.999985	1.81352	0.196813	550253;930215;659455;446644;100997;82137.5;	550253;913146;648618;445552;97944.2;40321;	0.97706;0.957999;0.961385;0.89671;0.878361;0.695217;	81908	0	0	0	0
DIA_ON1.mzML	DIA_ON1	O75663	O75663	TIPRL_HUMAN	TIPRL	5.11E+06	4.48E+06	3.86E+06	5.11E+06	4.48E+06	3.86E+06	3.86E+06	GTLLGESLK	GTLLGESLK	GTLLGESLK2	2	6.52E-05	0.00069592	0.000728863	0.000617284	0.000240327	0.000617665	0	1	5.11E+06	4.48E+06	5.11E+06	0.994696	52.6738	52.4987	52.8516	30.1883	52.5988	30.3001	TIP41-like protein	0.000249345	0.978481	1.37E+07	5.83714	0.624672	5.92377	0.999999	0.714962	0.123439	2.06557e+06;1.84687e+06;1.1975e+06;970413;223040;163654;	2.06557e+06;1.84687e+06;1.1975e+06;970413;223040;158323;	0.989727;0.998636;0.997189;0.996665;0.983667;0.980343;	82046	0	0	0	0
DIA_ON2.mzML	DIA_ON2	O75663	O75663	TIPRL_HUMAN	TIPRL	4.83E+06	4.18E+06	4.46E+06	4.83E+06	4.18E+06	4.46E+06	4.46E+06	GTLLGESLK	GTLLGESLK	GTLLGESLK2	2	7.00E-05	0.00069592	0.000712758	0.000608273	0.000240327	0.000608643	0	1	4.83E+06	4.18E+06	4.83E+06	0.992528	52.6264	52.4511	52.8469	30.1883	52.5859	30.2451	TIP41-like protein	0.000249345	0.955351	1.13E+07	5.88979	0.814074	5.27833	1	0.292285	0.0249753	2.05373e+06;1.67825e+06;1.12651e+06;939089;228472;156149;	2.02972e+06;1.67825e+06;1.12651e+06;939089;228472;156149;	0.993181;0.990456;0.994438;0.995124;0.993454;0.993735;	81977	0	0	0	0
DIA_ON3.mzML	DIA_ON3	O75663	O75663	TIPRL_HUMAN	TIPRL	5.33E+06	4.35E+06	4.63E+06	5.33E+06	4.35E+06	4.63E+06	4.63E+06	GTLLGESLK	GTLLGESLK	GTLLGESLK2	2	6.79E-05	0.00069592	0.000647249	0.000591366	0.000240327	0.000591716	0	1	5.33E+06	4.35E+06	5.33E+06	0.995161	52.3395	52.1622	52.5606	30.1883	52.3219	30.218	TIP41-like protein	0.000249345	0.9852	1.61E+07	5.89344	0.660427	5.48792	1	0.474263	0.0703534	2.24273e+06;1.86024e+06;1.24311e+06;1.03285e+06;247076;162926;	2.2304e+06;1.86024e+06;1.24311e+06;1.03285e+06;247076;162926;	0.992528;0.996473;0.99792;0.995763;0.991803;0.991059;	81563	0	0	0	0
DIA_IN1.mzML	DIA_IN1	O75663	O75663	TIPRL_HUMAN	TIPRL	2.85E+06	2.56E+06	1.94E+06	2.85E+06	2.56E+06	1.94E+06	1.94E+06	GTLLGESLK	GTLLGESLK	GTLLGESLK2	2	8.39E-05	0.00069592	0.000643915	0.000541126	0.000240327	0.000541418	0	1	2.85E+06	2.56E+06	2.85E+06	0.994817	53.0077	52.7876	53.1846	30.1883	52.8908	30.3636	TIP41-like protein	0.000249345	0.936303	5.98E+06	5.80918	0.824056	4.26411	0.999997	0.660467	0.117618	1.1994e+06;994991;651279;529121;120433;106083;	1.1994e+06;994991;651279;529121;120433;106083;	0.991911;0.997008;0.996822;0.994619;0.988573;0.954278;	82529	0	0	0	0
DIA_IN2.mzML	DIA_IN2	O75663	O75663	TIPRL_HUMAN	TIPRL	2.53E+06	2.29E+06	1.98E+06	2.53E+06	2.29E+06	1.98E+06	1.98E+06	GTLLGESLK	GTLLGESLK	GTLLGESLK2	2	9.20E-05	0.00069592	0.000652316	0.000552792	0.000240327	0.000553097	0	1	2.53E+06	2.29E+06	2.53E+06	0.996388	52.3018	52.1236	52.4791	30.1883	52.2397	30.2955	TIP41-like protein	0.000249345	0.940908	7.95E+06	5.83464	0.681021	5.02056	1	0.610154	0.038131	1.01709e+06;901252;607594;470815;112588;85132.3;	1.01709e+06;901252;607594;470815;112588;85132.3;	0.995139;0.998055;0.996004;0.993264;0.976547;0.988399;	81425	0	0	0	0
DIA_IN3.mzML	DIA_IN3	O75663	O75663	TIPRL_HUMAN	TIPRL	2.38E+06	2.42E+06	1.87E+06	2.38E+06	2.42E+06	1.87E+06	1.87E+06	GTLLGESLK	GTLLGESLK	GTLLGESLK2	2	7.89E-05	0.00069592	0.000708717	0.000604961	0.000240327	0.000605327	0	1	2.38E+06	2.42E+06	2.38E+06	0.994782	52.5623	52.3869	52.7397	30.1883	52.5089	30.276	TIP41-like protein	0.000249345	0.896797	5.64E+06	5.9057	0.88377	5.69401	0.999991	0.364499	0.0214518	990393;849143;549550;440155;115276;89232.1;	986051;849143;549550;440155;115276;88027;	0.994561;0.997337;0.991233;0.994325;0.991194;0.994104;	81839	0	0	0	0
DIA_OC1.mzML	DIA_OC1	O00192	O00192	ARVC_HUMAN	ARVCF	2.75E+07	2.31E+07	2.26E+07	2.75E+07	2.31E+07	2.26E+07	2.26E+07	GTLQKDGWTK	GTLQKDGWTK	GTLQKDGWTK2	2	0.000193897	0.00033787	0.000271223	0.000249377	0.000240327	0.000249501	0	1	44648.6	36849.1	44648.6	0.897974	29.0896	28.9582	29.1788	-13.1837	29.132	-13.8529	Armadillo repeat protein deleted in velo-cardio-facial syndrome	0.000155812	0.904134	580947	2.00876	0.468547	0.119905	0.994169	0.946834	0.0207115	9930.36;10747.2;12929.2;32976.9;12971.8;2271.22;	9930.36;3794.3;4042.38;30675.9;0;0;	0.912275;0.602881;0.612087;0.931018;0.125973;-0.467316;	45073	0	0	0	0
DIA_OC2.mzML	DIA_OC2	O00192	O00192	ARVC_HUMAN	ARVCF	3.55E+07	2.39E+07	2.22E+07	3.55E+07	2.39E+07	2.22E+07	2.22E+07	GTLQKDGWTK	GTLQKDGWTK	GTLQKDGWTK2	2	2.58E-05	0.00033787	0.000278474	0.000253743	0.000240327	0.000253872	0	1	94120.8	63491.5	94120.8	0.927989	29.128	28.9956	29.2592	-13.1837	29.2271	-13.8427	Armadillo repeat protein deleted in velo-cardio-facial syndrome	0.000155812	0.933417	770720	2.54243	0.697279	1.02152	0.999732	0.872777	0.00725904	14372.1;20282.7;26016.7;63136.7;44294.5;0;	13642.1;19437;26016.7;54462;26000.3;0;	0.815483;0.810183;0.972084;0.935106;0.677846;0;	45142	0	0	0	0
DIA_OC3.mzML	DIA_OC3	O00192	O00192	ARVC_HUMAN	ARVCF	2.81E+07	2.15E+07	2.39E+07	2.81E+07	2.15E+07	2.39E+07	2.39E+07	GTLQKDGWTK	GTLQKDGWTK	GTLQKDGWTK2	2	2.89E-05	0.00033787	0.000255558	0.000268312	0.000240327	0.000268456	0	1	18976.2	14013.5	18976.2	0.717388	28.7411	28.6549	28.8728	-13.1837	28.8033	-13.7647	Armadillo repeat protein deleted in velo-cardio-facial syndrome	0.000155812	0.989422	651946	2.52533	0.647152	0.652587	0.999901	0.775642	0.0225021	11598.6;5980.24;11262.1;18655.2;27512.8;3042.79;	11598.6;5673.22;1991.14;5386.5;25218.3;1060.06;	0.918736;0.919223;0.247714;0.457448;0.936576;0.689616;	44590	0	0	0	0
DIA_ON1.mzML	DIA_ON1	O00192	O00192	ARVC_HUMAN	ARVCF	1.40E+07	1.07E+07	1.17E+07	1.40E+07	1.07E+07	1.17E+07	1.17E+07	GTLQKDGWTK	GTLQKDGWTK	GTLQKDGWTK2	2	6.52E-05	0.00033787	0.000728863	0.000617284	0.000240327	0.000617665	0	1	114322	99349.3	114322	0.92824	28.752	28.5747	28.8845	-13.1837	28.8774	-13.7023	Armadillo repeat protein deleted in velo-cardio-facial syndrome	0.000155812	0.90656	1.22E+06	3.21788	0.431069	3.4093	0.999997	1.33576	0.00379583	61430.4;81368.2;39786.2;36795.3;13788.8;14718;	61430.4;78385.3;39786.2;13105.9;0;14718;	0.988677;0.872162;0.917452;0.677702;0.498658;0.856662;	44521	0	0	0	0
DIA_ON2.mzML	DIA_ON2	O00192	O00192	ARVC_HUMAN	ARVCF	1.21E+07	1.04E+07	1.12E+07	1.21E+07	1.04E+07	1.12E+07	1.12E+07	GTLQKDGWTK	GTLQKDGWTK	GTLQKDGWTK2	2	7.00E-05	0.00033787	0.000712758	0.000608273	0.000240327	0.000608643	0	1	114220	107714	114220	0.898683	28.7372	28.606	28.9119	-13.1837	28.9379	-13.8604	Armadillo repeat protein deleted in velo-cardio-facial syndrome	0.000155812	0.957294	1.35E+06	3.08711	0.550084	3.20588	0.999992	0.947749	0.360163	56378.2;27547.8;31935.4;51957.2;7909.18;8443.91;	56378.2;26592.1;31935.4;25906.1;0;4067.47;	0.946666;0.944974;0.960022;0.718643;0.5836;0.722985;	44521	0	0	0	0
DIA_ON3.mzML	DIA_ON3	O00192	O00192	ARVC_HUMAN	ARVCF	1.33E+07	1.02E+07	1.19E+07	1.33E+07	1.02E+07	1.19E+07	1.19E+07	GTLQKDGWTK	GTLQKDGWTK	GTLQKDGWTK2	2	6.79E-05	0.00033787	0.000647249	0.000591366	0.000240327	0.000591716	0	1	120894	97871.3	120894	0.920689	28.4564	28.3254	28.5888	-13.1837	28.6279	-13.8157	Armadillo repeat protein deleted in velo-cardio-facial syndrome	0.000155812	0.94093	1.73E+06	3.66849	0.470715	1.15939	0.999991	1.38604	0.218172	78543.2;58300.9;33309.6;43937.4;12021.9;12896.9;	72305;48442.1;28319.2;20269.4;0;12896.9;	0.975569;0.82382;0.882367;0.778464;0.502614;0.975368;	44107	0	0	0	0
DIA_IN1.mzML	DIA_IN1	O00192	O00192	ARVC_HUMAN	ARVCF	1.07E+07	8.97E+06	7.70E+06	1.07E+07	8.97E+06	7.70E+06	7.70E+06	GTLQKDGWTK	GTLQKDGWTK	GTLQKDGWTK2	2	8.39E-05	0.00033787	0.000643915	0.000541126	0.000240327	0.000541418	0	1	117134	112863	117134	0.864524	29.0713	28.9821	29.2025	-13.1837	29.1918	-13.5673	Armadillo repeat protein deleted in velo-cardio-facial syndrome	0.000155812	0.931176	1.24E+06	3.67085	0.677773	3.3303	0.999987	2.10716	0.0276569	57041.7;59571.8;19449.4;63937.2;7650.75;8858.11;	49595.1;28171.6;19449.4;48089.8;3153.06;7388.6;	0.947503;0.499508;0.939642;0.748567;0.715388;0.835651;	45004	0	0	0	0
DIA_IN2.mzML	DIA_IN2	O00192	O00192	ARVC_HUMAN	ARVCF	9.40E+06	9.25E+06	7.82E+06	9.40E+06	9.25E+06	7.82E+06	7.82E+06	GTLQKDGWTK	GTLQKDGWTK	GTLQKDGWTK2	2	9.20E-05	0.00033787	0.000652316	0.000552792	0.000240327	0.000553097	0	1	99736.7	101730	99736.7	0.914013	28.4893	28.3583	28.621	-13.1837	28.7166	-13.8649	Armadillo repeat protein deleted in velo-cardio-facial syndrome	0.000155812	0.839675	1.12E+06	1.99948	0.391317	1.56121	0.999917	1.93622	0.196085	45281;31699.9;12595.1;41929.3;5121.85;2301.59;	45212.3;13064.2;12595.1;41929.3;0;764.819;	0.898927;0.588706;0.907753;0.932161;0.565904;0.603032;	44107	0	0	0	0
DIA_IN3.mzML	DIA_IN3	O00192	O00192	ARVC_HUMAN	ARVCF	9.63E+06	8.51E+06	8.10E+06	9.63E+06	8.51E+06	8.10E+06	8.10E+06	GTLQKDGWTK	GTLQKDGWTK	GTLQKDGWTK2	2	7.89E-05	0.00033787	0.000708717	0.000604961	0.000240327	0.000605327	0	1	69414.4	74375.9	69414.4	0.970397	28.7974	28.6642	28.886	-13.1837	28.9279	-13.743	Armadillo repeat protein deleted in velo-cardio-facial syndrome	0.000155812	0.976108	1.13E+06	3.0236	0.698733	3.46676	0.999853	0.560979	0.420055	28342;23764.1;16614.1;25104.2;5662.97;2686.86;	27696.1;14191.3;16614.1;25104.2;1736.58;823.941;	0.993371;0.68652;0.941846;0.963946;0.630439;0.630439;	44590	0	0	0	0
DIA_OC1.mzML	DIA_OC1	P27824	P27824	CALX_HUMAN	CANX	3.53E+07	3.02E+07	3.06E+07	3.53E+07	3.02E+07	3.06E+07	3.06E+07	GTLSGWILSK	GTLSGWILSK	GTLSGWILSK1	1	2.92E-05	0.000168152	0.000271223	0.000249377	0.000240327	0.000249501	0	1	47135.7	41133.6	47135.7	0.926602	75.6263	75.4056	75.8482	65.417	75.6105	65.4085	Calnexin	0.000115734	0.878325	418550	3.73296	0.697309	3.32652	1	0	-1.00E+07	22340.7;21662.4;6159.11;15875.4;5680.53;10337.3;	22340.7;19458.5;3408.04;14457.7;2547.67;10337.3;	0.964006;0.848957;0.798429;0.886311;0.710304;0.902118;	117987	0	0	0	0
DIA_OC2.mzML	DIA_OC2	P27824	P27824	CALX_HUMAN	CANX	4.39E+07	2.96E+07	3.11E+07	4.39E+07	2.96E+07	3.11E+07	3.11E+07	GTLSGWILSK	GTLSGWILSK	GTLSGWILSK1	1	2.58E-05	0.000168152	0.000278474	0.000253743	0.000240327	0.000253872	0	1	49192.3	34265.2	49192.3	0.940957	75.6549	75.5236	75.7874	65.417	75.6552	65.4214	Calnexin	0.000115734	0.901127	476413	4.67212	0.674227	4.06945	1	0	-1.00E+07	29950.5;18834.1;16555.7;10962;15749.9;10636.8;	27681;15900.9;16555.7;10874.4;15508.2;10636.8;	0.967649;0.817029;0.97214;0.840847;0.940858;0.973837;	118125	0	0	0	0
DIA_OC3.mzML	DIA_OC3	P27824	P27824	CALX_HUMAN	CANX	3.68E+07	2.89E+07	3.10E+07	3.68E+07	2.89E+07	3.10E+07	3.10E+07	GTLSGWILSK	GTLSGWILSK	GTLSGWILSK1	1	2.89E-05	0.000168152	0.000255558	0.000268312	0.000240327	0.000268456	0	1	50144	37776.4	50144	0.944986	74.9044	74.7261	75.0358	65.417	75.0346	65.236	Calnexin	0.000115734	0.899355	724937	4.75466	0.710214	4.25156	1	0	-1.00E+07	26243.1;34888.9;20588.1;15482.3;8220.81;8997.07;	26243.1;33307.9;17846.5;15482.3;8220.81;8418.68;	0.989268;0.977331;0.850057;0.926454;0.921919;0.841029;	116952	0	0	0	0
DIA_OC1.mzML	DIA_OC1	P27824	P27824	CALX_HUMAN	CANX	3.53E+07	3.02E+07	3.06E+07	3.53E+07	3.02E+07	3.06E+07	3.06E+07	GTLSGWILSK	GTLSGWILSK	GTLSGWILSK2	2	2.92E-05	0.00069592	0.000271223	0.000249377	0.000240327	0.000249501	0	1	2.50E+07	2.18E+07	2.50E+07	0.990316	75.6385	75.46	75.8141	65.4318	75.6196	65.4295	Calnexin	0.000250275	0.998573	1.00E+08	5.87594	0.581156	10.4274	0.999958	0.338637	0.0088304	1.39167e+07;6.2408e+06;4.83547e+06;4.26523e+06;2.16598e+06;1.13004e+06;	1.39167e+07;6.2408e+06;4.83547e+06;4.26523e+06;2.16598e+06;1.13004e+06;	0.990557;0.991478;0.988122;0.990847;0.995146;0.996706;	118003	0	0	0	0
DIA_OC2.mzML	DIA_OC2	P27824	P27824	CALX_HUMAN	CANX	4.39E+07	2.96E+07	3.11E+07	4.39E+07	2.96E+07	3.11E+07	3.11E+07	GTLSGWILSK	GTLSGWILSK	GTLSGWILSK2	2	2.58E-05	0.00069592	0.000278474	0.000253743	0.000240327	0.000253872	0	1	3.15E+07	2.19E+07	3.15E+07	0.993414	75.6641	75.4888	75.8417	65.4318	75.6646	65.4362	Calnexin	0.000250275	0.996824	1.21E+08	5.8787	0.388968	10.6476	0.999984	0.67152	0.0136271	1.74652e+07;7.84539e+06;6.19053e+06;5.332e+06;2.68539e+06;1.42281e+06;	1.74652e+07;7.84539e+06;6.19053e+06;5.332e+06;2.68539e+06;1.42281e+06;	0.993235;0.993378;0.993967;0.993391;0.99461;0.993341;	118141	0	0	0	0
DIA_OC3.mzML	DIA_OC3	P27824	P27824	CALX_HUMAN	CANX	3.68E+07	2.89E+07	3.10E+07	3.68E+07	2.89E+07	3.10E+07	3.10E+07	GTLSGWILSK	GTLSGWILSK	GTLSGWILSK2	2	2.89E-05	0.00069592	0.000255558	0.000268312	0.000240327	0.000268456	0	1	2.90E+07	2.19E+07	2.90E+07	0.995041	74.9136	74.692	75.045	65.4318	75.0435	65.2514	Calnexin	0.000250275	0.996845	1.13E+08	5.91136	0.39084	10.7521	0.999938	0.339468	0.00531999	1.61749e+07;7.08324e+06;5.73249e+06;4.96609e+06;2.44893e+06;1.30351e+06;	1.61749e+07;7.08324e+06;5.73249e+06;4.96609e+06;2.44893e+06;1.30351e+06;	0.994989;0.995072;0.995149;0.995933;0.996727;0.994278;	116968	0	0	0	0
DIA_ON1.mzML	DIA_ON1	P27824	P27824	CALX_HUMAN	CANX	300512	258935	221722	300512	258935	221722	221722	GTLSGWILSK	GTLSGWILSK	GTLSGWILSK2	2	6.52E-05	0.00069592	0.000728863	0.000617284	0.000240327	0.000617665	0	1	106245	86069.8	106245	0.927113	74.9931	74.7721	75.1264	65.4318	75.0901	65.3126	Calnexin	0.000250275	0.646955	669884	2.7794	0.30461	2.44134	0.999077	1.05795	0.000315291	98994.8;15808.7;8585.79;29943.6;21506.7;1269.34;	98994.8;7250.65;0;29943.6;18339.4;0;	0.939781;0.754158;0.364946;0.943619;0.85885;0.514535;	117037	0	0	0	0
DIA_ON2.mzML	DIA_ON2	P27824	P27824	CALX_HUMAN	CANX	267173	229202	227844	267173	229202	227844	227844	GTLSGWILSK	GTLSGWILSK	GTLSGWILSK2	2	7.00E-05	0.00069592	0.000712758	0.000608273	0.000240327	0.000608643	0	1	204157	182260	204157	0.928891	74.9867	74.8547	75.2553	65.4318	75.1171	65.2639	Calnexin	0.000250275	0.951431	675704	3.16764	0.427332	1.58967	0.999972	0.736817	0.154897	145516;34864.9;23776.2;52404.8;17842;2184.3;	145516;34864.9;23776.2;49831.8;0;0;	0.968971;0.833216;0.823884;0.904376;0.525992;0.467765;	117037	0	0	0	0
DIA_ON3.mzML	DIA_ON3	P27824	P27824	CALX_HUMAN	CANX	390227	318692	296412	390227	318692	296412	296412	GTLSGWILSK	GTLSGWILSK	GTLSGWILSK2	2	0.000435564	0.00069592	0.000647249	0.000591366	0.000240327	0.000591716	0	1	148686	113666	148686	0.836714	74.8375	74.7485	75.0165	65.4318	75.0742	65.0834	Calnexin	0.000250275	0.825482	857429	1.97641	0.447287	0.0948502	0.99042	0.530736	0.0246243	134909;13704.6;8964.23;22861.8;4362.95;2972.62;	132008;13704.6;2973.54;3437.21;1070.48;975.13;	0.859107;0.663473;0.641036;-0.238851;0.280761;0.638332;	116830	0	0	0	0
DIA_OC1.mzML	DIA_OC1	Q13200	Q13200	PSMD2_HUMAN	PSMD2	1.46E+06	1.26E+06	2.21E+06	1.46E+06	1.26E+06	2.21E+06	2.21E+06	GTLTLC(UniMod:4)PYHSDR	GTLTLCPYHSDR	GTLTLC(UniMod:4)PYHSDR3	3	0.00293788	0.000479712	0.000271223	0.000249377	0.000240327	0.000249501	0	1	38102.9	31897	38102.9	0.944483	43.7414	43.6101	43.8304	14.7106	43.8009	14.5982	26S proteasome non-ATPase regulatory subunit 2	0.000198783	0.166025	668212	1.68469	0.157756	0	0.80946	0	-1.00E+07	38102.9;0;0;0;18939.4;0;	38102.9;0;0;0;18939.4;0;	0.944483;0;0;0;0.943564;0;	68041	0	0	0	0
DIA_ON1.mzML	DIA_ON1	Q13200	Q13200	PSMD2_HUMAN	PSMD2	3.94E+06	3.07E+06	2.50E+06	3.94E+06	3.07E+06	2.50E+06	2.50E+06	GTLTLC(UniMod:4)PYHSDR	GTLTLCPYHSDR	GTLTLC(UniMod:4)PYHSDR3	3	6.52E-05	0.000479712	0.000728863	0.000617284	0.000240327	0.000617665	0	1	113886	96662.8	113886	0.862471	43.311	43.222	43.444	14.7106	43.3652	14.6048	26S proteasome non-ATPase regulatory subunit 2	0.000198783	0.73977	1.27E+06	3.42732	0.39949	0.00151909	0.999988	0.797744	0.25445	118525;29978.6;10942.4;36277.1;57591.8;21264.5;	62642.7;29978.6;3487.14;22553.4;48819.6;21264.5;	0.799594;0.940332;0.64651;0.55529;0.858421;0.937931;	67351	0	0	0	0
DIA_ON2.mzML	DIA_ON2	Q13200	Q13200	PSMD2_HUMAN	PSMD2	3.72E+06	3.07E+06	2.38E+06	3.72E+06	3.07E+06	2.38E+06	2.38E+06	GTLTLC(UniMod:4)PYHSDR	GTLTLCPYHSDR	GTLTLC(UniMod:4)PYHSDR3	3	7.00E-05	0.000479712	0.000712758	0.000608273	0.000240327	0.000608643	0	1	156858	148318	156858	0.886581	43.304	43.1692	43.4371	14.7106	43.3356	14.612	26S proteasome non-ATPase regulatory subunit 2	0.000198783	0.55153	1.12E+06	2.6353	0.285936	1.10785	0.999924	0	-1.00E+07	133898;10408.2;6280.21;41300.5;39889;25495.7;	133898;0;0;24178.6;36012.4;22959.8;	0.898917;0.516441;0.516441;0.590681;0.841435;0.814643;	67351	0	0	0	0
DIA_ON3.mzML	DIA_ON3	Q13200	Q13200	PSMD2_HUMAN	PSMD2	3.48E+06	2.72E+06	2.35E+06	3.48E+06	2.72E+06	2.35E+06	2.35E+06	GTLTLC(UniMod:4)PYHSDR	GTLTLCPYHSDR	GTLTLC(UniMod:4)PYHSDR3	3	6.79E-05	0.000479712	0.000647249	0.000591366	0.000240327	0.000591716	0	1	214635	165863	214635	0.938895	43.1011	42.9701	43.2342	14.7106	43.1668	14.5836	26S proteasome non-ATPase regulatory subunit 2	0.000198783	0.470561	1.17E+06	4.91713	0.494938	3.42305	0.999999	0	-1.00E+07	139886;48570.8;47476.3;61016.5;52199.8;33259.2;	132805;48570.8;47476.3;54767;48901.3;33259.2;	0.917548;0.974744;0.97931;0.898531;0.914003;0.971781;	67075	0	0	0	0
DIA_IN1.mzML	DIA_IN1	Q13200	Q13200	PSMD2_HUMAN	PSMD2	6.22E+06	5.06E+06	3.10E+06	6.22E+06	5.06E+06	3.10E+06	3.10E+06	GTLTLC(UniMod:4)PYHSDR	GTLTLCPYHSDR	GTLTLC(UniMod:4)PYHSDR3	3	8.39E-05	0.000479712	0.000643915	0.000541126	0.000240327	0.000541418	0	1	49412.3	46794	49412.3	0.827571	43.6363	43.5041	43.7253	14.7106	43.6794	14.6429	26S proteasome non-ATPase regulatory subunit 2	0.000198783	0	0	2.48489	0.215197	0.251087	0.999575	0	-1.00E+07	61707.2;9420.53;12976.6;29108.2;9171.75;1840.37;	48796.7;0;12976.6;0;1524.1;615.632;	0.829575;0.451685;0.929699;-0.278714;0.126955;0.668661;	67834	0	0	0	0
DIA_IN2.mzML	DIA_IN2	Q13200	Q13200	PSMD2_HUMAN	PSMD2	4.76E+06	4.49E+06	2.97E+06	4.76E+06	4.49E+06	2.97E+06	2.97E+06	GTLTLC(UniMod:4)PYHSDR	GTLTLCPYHSDR	GTLTLC(UniMod:4)PYHSDR3	3	0.000135556	0.000479712	0.000652316	0.000552792	0.000240327	0.000553097	0	1	45423.5	46039.4	45423.5	0.551049	43.1056	43.0173	43.1909	14.7106	43.1219	14.6406	26S proteasome non-ATPase regulatory subunit 2	0.000198783	0.721818	436292	2.00142	0.259328	0.00493461	0.999396	0	-1.00E+07	111299;3993.2;0;51994.5;32743.2;5261.83;	37166.8;2994.9;0;0;6570.74;5261.83;	0.495347;0.801784;0;-0.235037;0.538599;0.801784;	67006	0	0	0	0
DIA_IN3.mzML	DIA_IN3	Q13200	Q13200	PSMD2_HUMAN	PSMD2	3.29E+06	3.02E+06	2.83E+06	3.29E+06	3.02E+06	2.83E+06	2.83E+06	GTLTLC(UniMod:4)PYHSDR	GTLTLCPYHSDR	GTLTLC(UniMod:4)PYHSDR3	3	7.89E-05	0.000479712	0.000708717	0.000604961	0.000240327	0.000605327	0	1	90480	88751.3	90480	0.915336	43.3236	43.1895	43.456	14.7106	43.3767	14.5926	26S proteasome non-ATPase regulatory subunit 2	0.000198783	0.389375	690965	2.63335	0.318637	0.030456	0.999911	1.05795	0.192547	81511.1;23822.2;12888.5;55365.8;15844.7;2228.95;	66657.8;23822.2;11804.7;1267.97;0;0;	0.896593;0.96778;0.82911;-0.488515;0.295588;0.497302;	67351	0	0	0	0
DIA_OC1.mzML	DIA_OC1	P10412;P16401;P16403	Q02539;P16402;P16401;P10412;P16403	H12_HUMAN;H14_HUMAN;H15_HUMAN	H1-2;H1-4;H1-5	1.06E+07	8.73E+06	8.62E+06	1.06E+07	8.73E+06	8.62E+06		GTLVQTK	GTLVQTK	GTLVQTK1	1	2.92E-05	0.00185257	0.000271223	0.000249377	0.000240327	0.000249501	0	0	1.40E+06	1.15E+06	1.40E+06	0.98084	23.3327	23.1983	23.4638	-25.622	23.4553	-26.0941	Histone H1.4	0.000420209	0.995151	1.80E+07	5.63253	0.738306	10.3293	0.999997	1.21867	0.193245	685705;421602;325410;290843;268223;256106;	685705;421602;325410;290843;268223;256106;	0.981058;0.981195;0.977832;0.979812;0.976507;0.985261;	36052	0	0	0	0
DIA_OC2.mzML	DIA_OC2	P10412;P16401;P16403	Q02539;P16402;P16401;P10412;P16403	H12_HUMAN;H14_HUMAN;H15_HUMAN	H1-2;H1-4;H1-5	1.19E+07	8.04E+06	8.17E+06	1.19E+07	8.04E+06	8.17E+06		GTLVQTK	GTLVQTK	GTLVQTK1	1	2.58E-05	0.00185257	0.000278474	0.000253743	0.000240327	0.000253872	0	0	1.60E+06	1.08E+06	1.60E+06	0.973815	23.3718	23.1953	23.5039	-25.622	23.5366	-26.0559	Histone H1.4	0.000420209	0.985368	2.06E+07	5.54376	0.623103	10.0582	0.999999	1.45695	0.0703172	799645;477135;369015;325960;317214;297098;	799645;477135;369015;325960;317214;297098;	0.974223;0.974093;0.963192;0.972407;0.978252;0.971942;	36121	0	0	0	0
DIA_OC3.mzML	DIA_OC3	P10412;P16401;P16403	Q02539;P16402;P16401;P10412;P16403	H12_HUMAN;H14_HUMAN;H15_HUMAN	H1-2;H1-4;H1-5	9.95E+06	7.63E+06	7.61E+06	9.95E+06	7.63E+06	7.61E+06		GTLVQTK	GTLVQTK	GTLVQTK1	1	2.89E-05	0.00185257	0.000255558	0.000268312	0.000240327	0.000268456	0	0	1.38E+06	1.02E+06	1.38E+06	0.985306	23.1582	23.027	23.2934	-25.622	23.2953	-25.9951	Histone H1.4	0.000420209	0.987815	1.86E+07	5.68714	0.842642	10.2934	1	1.05795	0.506297	699366;395972;321558;287146;255594;238992;	699366;395972;321558;287146;255594;238992;	0.985611;0.983997;0.984804;0.986368;0.979175;0.981059;	35845	0	0	0	0
DIA_OC1.mzML	DIA_OC1	Q14683	Q14683	SMC1A_HUMAN	SMC1A	1.63E+06	1.34E+06	1.16E+06	1.63E+06	1.34E+06	1.16E+06	1.16E+06	GTMDDISQEEGSSQGEDSVSGSQR	GTMDDISQEEGSSQGEDSVSGSQR	GTMDDISQEEGSSQGEDSVSGSQR3	3	2.92E-05	0.00106981	0.000271223	0.000249377	0.000240327	0.000249501	0	1	64193.1	52979.4	64193.1	0.898406	40.9909	40.8606	41.0798	9.19788	41.0658	9.07578	Structural maintenance of chromosomes protein 1A	0.000308854	0	0	2.66371	0.435703	0	0.999748	1.02041	8.21E-05	53929.4;37453.4;4938.52;0;6669.73;1813.5;	38012.3;19511.1;1287.21;0;6669.73;0;	0.958163;0.766406;0.537674;0;0.943973;0.578524;	63729	0	0	0	0
DIA_OC2.mzML	DIA_OC2	Q14683	Q14683	SMC1A_HUMAN	SMC1A	2.02E+06	1.36E+06	1.46E+06	2.02E+06	1.36E+06	1.46E+06	1.46E+06	GTMDDISQEEGSSQGEDSVSGSQR	GTMDDISQEEGSSQGEDSVSGSQR	GTMDDISQEEGSSQGEDSVSGSQR3	3	2.58E-05	0.00106981	0.000278474	0.000253743	0.000240327	0.000253872	0	1	107439	72850.1	107439	0.951044	41.1548	41.0202	41.2869	9.19788	41.082	9.3362	Structural maintenance of chromosomes protein 1A	0.000308854	0	0	3.85854	0.651834	0	0.999942	1.61824	0.00188733	44988.1;58037.1;11411.5;38252.2;11797.8;7735.55;	44988.1;50653.5;3125.49;24418.9;11797.8;7735.55;	0.994967;0.909671;0.501305;0.645732;0.961193;0.912266;	64005	0	0	0	0
DIA_OC3.mzML	DIA_OC3	Q14683	Q14683	SMC1A_HUMAN	SMC1A	1.91E+06	1.45E+06	1.70E+06	1.91E+06	1.45E+06	1.70E+06	1.70E+06	GTMDDISQEEGSSQGEDSVSGSQR	GTMDDISQEEGSSQGEDSVSGSQR	GTMDDISQEEGSSQGEDSVSGSQR3	3	2.89E-05	0.00106981	0.000255558	0.000268312	0.000240327	0.000268456	0	1	69453.4	54306.4	69453.4	0.891616	40.5053	40.3743	40.7265	9.19788	40.4842	9.20881	Structural maintenance of chromosomes protein 1A	0.000308854	0.320778	186872	2.57464	0.53921	0	1	0.544887	0.00174512	46839.9;29206.5;8085.94;11349.6;2566.82;5695.17;	39423.1;29206.5;2658.01;4997.71;823.713;5591.36;	0.841798;0.967735;0.605883;0.590561;0.576919;0.800148;	63039	0	0	0	0
DIA_OC1.mzML	DIA_OC1	O95373	O95373	IPO7_HUMAN	IPO7	1.10E+06	951018	1.05E+06	1.10E+06	951018	1.05E+06	1.05E+06	GTMDPALR	GTMDPALR	GTMDPALR2	2	0.000152342	0.0145417	0.000271223	0.000249377	0.000240327	0.000249501	0	1	553109	479435	553109	0.951253	34.6724	34.4952	34.8466	-1.46458	34.7162	-1.56485	Importin-7	0.00219626	0.890036	2.36E+06	1.84291	0.319242	1.20769	0.998576	0.865369	0.0150898	499296;126919;48210.7;20862.8;7101.76;6016.18;	499296;48259.7;15265.2;5553.63;2333.23;1769.86;	0.991682;0.587212;0.5423;0.479841;0.50707;0.530098;	53823	0	0	0	0
DIA_OC2.mzML	DIA_OC2	O95373	O95373	IPO7_HUMAN	IPO7	1.53E+06	1.08E+06	1.22E+06	1.53E+06	1.08E+06	1.22E+06	1.22E+06	GTMDPALR	GTMDPALR	GTMDPALR2	2	2.58E-05	0.0145417	0.000278474	0.000253743	0.000240327	0.000253872	0	1	1.02E+06	702854	1.02E+06	0.94713	34.7066	34.5744	34.9253	-1.46458	34.7523	-1.62712	Importin-7	0.00219626	0.606349	2.38E+06	2.69588	0.21116	0.141608	0.998886	0.948131	0.0323638	624906;264631;74932.9;130388;21583.7;2482.88;	621578;264631;0;129746;0;0;	0.954872;0.983818;0.416022;0.835211;0.0390531;0.183548;	53892	0	0	0	0
DIA_OC3.mzML	DIA_OC3	O95373	O95373	IPO7_HUMAN	IPO7	1.40E+06	1.05E+06	1.11E+06	1.40E+06	1.05E+06	1.11E+06	1.11E+06	GTMDPALR	GTMDPALR	GTMDPALR2	2	2.89E-05	0.0145417	0.000255558	0.000268312	0.000240327	0.000268456	0	1	671103	495593	671103	0.857634	34.3653	34.1875	34.4513	-1.46458	34.3765	-1.3336	Importin-7	0.00219626	0.783983	2.01E+06	2.31016	0.270614	2.21449	0.999845	0.996531	0.0823916	632964;70635.6;28905.7;106806;15241.7;5804.82;	551329;20974.7;14178.3;98799.4;3360.58;5804.82;	0.882712;0.460714;0.638315;0.801955;0.22624;0.657529;	53409	0	0	0	0
DIA_ON1.mzML	DIA_ON1	O95373	O95373	IPO7_HUMAN	IPO7	1.66E+06	1.34E+06	1.29E+06	1.66E+06	1.34E+06	1.29E+06	1.29E+06	GTMDPALR	GTMDPALR	GTMDPALR2	2	0.000476948	0.0145417	0.000728863	0.000617284	0.000240327	0.000617665	0	1	223117	197159	223117	0.93412	34.4659	34.2447	34.5963	-1.46458	34.3103	-1.11964	Importin-7	0.00219626	0.739171	1.52E+06	1.31897	0.621046	0.609935	0.981486	1.02188	0.25593	223117;43497.6;37232.1;15961.4;33934.2;2309.99;	223117;0;0;0;0;0;	0.93412;0.4242;0.0821636;0.229774;-0.311938;0.487248;	53478	0	0	0	0
DIA_ON2.mzML	DIA_ON2	O95373	O95373	IPO7_HUMAN	IPO7	1.56E+06	1.30E+06	1.27E+06	1.56E+06	1.30E+06	1.27E+06	1.27E+06	GTMDPALR	GTMDPALR	GTMDPALR2	2	0.000274093	0.0145417	0.000712758	0.000608273	0.000240327	0.000608643	0	1	346102	346072	346102	0.909801	34.4082	34.2313	34.5835	-1.46458	34.3073	-1.29114	Importin-7	0.00219626	0.854772	1.41E+06	1.66968	0.310366	0	0.992886	0.984718	0.297027	322177;42844;30347.4;20212.3;75276.9;0;	315134;10756.1;10634.1;20212.3;606.732;0;	0.940559;0.496795;0.553529;0.65002;-0.551086;0;	53409	0	0	0	0
DIA_ON3.mzML	DIA_ON3	O95373	O95373	IPO7_HUMAN	IPO7	1.78E+06	1.37E+06	1.26E+06	1.78E+06	1.37E+06	1.26E+06	1.26E+06	GTMDPALR	GTMDPALR	GTMDPALR2	2	0.000175101	0.0145417	0.000647249	0.000591366	0.000240327	0.000591716	0	1	514127	440525	514127	0.883081	34.1237	33.9494	34.301	-1.46458	34.0107	-1.14285	Importin-7	0.00219626	0.893911	1.68E+06	1.63383	0.827754	0	0.996025	0.787112	0.32244	485783;35552.7;38870.3;15629.1;97716.7;0;	485783;12714.7;10646.5;15629.1;1467.57;0;	0.899887;0.564717;0.456087;0.619716;-0.5696;0;	52995	0	0	0	0
DIA_IN1.mzML	DIA_IN1	O95373	O95373	IPO7_HUMAN	IPO7	2.63E+06	2.47E+06	2.61E+06	2.63E+06	2.47E+06	2.61E+06	2.61E+06	GTMDPALR	GTMDPALR	GTMDPALR2	2	8.39E-05	0.0145417	0.000643915	0.000541126	0.000240327	0.000541418	0	1	448670	413288	448670	0.907025	34.6089	34.4346	34.7872	-1.46458	34.6115	-1.55829	Importin-7	0.00219626	0.977315	1.61E+06	1.67976	0.34603	0	0.999535	0	-1.00E+07	446727;54267.9;56418.9;14644;25350.4;0;	418058;15968.4;16701.1;14644;1551.58;0;	0.932288;0.491851;0.379475;0.638536;-0.339151;0;	53685	0	0	0	0
DIA_IN2.mzML	DIA_IN2	O95373	O95373	IPO7_HUMAN	IPO7	2.43E+06	2.30E+06	2.27E+06	2.43E+06	2.30E+06	2.27E+06	2.27E+06	GTMDPALR	GTMDPALR	GTMDPALR2	2	0.000135556	0.0145417	0.000652316	0.000552792	0.000240327	0.000553097	0	1	154897	144278	154897	0.690899	34.1611	33.9869	34.3384	-1.46458	34.0765	-1.29245	Importin-7	0.00219626	0.909022	1.43E+06	1.2924	0.904745	0.0386906	0.997054	1.18405	8.02E-05	331453;41152.2;28880.2;19976.9;13240.2;0;	107828;41152.2;12362.1;5917.51;1108;0;	0.73562;0.611191;0.633449;0.430296;-0.289098;0;	52995	0	0	0	0
DIA_IN3.mzML	DIA_IN3	O95373	O95373	IPO7_HUMAN	IPO7	2.56E+06	2.59E+06	2.19E+06	2.56E+06	2.59E+06	2.19E+06	2.19E+06	GTMDPALR	GTMDPALR	GTMDPALR2	2	0.000201993	0.0145417	0.000708717	0.000604961	0.000240327	0.000605327	0	1	546016	540933	546016	0.992389	34.2957	34.1186	34.5125	-1.46458	34.3012	-1.52463	Importin-7	0.00219626	0.961285	1.57E+06	1.51267	0.621046	0.00937426	0.997576	0.363012	0.553314	546016;46790.3;33533.1;57641.4;9439.4;0;	546016;0;0;0;0;0;	0.992389;0.544634;0.312282;0.485828;-0.363804;0;	53202	0	0	0	0
DIA_OC1.mzML	DIA_OC1	Q96A35	Q96A35	RM24_HUMAN	MRPL24	208043	203132	92855.7	208043	203132	92855.7	92855.7	GTMIPSEAPLLHR	GTMIPSEAPLLHR	GTMIPSEAPLLHR3	3	0.000867554	0.00033787	0.000271223	0.000249377	0.000240327	0.000249501	0	1	27400.4	22613.9	27400.4	0.648809	58.8006	58.6261	58.8889	38.7521	58.8201	38.7165	39S ribosomal protein L24, mitochondrial	0.000155812	0.0572838	1.75E+06	1.21088	0.523606	0	0.964698	0.319107	0.00425541	24116.5;20074.3;23882.1;14034.6;4377.94;0;	9043.68;8719.28;9637.42;14034.6;0;0;	0.598801;0.673404;0.673483;0.666852;0.205872;0;	91639	0	0	0	0
DIA_OC2.mzML	DIA_OC2	Q96A35	Q96A35	RM24_HUMAN	MRPL24	456303	333071	87259.8	456303	333071	87259.8	87259.8	GTMIPSEAPLLHR	GTMIPSEAPLLHR	GTMIPSEAPLLHR3	3	0.000274117	0.00033787	0.000278474	0.000253743	0.000240327	0.000253872	0	1	53423.9	36038.4	53423.9	0.614913	58.6761	58.4976	58.8497	38.7521	58.795	38.5747	39S ribosomal protein L24, mitochondrial	0.000155812	0	1.92E+06	1.09067	0.650942	0	0.988925	0	-1.00E+07	35594.5;30823.4;32193.5;22941;5845.98;0;	8401.74;12828.7;32193.5;8110.44;2192.24;0;	0.591936;0.616856;0.620135;0.593556;0.456157;0;	91501	0	0	0	0
DIA_OC3.mzML	DIA_OC3	Q96A35	Q96A35	RM24_HUMAN	MRPL24	210895	159018	265473	210895	159018	265473	265473	GTMIPSEAPLLHR	GTMIPSEAPLLHR	GTMIPSEAPLLHR3	3	2.89E-05	0.00033787	0.000255558	0.000268312	0.000240327	0.000268456	0	1	209490	154703	209490	0.837755	58.3011	58.1272	58.3899	38.7521	58.2876	38.7764	39S ribosomal protein L24, mitochondrial	0.000155812	0.109805	2.88E+06	2.69909	0.657467	0	0.999848	0.36695	0.00252189	167972;75033;19753.4;17282.8;7830.4;0;	140905;61706.6;6878.51;17282.8;2936.4;0;	0.845453;0.832828;0.72425;0.745725;0.769913;0;	90949	0	0	0	0
DIA_ON1.mzML	DIA_ON1	Q96A35	Q96A35	RM24_HUMAN	MRPL24	494612	390801	30137.7	494612	390801	30137.7	30137.7	GTMIPSEAPLLHR	GTMIPSEAPLLHR	GTMIPSEAPLLHR3	3	0.000333148	0.00033787	0.00132626	0.00112045	0.000240327	0.00112108	0	1	5833.73	5040.77	5833.73	0.569308	58.5274	58.4375	58.6165	38.7521	58.4291	38.93	39S ribosomal protein L24, mitochondrial	0.000155812	0.936602	353879	1.67912	0.42977	0	0.994738	0	-1.00E+07	11250.9;2388.81;4898.07;2103.6;0;0;	2227.57;2388.81;1217.35;1577.7;0;0;	0.342243;0.801784;0.528616;0.801784;0;0;	91225	0	0	0	0
DIA_ON2.mzML	DIA_ON2	Q96A35	Q96A35	RM24_HUMAN	MRPL24	4683.81	4178.83	13089.5	4683.81	4178.83	13089.5	13089.5	GTMIPSEAPLLHR	GTMIPSEAPLLHR	GTMIPSEAPLLHR3	3	0.00120591	0.00033787	0.00928793	0.00867679	0.000240327	0.0086815	0	1	4683.81	4178.83	4683.81	0.7116	58.4308	58.3424	58.5206	38.7521	58.4337	38.7665	39S ribosomal protein L24, mitochondrial	0.000155812	0	242100	1.58693	0.574905	0	0.968966	1.05795	0.183975	6833.1;1962.49;1288.27;0;3603.93;0;	1755.12;1962.49;966.203;0;0;0;	0.561113;0.801784;0.801784;0;-0.534522;0;	91087	0	0	0	0
DIA_IN1.mzML	DIA_IN1	Q96A35	Q96A35	RM24_HUMAN	MRPL24	217781	209346	655742	217781	209346	655742	655742	GTMIPSEAPLLHR	GTMIPSEAPLLHR	GTMIPSEAPLLHR3	3	8.39E-05	0.00033787	0.000643915	0.000541126	0.000240327	0.000541418	0	1	217781	209346	217781	0.98734	58.6419	58.4636	58.7747	38.7521	58.7016	38.651	39S ribosomal protein L24, mitochondrial	0.000155812	0.95013	885233	3.96875	0.537205	1.50276	0.999996	0	-1.00E+07	101116;62776.1;53888.3;46723.1;69817.3;2956.8;	101116;62776.1;53888.3;46723.1;52131.1;951.022;	0.988238;0.988726;0.984041;0.935561;0.743784;0.575794;	91363	0	0	0	0
DIA_IN2.mzML	DIA_IN2	Q96A35	Q96A35	RM24_HUMAN	MRPL24	130603	122363	383283	130603	122363	383283	383283	GTMIPSEAPLLHR	GTMIPSEAPLLHR	GTMIPSEAPLLHR3	3	9.20E-05	0.00033787	0.00287191	0.00285578	0.000240327	0.00285714	0	1	130603	122363	130603	0.924835	58.2516	58.1191	58.3836	38.7521	58.156	38.9278	39S ribosomal protein L24, mitochondrial	0.000155812	0.866076	773523	3.69086	0.478388	0	0.999978	0	-1.00E+07	100748;17683.6;40129.5;27007.4;83939.5;3424.79;	90473.2;0;40129.5;26823;43873.1;0;	0.920815;0.488489;0.9339;0.92967;0.33065;0.562953;	90742	0	0	0	0
DIA_IN3.mzML	DIA_IN3	Q96A35	Q96A35	RM24_HUMAN	MRPL24	189003	167517	524721	189003	167517	524721	524721	GTMIPSEAPLLHR	GTMIPSEAPLLHR	GTMIPSEAPLLHR3	3	7.89E-05	0.00033787	0.00383772	0.00367478	0.000240327	0.00367816	0	1	189003	167517	189003	0.942837	58.3314	58.1988	58.4635	38.7521	58.4209	38.6262	39S ribosomal protein L24, mitochondrial	0.000155812	0.921729	627077	3.62579	0.582169	0.987719	0.999939	0	-1.00E+07	84650.3;48462.7;58977;32613.4;16275.8;2514.59;	84650.3;46170.5;58182.3;32613.4;0;0;	0.951147;0.929787;0.941104;0.946704;-0.100679;0.454049;	90880	0	0	0	0
DIA_OC2.mzML	DIA_OC2	Q11128	P21217;Q11128	FUT5_HUMAN	FUT5	119901	81363.1	71468.1	119901	81363.1	71468.1		GTMMETLSR	GTMMETLSR	GTMMETLSR2	2	0.00229251	0.00069592	1	0.0123685	0.000692521	0.012373	0	0	119901	81363.1	119901	0.44712	46.89	46.8018	46.9789	20.7672	46.777	21.0015	4-galactosyl-N-acetylglucosaminide 3-alpha-L-fucosyltransferase FUT5	0.000249345	0	0	1.1024	0.456595	0.129759	0.876121	1.08363	0.0161665	39640.2;234121;25057.2;6358.77;69725.6;1516.63;	24075.3;89467.1;3551.4;6358.77;0;0;	0.649518;0.367448;0.112539;0.801784;-0.765778;0.133631;	73013	0	0	0	0
DIA_ON1.mzML	DIA_ON1	Q11128	P21217;Q11128	FUT5_HUMAN	FUT5	291878	230728	137584	291878	230728	137584		GTMMETLSR	GTMMETLSR	GTMMETLSR2	2	6.52E-05	0.00069592	1	0.000617284	0.000692521	0.000617665	0	0	291878	230728	291878	0.924032	46.3896	46.2149	46.4777	20.7672	46.3143	20.941	4-galactosyl-N-acetylglucosaminide 3-alpha-L-fucosyltransferase FUT5	0.000249345	0.319941	768587	4.09988	0.552741	1.63204	0.999273	1.07988	0.0126134	178797;104488;40542.3;28488.1;17428.3;21727.1;	158901;104488;38194.9;28488.1;17428.3;21727.1;	0.889488;0.981974;0.892682;0.904192;0.7108;0.947352;	72185	0	0	0	0
DIA_ON2.mzML	DIA_ON2	Q11128	P21217;Q11128	FUT5_HUMAN	FUT5	240109	204209	203075	240109	204209	203075		GTMMETLSR	GTMMETLSR	GTMMETLSR2	2	0.000175572	0.00069592	1	0.000608273	0.000692521	0.000608643	0	0	240109	204209	240109	0.896966	46.3415	46.1212	46.5158	20.7672	46.274	20.8952	4-galactosyl-N-acetylglucosaminide 3-alpha-L-fucosyltransferase FUT5	0.000249345	0.462173	816329	2.43994	0.43214	0.782867	0.99712	0.995685	0.336868	156737;83263.2;63846;14487.8;25496.2;13820.8;	156737;76763.1;50452.3;6608.86;6733.17;5393.36;	0.939671;0.831135;0.791682;0.6488;0.318963;0.619133;	72116	0	0	0	0
DIA_ON3.mzML	DIA_ON3	Q11128	P21217;Q11128	FUT5_HUMAN	FUT5	250116	218900	131184	250116	218900	131184		GTMMETLSR	GTMMETLSR	GTMMETLSR2	2	6.79E-05	0.00069592	1	0.000591366	0.000692521	0.000591716	0	0	250116	218900	250116	0.958319	46.1395	45.9177	46.2697	20.7672	46.1426	20.7933	4-galactosyl-N-acetylglucosaminide 3-alpha-L-fucosyltransferase FUT5	0.000249345	0.583846	427870	3.64827	0.434844	2.15534	0.999981	0.952464	0.285817	160622;84942.9;63479.1;13194.2;33368.5;10573.9;	160622;84942.9;55129.1;4551.75;33368.5;2664.85;	0.967009;0.961001;0.901567;0.601606;0.837232;0.439915;	71840	0	0	0	0
DIA_IN1.mzML	DIA_IN1	Q11128	P21217;Q11128	FUT5_HUMAN	FUT5	785845	756432	714039	785845	756432	714039		GTMMETLSR	GTMMETLSR	GTMMETLSR2	2	8.39E-05	0.00069592	1	0.000541126	0.000692521	0.000541418	0	0	785845	756432	785845	0.949733	46.8081	46.5868	46.9824	20.7672	46.6465	21.1299	4-galactosyl-N-acetylglucosaminide 3-alpha-L-fucosyltransferase FUT5	0.000249345	0.829154	2.14E+06	5.25619	0.524342	3.52516	0.999954	1.05795	0.543813	340054;346945;135634;102317;148061;41023.6;	339044;345477;125426;101324;148061;41023.6;	0.959532;0.959744;0.940666;0.882812;0.951872;0.988733;	72806	0	0	0	0
DIA_IN2.mzML	DIA_IN2	Q11128	P21217;Q11128	FUT5_HUMAN	FUT5	625110	576948	694409	625110	576948	694409		GTMMETLSR	GTMMETLSR	GTMMETLSR2	2	9.20E-05	0.00069592	1	0.000552792	0.000692521	0.000553097	0	0	625110	576948	625110	0.943882	46.054	45.8798	46.1861	20.7672	46.0651	20.7261	4-galactosyl-N-acetylglucosaminide 3-alpha-L-fucosyltransferase FUT5	0.000249345	0.980249	1.68E+06	5.26584	0.552179	3.8006	1	0.819937	0.369639	306170;280348;102900;111004;111257;23764.5;	268370;255943;102674;100797;106460;23764.5;	0.92825;0.965736;0.980802;0.93001;0.940789;0.989185;	71633	0	0	0	0
DIA_IN3.mzML	DIA_IN3	Q11128	P21217;Q11128	FUT5_HUMAN	FUT5	805034	782429	890226	805034	782429	890226		GTMMETLSR	GTMMETLSR	GTMMETLSR2	2	0.000152323	0.00069592	1	0.000604961	0.000692521	0.000605327	0	0	805034	782429	805034	0.953255	46.4497	46.1837	46.5807	20.7672	46.2753	21.1295	4-galactosyl-N-acetylglucosaminide 3-alpha-L-fucosyltransferase FUT5	0.000249345	0.884804	2.22E+06	4.74632	0.523187	3.34429	0.998039	0.838086	0.414565	388094;363707;147451;105119;139425;30011;	384911;315027;147451;105096;139425;26293.5;	0.986936;0.916624;0.983805;0.9397;0.949962;0.816948;	72254	0	0	0	0
DIA_OC1.mzML	DIA_OC1	Q12905	Q12905	ILF2_HUMAN	ILF2	2.89E+06	2.39E+06	4.59E+06	2.89E+06	2.39E+06	4.59E+06	4.59E+06	GTMTTGHNVADLVVILK	GTMTTGHNVADLVVILK	GTMTTGHNVADLVVILK3	3	2.92E-05	0.000168152	0.000271223	0.000249377	0.000240327	0.000249501	0	1	378303	312218	378303	0.944975	76.6993	76.5669	76.8739	67.0226	76.7383	67.0325	Interleukin enhancer-binding factor 2	0.000115734	0.923892	4.96E+06	5.34209	0.818706	9.51604	1	0.76273	0.0226033	222948;119964;67698.8;80117.1;49004.3;32013.5;	191192;114441;67698.8;72670.1;49004.3;32013.5;	0.934316;0.977029;0.985382;0.92254;0.98967;0.916808;	119664	0	0	0	0
DIA_OC2.mzML	DIA_OC2	Q12905	Q12905	ILF2_HUMAN	ILF2	3.39E+06	2.30E+06	3.77E+06	3.39E+06	2.30E+06	3.77E+06	3.77E+06	GTMTTGHNVADLVVILK	GTMTTGHNVADLVVILK	GTMTTGHNVADLVVILK3	3	2.58E-05	0.000168152	0.000278474	0.000253743	0.000240327	0.000253872	0	1	475972	321078	475972	0.955775	76.6385	76.5061	76.8139	67.0226	76.6649	66.9937	Interleukin enhancer-binding factor 2	0.000115734	0.851848	6.12E+06	4.93185	0.738358	8.16867	1	0	-1.00E+07	262070;147752;94596.6;89249.7;73787.9;54799.6;	238970;147752;94596.6;89249.7;73787.9;22396.3;	0.940395;0.976139;0.928886;0.963245;0.973483;0.61533;	119664	0	0	0	0
DIA_OC3.mzML	DIA_OC3	Q12905	Q12905	ILF2_HUMAN	ILF2	3.03E+06	2.24E+06	4.69E+06	3.03E+06	2.24E+06	4.69E+06	4.69E+06	GTMTTGHNVADLVVILK	GTMTTGHNVADLVVILK	GTMTTGHNVADLVVILK3	3	2.89E-05	0.000168152	0.000255558	0.000268312	0.000240327	0.000268456	0	1	360909	291413	360909	0.947362	76.061	75.8837	76.2835	67.0226	76.0415	66.9996	Interleukin enhancer-binding factor 2	0.000115734	0.911631	6.23E+06	5.34054	0.645278	7.28177	1	0	-1.00E+07	191926;119789;56630.1;64152.5;66873.7;29755.9;	176967;119789;56630.1;64152.5;66873.7;29755.9;	0.917439;0.97854;0.981602;0.971687;0.990475;0.87638;	118767	0	0	0	0
DIA_ON3.mzML	DIA_ON3	Q12905	Q12905	ILF2_HUMAN	ILF2	407332	309937	176011	407332	309937	176011	176011	GTMTTGHNVADLVVILK	GTMTTGHNVADLVVILK	GTMTTGHNVADLVVILK3	3	0.000175101	0.000168152	0.000647249	0.000591366	0.000240327	0.000591716	0	1	6682.66	5335.88	6682.66	0.722945	76.1669	76.0776	76.2532	67.0226	76.1419	67.093	Interleukin enhancer-binding factor 2	0.000115734	0.704292	407222	1.62997	0.404835	0	0.996175	0	-1.00E+07	3792.05;4924.27;0;2592.95;5737.14;5421.74;	3792.05;945.89;0;1944.71;0;0;	0.801784;0.244791;0;0.801784;0.133631;0.187931;	118905	0	0	0	0
DIA_IN2.mzML	DIA_IN2	Q12905	Q12905	ILF2_HUMAN	ILF2	634715	612485	320835	634715	612485	320835	320835	GTMTTGHNVADLVVILK	GTMTTGHNVADLVVILK	GTMTTGHNVADLVVILK3	3	9.20E-05	0.000168152	0.000652316	0.000552792	0.000240327	0.000553097	0	1	10586.9	10090.7	10586.9	0.711002	76.1511	76.0618	76.2404	67.0226	76.0503	67.1709	Interleukin enhancer-binding factor 2	0.000115734	0.617417	402537	2.23143	0.574957	0	0.999749	0	-1.00E+07	23136.1;2541.35;2180.53;9920.12;0;12914.8;	5275.71;2541.35;1635.4;2769.86;0;0;	0.64166;0.801784;0.801784;0.759785;0;0.133631;	118767	0	0	0	0
DIA_IN3.mzML	DIA_IN3	Q12905	Q12905	ILF2_HUMAN	ILF2	584712	535514	434683	584712	535514	434683	434683	GTMTTGHNVADLVVILK	GTMTTGHNVADLVVILK	GTMTTGHNVADLVVILK3	3	0.0025326	0.000168152	0.000708717	0.000604961	0.000240327	0.000605327	0	1	15789.3	15091.3	15789.3	0.874437	76.1863	76.054	76.2755	67.0226	76.1961	66.9897	Interleukin enhancer-binding factor 2	0.000115734	0.277149	463803	1.24545	0.0503556	0	0.946846	0	-1.00E+07	15789.3;5516.96;0;0;0;15119;	15789.3;0;0;0;0;5688.17;	0.874437;0.383857;0;0;0;0.744675;	118836	0	0	0	0
DIA_OC1.mzML	DIA_OC1	Q12905	Q12905	ILF2_HUMAN	ILF2	2.89E+06	2.39E+06	4.59E+06	2.89E+06	2.39E+06	4.59E+06	4.59E+06	GTMTTGHN(UniMod:7)VADLVVILK	GTMTTGHNVADLVVILK	GTMTTGHN(UniMod:7)VADLVVILK3	3	2.92E-05	1	0.000271223	0.000249377	0.000240327	0.000249501	0	1	145902	120414	145902	0.851507	76.7426	76.6109	76.8739	67.0292	76.7428	67.0899	Interleukin enhancer-binding factor 2	0.00529864	0.980352	3.89E+06	2.71962	0.337814	0	0.999853	0	-1.00E+07	92107.2;35670;0;35816.3;7278.1;33648.8;	77568.9;17854.7;0;35816.3;0;32516.5;	0.811443;0.554188;0;0.880224;0.588047;0.91545;	119734	0	0	0	0
DIA_OC2.mzML	DIA_OC2	Q12905	Q12905	ILF2_HUMAN	ILF2	3.39E+06	2.30E+06	3.77E+06	3.39E+06	2.30E+06	3.77E+06	3.77E+06	GTMTTGHN(UniMod:7)VADLVVILK	GTMTTGHNVADLVVILK	GTMTTGHN(UniMod:7)VADLVVILK3	3	0.000207967	1	0.000278474	0.000253743	0.000240327	0.000253872	0	1	166405	112252	166405	0.826673	76.6385	76.5501	76.8139	67.0292	76.669	66.9937	Interleukin enhancer-binding factor 2	0.00529864	0.942744	4.34E+06	2.2759	0.52808	0	0.993332	0	-1.00E+07	137937;93000.3;0;38909.4;5479.41;24781.5;	107668;23662.6;0;33955.5;1355.22;24781.5;	0.841429;0.464661;0;0.851532;0.52454;0.728499;	119665	0	0	0	0
DIA_OC1.mzML	DIA_OC1	Q07954	Q07954	LRP1_HUMAN	LRP1	1.23E+06	1.06E+06	872685	1.23E+06	1.06E+06	872685	871002	GTMYWSDWGNHPK	GTMYWSDWGNHPK	GTMYWSDWGNHPK3	3	2.92E-05	0.000168152	0.000271223	0.000249377	0.000240327	0.000249501	0	1	187433	166147	187433	0.930125	61.888	61.7105	62.0655	43.115	61.8847	43.1119	Prolow-density lipoprotein receptor-related protein 1	0.000132802	0.987404	4.52E+06	3.1863	0.838003	2.72775	0.999999	1.10211	0.0114093	115803;75609;33625;17352.1;29230.7;8975.4;	115803;63987.6;13966.3;7642.14;21896.1;4350.38;	0.992439;0.848374;0.556095;0.670372;0.691328;0.694165;	96474	0	0	0	0
DIA_OC2.mzML	DIA_OC2	Q07954	Q07954	LRP1_HUMAN	LRP1	1.37E+06	990574	863673	1.37E+06	990574	863673	865702	GTMYWSDWGNHPK	GTMYWSDWGNHPK	GTMYWSDWGNHPK3	3	2.58E-05	0.000168152	0.000278474	0.000253743	0.000240327	0.000253872	0	1	291107	196373	291107	0.942096	61.9347	61.8025	62.1085	43.115	61.7887	43.2914	Prolow-density lipoprotein receptor-related protein 1	0.000132802	0.403628	4.00E+06	3.25029	0.341856	0.0838536	0.999711	0.993455	0.0185866	128811;140316;35456.1;40598.2;23824.8;13066.6;	123679;126830;0;40598.2;11049.9;5864.19;	0.936145;0.932882;-0.224296;0.989008;0.656362;0.625264;	96612	0	0	0	0
DIA_OC3.mzML	DIA_OC3	Q07954	Q07954	LRP1_HUMAN	LRP1	1.30E+06	969806	901221	1.30E+06	969806	901221	899121	GTMYWSDWGNHPK	GTMYWSDWGNHPK	GTMYWSDWGNHPK3	3	2.89E-05	0.000168152	0.000255558	0.000268312	0.000240327	0.000268456	0	1	197858	158783	197858	0.969704	60.9481	60.7728	61.1266	43.115	61.2051	42.8027	Prolow-density lipoprotein receptor-related protein 1	0.000132802	0	1.56E+06	4.18758	0.450671	0	1	0.752708	0.0019409	112551;58714.6;68700.6;27505.4;53153.2;5109.43;	112551;58714.6;61175;26591.9;50171.5;0;	0.982201;0.96383;0.869117;0.929781;0.867497;-0.40912;	95094	0	0	0	0
DIA_OC1.mzML	DIA_OC1	P17661	P17661	DESM_HUMAN	DES	907934	809576	736460	907934	809576	736460	736460	GTNDSLMR	GTNDSLMR	GTNDSLMR2	2	0.00758032	1	0.000271223	0.000249377	0.000240327	0.000249501	0	1	186944	154287	186944	0.919249	29.8307	29.6563	29.9616	-12.2192	29.5861	-12.1825	Desmin	0.00860533	0.349309	933348	1.9355	0.458396	0	0.631269	0.746995	0.000467623	142676;0;55871.5;8187.04;0;0;	128241;0;55871.5;2830.89;0;0;	0.904693;0;0.967758;0.621253;0;0;	46234	0	0	0	0
DIA_OC2.mzML	DIA_OC2	P17661	P17661	DESM_HUMAN	DES	1.23E+06	827720	710016	1.23E+06	827720	710016	710016	GTNDSLMR	GTNDSLMR	GTNDSLMR2	2	9.61E-05	1	0.000278474	0.000253743	0.000240327	0.000253872	0	1	65066	43891.9	65066	0.752152	29.8701	29.7817	29.9554	-12.2192	29.6753	-12.1733	Desmin	0.00860533	0.433465	1.80E+06	2.46877	0.644847	0.000870557	0.99635	0.640473	0.00231676	117013;13843.3;43595.2;1521.39;0;6237.46;	29100.5;13843.3;34824.5;1141.04;0;0;	0.631031;0.801784;0.851738;0.801784;0;0.133631;	46303	0	0	0	0
DIA_OC3.mzML	DIA_OC3	P17661	P17661	DESM_HUMAN	DES	1.06E+06	782750	761107	1.06E+06	782750	761107	761107	GTNDSLMR	GTNDSLMR	GTNDSLMR2	2	0.000346204	1	0.000255558	0.000268312	0.000240327	0.000268456	0	1	51337.8	37911.7	51337.8	0.801784	29.4819	29.3936	29.5679	-12.2192	29.3088	-11.9756	Desmin	0.00860533	0.52736	1.48E+06	2.1159	0.640095	0	0.991161	0	-1.00E+07	23061.3;11738.7;35161.9;10227.3;0;0;	17296;11738.7;26371.4;7670.44;0;0;	0.801784;0.801784;0.801784;0.801784;0;0;	45751	0	0	0	0
DIA_OC1.mzML	DIA_OC1	P08670	P08670;P14136	VIME_HUMAN	VIM	7.05E+08	5.83E+08	1.36E+09	7.05E+08	5.83E+08	1.36E+09		GTNESLER	GTNESLER	GTNESLER1	1	2.92E-05	0.0116789	0.000271223	0.000249377	0.000240327	0.000249501	0	0	98043.9	80916.8	98043.9	0.953018	21.8863	21.7544	21.9747	-30.1686	21.8742	-31.031	Vimentin	0.00179168	0.96679	1.14E+07	3.75101	0.447822	3.07942	0.999655	0	-1.00E+07	86748.8;0;1850.74;4800.19;6586.59;8653.61;	83263.6;0;615.087;4800.19;6586.59;8193.62;	0.955702;0;0.665537;0.939758;0.931066;0.943396;	33791	0	0	0	0
DIA_OC2.mzML	DIA_OC2	P08670	P08670;P14136	VIME_HUMAN	VIM	8.29E+08	5.59E+08	1.33E+09	8.29E+08	5.59E+08	1.33E+09		GTNESLER	GTNESLER	GTNESLER1	1	2.58E-05	0.0116789	0.000278474	0.000253743	0.000240327	0.000253872	0	0	125529	84679	125529	0.963675	21.9743	21.8429	22.106	-30.1686	21.9737	-30.6675	Vimentin	0.00179168	0.986824	1.56E+07	2.69988	0.383865	2.3214	0.999674	0	-1.00E+07	113377;0;1847.05;4839.69;2961.05;11051.9;	113377;0;686.35;4839.69;1100.3;11051.9;	0.966228;0;0.68371;0.886766;0.68371;0.965365;	33929	0	0	0	0
DIA_OC3.mzML	DIA_OC3	P08670	P08670;P14136	VIME_HUMAN	VIM	7.65E+08	5.65E+08	1.31E+09	7.65E+08	5.65E+08	1.31E+09		GTNESLER	GTNESLER	GTNESLER1	1	0.00012617	0.0116789	0.000255558	0.000268312	0.000240327	0.000268456	0	0	98378.8	74697.3	98378.8	0.960789	21.7614	21.6731	21.8939	-30.1686	21.7458	-30.6881	Vimentin	0.00179168	0.986612	1.32E+07	2.4227	0.31679	3.17099	0.998599	0	-1.00E+07	84681.7;0;1369.24;1803.88;4999;8828.49;	84681.7;0;398.393;0;4999;8698.12;	0.965133;0;0.610039;0.584874;0.944488;0.927865;	33653	0	0	0	0
DIA_OC1.mzML	DIA_OC1	P08670	P08670;P14136	VIME_HUMAN	VIM	7.05E+08	5.83E+08	1.36E+09	7.05E+08	5.83E+08	1.36E+09		GTNESLER	GTNESLER	GTNESLER2	2	2.92E-05	0.000479712	0.000271223	0.000249377	0.000240327	0.000249501	0	0	5.03E+07	4.15E+07	5.03E+07	0.972193	21.903	21.7249	22.0355	-30.0972	21.8957	-30.9727	Vimentin	0.000198783	0.971362	3.53E+08	5.52	0.578734	10.0094	0.999913	1.75772	0.0410672	3.20054e+07;2.62271e+07;1.49999e+07;9.10706e+06;8.14316e+06;3.08821e+06;	3.20054e+07;2.62271e+07;1.49999e+07;9.10706e+06;8.14316e+06;3.08821e+06;	0.97098;0.972237;0.972754;0.971143;0.970882;0.969495;	33815	0	0	0	0
DIA_OC2.mzML	DIA_OC2	P08670	P08670;P14136	VIME_HUMAN	VIM	8.29E+08	5.59E+08	1.33E+09	8.29E+08	5.59E+08	1.33E+09		GTNESLER	GTNESLER	GTNESLER2	2	2.58E-05	0.000479712	0.000278474	0.000253743	0.000240327	0.000253872	0	0	5.50E+07	3.71E+07	5.50E+07	0.97302	21.9911	21.8567	22.1235	-30.0972	21.9954	-30.6055	Vimentin	0.000198783	0.987728	3.93E+08	5.53286	0.821545	9.69587	0.999993	1.95686	0.0483763	3.54585e+07;2.88544e+07;1.653e+07;9.60582e+06;9.00285e+06;3.36008e+06;	3.54585e+07;2.88544e+07;1.653e+07;9.60582e+06;9.00285e+06;3.36008e+06;	0.973744;0.972654;0.974047;0.97235;0.974733;0.970917;	33953	0	0	0	0
DIA_OC3.mzML	DIA_OC3	P08670	P08670;P14136	VIME_HUMAN	VIM	7.65E+08	5.65E+08	1.31E+09	7.65E+08	5.65E+08	1.31E+09		GTNESLER	GTNESLER	GTNESLER2	2	2.89E-05	0.000479712	0.000255558	0.000268312	0.000240327	0.000268456	0	0	4.44E+07	3.31E+07	4.44E+07	0.968527	21.7752	21.6448	21.9077	-30.0972	21.7659	-30.6344	Vimentin	0.000198783	0.968002	3.31E+08	5.43429	0.400971	9.50081	0.999978	1.13012	0.0122835	2.78728e+07;2.30823e+07;1.31918e+07;8.10244e+06;7.2921e+06;2.81134e+06;	2.78728e+07;2.30823e+07;1.31918e+07;8.10244e+06;7.2921e+06;2.81134e+06;	0.967027;0.969348;0.96764;0.967635;0.962506;0.9667;	33677	0	0	0	0
DIA_ON1.mzML	DIA_ON1	P08670	P08670;P14136	VIME_HUMAN	VIM	1.23E+08	1.01E+08	1.35E+08	1.23E+08	1.01E+08	1.35E+08		GTNESLER	GTNESLER	GTNESLER2	2	6.52E-05	0.000479712	0.000728863	0.000617284	0.000240327	0.000617665	0	0	4.60E+06	3.72E+06	4.60E+06	0.967635	21.8207	21.7324	21.9995	-30.0972	21.8206	-30.3759	Vimentin	0.000198783	0.112452	5.03E+07	5.40419	0.709683	9.48824	1	1.113	0.262159	2.72485e+06;2.32581e+06;1.47231e+06;798495;739708;253360;	2.72485e+06;2.32581e+06;1.47231e+06;798495;739708;253360;	0.949558;0.964186;0.974298;0.965397;0.966505;0.970212;	33677	0	0	0	0
DIA_ON2.mzML	DIA_ON2	P08670	P08670;P14136	VIME_HUMAN	VIM	1.12E+08	9.93E+07	1.30E+08	1.12E+08	9.93E+07	1.30E+08		GTNESLER	GTNESLER	GTNESLER2	2	7.00E-05	0.000479712	0.000712758	0.000608273	0.000240327	0.000608643	0	0	4.51E+06	3.97E+06	4.51E+06	0.980975	21.8058	21.6739	21.9837	-30.0972	21.8263	-30.5619	Vimentin	0.000198783	0.82946	6.01E+07	5.6418	0.409192	9.91808	1	1.37876	0.466088	2.70103e+06;2.34954e+06;1.35206e+06;805728;722254;273240;	2.70103e+06;2.34954e+06;1.35206e+06;805728;716832;273240;	0.973123;0.978357;0.986775;0.978879;0.977818;0.976219;	33677	0	0	0	0
DIA_ON3.mzML	DIA_ON3	P08670	P08670;P14136	VIME_HUMAN	VIM	1.10E+08	9.30E+07	1.36E+08	1.10E+08	9.30E+07	1.36E+08		GTNESLER	GTNESLER	GTNESLER2	2	6.79E-05	0.000479712	0.000647249	0.000591366	0.000240327	0.000591716	0	0	5.19E+06	4.23E+06	5.19E+06	0.984864	21.6595	21.5279	21.792	-30.0972	21.6475	-30.4119	Vimentin	0.000198783	0.781143	5.50E+07	5.69744	0.297273	10.2689	0.999999	0.886274	0.374433	3.09828e+06;2.70587e+06;1.60455e+06;880293;833618;302483;	3.09828e+06;2.70587e+06;1.60455e+06;880293;833618;302483;	0.981768;0.985928;0.984631;0.982018;0.985636;0.9824;	33470	0	0	0	0
DIA_IN1.mzML	DIA_IN1	P08670	P08670;P14136	VIME_HUMAN	VIM	6.94E+07	6.59E+07	1.60E+07	6.94E+07	6.59E+07	1.60E+07		GTNESLER	GTNESLER	GTNESLER2	2	8.39E-05	0.000479712	0.000643915	0.000541126	0.000240327	0.000541418	0	0	523895	529889	523895	0.971392	22.0027	21.8682	22.0891	-30.0972	21.9437	-30.87	Vimentin	0.000198783	0	2.91E+07	5.52469	0.521712	4.19398	0.999995	1.03029	0.486841	285402;282930;160950;100805;84859.2;19236.5;	285402;270773;160950;92171.8;81592.8;19236.5;	0.966074;0.973244;0.975605;0.958597;0.977198;0.944872;	33953	0	0	0	0
DIA_IN2.mzML	DIA_IN2	P08670	P08670;P14136	VIME_HUMAN	VIM	7.39E+07	7.03E+07	1.42E+07	7.39E+07	7.03E+07	1.42E+07		GTNESLER	GTNESLER	GTNESLER2	2	9.20E-05	0.000479712	0.000652316	0.000552792	0.000240327	0.000553097	0	0	494978	539062	494978	0.96541	21.6861	21.5536	21.8177	-30.0972	21.6391	-30.2367	Vimentin	0.000198783	0	2.55E+07	4.32886	0.490173	4.53846	0.999999	0.481269	0.489917	248577;253589;168829;73802;51428.1;30592.9;	248577;253589;168829;72560.7;23374.6;30592.9;	0.96049;0.976252;0.954718;0.952394;0.727398;0.941594;	33470	0	0	0	0
DIA_IN3.mzML	DIA_IN3	P08670	P08670;P14136	VIME_HUMAN	VIM	7.48E+07	7.34E+07	1.53E+07	7.48E+07	7.34E+07	1.53E+07		GTNESLER	GTNESLER	GTNESLER2	2	7.89E-05	0.000479712	0.000708717	0.000604961	0.000240327	0.000605327	0	0	533384	588544	533384	0.967605	21.8171	21.6865	21.9064	-30.0972	21.7749	-30.3738	Vimentin	0.000198783	0.0269475	2.38E+07	5.31651	0.437272	3.84214	0.99995	1.33789	0.441341	170698;290037;152260;96776.2;72169;22579.1;	170698;287436;152260;93688;72169;22579.1;	0.939741;0.980912;0.95721;0.943672;0.952915;0.955187;	33677	0	0	0	0
DIA_OC1.mzML	DIA_OC1	Q9BRX2	Q9BRX2	PELO_HUMAN	PELO	1.42E+06	1.21E+06	1.70E+06	1.42E+06	1.21E+06	1.70E+06	1.70E+06	GTNIQENEYVK	GTNIQENEYVK	GTNIQENEYVK2	2	2.92E-05	0.000168152	0.000271223	0.000249377	0.000240327	0.000249501	0	1	565566	497175	565566	0.893433	35.565	35.4329	35.9169	0.360539	35.6773	0.217732	Protein pelota homolog	0.000115734	0.857567	1.24E+06	3.68057	0.478006	2.25854	0.999986	0.340442	0.00661347	413475;438652;120922;149279;98995;91826.7;	351283;157910;120922;133610;86150.5;80672.6;	0.881084;0.121485;0.84427;0.910364;0.858861;0.919161;	55224	0	0	0	0
DIA_OC2.mzML	DIA_OC2	Q9BRX2	Q9BRX2	PELO_HUMAN	PELO	1.64E+06	1.11E+06	1.74E+06	1.64E+06	1.11E+06	1.74E+06	1.74E+06	GTNIQENEYVK	GTNIQENEYVK	GTNIQENEYVK2	2	2.58E-05	0.000168152	0.000278474	0.000253743	0.000240327	0.000253872	0	1	738186	502859	738186	0.97984	35.7323	35.597	35.9068	0.360539	35.7389	0.408926	Protein pelota homolog	0.000115734	0.920042	1.59E+06	4.74906	0.483848	3.21442	1	0	-1.00E+07	505917;357363;144158;143932;135748;101855;	505917;248273;135379;130414;135748;101855;	0.991422;0.499582;0.956639;0.933839;0.981216;0.981211;	55500	0	0	0	0
DIA_OC3.mzML	DIA_OC3	Q9BRX2	Q9BRX2	PELO_HUMAN	PELO	1.65E+06	1.22E+06	1.57E+06	1.65E+06	1.22E+06	1.57E+06	1.57E+06	GTNIQENEYVK	GTNIQENEYVK	GTNIQENEYVK2	2	2.89E-05	0.000168152	0.000255558	0.000268312	0.000240327	0.000268456	0	1	653538	489611	653538	0.981668	35.2588	34.9936	35.39	0.360539	35.2639	0.389969	Protein pelota homolog	0.000115734	0.909027	1.91E+06	4.27619	0.512339	4.43629	1	1.01089	0.00410935	428938;406031;141770;141646;94165.9;82954.4;	428938;204073;132212;141646;94165.9;82954.4;	0.983218;0.144542;0.868395;0.980512;0.96381;0.975629;	54810	0	0	0	0
DIA_ON1.mzML	DIA_ON1	Q9BRX2	Q9BRX2	PELO_HUMAN	PELO	2.42E+06	2.29E+06	1.87E+06	2.42E+06	2.29E+06	1.87E+06	1.87E+06	GTNIQENEYVK	GTNIQENEYVK	GTNIQENEYVK2	2	6.52E-05	0.000168152	0.000728863	0.000617284	0.000240327	0.000617665	0	1	564831	493645	564831	0.989124	35.2686	35.095	35.4007	0.360539	35.2517	0.494111	Protein pelota homolog	0.000115734	0.970062	1.96E+06	4.85138	0.36706	3.28102	0.999996	0.391684	8.67E-06	385389;57424.7;180384;115160;93722.1;73005.1;	376665;0;172504;115160;93722.1;73005.1;	0.990043;0.480903;0.970514;0.994035;0.986579;0.976638;	54741	0	0	0	0
DIA_ON2.mzML	DIA_ON2	Q9BRX2	Q9BRX2	PELO_HUMAN	PELO	2.58E+06	2.32E+06	2.10E+06	2.58E+06	2.32E+06	2.10E+06	2.10E+06	GTNIQENEYVK	GTNIQENEYVK	GTNIQENEYVK2	2	7.00E-05	0.000168152	0.000712758	0.000608273	0.000240327	0.000608643	0	1	568981	552141	568981	0.995448	35.3033	35.1262	35.4338	0.360539	35.2393	0.538098	Protein pelota homolog	0.000115734	0.902405	2.08E+06	5.42784	0.435952	6.36259	0.999999	0.87885	0.0413005	377030;71288.1;188553;109423;105710;84854.9;	374703;68319.7;183028;109423;105710;84854.9;	0.996718;0.824852;0.979813;0.991256;0.991096;0.995246;	54810	0	0	0	0
DIA_ON3.mzML	DIA_ON3	Q9BRX2	Q9BRX2	PELO_HUMAN	PELO	2.81E+06	2.45E+06	1.99E+06	2.81E+06	2.45E+06	1.99E+06	1.99E+06	GTNIQENEYVK	GTNIQENEYVK	GTNIQENEYVK2	2	6.79E-05	0.000168152	0.000647249	0.000591366	0.000240327	0.000591716	0	1	614866	511424	614866	0.991532	34.9313	34.7997	35.1048	0.360539	34.9448	0.479622	Protein pelota homolog	0.000115734	0.935205	2.07E+06	5.6339	0.531347	4.14206	1	0	-1.00E+07	418622;106565;212363;128780;99973.3;67844.6;	418242;104238;204486;128780;99973.3;67844.6;	0.992694;0.914321;0.97892;0.992571;0.986858;0.982395;	54258	0	0	0	0
DIA_IN2.mzML	DIA_IN2	Q9BRX2	Q9BRX2	PELO_HUMAN	PELO	2.73E+06	2.55E+06	1.90E+06	2.73E+06	2.55E+06	1.90E+06	1.90E+06	GTNIQENEYVK	GTNIQENEYVK	GTNIQENEYVK2	2	9.20E-05	0.000168152	0.000652316	0.000552792	0.000240327	0.000553097	0	1	575623	567963	575623	0.989312	35.0119	34.8376	35.1433	0.360539	34.9743	0.466065	Protein pelota homolog	0.000115734	0.936965	1.96E+06	5.31531	0.455876	5.40595	0.999998	0	-1.00E+07	384138;94541.5;175684;112934;82404.5;78551.2;	384138;88082.8;175684;112934;82404.5;78551.2;	0.993686;0.822302;0.986965;0.980457;0.985521;0.980651;	54327	0	0	0	0
DIA_IN3.mzML	DIA_IN3	Q9BRX2	Q9BRX2	PELO_HUMAN	PELO	2.77E+06	2.37E+06	2.03E+06	2.77E+06	2.37E+06	2.03E+06	2.03E+06	GTNIQENEYVK	GTNIQENEYVK	GTNIQENEYVK2	2	7.89E-05	0.000168152	0.000708717	0.000604961	0.000240327	0.000605327	0	1	459544	427132	459544	0.914233	35.3211	35.2321	35.4517	0.360539	35.2323	0.588347	Protein pelota homolog	0.000115734	0.717064	1.92E+06	4.63809	0.404098	1.85888	0.999936	0	-1.00E+07	339306;94016.9;173518;122536;64353.9;69800.4;	290102;94016.9;151032;107762;28568.2;61680.5;	0.909608;0.889419;0.911612;0.92078;0.704617;0.92455;	54810	0	0	0	0
DIA_OC1.mzML	DIA_OC1	Q9BRX2	Q9BRX2	PELO_HUMAN	PELO	1.42E+06	1.21E+06	1.70E+06	1.42E+06	1.21E+06	1.70E+06	1.70E+06	GTN(UniMod:7)IQENEYVK	GTNIQENEYVK	GTN(UniMod:7)IQENEYVK2	2	0.000152342	0.0146414	0.000271223	0.000249377	0.000240327	0.000249501	0	1	520852	458581	520852	0.993127	35.607	35.4761	35.7853	0.510923	35.7551	0.299439	Protein pelota homolog	0.0022164	0	239385	3.49038	0.374972	0.399	0.997079	0.340442	0.03142	404902;97688.4;98995;1843.14;348904;16954.8;	404902;42427;98995;667.203;152830;16954.8;	0.997274;0.677468;0.982173;0.639661;-0.00561591;0.958055;	55293	0	0	0	0
DIA_OC2.mzML	DIA_OC2	Q9BRX2	Q9BRX2	PELO_HUMAN	PELO	1.64E+06	1.11E+06	1.74E+06	1.64E+06	1.11E+06	1.74E+06	1.74E+06	GTN(UniMod:7)IQENEYVK	GTNIQENEYVK	GTN(UniMod:7)IQENEYVK2	2	2.58E-05	0.0146414	0.000278474	0.000253743	0.000240327	0.000253872	0	1	658037	448839	658037	0.98037	35.7747	35.597	35.9068	0.510923	35.8182	0.490658	Protein pelota homolog	0.0022164	0.768525	634809	3.83138	0.372695	0.453647	0.999434	0	-1.00E+07	505917;144158;135748;3777.04;357363;16371.8;	505917;133324;135748;1189.12;248409;16371.8;	0.981901;0.953458;0.990877;0.589917;0.538692;0.845949;	55569	0	0	0	0
DIA_ON3.mzML	DIA_ON3	Q9BRX2	Q9BRX2	PELO_HUMAN	PELO	2.81E+06	2.45E+06	1.99E+06	2.81E+06	2.45E+06	1.99E+06	1.99E+06	GTN(UniMod:7)IQENEYVK	GTNIQENEYVK	GTN(UniMod:7)IQENEYVK2	2	6.79E-05	0.0146414	0.000647249	0.000591366	0.000240327	0.000591716	0	1	542037	461340	542037	0.989416	34.9733	34.7997	35.1048	0.510923	35.0238	0.558055	Protein pelota homolog	0.0022164	0.950411	2.11E+06	4.65971	0.399583	0.0476256	0.999653	0.840546	0.33397	418622;212363;99973.3;2656.89;106565;26751.4;	415312;190577;99973.3;0;104457;26751.4;	0.988377;0.959535;0.994303;-0.446453;0.916895;0.987282;	54327	0	0	0	0
DIA_IN1.mzML	DIA_IN1	Q9BRX2	Q9BRX2	PELO_HUMAN	PELO	2.62E+06	2.18E+06	1.99E+06	2.62E+06	2.18E+06	1.99E+06	1.99E+06	GTN(UniMod:7)IQENEYVK	GTNIQENEYVK	GTN(UniMod:7)IQENEYVK2	2	8.39E-05	0.0146414	0.000643915	0.000541126	0.000240327	0.000541418	0	1	497612	436488	497612	0.985039	35.5929	35.4158	35.724	0.510923	35.5994	0.522716	Protein pelota homolog	0.0022164	0.894636	1.20E+06	4.45237	0.34839	0.762861	0.999859	0	-1.00E+07	379836;216736;89471.9;10923.9;54993.3;28304;	379836;216736;89471.9;10923.9;27359;28304;	0.988851;0.963433;0.970993;0.912901;0.663329;0.978287;	55224	0	0	0	0
DIA_OC1.mzML	DIA_OC1	Q9BRX2	Q9BRX2	PELO_HUMAN	PELO	1.42E+06	1.21E+06	1.70E+06	1.42E+06	1.21E+06	1.70E+06	1.70E+06	GTNIQEN(UniMod:7)EYVK	GTNIQENEYVK	GTNIQEN(UniMod:7)EYVK2	2	0.00113813	0.0214852	0.000271223	0.000249377	0.000240327	0.000249501	0	1	10639.3	9385.12	10639.3	0.516384	37.4562	37.3708	37.5453	3.49701	37.3963	3.59262	Protein pelota homolog	0.00319005	0	973311	0.825727	0.387612	1.20289	0.943194	0.473339	0.00805296	38364.5;2549.82;2158.71;366449;4326.46;2202;	5775.41;2549.82;1619.03;0;3244.85;1651.5;	0.276028;0.801784;0.801784;0.21456;0.801784;0.801784;	58191	0	0	0	0
DIA_OC2.mzML	DIA_OC2	Q9BRX2	Q9BRX2	PELO_HUMAN	PELO	1.64E+06	1.11E+06	1.74E+06	1.64E+06	1.11E+06	1.74E+06	1.74E+06	GTNIQEN(UniMod:7)EYVK	GTNIQENEYVK	GTNIQEN(UniMod:7)EYVK2	2	7.32E-05	0.0214852	0.000278474	0.000253743	0.000240327	0.000253872	0	1	14747	9947.97	14747	0.620426	37.5341	37.446	37.6231	3.49701	37.4482	3.64108	Protein pelota homolog	0.00319005	0	352535	1.71727	0.468582	0.0767434	0.997406	1.05795	0.03148	39874.2;2395.72;15880.8;220012;4483.58;4153.25;	9413.88;2395.72;1970.47;3128.72;3362.69;0;	0.651329;0.801784;0.163289;0.23174;0.801784;-0.534522;	58329	0	0	0	0
DIA_OC3.mzML	DIA_OC3	Q9BRX2	Q9BRX2	PELO_HUMAN	PELO	1.65E+06	1.22E+06	1.57E+06	1.65E+06	1.22E+06	1.57E+06	1.57E+06	GTNIQEN(UniMod:7)EYVK	GTNIQENEYVK	GTNIQEN(UniMod:7)EYVK2	2	0.00790774	0.0214852	0.000255558	0.000268312	0.000240327	0.000268456	0	1	52454.8	39493.2	52454.8	0.946254	37.0179	36.8865	37.1488	3.49701	36.9129	3.66431	Protein pelota homolog	0.00319005	0	796290	1.75681	0.173573	0.0276353	0.598249	1.70083	0.0394107	37995.9;0;14458.9;479968;6846.04;14171.8;	37995.9;0;14458.9;77134.2;0;0;	0.938073;0;0.96775;0.0852143;0.5199;-0.322044;	57570	0	0	0	0
DIA_ON1.mzML	DIA_ON1	Q9BRX2	Q9BRX2	PELO_HUMAN	PELO	2.42E+06	2.29E+06	1.87E+06	2.42E+06	2.29E+06	1.87E+06	1.87E+06	GTNIQEN(UniMod:7)EYVK	GTNIQENEYVK	GTNIQEN(UniMod:7)EYVK2	2	6.52E-05	0.0214852	0.000728863	0.000617284	0.000240327	0.000617665	0	1	113950	101307	113950	0.944773	37.0768	36.8562	37.2078	3.49701	36.9795	3.63403	Protein pelota homolog	0.00319005	0	0	3.26204	0.706153	3.02175	0.999806	0	-1.00E+07	77693.6;9526.43;25973.1;169198;12725.4;11628.9;	77693.6;2960.29;23531.2;2057.16;12725.4;10284;	0.960548;0.62951;0.920106;-0.204785;0.894074;0.829094;	57570	0	0	0	0
DIA_ON2.mzML	DIA_ON2	Q9BRX2	Q9BRX2	PELO_HUMAN	PELO	2.58E+06	2.32E+06	2.10E+06	2.58E+06	2.32E+06	2.10E+06	2.10E+06	GTNIQEN(UniMod:7)EYVK	GTNIQENEYVK	GTNIQEN(UniMod:7)EYVK2	2	7.00E-05	0.0214852	0.000712758	0.000608273	0.000240327	0.000608643	0	1	79592.4	73834.4	79592.4	0.907171	37.0626	36.9312	37.1943	3.49701	36.9981	3.6213	Protein pelota homolog	0.00319005	0	0	3.55515	0.433341	2.24819	0.999297	0	-1.00E+07	60747.6;9234.28;23784.7;195184;6990.1;6514.13;	51608;3270.91;21606.6;8041.52;6377.93;6514.13;	0.897879;0.658822;0.9536;-0.275319;0.825071;0.969592;	57570	0	0	0	0
DIA_ON3.mzML	DIA_ON3	Q9BRX2	Q9BRX2	PELO_HUMAN	PELO	2.81E+06	2.45E+06	1.99E+06	2.81E+06	2.45E+06	1.99E+06	1.99E+06	GTNIQEN(UniMod:7)EYVK	GTNIQENEYVK	GTNIQEN(UniMod:7)EYVK2	2	0.000121921	0.0214852	0.000647249	0.000591366	0.000240327	0.000591716	0	1	78507.9	65139.6	78507.9	0.855663	36.7795	36.6437	36.9105	3.49701	36.6817	3.61754	Protein pelota homolog	0.00319005	0	0	3.0321	0.470156	1.9809	0.997899	0	-1.00E+07	47965.6;6446.12;27080.2;218938;14072.6;10137.8;	41423.8;2122.38;23064.5;25966.8;14019.7;10137.8;	0.848083;0.625278;0.856201;0.0247236;0.877174;0.956863;	57156	0	0	0	0
DIA_IN1.mzML	DIA_IN1	Q9BRX2	Q9BRX2	PELO_HUMAN	PELO	2.62E+06	2.18E+06	1.99E+06	2.62E+06	2.18E+06	1.99E+06	1.99E+06	GTNIQEN(UniMod:7)EYVK	GTNIQENEYVK	GTNIQEN(UniMod:7)EYVK2	2	0.00097704	0.0214852	0.000643915	0.000541126	0.000240327	0.000541418	0	1	82178.3	73927.9	82178.3	0.905659	37.4852	37.1327	37.6624	3.49701	37.3019	3.79359	Protein pelota homolog	0.00319005	0	0	1.72123	0.430669	0.955934	0.987756	1.08517	0.000370811	75129.2;11625.5;9558.99;40765.9;7794.4;4719.92;	75129.2;0;3813.86;688.343;3235.19;1463.29;	0.930255;0.491949;0.700797;-0.105688;0.575966;0.486089;	58191	0	0	0	0
DIA_IN2.mzML	DIA_IN2	Q9BRX2	Q9BRX2	PELO_HUMAN	PELO	2.73E+06	2.55E+06	1.90E+06	2.73E+06	2.55E+06	1.90E+06	1.90E+06	GTNIQEN(UniMod:7)EYVK	GTNIQENEYVK	GTNIQEN(UniMod:7)EYVK2	2	0.00212141	0.0214852	0.000652316	0.000552792	0.000240327	0.000553097	0	1	51993	52543.3	51993	0.946391	36.8619	36.73	36.9934	3.49701	36.7429	3.71187	Protein pelota homolog	0.00319005	0	0	2.40279	0.27132	0.64068	0.949971	0	-1.00E+07	42240.6;0;9752.33;73784;0;6762.92;	42240.6;0;9752.33;744.02;0;6681.91;	0.956754;0;0.901505;-0.561146;0;0.888678;	57225	0	0	0	0
DIA_IN3.mzML	DIA_IN3	Q9BRX2	Q9BRX2	PELO_HUMAN	PELO	2.77E+06	2.37E+06	2.03E+06	2.77E+06	2.37E+06	2.03E+06	2.03E+06	GTNIQEN(UniMod:7)EYVK	GTNIQENEYVK	GTNIQEN(UniMod:7)EYVK2	2	0.00864454	0.0214852	0.000708717	0.000604961	0.000240327	0.000605327	0	1	80339.2	71159.9	80339.2	0.95443	37.3009	37.1237	37.4324	3.49701	37.0463	3.91983	Protein pelota homolog	0.00319005	0	0	2.43955	0.259598	1.09584	0.858991	0	-1.00E+07	61875.4;5566.61;10752.3;17325.3;9070.87;3876.5;	61875.4;0;9578.55;0;8885.26;829.134;	0.991118;0.507896;0.855812;0.17688;0.805256;0.293808;	57915	0	0	0	0
DIA_OC1.mzML	DIA_OC1	Q01968	Q01968	OCRL_HUMAN	OCRL	638565	531996	472294	638565	531996	472294	472294	GTNVNQLNYR	GTNVNQLNYR	GTNVNQLNYR2	2	0.000152342	0.00677824	0.000271223	0.000249377	0.000240327	0.000249501	0	1	184095	160795	184095	0.850406	35.3841	35.2519	35.5615	-0.190418	35.3921	-0.13637	Inositol polyphosphate 5-phosphatase OCRL	0.00115969	0	0	2.0167	0.416365	1.43011	0.998226	1.17779	0.00116021	187146;25690.8;111908;12267.2;70226.7;95473.2;	153918;25690.8;10948.1;4486.11;11597.4;43515.5;	0.855751;0.843784;-0.247887;0.704943;0.223228;0.0587918;	54942	0	0	0	0
DIA_OC2.mzML	DIA_OC2	Q01968	Q01968	OCRL_HUMAN	OCRL	865638	593895	475198	865638	593895	475198	475198	GTNVNQLNYR	GTNVNQLNYR	GTNVNQLNYR2	2	4.95E-05	0.00677824	0.000278474	0.000253743	0.000240327	0.000253872	0	1	230658	157076	230658	0.880454	35.5054	35.3744	35.6399	-0.190418	35.4472	-0.0326686	Inositol polyphosphate 5-phosphatase OCRL	0.00115969	0	0	2.13754	0.227369	0.00148113	0.998376	0.528543	0.00116002	214798;44002.3;202026;18537.8;35169.9;49297;	186656;44002.3;158817;0;0;34806.7;	0.858186;0.974911;0.821743;0.515326;0.0866094;0.773239;	55149	0	0	0	0
DIA_OC3.mzML	DIA_OC3	Q01968	Q01968	OCRL_HUMAN	OCRL	805158	594589	499523	805158	594589	499523	499523	GTNVNQLNYR	GTNVNQLNYR	GTNVNQLNYR2	2	2.89E-05	0.00677824	0.000255558	0.000268312	0.000240327	0.000268456	0	1	268571	199003	268571	0.888632	34.9901	34.9042	35.1672	-0.190418	34.9968	-0.116065	Inositol polyphosphate 5-phosphatase OCRL	0.00115969	0	0	2.93099	0.56511	0.00296874	0.999996	1.05809	0.0078397	232524;38632.6;210067;20582.9;13229.6;63008.4;	214742;33246.4;103450;20582.9;4169.74;53963.7;	0.914756;0.83309;0.795797;0.705789;0.630566;0.886067;	54390	0	0	0	0
DIA_ON1.mzML	DIA_ON1	Q01968	Q01968	OCRL_HUMAN	OCRL	104789	86025.3	91245.7	104789	86025.3	91245.7	91245.7	GTNVNQLNYR	GTNVNQLNYR	GTNVNQLNYR2	2	0.000476948	0.00677824	0.000728863	0.000617284	0.000240327	0.000617665	0	1	15098.7	13301.1	15098.7	0.625964	35.0465	34.9605	35.1347	-0.190418	34.9648	0.0656458	Inositol polyphosphate 5-phosphatase OCRL	0.00115969	0.902744	794167	1.50662	0.313352	0.97719	0.982622	0.741223	4.56E-05	40180.3;5761.36;60180.2;0;6669.5;14916.1;	9337.36;5761.36;0;0;5002.13;2932.82;	0.517479;0.801784;-0.254371;0;0.801784;0.340599;	54390	0	0	0	0
DIA_ON3.mzML	DIA_ON3	Q01968	Q01968	OCRL_HUMAN	OCRL	98172.8	77455.5	97354.6	98172.8	77455.5	97354.6	97354.6	GTNVNQLNYR	GTNVNQLNYR	GTNVNQLNYR2	2	0.000934143	0.00677824	0.000647249	0.000591366	0.000240327	0.000591716	0	1	23552.9	19975.8	23552.9	0.774669	34.7506	34.6624	34.8395	-0.190418	34.6584	0.13661	Inositol polyphosphate 5-phosphatase OCRL	0.00115969	0	0	2.16918	0.373118	0.343828	0.980868	0	-1.00E+07	36182;6498.68;221092;6797.32;13650.9;40355.2;	11956.2;6498.68;48459.5;5097.99;10238.1;7274.6;	0.74837;0.801784;0.157562;0.801784;0.801784;0.476656;	53976	0	0	0	0
DIA_OC1.mzML	DIA_OC1	Q9BV47	Q9BV47	DUS26_HUMAN	DUSP26	70711.4	58643.7	49964.7	70711.4	58643.7	49964.7	49964.7	GTPEAYEGLGIR	GTPEAYEGLGIR	GTPEAYEGLGIR2	2	0.00415635	0.00492673	0.0121415	0.0125809	0.000692521	0.0125856	0	1	70711.4	58643.7	70711.4	0.896869	55.9516	55.8201	56.0821	34.6399	56.1721	34.3005	Dual specificity protein phosphatase 26	0.000878205	0.136085	859063	2.17582	0.522402	0.00318556	0.747655	1.01513	0.00768133	34533;6059.67;36958.8;16514.9;3718.62;4246.48;	17857.6;0;36958.8;15895.1;0;0;	0.69227;0.445165;0.971928;0.952205;-0.4249;0.192185;	87170	0	0	0	0
DIA_OC2.mzML	DIA_OC2	Q9BV47	Q9BV47	DUS26_HUMAN	DUSP26	83558.9	56366.7	48024.7	83558.9	56366.7	48024.7	48024.7	GTPEAYEGLGIR	GTPEAYEGLGIR	GTPEAYEGLGIR2	2	0.00428673	0.00492673	0.0121876	0.0135036	0.000692521	0.0135086	0	1	83558.9	56366.7	83558.9	0.931687	55.9128	55.7807	56.0439	34.6399	56.0972	34.3638	Dual specificity protein phosphatase 26	0.000878205	0.62246	848736	1.90718	0.196214	0	0.770375	0.973144	0.118761	68124.3;6606;52840.9;20925.7;0;211.946;	62633.2;0;0;20925.7;0;74.6255;	0.924512;0.425499;0.379209;0.953163;0;0.632748;	87170	0	0	0	0
DIA_IN1.mzML	DIA_IN1	Q9BV47	Q9BV47	DUS26_HUMAN	DUSP26	234760	200803	167222	234760	200803	167222	167222	GTPEAYEGLGIR	GTPEAYEGLGIR	GTPEAYEGLGIR2	2	0.000150207	0.00492673	0.000643915	0.000541126	0.000692521	0.000541418	0	1	234760	200803	234760	0.931122	55.7915	55.7062	55.9688	34.6399	55.8902	34.4965	Dual specificity protein phosphatase 26	0.000878205	0.679491	149142	2.78264	0.283776	0	0.998826	1.29231	0.448033	190151;25099.6;41297.5;6105.06;23482.2;7127.8;	190151;0;38503.9;6105.06;14170.6;0;	0.965347;0.62766;0.806542;0.650854;0.667996;-0.560021;	86894	0	0	0	0
DIA_IN3.mzML	DIA_IN3	Q9BV47	Q9BV47	DUS26_HUMAN	DUSP26	249088	223595	194925	249088	223595	194925	194925	GTPEAYEGLGIR	GTPEAYEGLGIR	GTPEAYEGLGIR2	2	7.89E-05	0.00492673	0.00135593	0.00115875	0.000692521	0.00115942	0	1	249088	223595	249088	0.907826	55.4802	55.3498	55.6117	34.6399	55.5881	34.4898	Dual specificity protein phosphatase 26	0.000878205	0.558716	416755	3.44863	0.425146	0	0.999835	1.27336	0.427727	215867;32851.3;53234.6;4021.83;47370;24784.6;	196919;32851.3;52168.7;0;0;14449.2;	0.902701;0.938433;0.927173;0.48846;0.304554;0.598031;	86411	0	0	0	0
DIA_OC1.mzML	DIA_OC1	Q9P0S3	Q9P0S3;Q8N138;Q53FV1	ORML1_HUMAN	ORMDL1	1.01E+06	892992	1.03E+06	1.01E+06	892992	1.03E+06		GTPFETPDQGK	GTPFETPDQGK	GTPFETPDQGK2	2	2.92E-05	0.00207854	0.0117351	0.000249377	0.000240327	0.000249501	0	0	1.01E+06	892992	1.01E+06	0.902843	37.805	37.5418	38.1568	4.14882	37.8067	4.12992	ORM1-like protein 1	0.000445179	0.497605	3.39E+06	3.54616	0.415219	0	0.999978	0.753555	0.0406729	691912;439459;76711;98978.6;142232;100240;	691912;223576;42053;98978.6;100911;95761.1;	0.997675;0.623118;0.561483;0.871764;0.78588;0.86292;	58737	0	0	0	0
DIA_OC2.mzML	DIA_OC2	Q9P0S3	Q9P0S3;Q8N138;Q53FV1	ORML1_HUMAN	ORMDL1	1.22E+06	840495	1.04E+06	1.22E+06	840495	1.04E+06		GTPFETPDQGK	GTPFETPDQGK	GTPFETPDQGK2	2	2.58E-05	0.00207854	0.011074	0.000253743	0.000240327	0.000253872	0	0	1.22E+06	840495	1.22E+06	0.927213	37.8407	37.5739	38.1041	4.14882	37.8421	4.12878	ORM1-like protein 1	0.000445179	0.822366	3.87E+06	3.53477	0.454705	0.257474	0.999999	0	-1.00E+07	845350;527812;89650.9;80596.7;97242.7;140150;	845350;336440;47123.7;33772.6;71618.9;134228;	0.998847;0.764004;0.712499;0.760021;0.775482;0.918786;	58806	0	0	0	0
DIA_OC3.mzML	DIA_OC3	Q9P0S3	Q9P0S3;Q8N138;Q53FV1	ORML1_HUMAN	ORMDL1	1.12E+06	839665	943190	1.12E+06	839665	943190		GTPFETPDQGK	GTPFETPDQGK	GTPFETPDQGK2	2	2.89E-05	0.00207854	0.0092031	0.000268312	0.000240327	0.000268456	0	0	1.12E+06	839665	1.12E+06	0.887564	37.3197	37.0565	37.5405	4.14882	37.3064	4.1952	ORM1-like protein 1	0.000445179	0.60216	3.51E+06	3.07271	0.355149	0.176188	0.999998	0	-1.00E+07	795626;514401;39381.6;52723.4;71550;105338;	795626;269160;27979.1;52723.4;0;103383;	0.998457;0.557442;0.706806;0.899433;0.205021;0.848152;	58047	0	0	0	0
DIA_IN1.mzML	DIA_IN1	Q9P0S3	Q9P0S3;Q8N138;Q53FV1	ORML1_HUMAN	ORMDL1	172215	167971	82067.9	172215	167971	82067.9		GTPFETPDQGK	GTPFETPDQGK	GTPFETPDQGK2	2	0.00689965	0.00207854	1	0.000541126	0.000240327	0.000541418	0	0	172215	167971	172215	0.755303	37.7022	37.5279	38.0545	4.14882	37.726	4.11201	ORM1-like protein 1	0.000445179	0	580390	1.66915	0.445429	1.16065	0.871415	0	-1.00E+07	82811.7;105196;40769.4;17338.1;41563.5;19543.4;	62973.6;105196;0;4045.99;10319.9;0;	0.51668;0.911789;-0.349362;0.400719;0.237888;-0.431345;	58530	0	0	0	0
DIA_IN2.mzML	DIA_IN2	Q9P0S3	Q9P0S3;Q8N138;Q53FV1	ORML1_HUMAN	ORMDL1	131260	132587	66060.3	131260	132587	66060.3		GTPFETPDQGK	GTPFETPDQGK	GTPFETPDQGK2	2	0.000388551	0.00207854	1	0.000552792	0.000240327	0.000553097	0	0	131260	132587	131260	0.838883	37.1211	36.9016	37.4746	4.14882	37.1369	4.12902	ORM1-like protein 1	0.000445179	0.0589598	703551	1.57515	0.338128	0.239836	0.994959	0	-1.00E+07	96954.7;74434.2;45278.1;0;16852.3;50617.8;	96954.7;34305.5;24045.7;0;0;0;	0.937182;0.561066;0.752104;0;0.158133;-0.305834;	57633	0	0	0	0
DIA_OC1.mzML	DIA_OC1	Q96RW7	Q96RW7	HMCN1_HUMAN	HMCN1	2.76E+06	2.28E+06	1.95E+06	2.76E+06	2.28E+06	1.95E+06	1.95E+06	GTPFPDIHWFK	GTPFPDIHWFK	GTPFPDIHWFK3	3	2.92E-05	0.000168152	0.000271223	0.000249377	0.000240327	0.000249501	0	1	495024	438670	495024	0.969153	81.9803	81.7168	82.2433	76.6379	81.9371	76.5034	Hemicentin-1	0.000115734	0.965422	4.22E+06	2.16206	0.533317	0	0.999857	1.29134	0.0259758	262778;233688;23230.7;0;64695.9;22655.6;	262778;232246;0;0;0;0;	0.990169;0.945373;0.187896;0;0.0623409;0.519839;	127930	0	0	0	0
DIA_OC2.mzML	DIA_OC2	Q96RW7	Q96RW7	HMCN1_HUMAN	HMCN1	3.92E+06	2.64E+06	1.88E+06	3.92E+06	2.64E+06	1.88E+06	1.88E+06	GTPFPDIHWFK	GTPFPDIHWFK	GTPFPDIHWFK3	3	2.58E-05	0.000168152	0.000278474	0.000253743	0.000240327	0.000253872	0	1	538177	375500	538177	0.937514	81.9562	81.739	82.1768	76.6379	81.9871	76.6617	Hemicentin-1	0.000115734	0.978971	4.40E+06	3.21985	0.746025	0	0.999999	1.05812	0.0131519	280871;248338;40135;16794;109290;26441.2;	280871;243338;21747.5;0;48180.8;13966.9;	0.996929;0.879105;0.734539;0.437325;0.374006;0.760317;	127999	0	0	0	0
DIA_OC3.mzML	DIA_OC3	Q96RW7	Q96RW7	HMCN1_HUMAN	HMCN1	3.21E+06	2.52E+06	1.89E+06	3.21E+06	2.52E+06	1.89E+06	1.89E+06	GTPFPDIHWFK	GTPFPDIHWFK	GTPFPDIHWFK3	3	2.89E-05	0.000168152	0.000255558	0.000268312	0.000240327	0.000268456	0	1	522011	417371	522011	0.960621	81.2965	81.0749	81.5163	76.6379	81.4572	76.299	Hemicentin-1	0.000115734	0.973508	4.14E+06	3.46822	0.431897	0	1	0	-1.00E+07	286037;228057;37249.8;12427.4;101802;17096.3;	285959;228057;23018.3;3761.19;101802;7995.23;	0.981336;0.952051;0.664855;0.268078;0.95985;0.46416;	126964	0	0	0	0
DIA_OC1.mzML	DIA_OC1	Q15654	Q15654	TRIP6_HUMAN	TRIP6	80809.8	71266.5	115163	80809.8	71266.5	115163	115163	GTPGPPPAHGAALQPHPR	GTPGPPPAHGAALQPHPR	GTPGPPPAHGAALQPHPR3	3	2.92E-05	0.0126676	0.000271223	0.000249377	0.000240327	0.000249501	0	1	7415.69	6120.26	7415.69	0.706857	26.4939	26.4047	26.58	-19.3001	26.4643	-18.729	Thyroid receptor-interacting protein 6	0.00195682	0	0	2.40287	0.754968	0	0.999949	1.05795	0.00753275	2145.39;10445.2;8580.13;25091.6;2311.74;9735.98;	2145.39;3140.49;2169.93;2466.21;1733.81;2105.27;	0.801784;0.798257;0.702849;-0.47413;0.801784;0.574644;	41004	0	0	0	0
DIA_OC2.mzML	DIA_OC2	Q15654	Q15654	TRIP6_HUMAN	TRIP6	99011.3	66790.5	92517.4	99011.3	66790.5	92517.4	92517.4	GTPGPPPAHGAALQPHPR	GTPGPPPAHGAALQPHPR	GTPGPPPAHGAALQPHPR3	3	4.95E-05	0.0126676	0.000278474	0.000253743	0.000240327	0.000253872	0	1	21864.6	14749.3	21864.6	0.759819	26.4884	26.353	26.5737	-19.3001	26.4643	-18.9545	Thyroid receptor-interacting protein 6	0.00195682	0	0	2.95601	0.621792	0	0.998465	0	-1.00E+07	18061.1;8011.48;12514.8;82627.4;8843.21;11170.8;	1556.72;8011.48;6401.24;31384.2;7817.86;7451.84;	-0.371017;0.936955;0.609163;0.463637;0.876235;0.698795;	41004	0	0	0	0
DIA_OC3.mzML	DIA_OC3	Q15654	Q15654	TRIP6_HUMAN	TRIP6	133091	104516	164376	133091	104516	164376	164376	GTPGPPPAHGAALQPHPR	GTPGPPPAHGAALQPHPR	GTPGPPPAHGAALQPHPR3	3	0.000786078	0.0126676	0.000255558	0.000268312	0.000240327	0.000268456	0	1	12997.2	9730.26	12997.2	0.870425	26.2328	26.1015	26.365	-19.3001	26.3276	-19.2004	Thyroid receptor-interacting protein 6	0.00195682	0.588173	74730.1	1.47757	0.511116	0	0.955509	1.12445	0.00926061	4315.67;6673.35;9553.8;43900.2;0;3610.88;	0;2172.66;9553.8;9849.12;0;1270.77;	0.0562284;0.5621;0.969608;-0.417631;0;0.651909;	40659	0	0	0	0
DIA_OC1.mzML	DIA_OC1	Q9H2S9	Q9H2S9	IKZF4_HUMAN	IKZF4	292676	241549	241549	292676	241549	241549	241549	GTPGPSK	GTPGPSK	GTPGPSK1	1	2.92E-05	1	0.018686	0.0186733	0.0860905	0.01868	0	1	292676	241549	292676	0.805309	19.1394	18.9187	19.4063	-41.6938	19.1078	-40.5847	Zinc finger protein Eos	0.00718024	0.902512	4.00E+06	2.42479	0.384502	1.112	0.999383	1.32404	0.0598903	227351;83154.6;5095.61;91657.8;2787.66;31660.6;	137760;72915.7;0;82000.1;0;31660.6;	0.764785;0.807733;0.201135;0.871233;-0.194229;0.82371;	29487	0	0	0	0
DIA_OC2.mzML	DIA_OC2	Q9H2S9	Q9H2S9	IKZF4_HUMAN	IKZF4	335282	226172	226172	335282	226172	226172	226172	GTPGPSK	GTPGPSK	GTPGPSK1	1	4.95E-05	1	0.0172587	0.0182981	0.0860905	0.0183046	0	1	335282	226172	335282	0.839794	19.1856	19.0498	19.3605	-41.6938	19.1285	-40.9789	Zinc finger protein Eos	0.00718024	0.918742	5.25E+06	2.67969	0.541751	1.20283	0.997846	0.718022	0.204536	211445;66853.3;0;73337.9;987.852;30375.4;	202483;59460.9;0;73337.9;0;27694;	0.809576;0.804737;0;0.951649;0.378257;0.901303;	29556	0	0	0	0
DIA_OC3.mzML	DIA_OC3	Q9H2S9	Q9H2S9	IKZF4_HUMAN	IKZF4	79274.9	59588.9	59588.9	79274.9	59588.9	59588.9	59588.9	GTPGPSK	GTPGPSK	GTPGPSK1	1	0.00012617	1	0.0174139	0.0182527	0.0860905	0.0182592	0	1	79274.9	59588.9	79274.9	0.404294	19.1931	19.0614	19.2813	-41.6938	19.0548	-40.6662	Zinc finger protein Eos	0.00718024	0.428814	5.06E+06	2.22425	0.525718	0.960197	0.998553	1.12556	0.0934486	195081;69053.1;2948.08;83930;13556.6;27453.5;	21515.9;25536.2;883.619;32222.8;13556.6;27453.5;	0.154301;0.374662;0.619007;0.594703;0.940203;0.944434;	29625	0	0	0	0
DIA_ON1.mzML	DIA_ON1	Q9H2S9	Q9H2S9	IKZF4_HUMAN	IKZF4	534099	476354	476354	534099	476354	476354	476354	GTPGPSK	GTPGPSK	GTPGPSK1	1	0.000569653	1	0.0289667	0.029316	0.0860905	0.0293266	0	1	534099	476354	534099	0.943215	19.1032	19.0142	19.234	-41.6938	18.9917	-40.7645	Zinc finger protein Eos	0.00718024	0	0	2.90312	0.301928	1.531	0.974542	1.70173	0.371916	381280;87227.5;0;72556.6;15350.2;42189.1;	381280;87227.5;0;65591.6;3602.4;42189.1;	0.954289;0.951137;0;0.868308;0.501209;0.947141;	29418	0	0	0	0
DIA_ON2.mzML	DIA_ON2	Q9H2S9	Q9H2S9	IKZF4_HUMAN	IKZF4	430428	407007	407007	430428	407007	407007	407007	GTPGPSK	GTPGPSK	GTPGPSK1	1	0.000582905	1	0.0301573	0.0303252	0.0860905	0.0303363	0	1	430428	407007	430428	0.928181	19.0884	18.9994	19.2201	-41.6938	18.9706	-40.4172	Zinc finger protein Eos	0.00718024	0	0	2.76654	0.403546	1.48161	0.984037	1.19361	0.557019	305427;76636.5;0;54013.8;18054.3;37013;	305427;76636.5;0;48364.4;5323.25;31942;	0.935727;0.941385;0;0.859601;0.600231;0.849838;	29418	0	0	0	0
DIA_ON3.mzML	DIA_ON3	Q9H2S9	Q9H2S9	IKZF4_HUMAN	IKZF4	468183	437713	437713	468183	437713	437713	437713	GTPGPSK	GTPGPSK	GTPGPSK1	1	0.0031188	1	0.0329147	0.0311369	0.0860905	0.0311481	0	1	468183	437713	468183	0.915415	19.0729	18.9408	19.3363	-41.6938	18.9098	-40.3937	Zinc finger protein Eos	0.00718024	0	0	2.49871	0.489081	1.60533	0.932412	1.68472	0.511558	332708;91351;0;69069.6;11466.9;13148;	307762;91351;0;69069.6;0;0;	0.902827;0.934835;0;0.945824;-0.52206;0.215989;	29418	0	0	0	0
DIA_IN1.mzML	DIA_IN1	Q9H2S9	Q9H2S9	IKZF4_HUMAN	IKZF4	270950	286133	286133	270950	286133	286133	286133	GTPGPSK	GTPGPSK	GTPGPSK1	1	0.00904933	1	0.0286218	0.0290071	0.0860905	0.0290287	0	1	270950	286133	270950	0.905769	19.1491	19.0184	19.2819	-41.6938	19.0687	-39.8667	Zinc finger protein Eos	0.00718024	0	0	1.44488	0.422413	1.12681	0.845045	0.78979	0.435792	188869;73101.7;0;24192.3;5403.52;2858.18;	188869;72530.4;0;9549.85;0;0;	0.909873;0.925073;0;0.677991;-0.269215;0.225817;	29487	0	0	0	0
DIA_IN2.mzML	DIA_IN2	Q9H2S9	Q9H2S9	IKZF4_HUMAN	IKZF4	431061	497082	497082	431061	497082	497082	497082	GTPGPSK	GTPGPSK	GTPGPSK1	1	0.00130764	1	0.0317741	0.0289317	0.0860905	0.0289532	0	1	431061	497082	431061	0.944286	19.1389	19.007	19.2278	-41.6938	18.8918	-40.006	Zinc finger protein Eos	0.00718024	0	0	2.62205	0.332789	1.59359	0.971655	2.74989	0.438691	308449;82837.5;0;43035.4;6308.47;20814.6;	308449;82837.5;0;39775.1;2185.06;17720.7;	0.952283;0.929454;0;0.913161;0.697737;0.837242;	29487	0	0	0	0
DIA_IN3.mzML	DIA_IN3	Q9H2S9	Q9H2S9	IKZF4_HUMAN	IKZF4	354508	418442	418441	354508	418442	418441	418441	GTPGPSK	GTPGPSK	GTPGPSK1	1	0.00403331	1	0.0252833	0.0240118	0.0860905	0.0240296	0	1	354508	418442	354508	0.947978	19.0979	18.9664	19.2296	-41.6938	18.9721	-40.2604	Zinc finger protein Eos	0.00718024	0	0	1.67229	0.389398	1.08944	0.926119	2.46194	0.340696	246828;55360.6;0;53674.6;12275.7;16360.2;	246828;55360.6;0;52319.2;4675.47;2486.19;	0.970402;0.890408;0;0.903106;0.705791;0.518392;	29418	0	0	0	0
DIA_OC1.mzML	DIA_OC1	P11498	P11498	PYC_HUMAN	PC	1.07E+06	886226	871485	1.07E+06	886226	871485	871485	GTPLDTEVPMER	GTPLDTEVPMER	GTPLDTEVPMER2	2	2.92E-05	0.00207854	0.000271223	0.000249377	0.000240327	0.000249501	0	1	328781	275106	328781	0.903408	53.8418	53.7104	54.062	31.1628	53.8318	31.178	Pyruvate carboxylase, mitochondrial	0.000445179	0.475492	547937	2.61113	0.632545	0.00916393	0.999613	1.34958	0.00387617	124870;152171;77182.6;35164.2;5879.55;7570.67;	124870;129064;74846.2;0;0;0;	0.990184;0.814209;0.91245;0.147902;0.496498;0.204039;	83862	0	0	0	0
DIA_OC2.mzML	DIA_OC2	P11498	P11498	PYC_HUMAN	PC	1.37E+06	922304	902404	1.37E+06	922304	902404	902404	GTPLDTEVPMER	GTPLDTEVPMER	GTPLDTEVPMER2	2	2.58E-05	0.00207854	0.000278474	0.000253743	0.000240327	0.000253872	0	1	275919	186128	275919	0.866375	53.7577	53.6275	53.9788	31.1628	53.7437	31.1718	Pyruvate carboxylase, mitochondrial	0.000445179	0.883431	414626	3.41341	0.401244	1.03016	0.999998	1.53094	0.0108726	138301;244600;32659.6;70640.7;31165;15100.2;	37975.3;226923;11020.7;70640.7;29184.7;0;	0.528015;0.934699;0.625461;0.962719;0.891734;0.500752;	83793	0	0	0	0
DIA_OC3.mzML	DIA_OC3	P11498	P11498	PYC_HUMAN	PC	1.00E+06	815304	847045	1.00E+06	815304	847045	847045	GTPLDTEVPMER	GTPLDTEVPMER	GTPLDTEVPMER2	2	0.00991155	0.00207854	0.000255558	0.000268312	0.000240327	0.000268456	0	1	189949	143996	189949	0.903806	53.2558	53.1243	53.4331	31.1628	53.0897	31.4063	Pyruvate carboxylase, mitochondrial	0.000445179	0.816025	354729	1.39218	0.482454	0.118678	0.545526	0.774872	0.00181952	32814.2;169467;23486.1;5388.86;0;10050.1;	7570.86;169467;12911.4;0;0;0;	0.345503;0.94135;0.738414;-0.444757;0;0.165715;	83034	0	0	0	0
DIA_OC1.mzML	DIA_OC1	P49327	P49327	FAS_HUMAN	FASN	3.07E+06	2.77E+06	2.83E+06	3.07E+06	2.77E+06	2.83E+06	2.83E+06	GTPLISPLIK	GTPLISPLIK	GTPLISPLIK2	2	2.92E-05	0.000168152	0.000271223	0.000249377	0.000240327	0.000249501	0	1	1.73E+06	1.54E+06	1.73E+06	0.995482	68.844	68.6251	69.0215	54.2892	68.7804	54.3848	Fatty acid synthase	0.000115734	0.99628	4.99E+06	5.66294	0.225622	1.88352	0.999993	1.95487	0.045364	1.12039e+06;396323;213058;175790;131613;38728.8;	1.11732e+06;396323;213058;175790;131613;38728.8;	0.997338;0.992089;0.992056;0.987;0.976469;0.934421;	107375	0	0	0	0
DIA_OC2.mzML	DIA_OC2	P49327	P49327	FAS_HUMAN	FASN	4.01E+06	2.76E+06	2.78E+06	4.01E+06	2.76E+06	2.78E+06	2.78E+06	GTPLISPLIK	GTPLISPLIK	GTPLISPLIK2	2	2.58E-05	0.000168152	0.000278474	0.000253743	0.000240327	0.000253872	0	1	2.23E+06	1.61E+06	2.23E+06	0.996808	68.7073	68.5332	68.8847	54.2892	68.7353	54.2036	Fatty acid synthase	0.000115734	0.990482	6.40E+06	5.80778	0.204832	1.73462	0.999999	1.96784	0.0947859	1.44098e+06;519578;273933;206402;165176;53427;	1.44098e+06;519578;273933;206402;165176;53427;	0.997455;0.995485;0.995911;0.989296;0.981834;0.963634;	107237	0	0	0	0
DIA_OC3.mzML	DIA_OC3	P49327	P49327	FAS_HUMAN	FASN	3.79E+06	3.08E+06	2.77E+06	3.79E+06	3.08E+06	2.77E+06	2.77E+06	GTPLISPLIK	GTPLISPLIK	GTPLISPLIK2	2	2.89E-05	0.000168152	0.000255558	0.000268312	0.000240327	0.000268456	0	1	2.12E+06	1.66E+06	2.12E+06	0.993561	68.3452	68.2148	68.5233	54.2892	68.2788	54.3904	Fatty acid synthase	0.000115734	0.996446	5.94E+06	5.76132	0.304101	3.44748	0.999993	2.08517	0.110978	1.36747e+06;501754;247090;215577;176185;60831.9;	1.36747e+06;501754;247090;215577;176185;60831.9;	0.995426;0.988994;0.992518;0.994265;0.975698;0.965731;	106685	0	0	0	0
DIA_ON1.mzML	DIA_ON1	P49327	P49327	FAS_HUMAN	FASN	2.87E+06	2.38E+06	2.75E+06	2.87E+06	2.38E+06	2.75E+06	2.75E+06	GTPLISPLIK	GTPLISPLIK	GTPLISPLIK2	2	6.52E-05	0.000168152	0.000728863	0.000617284	0.000240327	0.000617665	0	1	970020	790059	970020	0.993976	68.6113	68.4369	68.7896	54.2892	68.4196	54.6536	Fatty acid synthase	0.000115734	0.990705	2.57E+06	4.91147	0.351307	1.06134	0.999995	1.97584	0.177912	642473;227012;102057;78092.9;64731.2;3298.49;	640952;227012;102057;78092.9;64731.2;0;	0.997309;0.996559;0.967295;0.982675;0.968799;0.483517;	107030	0	0	0	0
DIA_ON2.mzML	DIA_ON2	P49327	P49327	FAS_HUMAN	FASN	2.98E+06	2.56E+06	2.70E+06	2.98E+06	2.56E+06	2.70E+06	2.70E+06	GTPLISPLIK	GTPLISPLIK	GTPLISPLIK2	2	7.00E-05	0.000168152	0.000712758	0.000608273	0.000240327	0.000608643	0	1	846457	707189	846457	0.993348	68.5182	68.344	68.6962	54.2892	68.4361	54.4334	Fatty acid synthase	0.000115734	0.991908	2.23E+06	5.51776	0.285881	0	0.999996	1.96799	0.275033	556792;200726;96502.9;71647.5;58985.9;23217.3;	549228;200726;96502.9;71647.5;58985.9;21922.3;	0.992828;0.996469;0.989811;0.984292;0.918725;0.908056;	106892	0	0	0	0
DIA_ON3.mzML	DIA_ON3	P49327	P49327	FAS_HUMAN	FASN	3.03E+06	2.49E+06	2.77E+06	3.03E+06	2.49E+06	2.77E+06	2.77E+06	GTPLISPLIK	GTPLISPLIK	GTPLISPLIK2	2	6.79E-05	0.000168152	0.000647249	0.000591366	0.000240327	0.000591716	0	1	873362	741553	873362	0.995215	68.4117	68.2348	68.5861	54.2892	68.2173	54.6319	Fatty acid synthase	0.000115734	0.970496	2.50E+06	5.5962	0.308557	0.401176	0.999992	1.9366	0.144836	605626;183411;98010.2;84205.1;54201.3;22299;	591940;183411;98010.2;84205.1;54201.3;22299;	0.998585;0.993951;0.977227;0.981017;0.984981;0.905533;	106754	0	0	0	0
DIA_IN1.mzML	DIA_IN1	P49327	P49327	FAS_HUMAN	FASN	2.00E+06	1.78E+06	1.65E+06	2.00E+06	1.78E+06	1.65E+06	1.65E+06	GTPLISPLIK	GTPLISPLIK	GTPLISPLIK2	2	8.39E-05	0.000168152	0.000643915	0.000541126	0.000240327	0.000541418	0	1	360427	337022	360427	0.983177	68.6003	68.3805	68.7746	54.2892	68.6505	54.2169	Fatty acid synthase	0.000115734	0.621121	337345	4.18328	0.236537	0	0.999976	1.95065	0.368194	242463;89868.7;31275.7;20609.2;14197.1;1577.42;	239283;89868.7;31275.7;20609.2;14197.1;470.385;	0.98901;0.991888;0.913516;0.864129;0.836688;0.52977;	106961	0	0	0	0
DIA_IN2.mzML	DIA_IN2	P49327	P49327	FAS_HUMAN	FASN	1.74E+06	1.68E+06	1.68E+06	1.74E+06	1.68E+06	1.68E+06	1.68E+06	GTPLISPLIK	GTPLISPLIK	GTPLISPLIK2	2	9.20E-05	0.000168152	0.000652316	0.000552792	0.000240327	0.000553097	0	1	280818	266097	280818	0.942394	68.5239	68.3927	68.6564	54.2892	68.3175	54.6107	Fatty acid synthase	0.000115734	0.950972	940293	4.44781	0.274661	0.114444	0.999862	1.96159	0.282981	223315;79684.1;27075.5;25678.9;17398.4;0;	181063;72679.6;27075.5;25678.9;17253.3;0;	0.933577;0.953165;0.972445;0.957043;0.947014;0;	106823	0	0	0	0
DIA_IN3.mzML	DIA_IN3	P49327	P49327	FAS_HUMAN	FASN	1.95E+06	1.76E+06	1.49E+06	1.95E+06	1.76E+06	1.49E+06	1.49E+06	GTPLISPLIK	GTPLISPLIK	GTPLISPLIK2	2	7.89E-05	0.000168152	0.000708717	0.000604961	0.000240327	0.000605327	0	1	306341	281815	306341	0.989154	68.3328	68.2027	68.4686	54.2892	68.401	54.1581	Fatty acid synthase	0.000115734	0.444526	209155	5.24171	0.400696	0.00887122	0.999987	1.95013	0.455908	234094;75225.1;29432.9;19146.3;14856.8;6117.04;	203937;72970.9;29432.9;19146.3;14856.8;5986.19;	0.992673;0.989868;0.963002;0.972287;0.96595;0.80362;	106547	0	0	0	0
DIA_OC1.mzML	DIA_OC1	Q9Y490	Q9Y490	TLN1_HUMAN	TLN1	3.79E+06	3.38E+06	3.69E+06	3.79E+06	3.38E+06	3.69E+06	3.69E+06	GTPQDLAR	GTPQDLAR	GTPQDLAR2	2	0.000152342	0.0165556	0.000271223	0.000249377	0.000240327	0.000249501	0	1	1.01E+06	835920	1.01E+06	0.638749	26.3484	26.1287	26.6129	-19.471	26.384	-18.9981	Talin-1	0.00249195	0.0691073	4.34E+06	2.42401	0.686593	0.424444	0.997563	2.07288	0.118065	1.18623e+06;456615;122932;100297;60333.3;0;	815723;281622;96832.3;100297;0;0;	0.587612;0.567814;0.737265;0.959535;0.0967654;0;	40781	0	0	0	0
DIA_OC2.mzML	DIA_OC2	Q9Y490	Q9Y490	TLN1_HUMAN	TLN1	4.69E+06	3.27E+06	3.42E+06	4.69E+06	3.27E+06	3.42E+06	3.42E+06	GTPQDLAR	GTPQDLAR	GTPQDLAR2	2	2.58E-05	0.0165556	0.000278474	0.000253743	0.000240327	0.000253872	0	1	1.66E+06	1.12E+06	1.66E+06	0.928864	26.3901	26.2132	26.6956	-19.471	26.3814	-19.1419	Talin-1	0.00249195	0.0681984	6.23E+06	3.37098	0.694426	0.414802	0.99987	1.96079	0.0883687	1.44518e+06;492963;173590;158348;35063;0;	1.3347e+06;455060;165136;158348;0;0;	0.92024;0.864821;0.95304;0.976337;0.241524;0;	40850	0	0	0	0
DIA_OC3.mzML	DIA_OC3	Q9Y490	Q9Y490	TLN1_HUMAN	TLN1	4.40E+06	3.59E+06	3.60E+06	4.40E+06	3.59E+06	3.60E+06	3.60E+06	GTPQDLAR	GTPQDLAR	GTPQDLAR2	2	2.89E-05	0.0165556	0.000255558	0.000268312	0.000240327	0.000268456	0	1	1.06E+06	796378	1.06E+06	0.782831	26.2206	25.8685	26.3558	-19.471	26.2574	-19.2237	Talin-1	0.00249195	0	6.31E+06	2.92546	0.742564	0.241941	0.999947	2.89469	0.00816293	1.267e+06;444087;138734;123589;65166;0;	886781;285545;58626.1;118842;65166;0;	0.769212;0.778124;0.710443;0.92016;0.672252;0;	40643	0	0	0	0
DIA_OC1.mzML	DIA_OC1	P63279	P63279	UBC9_HUMAN	UBE2I	302174	257610	253046	302174	257610	253046	253046	GTPWEGGLFK	GTPWEGGLFK	GTPWEGGLFK2	2	2.92E-05	0.00843823	0.000271223	0.000249377	0.000240327	0.000249501	0	1	302174	257610	302174	0.835385	73.5657	73.2989	73.8288	61.7915	73.5661	61.8191	SUMO-conjugating enzyme UBC9	0.00133413	0	1.85E+07	2.54888	0.294148	0	0.999942	1.101	0.00727179	281970;14521.2;40249;48938.5;4375.6;4725.35;	218811;7133.71;34424.2;48938.5;0;0;	0.813507;0.730402;0.844668;0.926675;0.179631;-0.299021;	114761	0	0	0	0
DIA_OC2.mzML	DIA_OC2	P63279	P63279	UBC9_HUMAN	UBE2I	463517	312677	247714	463517	312677	247714	247714	GTPWEGGLFK	GTPWEGGLFK	GTPWEGGLFK2	2	2.58E-05	0.00843823	0.000278474	0.000253743	0.000240327	0.000253872	0	1	463517	312677	463517	0.96287	73.4614	73.287	73.7702	61.7915	73.4624	61.7936	SUMO-conjugating enzyme UBC9	0.00133413	0	2.00E+07	2.41082	0.784705	0	0.999504	1.95623	0.00225676	363362;23777;44599.5;74664.5;7256.27;0;	363362;10485.3;26530.2;73624.9;1088.7;0;	0.994272;0.578694;0.782953;0.872725;0.201797;0;	114692	0	0	0	0
DIA_OC3.mzML	DIA_OC3	P63279	P63279	UBC9_HUMAN	UBE2I	234108	178704	230351	234108	178704	230351	230351	GTPWEGGLFK	GTPWEGGLFK	GTPWEGGLFK2	2	2.89E-05	0.00843823	0.000255558	0.000268312	0.000240327	0.000268456	0	1	234108	178704	234108	0.799069	72.6692	72.5339	72.8434	61.7915	72.7883	61.5859	SUMO-conjugating enzyme UBC9	0.00133413	0	3.75E+06	2.64435	0.681071	0	0.999888	2.70639	0.00297601	300961;17149.9;48912;55789.6;11983.2;0;	158370;0;48912;26826.4;4866.62;0;	0.776608;0.507782;0.925039;0.701984;0.626437;0;	113450	0	0	0	0
DIA_OC1.mzML	DIA_OC1	P35555	P35555	FBN1_HUMAN	FBN1	2.14E+08	1.80E+08	1.90E+08	2.14E+08	1.80E+08	1.90E+08	1.90E+08	GTQC(UniMod:4)EDIDEC(UniMod:4)EVFPGVC(UniMod:4)K	GTQCEDIDECEVFPGVCK	GTQC(UniMod:4)EDIDEC(UniMod:4)EVFPGVC(UniMod:4)K2	2	2.92E-05	0.00033787	0.000271223	0.000249377	0.000240327	0.000249501	0	1	1.49E+07	1.25E+07	1.49E+07	0.9985	63.506	63.287	63.7277	45.3136	63.4917	45.3253	Fibrillin-1	0.000155812	0.998573	2.57E+07	5.96751	0.241204	10.7458	0.999999	0	-1.00E+07	8.37114e+06;3.81479e+06;2.68077e+06;1.00576e+06;1.1453e+06;904914;	8.37114e+06;3.81479e+06;2.68077e+06;1.00576e+06;1.1453e+06;904914;	0.998657;0.998411;0.998136;0.99773;0.998807;0.997744;	99013	0	0	0	0
DIA_OC2.mzML	DIA_OC2	P35555	P35555	FBN1_HUMAN	FBN1	2.53E+08	1.75E+08	1.90E+08	2.53E+08	1.75E+08	1.90E+08	1.90E+08	GTQC(UniMod:4)EDIDEC(UniMod:4)EVFPGVC(UniMod:4)K	GTQCEDIDECEVFPGVCK	GTQC(UniMod:4)EDIDEC(UniMod:4)EVFPGVC(UniMod:4)K2	2	2.58E-05	0.00033787	0.000278474	0.000253743	0.000240327	0.000253872	0	1	1.83E+07	1.25E+07	1.83E+07	0.997914	63.4663	63.2461	63.688	45.3136	63.3847	45.4411	Fibrillin-1	0.000155812	0.997024	2.97E+07	5.94085	0.424539	10.7732	0.999997	0.630983	0.00615431	1.03086e+07;4.69512e+06;3.28976e+06;1.21452e+06;1.37232e+06;1.09704e+06;	1.03086e+07;4.69512e+06;3.28976e+06;1.21452e+06;1.37232e+06;1.09704e+06;	0.998059;0.997555;0.997972;0.997081;0.992883;0.994265;	99013	0	0	0	0
DIA_OC3.mzML	DIA_OC3	P35555	P35555	FBN1_HUMAN	FBN1	2.40E+08	1.88E+08	1.80E+08	2.40E+08	1.88E+08	1.80E+08	1.80E+08	GTQC(UniMod:4)EDIDEC(UniMod:4)EVFPGVC(UniMod:4)K	GTQCEDIDECEVFPGVCK	GTQC(UniMod:4)EDIDEC(UniMod:4)EVFPGVC(UniMod:4)K2	2	2.89E-05	0.00033787	0.000255558	0.000268312	0.000240327	0.000268456	0	1	1.59E+07	1.21E+07	1.59E+07	0.998202	63.0111	62.7916	63.2326	45.3136	62.8272	45.5454	Fibrillin-1	0.000155812	0.99791	2.49E+07	5.96818	0.243757	10.8604	1	0.750006	0.0137188	8.91248e+06;4.03688e+06;2.91121e+06;1.06623e+06;1.21637e+06;969585;	8.91248e+06;4.03688e+06;2.91121e+06;1.06623e+06;1.21637e+06;969585;	0.998285;0.997528;0.998884;0.997484;0.997973;0.998294;	98323	0	0	0	0
DIA_ON1.mzML	DIA_ON1	P35555	P35555	FBN1_HUMAN	FBN1	2.76E+06	2.35E+06	2.03E+06	2.76E+06	2.35E+06	2.03E+06	2.03E+06	GTQC(UniMod:4)EDIDEC(UniMod:4)EVFPGVC(UniMod:4)K	GTQCEDIDECEVFPGVCK	GTQC(UniMod:4)EDIDEC(UniMod:4)EVFPGVC(UniMod:4)K2	2	6.52E-05	0.00033787	0.000728863	0.000617284	0.000240327	0.000617665	0	1	155164	122067	155164	0.982493	63.1019	62.9269	63.28	45.3136	63.0482	45.3914	Fibrillin-1	0.000155812	0	0	3.56697	0.367339	1.23475	0.999968	0.581441	4.80E-05	105202;37058.5;22422.1;0;14617.6;2451.43;	95683.7;37058.5;22422.1;0;13119.4;0;	0.981868;0.994146;0.965899;0;0.825717;0.391343;	98392	0	0	0	0
DIA_ON2.mzML	DIA_ON2	P35555	P35555	FBN1_HUMAN	FBN1	2.12E+06	1.93E+06	1.96E+06	2.12E+06	1.93E+06	1.96E+06	1.96E+06	GTQC(UniMod:4)EDIDEC(UniMod:4)EVFPGVC(UniMod:4)K	GTQCEDIDECEVFPGVCK	GTQC(UniMod:4)EDIDEC(UniMod:4)EVFPGVC(UniMod:4)K2	2	7.00E-05	0.00033787	0.000712758	0.000608273	0.000240327	0.000608643	0	1	124182	101843	124182	0.951723	63.0944	62.9621	63.2725	45.3136	63.0634	45.3709	Fibrillin-1	0.000155812	0	0	3.61755	0.436289	0.730585	0.999953	0	-1.00E+07	80782.2;37476.3;21033.7;4635.88;8475.53;0;	68831.2;34317;21033.7;0;8382.65;0;	0.929657;0.981342;0.975607;0.610665;0.806469;0;	98392	0	0	0	0
DIA_ON3.mzML	DIA_ON3	P35555	P35555	FBN1_HUMAN	FBN1	2.76E+06	2.25E+06	2.10E+06	2.76E+06	2.25E+06	2.10E+06	2.10E+06	GTQC(UniMod:4)EDIDEC(UniMod:4)EVFPGVC(UniMod:4)K	GTQCEDIDECEVFPGVCK	GTQC(UniMod:4)EDIDEC(UniMod:4)EVFPGVC(UniMod:4)K2	2	6.79E-05	0.00033787	0.000647249	0.000591366	0.000240327	0.000591716	0	1	143931	118090	143931	0.938564	62.9432	62.8112	63.1649	45.3136	62.8298	45.5072	Fibrillin-1	0.000155812	0	0	3.59762	0.392346	1.16823	0.999979	1.05795	0.000357798	99760;41862;19683.1;4574.29;4887.98;5732.41;	88537.4;35710.3;19683.1;2134.48;1217.88;3146.55;	0.944401;0.902072;0.978514;0.690829;0.519822;0.78966;	98185	0	0	0	0
DIA_IN1.mzML	DIA_IN1	P35555	P35555	FBN1_HUMAN	FBN1	9.35E+06	8.62E+06	8.68E+06	9.35E+06	8.62E+06	8.68E+06	8.68E+06	GTQC(UniMod:4)EDIDEC(UniMod:4)EVFPGVC(UniMod:4)K	GTQCEDIDECEVFPGVCK	GTQC(UniMod:4)EDIDEC(UniMod:4)EVFPGVC(UniMod:4)K2	2	8.39E-05	0.00033787	0.000643915	0.000541126	0.000240327	0.000541418	0	1	719448	638911	719448	0.983581	63.4408	63.2631	63.6618	45.3136	63.4198	45.4001	Fibrillin-1	0.000155812	0.891755	1.08E+06	5.41069	0.25366	8.80319	1	0	-1.00E+07	432763;184203;121454;45450.2;50501.4;37971;	422079;177617;119752;45450.2;47570.7;37971;	0.987087;0.985482;0.9684;0.975211;0.824525;0.983828;	98875	0	0	0	0
DIA_IN2.mzML	DIA_IN2	P35555	P35555	FBN1_HUMAN	FBN1	8.63E+06	7.98E+06	8.13E+06	8.63E+06	7.98E+06	8.13E+06	8.13E+06	GTQC(UniMod:4)EDIDEC(UniMod:4)EVFPGVC(UniMod:4)K	GTQCEDIDECEVFPGVCK	GTQC(UniMod:4)EDIDEC(UniMod:4)EVFPGVC(UniMod:4)K2	2	9.20E-05	0.00033787	0.000652316	0.000552792	0.000240327	0.000553097	0	1	702557	643246	702557	0.996703	62.8749	62.6536	63.0947	45.3136	62.8362	45.3803	Fibrillin-1	0.000155812	0.858916	1.00E+06	5.77839	0.338694	9.41025	1	0	-1.00E+07	399068;179343;124146;41912.6;58609.4;44615.3;	399068;179343;124146;41912.6;58216.2;44615.3;	0.99795;0.995895;0.993864;0.986635;0.94653;0.984095;	97978	0	0	0	0
DIA_IN3.mzML	DIA_IN3	P35555	P35555	FBN1_HUMAN	FBN1	8.71E+06	8.26E+06	8.53E+06	8.71E+06	8.26E+06	8.53E+06	8.53E+06	GTQC(UniMod:4)EDIDEC(UniMod:4)EVFPGVC(UniMod:4)K	GTQCEDIDECEVFPGVCK	GTQC(UniMod:4)EDIDEC(UniMod:4)EVFPGVC(UniMod:4)K2	2	7.89E-05	0.00033787	0.000708717	0.000604961	0.000240327	0.000605327	0	1	678047	597895	678047	0.99404	63.1755	62.9974	63.3504	45.3136	63.0178	45.5593	Fibrillin-1	0.000155812	0.925844	662965	5.42947	0.36024	8.36569	0.999999	0	-1.00E+07	386411;174500;121658;39320.8;34060.4;38075.6;	383362;173027;121658;39281.1;29576.4;37366.5;	0.995565;0.995839;0.986677;0.936642;0.823547;0.957822;	98461	0	0	0	0
DIA_OC1.mzML	DIA_OC1	P35555	P35555	FBN1_HUMAN	FBN1	2.14E+08	1.80E+08	1.90E+08	2.14E+08	1.80E+08	1.90E+08	1.90E+08	GTQC(UniMod:4)EDIDEC(UniMod:4)EVFPGVC(UniMod:4)K	GTQCEDIDECEVFPGVCK	GTQC(UniMod:4)EDIDEC(UniMod:4)EVFPGVC(UniMod:4)K3	3	2.92E-05	0.00033787	0.000271223	0.000249377	0.000240327	0.000249501	0	1	6.78E+06	5.65E+06	6.78E+06	0.998015	63.5255	63.2626	63.7039	45.427	63.5648	45.3557	Fibrillin-1	0.000155812	0.997767	2.65E+07	5.80751	0.709079	0	0.999997	0	-1.00E+07	4.4472e+06;1.40009e+06;1.04145e+06;471401;928224;863745;	4.4472e+06;1.40009e+06;1.03672e+06;471401;928224;863745;	0.998839;0.998197;0.995499;0.93821;0.993794;0.989398;	99046	0	0	0	0
DIA_OC2.mzML	DIA_OC2	P35555	P35555	FBN1_HUMAN	FBN1	2.53E+08	1.75E+08	1.90E+08	2.53E+08	1.75E+08	1.90E+08	1.90E+08	GTQC(UniMod:4)EDIDEC(UniMod:4)EVFPGVC(UniMod:4)K	GTQCEDIDECEVFPGVCK	GTQC(UniMod:4)EDIDEC(UniMod:4)EVFPGVC(UniMod:4)K3	3	2.58E-05	0.00033787	0.000278474	0.000253743	0.000240327	0.000253872	0	1	8.32E+06	5.75E+06	8.32E+06	0.997048	63.4859	63.2682	63.6634	45.427	63.4574	45.4719	Fibrillin-1	0.000155812	0.99629	3.33E+07	5.76309	0.68916	0	0.999999	1.23333	0.0656504	5.42464e+06;1.77682e+06;1.2343e+06;548251;1.12065e+06;1.04033e+06;	5.42464e+06;1.77682e+06;1.22395e+06;548251;1.12065e+06;1.04033e+06;	0.997914;0.995422;0.991753;0.903874;0.995432;0.997959;	99046	0	0	0	0
DIA_OC3.mzML	DIA_OC3	P35555	P35555	FBN1_HUMAN	FBN1	2.40E+08	1.88E+08	1.80E+08	2.40E+08	1.88E+08	1.80E+08	1.80E+08	GTQC(UniMod:4)EDIDEC(UniMod:4)EVFPGVC(UniMod:4)K	GTQCEDIDECEVFPGVCK	GTQC(UniMod:4)EDIDEC(UniMod:4)EVFPGVC(UniMod:4)K3	3	2.89E-05	0.00033787	0.000255558	0.000268312	0.000240327	0.000268456	0	1	8.71E+06	6.65E+06	8.71E+06	0.99762	63.0344	62.7679	63.254	45.427	62.9055	45.5813	Fibrillin-1	0.000155812	0.998354	3.60E+07	5.92743	0.717483	0	1	0.821867	0.0524579	5.71677e+06;1.8101e+06;1.25639e+06;567515;1.19132e+06;1.15835e+06;	5.71232e+06;1.80192e+06;1.24177e+06;560855;1.19132e+06;1.15835e+06;	0.997995;0.996982;0.997464;0.980544;0.996792;0.998494;	98356	0	0	0	0
DIA_ON1.mzML	DIA_ON1	P35555	P35555	FBN1_HUMAN	FBN1	2.76E+06	2.35E+06	2.03E+06	2.76E+06	2.35E+06	2.03E+06	2.03E+06	GTQC(UniMod:4)EDIDEC(UniMod:4)EVFPGVC(UniMod:4)K	GTQCEDIDECEVFPGVCK	GTQC(UniMod:4)EDIDEC(UniMod:4)EVFPGVC(UniMod:4)K3	3	6.52E-05	0.00033787	0.000728863	0.000617284	0.000240327	0.000617665	0	1	114927	90412.1	114927	0.855707	63.1232	62.9033	63.2556	45.427	63.1201	45.4278	Fibrillin-1	0.000155812	0	0	3.06405	0.62726	0	0.999966	0	-1.00E+07	85238.2;43632.7;43581.5;40843.4;11649.6;2088.01;	74129.7;29147.4;21436.8;17073.4;11649.6;0;	0.944506;0.604371;0.402509;0.645196;0.919502;0.491967;	98425	0	0	0	0
DIA_ON2.mzML	DIA_ON2	P35555	P35555	FBN1_HUMAN	FBN1	2.12E+06	1.93E+06	1.96E+06	2.12E+06	1.93E+06	1.96E+06	1.96E+06	GTQC(UniMod:4)EDIDEC(UniMod:4)EVFPGVC(UniMod:4)K	GTQCEDIDECEVFPGVCK	GTQC(UniMod:4)EDIDEC(UniMod:4)EVFPGVC(UniMod:4)K3	3	0.000321612	0.00033787	0.000712758	0.000608273	0.000240327	0.000608643	0	1	24314.2	20040.3	24314.2	0.60022	63.1591	63.0737	63.248	45.427	63.1347	45.4778	Fibrillin-1	0.000155812	0	0	1.63224	0.366411	0	0.988964	0	-1.00E+07	55591.4;12680.1;24729.8;3788.55;1102.21;0;	21296.7;1915.33;6629.37;0;1102.21;0;	0.643236;0.0059265;0.737979;0.133631;0.801784;0;	98494	0	0	0	0
DIA_ON3.mzML	DIA_ON3	P35555	P35555	FBN1_HUMAN	FBN1	2.76E+06	2.25E+06	2.10E+06	2.76E+06	2.25E+06	2.10E+06	2.10E+06	GTQC(UniMod:4)EDIDEC(UniMod:4)EVFPGVC(UniMod:4)K	GTQCEDIDECEVFPGVCK	GTQC(UniMod:4)EDIDEC(UniMod:4)EVFPGVC(UniMod:4)K3	3	0.00213499	0.00033787	0.000647249	0.000591366	0.000240327	0.000591716	0	1	70153.6	54883.4	70153.6	0.939161	62.9187	62.7014	63.187	45.427	62.8995	45.4657	Fibrillin-1	0.000155812	0	0	1.13694	0.329725	0	0.952074	0.893696	0.107931	66411.4;26713.1;51324.2;32357.9;1769.36;2578.41;	66411.4;3742.18;0;5685.16;0;0;	0.991692;0.00690538;-0.2722;0.235317;0.424048;-0.353559;	98149	0	0	0	0
DIA_IN1.mzML	DIA_IN1	P35555	P35555	FBN1_HUMAN	FBN1	9.35E+06	8.62E+06	8.68E+06	9.35E+06	8.62E+06	8.68E+06	8.68E+06	GTQC(UniMod:4)EDIDEC(UniMod:4)EVFPGVC(UniMod:4)K	GTQCEDIDECEVFPGVCK	GTQC(UniMod:4)EDIDEC(UniMod:4)EVFPGVC(UniMod:4)K3	3	8.39E-05	0.00033787	0.000643915	0.000541126	0.000240327	0.000541418	0	1	454645	403150	454645	0.977137	63.5055	63.2423	63.7273	45.427	63.4889	45.5081	Fibrillin-1	0.000155812	0.904834	1.38E+06	4.71586	0.612366	0	0.999999	0	-1.00E+07	279344;133119;128077;68064.7;45745.6;51855.9;	279344;129556;95196.6;34176.5;45745.6;31276.7;	0.98682;0.959373;0.760562;0.73126;0.968312;0.690059;	98977	0	0	0	0
DIA_IN2.mzML	DIA_IN2	P35555	P35555	FBN1_HUMAN	FBN1	8.63E+06	7.98E+06	8.13E+06	8.63E+06	7.98E+06	8.13E+06	8.13E+06	GTQC(UniMod:4)EDIDEC(UniMod:4)EVFPGVC(UniMod:4)K	GTQCEDIDECEVFPGVCK	GTQC(UniMod:4)EDIDEC(UniMod:4)EVFPGVC(UniMod:4)K3	3	9.20E-05	0.00033787	0.000652316	0.000552792	0.000240327	0.000553097	0	1	482576	440488	482576	0.970231	62.8963	62.5871	63.071	45.427	62.9027	45.4165	Fibrillin-1	0.000155812	0.944339	1.38E+06	4.71454	0.755828	0	1	0.970679	0.0389031	301380;128082;115168;67076.5;53113.8;39041.9;	301380;128082;99724.6;37468.8;53113.8;39041.9;	0.975042;0.964593;0.83233;0.648819;0.956531;0.941049;	98011	0	0	0	0
DIA_IN3.mzML	DIA_IN3	P35555	P35555	FBN1_HUMAN	FBN1	8.71E+06	8.26E+06	8.53E+06	8.71E+06	8.26E+06	8.53E+06	8.53E+06	GTQC(UniMod:4)EDIDEC(UniMod:4)EVFPGVC(UniMod:4)K	GTQCEDIDECEVFPGVCK	GTQC(UniMod:4)EDIDEC(UniMod:4)EVFPGVC(UniMod:4)K3	3	7.89E-05	0.00033787	0.000708717	0.000604961	0.000240327	0.000605327	0	1	454310	397971	454310	0.946834	63.1951	62.9737	63.3732	45.427	63.0859	45.5931	Fibrillin-1	0.000155812	0.94987	1.40E+06	3.92827	0.654893	0	0.99999	1.44606	0.0222463	302608;125720;106015;58677.6;54592.7;31982.3;	282776;116941;26333.1;38498.5;54592.7;31982.3;	0.941579;0.937041;-0.165678;0.662561;0.99503;0.899511;	98494	0	0	0	0
DIA_OC1.mzML	DIA_OC1	P35555	P35555	FBN1_HUMAN	FBN1	2.14E+08	1.80E+08	1.90E+08	2.14E+08	1.80E+08	1.90E+08	1.90E+08	GTQC(UniMod:4)EDIDEC(UniMod:4)EVFPGVC(UniMod:4)KN(UniMod:7)GLC(UniMod:4)VNTR	GTQCEDIDECEVFPGVCKNGLCVNTR	GTQC(UniMod:4)EDIDEC(UniMod:4)EVFPGVC(UniMod:4)KN(UniMod:7)GLC(UniMod:4)VNTR3	3	2.92E-05	0.000583521	0.000271223	0.000249377	0.000240327	0.000249501	0	1	544775	475768	544775	0.977474	66.8965	66.7191	67.071	50.8005	66.874	50.8532	Fibrillin-1	0.000221153	0.901801	1.13E+06	5.34003	0.716225	7.01961	0.999997	1.66714	0.00590115	249658;165591;152545;129526;106670;102601;	249658;165591;152545;129526;93724.8;99259.6;	0.97887;0.961932;0.989863;0.994652;0.923091;0.976745;	104320	0	0	0	0
DIA_OC2.mzML	DIA_OC2	P35555	P35555	FBN1_HUMAN	FBN1	2.53E+08	1.75E+08	1.90E+08	2.53E+08	1.75E+08	1.90E+08	1.90E+08	GTQC(UniMod:4)EDIDEC(UniMod:4)EVFPGVC(UniMod:4)KN(UniMod:7)GLC(UniMod:4)VNTR	GTQCEDIDECEVFPGVCKNGLCVNTR	GTQC(UniMod:4)EDIDEC(UniMod:4)EVFPGVC(UniMod:4)KN(UniMod:7)GLC(UniMod:4)VNTR3	3	2.58E-05	0.000583521	0.000278474	0.000253743	0.000240327	0.000253872	0	1	696880	474148	696880	0.951524	66.9393	66.8063	67.2016	50.8005	66.851	50.9279	Fibrillin-1	0.000221153	0.957681	1.90E+06	5.05492	0.753596	7.26126	0.999997	1.53416	0.0055907	342272;196631;160489;160608;162617;115193;	342272;196631;160489;157977;143181;114544;	0.968553;0.945115;0.955955;0.922607;0.869229;0.937459;	104458	0	0	0	0
DIA_OC3.mzML	DIA_OC3	P35555	P35555	FBN1_HUMAN	FBN1	2.40E+08	1.88E+08	1.80E+08	2.40E+08	1.88E+08	1.80E+08	1.80E+08	GTQC(UniMod:4)EDIDEC(UniMod:4)EVFPGVC(UniMod:4)KN(UniMod:7)GLC(UniMod:4)VNTR	GTQCEDIDECEVFPGVCKNGLCVNTR	GTQC(UniMod:4)EDIDEC(UniMod:4)EVFPGVC(UniMod:4)KN(UniMod:7)GLC(UniMod:4)VNTR3	3	2.89E-05	0.000583521	0.000255558	0.000268312	0.000240327	0.000268456	0	1	576749	425915	576749	0.990743	66.5275	66.3965	66.748	50.8005	66.3498	51.1218	Fibrillin-1	0.000221153	0.843397	732911	5.20948	0.745833	6.76565	1	0.249226	0.0313779	279247;176714;143039;126864;103879;107492;	273176;176714;134613;126860;95940.2;107492;	0.989324;0.994145;0.932262;0.98906;0.932752;0.951809;	103837	0	0	0	0
DIA_OC2.mzML	DIA_OC2	P35555	P35555	FBN1_HUMAN	FBN1	2.53E+08	1.75E+08	1.90E+08	2.53E+08	1.75E+08	1.90E+08	1.90E+08	GTQC(UniMod:4)EDIDEC(UniMod:4)EVFPGVC(UniMod:4)KNGLC(UniMod:4)VN(UniMod:7)TR	GTQCEDIDECEVFPGVCKNGLCVNTR	GTQC(UniMod:4)EDIDEC(UniMod:4)EVFPGVC(UniMod:4)KNGLC(UniMod:4)VN(UniMod:7)TR3	3	2.58E-05	0.00400191	0.000278474	0.000253743	0.000240327	0.000253872	0	1	693941	473430	693941	0.989718	66.9813	66.7612	67.1584	51.1537	67.0564	51.0046	Fibrillin-1	0.000737114	0.995673	1.90E+06	5.33352	0.641174	5.84356	0.999999	0.676443	0.0349881	342272;196631;115193;154090;160608;96862.6;	336702;196631;115193;144384;160608;92775.2;	0.99526;0.98287;0.962273;0.89984;0.986482;0.906587;	104527	0	0	0	0
DIA_OC3.mzML	DIA_OC3	P35555	P35555	FBN1_HUMAN	FBN1	2.40E+08	1.88E+08	1.80E+08	2.40E+08	1.88E+08	1.80E+08	1.80E+08	GTQC(UniMod:4)EDIDEC(UniMod:4)EVFPGVC(UniMod:4)KNGLC(UniMod:4)VN(UniMod:7)TR	GTQCEDIDECEVFPGVCKNGLCVNTR	GTQC(UniMod:4)EDIDEC(UniMod:4)EVFPGVC(UniMod:4)KNGLC(UniMod:4)VN(UniMod:7)TR3	3	2.89E-05	0.00400191	0.000255558	0.000268312	0.000240327	0.000268456	0	1	575042	426019	575042	0.970473	66.5737	66.3533	66.7048	51.1537	66.5633	51.2028	Fibrillin-1	0.000737114	0.883924	732911	5.54844	0.703391	4.46892	1	1.23531	0.0475692	275152;176714;107492;143039;126864;81716.4;	271474;176714;107492;134385;126854;81716.4;	0.971878;0.967198;0.985165;0.953692;0.97203;0.96081;	103906	0	0	0	0
DIA_OC1.mzML	DIA_OC1	Q15149	Q15149	PLEC_HUMAN	PLEC	5.56E+07	4.84E+07	7.11E+07	5.56E+07	4.84E+07	7.11E+07	7.11E+07	GTQGAEEVLR	GTQGAEEVLR	GTQGAEEVLR2	2	2.92E-05	0.000168152	0.000271223	0.000249377	0.000240327	0.000249501	0	1	1.15E+07	1.00E+07	1.15E+07	0.992722	34.3265	34.1521	34.5039	-2.30662	34.2512	-2.27405	Plectin	0.000115734	0.953484	5.20E+07	5.77445	0.871097	10.7599	0.999975	1.80016	0.00961758	7.09228e+06;2.38272e+06;2.00136e+06;1.3452e+06;1.37393e+06;1.29518e+06;	7.09228e+06;2.38272e+06;2.00059e+06;1.3452e+06;1.37393e+06;1.29518e+06;	0.993008;0.993366;0.990941;0.980792;0.99359;0.98952;	53280	0	0	0	0
DIA_OC2.mzML	DIA_OC2	Q15149	Q15149	PLEC_HUMAN	PLEC	7.43E+07	5.01E+07	7.14E+07	7.43E+07	5.01E+07	7.14E+07	7.14E+07	GTQGAEEVLR	GTQGAEEVLR	GTQGAEEVLR2	2	2.58E-05	0.000168152	0.000278474	0.000253743	0.000240327	0.000253872	0	1	1.44E+07	9.99E+06	1.44E+07	0.98456	34.3596	34.2292	34.494	-2.30662	34.3075	-2.33416	Plectin	0.000115734	0.971691	6.65E+07	5.68915	0.51843	10.5814	0.999995	0.184105	0.0171917	8.72626e+06;3.05889e+06;2.66289e+06;1.68612e+06;1.66251e+06;1.66681e+06;	8.72626e+06;3.05889e+06;2.66289e+06;1.68612e+06;1.66251e+06;1.66681e+06;	0.985522;0.98257;0.983695;0.968538;0.982863;0.987053;	53349	0	0	0	0
DIA_OC3.mzML	DIA_OC3	Q15149	Q15149	PLEC_HUMAN	PLEC	6.14E+07	4.88E+07	7.08E+07	6.14E+07	4.88E+07	7.08E+07	7.08E+07	GTQGAEEVLR	GTQGAEEVLR	GTQGAEEVLR2	2	2.89E-05	0.000168152	0.000255558	0.000268312	0.000240327	0.000268456	0	1	1.31E+07	9.81E+06	1.31E+07	0.987495	33.9307	33.7992	34.1079	-2.30662	33.9531	-2.22989	Plectin	0.000115734	0.96568	6.00E+07	5.76154	0.484629	10.4331	0.999997	0.310034	0.00494612	8.06319e+06;2.76179e+06;2.31294e+06;1.66604e+06;1.4582e+06;1.52846e+06;	8.06319e+06;2.76179e+06;2.31294e+06;1.66604e+06;1.4582e+06;1.52846e+06;	0.98842;0.982982;0.989655;0.984893;0.988114;0.984575;	52728	0	0	0	0
DIA_ON1.mzML	DIA_ON1	Q15149	Q15149	PLEC_HUMAN	PLEC	3.72E+07	2.94E+07	2.85E+07	3.72E+07	2.94E+07	2.85E+07	2.85E+07	GTQGAEEVLR	GTQGAEEVLR	GTQGAEEVLR2	2	6.52E-05	0.000168152	0.000728863	0.000617284	0.000240327	0.000617665	0	1	4.94E+06	4.29E+06	4.94E+06	0.969735	33.9878	33.8134	34.1189	-2.30662	33.8979	-2.17671	Plectin	0.000115734	0.987131	2.40E+07	5.10108	0.434413	8.55036	0.999998	0.697819	0.0395533	3.00855e+06;1.30605e+06;696599;596057;464899;424529;	3.00855e+06;1.23849e+06;696599;596057;464899;424529;	0.991714;0.939719;0.928178;0.926895;0.92562;0.932632;	52728	0	0	0	0
DIA_ON2.mzML	DIA_ON2	Q15149	Q15149	PLEC_HUMAN	PLEC	3.47E+07	2.96E+07	2.88E+07	3.47E+07	2.96E+07	2.88E+07	2.88E+07	GTQGAEEVLR	GTQGAEEVLR	GTQGAEEVLR2	2	7.00E-05	0.000168152	0.000712758	0.000608273	0.000240327	0.000608643	0	1	4.41E+06	4.41E+06	4.41E+06	0.962929	33.9745	33.842	34.1518	-2.30662	33.9109	-2.26018	Plectin	0.000115734	0.993049	2.34E+07	5.36172	0.476086	9.542	0.999999	1.02496	0.262854	3.02597e+06;879774;657828;582593;637920;441366;	2.88044e+06;879774;654197;577561;557702;438767;	0.96411;0.970966;0.946919;0.962895;0.883937;0.97868;	52728	0	0	0	0
DIA_ON3.mzML	DIA_ON3	Q15149	Q15149	PLEC_HUMAN	PLEC	3.66E+07	3.09E+07	2.83E+07	3.66E+07	3.09E+07	2.83E+07	2.83E+07	GTQGAEEVLR	GTQGAEEVLR	GTQGAEEVLR2	2	6.79E-05	0.000168152	0.000647249	0.000591366	0.000240327	0.000591716	0	1	5.45E+06	5.03E+06	5.45E+06	0.976956	33.6921	33.5597	33.8662	-2.30662	33.5963	-2.12066	Plectin	0.000115734	0.995172	2.33E+07	5.6212	0.490415	9.39536	0.999999	1.0642	0.290452	3.3562e+06;1.20135e+06;902378;806104;646197;578572;	3.3562e+06;1.1932e+06;902378;806104;646197;578572;	0.97717;0.976216;0.977135;0.973323;0.972767;0.973166;	52314	0	0	0	0
DIA_IN1.mzML	DIA_IN1	Q15149	Q15149	PLEC_HUMAN	PLEC	2.40E+07	2.09E+07	1.41E+07	2.40E+07	2.09E+07	1.41E+07	1.41E+07	GTQGAEEVLR	GTQGAEEVLR	GTQGAEEVLR2	2	8.39E-05	0.000168152	0.000643915	0.000541126	0.000240327	0.000541418	0	1	927016	847610	927016	0.826978	34.2188	34.1304	34.3942	-2.30662	34.2101	-2.36626	Plectin	0.000115734	0.761154	1.02E+07	2.56137	0.810305	3.76507	0.999992	1.14087	0.0935541	1.12868e+06;135614;90522.6;83621.3;55087.1;63597.6;	852591;42429.6;31994.8;28525.5;55087.1;21025.1;	0.838964;0.669697;0.716154;0.702183;0.744305;0.696744;	53073	0	0	0	0
DIA_IN2.mzML	DIA_IN2	Q15149	Q15149	PLEC_HUMAN	PLEC	1.96E+07	1.84E+07	1.39E+07	1.96E+07	1.84E+07	1.39E+07	1.39E+07	GTQGAEEVLR	GTQGAEEVLR	GTQGAEEVLR2	2	9.20E-05	0.000168152	0.000652316	0.000552792	0.000240327	0.000553097	0	1	2.26E+06	2.11E+06	2.26E+06	0.980366	33.7719	33.5983	33.9043	-2.30662	33.6939	-2.17646	Plectin	0.000115734	0.983512	8.75E+06	5.61362	0.453439	9.14637	1	1.06653	0.708779	1.38867e+06;478322;397643;341361;258028;230800;	1.38867e+06;478322;397643;341361;258028;230800;	0.977756;0.991487;0.976105;0.982343;0.97441;0.950379;	52383	0	0	0	0
DIA_IN3.mzML	DIA_IN3	Q15149	Q15149	PLEC_HUMAN	PLEC	2.33E+07	2.19E+07	1.40E+07	2.33E+07	2.19E+07	1.40E+07	1.40E+07	GTQGAEEVLR	GTQGAEEVLR	GTQGAEEVLR2	2	7.89E-05	0.000168152	0.000708717	0.000604961	0.000240327	0.000605327	0	1	1.16E+06	1.16E+06	1.16E+06	0.902245	33.9483	33.8593	34.0804	-2.30662	33.9092	-2.32944	Plectin	0.000115734	0.995603	8.92E+06	3.68318	0.446717	3.78872	0.999997	1.1862	0.0200678	776698;246267;152686;164636;61446.8;61489.1;	771742;238250;152686;160547;21159.5;21827;	0.912316;0.883676;0.880317;0.906325;0.543049;0.579572;	52659	0	0	0	0
DIA_OC1.mzML	DIA_OC1	O76094	O76094	SRP72_HUMAN	SRP72	525803	465395	420966	525803	465395	420966	420966	GTQGATAGASSELDASK	GTQGATAGASSELDASK	GTQGATAGASSELDASK2	2	2.92E-05	0.000168152	0.000271223	0.000249377	0.000240327	0.000249501	0	1	113919	94018.4	113919	0.965218	29.9409	29.807	30.0732	-11.7737	29.8058	-11.9141	Signal recognition particle subunit SRP72	0.000115734	0.795175	346146	5.28931	0.44998	5.19858	1	0.951999	0.00764525	84652.5;56577;21157.6;34851.8;23616.7;14020.6;	75738.5;56577;21039.6;33724.8;23616.7;12217.7;	0.930024;0.976397;0.941497;0.937849;0.97752;0.881406;	46405	0	0	0	0
DIA_OC2.mzML	DIA_OC2	O76094	O76094	SRP72_HUMAN	SRP72	731942	493749	388191	731942	493749	388191	388191	GTQGATAGASSELDASK	GTQGATAGASSELDASK	GTQGATAGASSELDASK2	2	2.58E-05	0.000168152	0.000278474	0.000253743	0.000240327	0.000253872	0	1	137274	92601.3	137274	0.914065	30.02	29.8897	30.1553	-11.7737	29.8881	-11.8131	Signal recognition particle subunit SRP72	0.000115734	0.796686	158985	5.00219	0.470412	5.0415	1	0.31818	0.00621656	82175.2;63150.1;33237.7;56743.7;23368.8;15622.2;	80031.3;63150.1;33237.7;52667.3;21456.2;15622.2;	0.874857;0.981613;0.962787;0.86305;0.840484;0.950486;	46543	0	0	0	0
DIA_OC3.mzML	DIA_OC3	O76094	O76094	SRP72_HUMAN	SRP72	459374	369062	337481	459374	369062	337481	337481	GTQGATAGASSELDASK	GTQGATAGASSELDASK	GTQGATAGASSELDASK2	2	2.89E-05	0.000168152	0.000255558	0.000268312	0.000240327	0.000268456	0	1	123435	92320.9	123435	0.966451	29.7215	29.5904	29.8533	-11.7737	29.5644	-11.4314	Signal recognition particle subunit SRP72	0.000115734	0.976423	509830	4.82034	0.448888	6.06067	1	0.610152	0.00405261	81240;57174.7;33751.6;45923.6;20336.5;10167.3;	74870.6;57174.7;29976.5;45923.6;20336.5;9247.59;	0.82912;0.963514;0.844919;0.976621;0.951742;0.864578;	46129	0	0	0	0
DIA_OC1.mzML	DIA_OC1	P55884	P55884	EIF3B_HUMAN	EIF3B	1.42E+06	1.31E+06	1.14E+06	1.42E+06	1.31E+06	1.14E+06	1.14E+06	GTQGVVTNFEIFR	GTQGVVTNFEIFR	GTQGVVTNFEIFR2	2	2.92E-05	0.000168152	0.000271223	0.000249377	0.000240327	0.000249501	0	1	1.42E+06	1.31E+06	1.42E+06	0.99133	80.0167	79.8384	80.1922	73.0494	80.0852	73.0773	Eukaryotic translation initiation factor 3 subunit B	0.000115734	0.811243	5.27E+06	5.62851	0.411711	8.33547	0.999995	1.12481	0.00271442	808983;492582;354078;241903;123374;96149;	808983;488725;354078;232505;123374;96149;	0.993469;0.991155;0.988353;0.973506;0.977991;0.949307;	124854	0	0	0	0
DIA_OC2.mzML	DIA_OC2	P55884	P55884	EIF3B_HUMAN	EIF3B	1.89E+06	1.34E+06	1.30E+06	1.89E+06	1.34E+06	1.30E+06	1.30E+06	GTQGVVTNFEIFR	GTQGVVTNFEIFR	GTQGVVTNFEIFR2	2	2.58E-05	0.000168152	0.000278474	0.000253743	0.000240327	0.000253872	0	1	1.89E+06	1.34E+06	1.89E+06	0.992537	79.9526	79.7752	80.1701	73.0494	79.9516	73.0514	Eukaryotic translation initiation factor 3 subunit B	0.000115734	0.884302	5.96E+06	5.66074	0.396051	9.61265	0.999999	0.122738	0.00637839	1.0842e+06;650127;468167;288367;151786;134045;	1.0842e+06;650127;468167;264358;151786;134045;	0.991948;0.994621;0.986643;0.956726;0.987819;0.952631;	124854	0	0	0	0
DIA_OC3.mzML	DIA_OC3	P55884	P55884	EIF3B_HUMAN	EIF3B	1.62E+06	1.30E+06	1.25E+06	1.62E+06	1.30E+06	1.25E+06	1.25E+06	GTQGVVTNFEIFR	GTQGVVTNFEIFR	GTQGVVTNFEIFR2	2	2.89E-05	0.000168152	0.000255558	0.000268312	0.000240327	0.000268456	0	1	1.62E+06	1.30E+06	1.62E+06	0.992561	79.4202	79.2458	79.5984	73.0494	79.4406	72.9385	Eukaryotic translation initiation factor 3 subunit B	0.000115734	0.79116	5.91E+06	5.59099	0.503349	7.75105	1	1.03216	0.000201917	915990;566787;409651;273020;133197;96292.4;	915990;566787;409651;246603;133197;96292.4;	0.992967;0.994251;0.993527;0.952812;0.982579;0.959355;	124026	0	0	0	0
DIA_ON1.mzML	DIA_ON1	P55884	P55884	EIF3B_HUMAN	EIF3B	2.37E+06	1.87E+06	2.13E+06	2.37E+06	1.87E+06	2.13E+06	2.13E+06	GTQGVVTNFEIFR	GTQGVVTNFEIFR	GTQGVVTNFEIFR2	2	6.52E-05	0.000168152	0.000728863	0.000617284	0.000240327	0.000617665	0	1	2.01E+06	1.54E+06	2.01E+06	0.989398	79.4581	79.2836	79.6359	73.0494	79.535	72.8579	Eukaryotic translation initiation factor 3 subunit B	0.000115734	0.984716	5.53E+06	5.35657	0.38998	8.24122	0.999997	0	-1.00E+07	1.17952e+06;681582;494991;308175;158476;94654.3;	1.17593e+06;671833;494991;305391;158476;90617.3;	0.996147;0.978514;0.993761;0.946456;0.985456;0.870976;	124026	0	0	0	0
DIA_ON2.mzML	DIA_ON2	P55884	P55884	EIF3B_HUMAN	EIF3B	2.71E+06	2.35E+06	2.04E+06	2.71E+06	2.35E+06	2.04E+06	2.04E+06	GTQGVVTNFEIFR	GTQGVVTNFEIFR	GTQGVVTNFEIFR2	2	7.00E-05	0.000168152	0.000712758	0.000608273	0.000240327	0.000608643	0	1	1.86E+06	1.53E+06	1.86E+06	0.968042	79.4528	79.2782	79.6302	73.0494	79.4955	72.9119	Eukaryotic translation initiation factor 3 subunit B	0.000115734	0.97885	4.49E+06	5.00037	0.408523	7.79988	0.999998	0	-1.00E+07	971385;724492;326462;450632;166087;80689;	971385;724492;326462;393393;166087;78510.3;	0.944876;0.996328;0.934934;0.921847;0.980138;0.823844;	124026	0	0	0	0
DIA_ON3.mzML	DIA_ON3	P55884	P55884	EIF3B_HUMAN	EIF3B	2.80E+06	2.36E+06	1.92E+06	2.80E+06	2.36E+06	1.92E+06	1.92E+06	GTQGVVTNFEIFR	GTQGVVTNFEIFR	GTQGVVTNFEIFR2	2	6.79E-05	0.000168152	0.000647249	0.000591366	0.000240327	0.000591716	0	1	2.06E+06	1.60E+06	2.06E+06	0.985917	79.4354	79.3031	79.6137	73.0494	79.5392	72.8032	Eukaryotic translation initiation factor 3 subunit B	0.000115734	0.978098	4.77E+06	5.53409	0.4107	8.47469	1	0	-1.00E+07	1.14693e+06;760763;389195;360414;155420;120652;	1.14693e+06;758373;389195;356867;155420;120652;	0.990652;0.980584;0.945075;0.984286;0.976999;0.957218;	124026	0	0	0	0
DIA_IN1.mzML	DIA_IN1	P55884	P55884	EIF3B_HUMAN	EIF3B	4.45E+06	3.91E+06	4.15E+06	4.45E+06	3.91E+06	4.15E+06	4.15E+06	GTQGVVTNFEIFR	GTQGVVTNFEIFR	GTQGVVTNFEIFR2	2	8.39E-05	0.000168152	0.000643915	0.000541126	0.000240327	0.000541418	0	1	3.06E+06	2.63E+06	3.06E+06	0.983551	79.7605	79.5853	79.9393	73.0494	79.7898	73	Eukaryotic translation initiation factor 3 subunit B	0.000115734	0.983338	7.24E+06	4.90295	0.432003	4.70143	0.999991	0	-1.00E+07	1.77042e+06;1.09299e+06;326093;592189;201084;112098;	1.77042e+06;1.08859e+06;326093;527667;201084;111584;	0.99144;0.98131;0.924299;0.890641;0.926226;0.835966;	124440	0	0	0	0
DIA_IN2.mzML	DIA_IN2	P55884	P55884	EIF3B_HUMAN	EIF3B	3.84E+06	3.50E+06	4.14E+06	3.84E+06	3.50E+06	4.14E+06	4.14E+06	GTQGVVTNFEIFR	GTQGVVTNFEIFR	GTQGVVTNFEIFR2	2	9.20E-05	0.000168152	0.000652316	0.000552792	0.000240327	0.000553097	0	1	2.54E+06	2.28E+06	2.54E+06	0.984491	79.2917	79.1599	79.4688	73.0494	79.3907	72.7754	Eukaryotic translation initiation factor 3 subunit B	0.000115734	0.983672	6.28E+06	5.61823	0.486016	8.88007	0.999999	0	-1.00E+07	1.47817e+06;882476;412663;498161;192454;133089;	1.46595e+06;882084;406279;451390;192454;133089;	0.983165;0.992489;0.932962;0.952303;0.957934;0.986641;	123681	0	0	0	0
DIA_IN3.mzML	DIA_IN3	P55884	P55884	EIF3B_HUMAN	EIF3B	3.91E+06	3.43E+06	4.11E+06	3.91E+06	3.43E+06	4.11E+06	4.11E+06	GTQGVVTNFEIFR	GTQGVVTNFEIFR	GTQGVVTNFEIFR2	2	7.89E-05	0.000168152	0.000708717	0.000604961	0.000240327	0.000605327	0	1	2.92E+06	2.62E+06	2.92E+06	0.982835	79.5023	79.3699	79.6812	73.0494	79.5864	72.8116	Eukaryotic translation initiation factor 3 subunit B	0.000115734	0.977558	6.43E+06	5.19303	0.551894	5.19254	0.999984	1.26761	0.000215663	1.62792e+06;1.08414e+06;501840;603817;224438;114434;	1.62792e+06;1.06282e+06;501840;365532;224438;108076;	0.989795;0.978196;0.940836;0.77644;0.954317;0.91303;	124026	0	0	0	0
DIA_OC1.mzML	DIA_OC1	Q12788	Q12788	TBL3_HUMAN	TBL3	36455.1	30965	30965	36455.1	30965	30965	30965	GTQLLSSGSDGLVK	GTQLLSSGSDGLVK	GTQLLSSGSDGLVK2	2	0.000348894	1	0.0215671	0.0217506	0.0934268	0.0217582	0	1	36455.1	30965	36455.1	0.890527	54.2375	54.1485	54.3686	31.8411	54.2999	31.7512	Transducin beta-like protein 3	0.00829981	0	0	2.14983	0.674257	1.61031	0.988832	1.75066	0.0598812	18023.5;9330.04;22749;38224.8;26269.1;0;	5364.07;9330.04;21761;26540.6;17062.6;0;	0.58047;0.934608;0.948056;0.806592;0.750784;0;	84484	0	0	0	0
DIA_OC2.mzML	DIA_OC2	Q12788	Q12788	TBL3_HUMAN	TBL3	78686.8	53080.1	53080.1	78686.8	53080.1	53080.1	53080.1	GTQLLSSGSDGLVK	GTQLLSSGSDGLVK	GTQLLSSGSDGLVK2	2	4.95E-05	1	0.0194805	0.0205119	0.0934268	0.0205191	0	1	78686.8	53080.1	78686.8	0.897942	54.1103	53.9788	54.2442	31.8411	54.2158	31.6774	Transducin beta-like protein 3	0.00829981	0	0	2.08701	0.504086	1.43049	0.998509	1.92892	0.00498171	48136.7;9468.81;29581.9;29568.2;23374.1;0;	48136.7;9155.14;21395;18859.3;19126.1;0;	0.960653;0.832771;0.784736;0.5419;0.837851;0;	84346	0	0	0	0
DIA_OC3.mzML	DIA_OC3	Q12788	Q12788	TBL3_HUMAN	TBL3	62415.4	48938	48937.9	62415.4	48938	48937.9	48937.9	GTQLLSSGSDGLVK	GTQLLSSGSDGLVK	GTQLLSSGSDGLVK2	2	2.89E-05	1	0.0189536	0.0201613	0.0934268	0.0201684	0	1	62415.4	48938	62415.4	0.894967	53.6067	53.5184	53.6958	31.8411	53.5615	31.9101	Transducin beta-like protein 3	0.00829981	0	0	2.21171	0.40896	1.26673	0.999847	2.01224	0.0120472	51268.1;11554.7;21942.1;20030.5;10570.4;2833.4;	39701.9;8565.98;14147.6;4305.21;3831.22;2833.4;	0.92322;0.807679;0.868531;0.411737;-0.0286945;0.801784;	83587	0	0	0	0
DIA_OC1.mzML	DIA_OC1	P04279	P04279	SEMG1_HUMAN	SEMG1	94434.7	77938.1	66048.1	94434.7	77938.1	66048.1	36366.6	GTQNPSQDQGNSPSGK	GTQNPSQDQGNSPSGK	GTQNPSQDQGNSPSGK2	2	2.92E-05	0.000479712	0.000271223	0.000249377	0.000240327	0.000249501	0	1	23436.4	19342.3	23436.4	0.925028	18.7995	18.7105	18.9316	-43.0408	18.8113	-41.7671	Semenogelin-1	0.000181818	0	0	2.76821	0.40483	4.41689	1	0	-1.00E+07	14639.6;7704.52;5665.63;1416.73;11881.3;2847.43;	14639.6;7704.52;2630.58;0;976.898;1092.23;	0.918083;0.966145;0.774027;0.378361;-0.309887;0.728085;	28951	0	0	0	0
DIA_OC2.mzML	DIA_OC2	P04279	P04279	SEMG1_HUMAN	SEMG1	176352	118962	79598.3	176352	118962	79598.3	26117.7	GTQNPSQDQGNSPSGK	GTQNPSQDQGNSPSGK	GTQNPSQDQGNSPSGK2	2	2.58E-05	0.000479712	0.000278474	0.000253743	0.000240327	0.000253872	0	1	31540.5	21276.4	31540.5	0.902558	18.8842	18.7531	18.973	-43.0408	18.8254	-42.0936	Semenogelin-1	0.000181818	0	0	3.12599	0.461351	4.77303	1	0.637472	0.00193521	23228.2;8464.91;7936.04;2623.3;12581.3;3500.12;	21796.2;8427.86;7936.04;986.644;1700.85;1316.42;	0.904512;0.922217;0.874786;0.744332;-0.032475;0.744332;	29089	0	0	0	0
DIA_OC3.mzML	DIA_OC3	P04279	P04279	SEMG1_HUMAN	SEMG1	139817	105367	76653.3	139817	105367	76653.3	40866.1	GTQNPSQDQGNSPSGK	GTQNPSQDQGNSPSGK	GTQNPSQDQGNSPSGK2	2	2.89E-05	0.000479712	0.000255558	0.000268312	0.000240327	0.000268456	0	1	23196.9	17893.8	23196.9	0.943452	18.8067	18.7178	18.9385	-43.0408	18.7487	-42.1676	Semenogelin-1	0.000181818	0.653622	180825	3.60579	0.419448	2.03697	1	0	-1.00E+07	16764.4;6432.6;6508.94;5480.29;11105.3;2377.84;	16764.4;6432.6;6358.75;5480.29;0;0;	0.942895;0.944905;0.924896;0.94399;-0.151455;0.59608;	29020	0	0	0	0
DIA_IN1.mzML	DIA_IN1	P04279	P04279	SEMG1_HUMAN	SEMG1	4336.67	4501.05	17090.3	4336.67	4501.05	17090.3	7841.96	GTQNPSQDQGNSPSGK	GTQNPSQDQGNSPSGK	GTQNPSQDQGNSPSGK2	2	0.00939794	0.000479712	0.0214318	0.0290071	0.000240327	0.0290287	0	1	4336.67	4501.05	4336.67	0.801784	18.8532	18.7635	18.9423	-43.0408	18.7696	-40.7995	Semenogelin-1	0.000181818	0	0	1.05795	0.18033	6.60E-08	0.839865	0	-1.00E+07	2584.91;1542.72;0;0;0;792.959;	2584.91;1157.04;0;0;0;594.719;	0.801784;0.801784;0;0;0;0.801784;	29020	0	0	0	0
DIA_OC1.mzML	DIA_OC1	Q9Y679	Q9Y679	AUP1_HUMAN	AUP1	514682	424773	200467	514682	424773	200467	200467	GTQSLPTASASK	GTQSLPTASASK	GTQSLPTASASK2	2	0.00837323	0.00948276	0.000271223	0.000249377	0.000240327	0.000249501	0	1	24155.4	19935.8	24155.4	0.590204	26.9772	26.8889	27.0655	-17.9199	27.0871	-17.8503	Lipid droplet-regulating VLDL assembly factor AUP1	0.00148548	0.71211	445592	1.31612	0.223329	0.244589	0.605099	0	-1.00E+07	12126;43285.5;0;3371.67;1549.95;1700.78;	9094.54;13510.9;0;664.392;1549.95;0;	0.801784;0.423512;0;0.273207;0.801784;-0.728498;	41762	0	0	0	0
DIA_OC2.mzML	DIA_OC2	Q9Y679	Q9Y679	AUP1_HUMAN	AUP1	623410	422483	308718	623410	422483	308718	308718	GTQSLPTASASK	GTQSLPTASASK	GTQSLPTASASK2	2	2.58E-05	0.00948276	0.000278474	0.000253743	0.000240327	0.000253872	0	1	205591	138687	205591	0.846009	27.0131	26.7048	27.1021	-17.9199	27.1123	-17.967	Lipid droplet-regulating VLDL assembly factor AUP1	0.00148548	0.781593	471144	1.69484	0.337151	0.336486	0.999862	1.20933	0.000514608	157650;64452.7;3946.23;1838.55;5145.03;8659.7;	157650;46621.8;1221.61;0;1319.06;0;	0.90026;0.670705;0.613432;0.545208;0.558221;-0.409392;	41831	0	0	0	0
DIA_OC3.mzML	DIA_OC3	Q9Y679	Q9Y679	AUP1_HUMAN	AUP1	121621	91572.1	300893	121621	91572.1	300893	300893	GTQSLPTASASK	GTQSLPTASASK	GTQSLPTASASK2	2	0.000390859	0.00948276	0.000255558	0.000681663	0.000240327	0.000681973	0	1	121621	91572.1	121621	0.836882	26.8036	26.5841	27.0668	-17.9199	26.8677	-18.0985	Lipid droplet-regulating VLDL assembly factor AUP1	0.00148548	0	92842.4	1.5574	0.152664	0.030023	0.990667	1.39773	0.000859334	121586;73451.5;17849.3;4852.96;1505.09;3574.1;	48169.3;73451.5;5123.53;2500.55;0;0;	0.681555;0.938745;0.184141;0.642167;0.217125;-0.358779;	41555	0	0	0	0
DIA_OC1.mzML	DIA_OC1	O75643	O75643	U520_HUMAN	SNRNP200	518891	443758	536107	518891	443758	536107	536107	GTQVYSPEK	GTQVYSPEK	GTQVYSPEK2	2	0.000111093	0.0224623	0.000271223	0.000249377	0.000240327	0.000249501	0	1	117759	97188	117759	0.864675	26.4863	26.353	26.7526	-19.321	26.4545	-18.7429	U5 small nuclear ribonucleoprotein 200 kDa helicase	0.00331319	0.162326	591385	2.44536	0.284523	0.483292	0.999028	0.382797	0.0178043	62518.7;2735.97;60895.3;21269.7;10527.3;33491.8;	62518.7;0;35083.1;20157.2;0;10329.1;	0.983165;0.20519;0.681386;0.816183;0.559768;0.262794;	40996	0	0	0	0
DIA_OC2.mzML	DIA_OC2	O75643	O75643	U520_HUMAN	SNRNP200	646129	435862	564871	646129	435862	564871	564871	GTQVYSPEK	GTQVYSPEK	GTQVYSPEK2	2	0.000912131	0.0224623	0.000278474	0.000253743	0.000240327	0.000253872	0	1	117559	79302.4	117559	0.842745	26.5691	26.4376	26.7463	-19.321	26.4542	-18.8013	U5 small nuclear ribonucleoprotein 200 kDa helicase	0.00331319	0	1.07E+06	2.33653	0.329777	0.0597258	0.948268	1.34602	0.122812	56004.4;3239.19;56706.7;27254.5;12963.6;14149.7;	56004.4;0;34300.3;27254.5;0;3964.81;	0.985063;0.313178;0.524418;0.950921;-0.489705;0.471473;	41134	0	0	0	0
DIA_OC3.mzML	DIA_OC3	O75643	O75643	U520_HUMAN	SNRNP200	654266	539917	519996	654266	539917	519996	519996	GTQVYSPEK	GTQVYSPEK	GTQVYSPEK2	2	0.00105763	0.0224623	0.000255558	0.000268312	0.000240327	0.000268456	0	1	13576.5	10193.6	13576.5	0.562968	26.4025	26.3142	26.4906	-19.321	26.3191	-18.8755	U5 small nuclear ribonucleoprotein 200 kDa helicase	0.00331319	0	0	1.44621	0.465307	9.51E-06	0.931611	0.987334	0.0205104	7810.05;2781.24;42273.3;7068.1;17219.2;5311.67;	5857.54;2781.24;7718.94;0;3825.54;0;	0.801784;0.801784;0.381742;0.133631;0.553527;-0.522277;	40927	0	0	0	0
DIA_OC1.mzML	DIA_OC1	P05186	P05186	PPBT_HUMAN	ALPL	965522	807079	833417	965522	807079	833417	833417	GTRLDGLDLVDTWK	GTRLDGLDLVDTWK	GTRLDGLDLVDTWK3	3	2.92E-05	0.000168152	0.000271223	0.000249377	0.000240327	0.000249501	0	1	258396	233331	258396	0.975873	77.9274	77.7959	78.0585	69.2352	77.9856	69.0617	Alkaline phosphatase, tissue-nonspecific isozyme	0.000115734	0.96383	1.61E+06	4.74252	0.556814	4.41954	0.999998	0.822773	0.0149991	133023;73121.5;52251.5;28728.2;49966;28929.4;	133023;73121.5;52251.5;28159.1;47611.7;28929.4;	0.975144;0.981684;0.969595;0.819686;0.859316;0.91643;	121590	0	0	0	0
DIA_OC2.mzML	DIA_OC2	P05186	P05186	PPBT_HUMAN	ALPL	1.13E+06	778267	813885	1.13E+06	778267	813885	813885	GTRLDGLDLVDTWK	GTRLDGLDLVDTWK	GTRLDGLDLVDTWK3	3	2.58E-05	0.000168152	0.000278474	0.000253743	0.000240327	0.000253872	0	1	233725	161768	233725	0.916915	77.9118	77.734	78.0862	69.2352	77.9528	69.1276	Alkaline phosphatase, tissue-nonspecific isozyme	0.000115734	0.938394	2.40E+06	4.14626	0.514191	4.37129	1	1.26689	0.00519056	92108.9;81416.1;64038.1;37799.7;19600.3;22863.9;	92108.9;80927.2;60689.2;37799.7;6793.36;21734.3;	0.913521;0.926767;0.908931;0.910469;0.64753;0.878484;	121659	0	0	0	0
DIA_OC3.mzML	DIA_OC3	P05186	P05186	PPBT_HUMAN	ALPL	1.16E+06	876171	813181	1.16E+06	876171	813181	813181	GTRLDGLDLVDTWK	GTRLDGLDLVDTWK	GTRLDGLDLVDTWK3	3	2.89E-05	0.000168152	0.000255558	0.000268312	0.000240327	0.000268456	0	1	254341	206415	254341	0.963938	77.3368	77.1593	77.4672	69.2352	77.5167	69.0154	Alkaline phosphatase, tissue-nonspecific isozyme	0.000115734	0.947372	1.76E+06	4.44935	0.415647	5.11012	1	0.667963	0.00264154	121816;63543.2;69885.8;39690.1;30024.2;29392.6;	121816;62724.5;69800.2;37106.2;0;29392.6;	0.968318;0.949147;0.969588;0.93963;0.0982885;0.960621;	120762	0	0	0	0
DIA_OC1.mzML	DIA_OC1	P48739	P48739	PIPNB_HUMAN	PITPNB	1.14E+06	939186	778824	1.14E+06	939186	778824	778824	GTSAADV	GTSAADV	GTSAADV1	1	2.92E-05	0.000168152	0.000271223	0.000249377	0.000240327	0.000249501	0	1	216606	178767	216606	0.963002	25.04	24.9075	25.2179	-22.8251	24.6884	-21.6262	Phosphatidylinositol transfer protein beta isoform	0.000115734	0.939283	1.28E+06	5.30708	0.555638	2.47786	0.99999	1.101	0.120462	93658.8;79577.9;65310.7;63903.4;46144.5;39408.9;	92437.5;79577.9;65310.7;63903.4;44590.2;37939.2;	0.988608;0.947771;0.976967;0.996614;0.937104;0.874077;	38730	0	0	0	0
DIA_OC2.mzML	DIA_OC2	P48739	P48739	PIPNB_HUMAN	PITPNB	1.58E+06	1.07E+06	827754	1.58E+06	1.07E+06	827754	827754	GTSAADV	GTSAADV	GTSAADV1	1	2.58E-05	0.000168152	0.000278474	0.000253743	0.000240327	0.000253872	0	1	286536	193290	286536	0.965762	25.078	24.9468	25.2559	-22.8251	24.7225	-21.7972	Phosphatidylinositol transfer protein beta isoform	0.000115734	0.876539	1.44E+06	5.56628	0.571592	5.44056	0.999997	1.30128	0.438035	116893;113844;104757;72870.8;58074.4;39071.2;	116893;111569;98950.2;72782.7;58074.4;39071.2;	0.956815;0.963905;0.965153;0.982352;0.987338;0.990128;	38799	0	0	0	0
DIA_OC3.mzML	DIA_OC3	P48739	P48739	PIPNB_HUMAN	PITPNB	987773	742683	739611	987773	742683	739611	739611	GTSAADV	GTSAADV	GTSAADV1	1	2.89E-05	0.000168152	0.000255558	0.000268312	0.000240327	0.000268456	0	1	241496	178339	241496	0.979375	24.9567	24.8258	25.132	-22.8251	24.6107	-21.6924	Phosphatidylinositol transfer protein beta isoform	0.000115734	0.921549	1.19E+06	5.31815	0.642237	6.42846	1	1.31444	0.00780487	94592.3;97195.3;72659.4;77909.2;57004.2;39649.3;	94592.3;94427;72659.4;73672.1;52476.7;39649.3;	0.979773;0.984081;0.956068;0.978448;0.970191;0.950254;	38661	0	0	0	0
DIA_ON1.mzML	DIA_ON1	P48739	P48739	PIPNB_HUMAN	PITPNB	426139	337690	431424	426139	337690	431424	431424	GTSAADV	GTSAADV	GTSAADV1	1	6.52E-05	0.000168152	0.000728863	0.000617284	0.000240327	0.000617665	0	1	60425.6	54170.2	60425.6	0.917348	24.9646	24.8782	25.0964	-22.8251	24.5024	-21.629	Phosphatidylinositol transfer protein beta isoform	0.000115734	0.695133	489485	3.72011	0.511175	0.992108	0.999613	0	-1.00E+07	23195.7;24031;4917.13;14738.3;16745.2;3122.47;	23195.7;20484.7;1692.53;14738.3;16745.2;1074.79;	0.938692;0.845564;0.6831;0.922483;0.975598;0.6831;	38592	0	0	0	0
DIA_ON2.mzML	DIA_ON2	P48739	P48739	PIPNB_HUMAN	PITPNB	429909	340990	421787	429909	340990	421787	421787	GTSAADV	GTSAADV	GTSAADV1	1	7.00E-05	0.000168152	0.000712758	0.000608273	0.000240327	0.000608643	0	1	76852.2	70571.5	76852.2	0.957853	24.9949	24.8631	25.1285	-22.8251	24.5497	-21.5739	Phosphatidylinositol transfer protein beta isoform	0.000115734	0.934308	442309	3.5731	0.493805	0.457847	0.999824	0	-1.00E+07	33877.9;24781.6;20918.1;7737.66;19511.9;5294.35;	32558.7;24781.6;20918.1;0;19511.9;0;	0.95102;0.954115;0.950125;0.520957;0.974002;0.476321;	38661	0	0	0	0
DIA_ON3.mzML	DIA_ON3	P48739	P48739	PIPNB_HUMAN	PITPNB	383238	305932	361717	383238	305932	361717	361717	GTSAADV	GTSAADV	GTSAADV1	1	6.79E-05	0.000168152	0.000647249	0.000591366	0.000240327	0.000591716	0	1	73451.4	65466.7	73451.4	0.951882	24.8489	24.7121	24.9807	-22.8251	24.4363	-21.6888	Phosphatidylinositol transfer protein beta isoform	0.000115734	0.929144	698124	3.69518	0.581806	1.71021	0.999997	0	-1.00E+07	28633.5;25925.1;17243.8;16760.1;21460.5;7906.19;	28633.5;25925.1;17243.8;15858.8;18892.8;7690.37;	0.976655;0.975941;0.974911;0.826436;0.881321;0.834231;	38454	0	0	0	0
DIA_IN1.mzML	DIA_IN1	P48739	P48739	PIPNB_HUMAN	PITPNB	470158	428715	417990	470158	428715	417990	417990	GTSAADV	GTSAADV	GTSAADV1	1	8.39E-05	0.000168152	0.000643915	0.000541126	0.000240327	0.000541418	0	1	38297.4	36885.3	38297.4	0.901838	25.1475	25.0147	25.2372	-22.8251	24.7391	-21.6075	Phosphatidylinositol transfer protein beta isoform	0.000115734	0.748818	406802	3.04466	0.540724	0	0.999914	0	-1.00E+07	24001.7;13415.4;11350.5;1381.23;9304.23;1506.66;	20741;12083.1;11350.5;418.141;5473.29;456.113;	0.935472;0.89717;0.942751;0.625291;0.784685;0.625291;	38868	0	0	0	0
DIA_IN2.mzML	DIA_IN2	P48739	P48739	PIPNB_HUMAN	PITPNB	401290	371398	340238	401290	371398	340238	340238	GTSAADV	GTSAADV	GTSAADV1	1	0.000553812	0.000168152	0.000652316	0.000552792	0.000240327	0.000553097	0	1	39712.4	42804	39712.4	0.929032	24.8319	24.6561	24.9657	-22.8251	24.2974	-21.469	Phosphatidylinositol transfer protein beta isoform	0.000115734	0.806	260698	2.17428	0.411141	0.0541332	0.989122	1.30582	0.064782	16591.3;22672.4;1972.46;11991.7;2691.52;3121.39;	16591.3;22672.4;0;11991.7;448.786;933.923;	0.87195;0.983;0.123828;0.8707;0.312868;0.573674;	38385	0	0	0	0
DIA_IN3.mzML	DIA_IN3	P48739	P48739	PIPNB_HUMAN	PITPNB	496688	439804	421996	496688	439804	421996	421996	GTSAADV	GTSAADV	GTSAADV1	1	7.89E-05	0.000168152	0.000708717	0.000604961	0.000240327	0.000605327	0	1	48374.4	49194.1	48374.4	0.962529	24.9631	24.8295	25.1422	-22.8251	24.4953	-21.5791	Phosphatidylinositol transfer protein beta isoform	0.000115734	0.954063	372358	3.8335	0.582707	0.00635538	0.999902	1.06922	0.214668	18389.9;16815.4;12691.4;9008.62;14212.9;6808.85;	18175.4;16815.4;12691.4;8493.75;13383.6;6808.85;	0.984785;0.977056;0.896828;0.897723;0.914053;0.897105;	38592	0	0	0	0
DIA_OC1.mzML	DIA_OC1	Q6UWM7	Q6UWM7	LCTL_HUMAN	LCTL	8.69E+07	7.27E+07	5.38E+07	8.69E+07	7.27E+07	5.38E+07	5.38E+07	GTSDFLGLGHFTTR	GTSDFLGLGHFTTR	GTSDFLGLGHFTTR2	2	8.52E-05	0.000168152	0.000271223	0.000249377	0.000240327	0.000249501	0	1	9.75E+06	8.74E+06	9.75E+06	0.994031	72.4785	72.2587	72.6527	60.2432	72.429	60.2986	Lactase-like protein	0.000115734	0.377908	2.91E+07	5.85272	0.441519	8.38782	0.999252	0.67188	0.00330291	5.7195e+06;3.25796e+06;2.22051e+06;1.00747e+06;783719;771181;	5.7195e+06;3.25796e+06;2.22051e+06;1.00747e+06;783719;771181;	0.993774;0.996253;0.995377;0.993862;0.991208;0.986542;	113057	0	0	0	0
DIA_OC2.mzML	DIA_OC2	Q6UWM7	Q6UWM7	LCTL_HUMAN	LCTL	1.21E+08	8.26E+07	5.77E+07	1.21E+08	8.26E+07	5.77E+07	5.77E+07	GTSDFLGLGHFTTR	GTSDFLGLGHFTTR	GTSDFLGLGHFTTR2	2	2.58E-05	0.000168152	0.000278474	0.000253743	0.000240327	0.000253872	0	1	1.21E+07	8.51E+06	1.21E+07	0.993129	72.4226	72.2451	72.643	60.2432	72.398	60.2768	Lactase-like protein	0.000115734	0.258136	3.92E+07	5.8618	0.58474	8.5878	0.99985	0.677473	0.000174396	7.19424e+06;3.94893e+06;2.75513e+06;1.20847e+06;1.00399e+06;929453;	7.19424e+06;3.94893e+06;2.75513e+06;1.20847e+06;1.00399e+06;929453;	0.992669;0.994405;0.99434;0.994121;0.99203;0.991275;	113057	0	0	0	0
DIA_OC3.mzML	DIA_OC3	Q6UWM7	Q6UWM7	LCTL_HUMAN	LCTL	9.41E+07	6.95E+07	5.45E+07	9.41E+07	6.95E+07	5.45E+07	5.45E+07	GTSDFLGLGHFTTR	GTSDFLGLGHFTTR	GTSDFLGLGHFTTR2	2	2.89E-05	0.000168152	0.000255558	0.000268312	0.000240327	0.000268456	0	1	1.25E+07	1.06E+07	1.25E+07	0.991562	71.6683	71.5367	71.8883	60.2432	71.7171	60.1775	Lactase-like protein	0.000115734	0.483218	3.16E+07	5.82906	0.489948	8.5317	0.999997	1.52094	0.000463388	7.41233e+06;4.04881e+06;2.76549e+06;1.30012e+06;1.06326e+06;1.00846e+06;	7.41233e+06;4.04881e+06;2.76549e+06;1.30012e+06;1.06326e+06;1.00846e+06;	0.991376;0.991923;0.987835;0.988433;0.992966;0.991474;	111884	0	0	0	0
DIA_ON1.mzML	DIA_ON1	Q6UWM7	Q6UWM7	LCTL_HUMAN	LCTL	1.26E+08	1.07E+08	1.28E+08	1.26E+08	1.07E+08	1.28E+08	1.28E+08	GTSDFLGLGHFTTR	GTSDFLGLGHFTTR	GTSDFLGLGHFTTR2	2	6.52E-05	0.000168152	0.000728863	0.000617284	0.000240327	0.000617665	0	1	1.77E+07	1.36E+07	1.77E+07	0.971847	71.7968	71.6197	71.9277	60.2432	71.8003	60.2245	Lactase-like protein	0.000115734	0.991971	6.27E+07	5.66244	0.789354	8.20682	0.999997	1.22335	0.250657	1.06185e+07;5.67595e+06;3.39196e+06;1.84909e+06;1.53778e+06;1.36624e+06;	1.06185e+07;5.67595e+06;3.39196e+06;1.84909e+06;1.49572e+06;1.36624e+06;	0.9722;0.971669;0.984786;0.973624;0.963272;0.96984;	112022	0	0	0	0
DIA_ON2.mzML	DIA_ON2	Q6UWM7	Q6UWM7	LCTL_HUMAN	LCTL	1.14E+08	9.70E+07	1.22E+08	1.14E+08	9.70E+07	1.22E+08	1.22E+08	GTSDFLGLGHFTTR	GTSDFLGLGHFTTR	GTSDFLGLGHFTTR2	2	7.00E-05	0.000168152	0.000712758	0.000608273	0.000240327	0.000608643	0	1	1.47E+07	1.13E+07	1.47E+07	0.995664	71.8327	71.659	72.0098	60.2432	71.8853	60.1702	Lactase-like protein	0.000115734	0.993679	4.50E+07	5.77571	0.324264	8.48782	0.999993	1.566	0.133087	8.77751e+06;4.76093e+06;2.8183e+06;1.53715e+06;1.29708e+06;1.16899e+06;	8.77751e+06;4.76093e+06;2.8183e+06;1.53715e+06;1.29009e+06;1.16899e+06;	0.995492;0.996237;0.959155;0.992032;0.981236;0.994614;	112091	0	0	0	0
DIA_ON3.mzML	DIA_ON3	Q6UWM7	Q6UWM7	LCTL_HUMAN	LCTL	1.24E+08	1.01E+08	1.27E+08	1.24E+08	1.01E+08	1.27E+08	1.27E+08	GTSDFLGLGHFTTR	GTSDFLGLGHFTTR	GTSDFLGLGHFTTR2	2	6.79E-05	0.000168152	0.000647249	0.000591366	0.000240327	0.000591716	0	1	1.74E+07	1.32E+07	1.74E+07	0.996304	71.5953	71.421	71.7723	60.2432	71.6784	60.1252	Lactase-like protein	0.000115734	0.991214	5.68E+07	5.87487	0.414856	8.72692	0.999998	0.658008	0.0647227	1.04647e+07;5.55736e+06;3.9224e+06;1.81896e+06;1.47376e+06;1.4012e+06;	1.04647e+07;5.55736e+06;3.9224e+06;1.81896e+06;1.47138e+06;1.4012e+06;	0.996096;0.996488;0.988094;0.997151;0.985094;0.997122;	111746	0	0	0	0
DIA_IN1.mzML	DIA_IN1	Q6UWM7	Q6UWM7	LCTL_HUMAN	LCTL	5.90E+07	5.32E+07	5.62E+07	5.90E+07	5.32E+07	5.62E+07	5.62E+07	GTSDFLGLGHFTTR	GTSDFLGLGHFTTR	GTSDFLGLGHFTTR2	2	8.39E-05	0.000168152	0.000643915	0.000541126	0.000240327	0.000541418	0	1	5.41E+06	4.78E+06	5.41E+06	0.989799	72.0052	71.8308	72.1824	60.2432	72.046	60.1544	Lactase-like protein	0.000115734	0.98042	1.51E+07	5.14236	0.570187	6.73288	0.999978	1.52798	0.141875	3.19491e+06;1.85042e+06;890681;571309;357714;412841;	3.1834e+06;1.80958e+06;890681;563149;186008;412841;	0.989665;0.989265;0.887546;0.98048;0.766494;0.993177;	112298	0	0	0	0
DIA_IN2.mzML	DIA_IN2	Q6UWM7	Q6UWM7	LCTL_HUMAN	LCTL	5.33E+07	5.12E+07	5.64E+07	5.33E+07	5.12E+07	5.64E+07	5.64E+07	GTSDFLGLGHFTTR	GTSDFLGLGHFTTR	GTSDFLGLGHFTTR2	2	9.20E-05	0.000168152	0.000652316	0.000552792	0.000240327	0.000553097	0	1	5.48E+06	5.48E+06	5.48E+06	0.994773	71.6678	71.4924	71.8449	60.2432	71.7487	60.1233	Lactase-like protein	0.000115734	0.997414	1.55E+07	5.06893	0.212607	6.79303	0.999997	1.64506	0.304108	3.25336e+06;1.83107e+06;510943;666919;476455;397098;	3.25336e+06;1.83107e+06;0;666919;471496;397098;	0.995199;0.995456;0.563788;0.992241;0.911579;0.988129;	111746	0	0	0	0
DIA_IN3.mzML	DIA_IN3	Q6UWM7	Q6UWM7	LCTL_HUMAN	LCTL	5.73E+07	5.14E+07	5.57E+07	5.73E+07	5.14E+07	5.57E+07	5.57E+07	GTSDFLGLGHFTTR	GTSDFLGLGHFTTR	GTSDFLGLGHFTTR2	2	7.89E-05	0.000168152	0.000708717	0.000604961	0.000240327	0.000605327	0	1	6.24E+06	5.67E+06	6.24E+06	0.99424	71.8331	71.6558	72.0073	60.2432	71.8756	60.1778	Lactase-like protein	0.000115734	0.988991	2.00E+07	5.62281	0.467017	7.90846	0.999948	1.18065	0.0618409	3.58095e+06;2.18185e+06;652473;714122;546589;473478;	3.58095e+06;2.18185e+06;652473;702843;538763;473478;	0.993751;0.994781;0.926846;0.988713;0.952448;0.995447;	112022	0	0	0	0
DIA_OC1.mzML	DIA_OC1	Q6UWM7	Q6UWM7	LCTL_HUMAN	LCTL	8.69E+07	7.27E+07	5.38E+07	8.69E+07	7.27E+07	5.38E+07	5.38E+07	GTSDFLGLGHFTTR	GTSDFLGLGHFTTR	GTSDFLGLGHFTTR3	3	2.92E-05	0.000168152	0.000271223	0.000249377	0.000240327	0.000249501	0	1	190271	157033	190271	0.98003	76.6063	76.3422	76.7809	66.836	76.6066	66.9127	Lactase-like protein	0.000132802	0.976939	2.53E+06	4.44105	0.741648	0	0.999999	1.19148	0.20846	96222.9;114060;42332.5;48093.6;45955;43408.5;	96222.9;114014;21656.9;48093.6;45955;42203.6;	0.970643;0.891329;0.792011;0.985002;0.994482;0.803568;	119518	0	0	0	0
DIA_OC2.mzML	DIA_OC2	Q6UWM7	Q6UWM7	LCTL_HUMAN	LCTL	1.21E+08	8.26E+07	5.77E+07	1.21E+08	8.26E+07	5.77E+07	5.77E+07	GTSDFLGLGHFTTR	GTSDFLGLGHFTTR	GTSDFLGLGHFTTR3	3	2.58E-05	0.000168152	0.000278474	0.000253743	0.000240327	0.000253872	0	1	222792	150290	222792	0.973467	76.5876	76.4124	76.8093	66.836	76.549	66.9126	Lactase-like protein	0.000132802	0.991562	2.63E+06	3.67858	0.528421	0	0.999983	0	-1.00E+07	111647;94427.5;0;57409.9;54886.9;80817.5;	111647;93977.8;0;57409.9;53735.7;40163.3;	0.990275;0.891046;0;0.970773;0.941421;0.733387;	119587	0	0	0	0
DIA_OC3.mzML	DIA_OC3	Q6UWM7	Q6UWM7	LCTL_HUMAN	LCTL	9.41E+07	6.95E+07	5.45E+07	9.41E+07	6.95E+07	5.45E+07	5.45E+07	GTSDFLGLGHFTTR	GTSDFLGLGHFTTR	GTSDFLGLGHFTTR3	3	2.89E-05	0.000168152	0.000255558	0.000268312	0.000240327	0.000268456	0	1	188982	151320	188982	0.971144	75.8791	75.7045	76.0997	66.836	75.9189	66.7472	Lactase-like protein	0.000132802	0.981155	2.55E+06	4.82831	0.666109	0	1	0	-1.00E+07	88461;130350;97772.7;58223.6;43701.9;54375.9;	88461;123568;97772.7;56819.2;43701.9;22466.2;	0.993254;0.942826;0.941074;0.9518;0.951538;0.614881;	118483	0	0	0	0
DIA_ON1.mzML	DIA_ON1	Q6UWM7	Q6UWM7	LCTL_HUMAN	LCTL	1.26E+08	1.07E+08	1.28E+08	1.26E+08	1.07E+08	1.28E+08	1.28E+08	GTSDFLGLGHFTTR	GTSDFLGLGHFTTR	GTSDFLGLGHFTTR3	3	6.52E-05	0.000168152	0.000728863	0.000617284	0.000240327	0.000617665	0	1	1.20E+06	943883	1.20E+06	0.990438	76.0511	75.8766	76.3177	66.836	76.0549	66.8487	Lactase-like protein	0.000132802	0.983015	1.21E+07	5.63949	0.672567	0	1	1.49753	0.0478499	507878;723363;696589;392965;299425;389595;	507878;723363;696589;392965;298401;389595;	0.98241;0.982977;0.998199;0.996347;0.996319;0.941389;	118690	0	0	0	0
DIA_ON2.mzML	DIA_ON2	Q6UWM7	Q6UWM7	LCTL_HUMAN	LCTL	1.14E+08	9.70E+07	1.22E+08	1.14E+08	9.70E+07	1.22E+08	1.22E+08	GTSDFLGLGHFTTR	GTSDFLGLGHFTTR	GTSDFLGLGHFTTR3	3	7.00E-05	0.000168152	0.000712758	0.000608273	0.000240327	0.000608643	0	1	1.04E+06	874761	1.04E+06	0.978434	76.0907	75.8712	76.3551	66.836	76.0426	66.8386	Lactase-like protein	0.000132802	0.985352	1.23E+07	5.27507	0.701793	0	0.999997	1.27747	0.0986767	429345;654873;639210;350869;257596;305147;	429345;642435;634416;349969;257596;151582;	0.967146;0.974;0.986767;0.978668;0.996933;0.745434;	118759	0	0	0	0
DIA_ON3.mzML	DIA_ON3	Q6UWM7	Q6UWM7	LCTL_HUMAN	LCTL	1.24E+08	1.01E+08	1.27E+08	1.24E+08	1.01E+08	1.27E+08	1.27E+08	GTSDFLGLGHFTTR	GTSDFLGLGHFTTR	GTSDFLGLGHFTTR3	3	6.79E-05	0.000168152	0.000647249	0.000591366	0.000240327	0.000591716	0	1	1.15E+06	907194	1.15E+06	0.988624	75.9417	75.7636	76.2485	66.836	76.0168	66.7848	Lactase-like protein	0.000132802	0.988203	1.31E+07	5.67138	0.680033	0	0.999998	1.36782	0.0359764	485280;760044;713680;388524;276469;394822;	485280;727198;713680;388524;273862;394822;	0.983404;0.956819;0.997963;0.996181;0.987152;0.921652;	118552	0	0	0	0
DIA_IN1.mzML	DIA_IN1	Q6UWM7	Q6UWM7	LCTL_HUMAN	LCTL	5.90E+07	5.32E+07	5.62E+07	5.90E+07	5.32E+07	5.62E+07	5.62E+07	GTSDFLGLGHFTTR	GTSDFLGLGHFTTR	GTSDFLGLGHFTTR3	3	8.39E-05	0.000168152	0.000643915	0.000541126	0.000240327	0.000541418	0	1	830470	716537	830470	0.983082	76.4393	76.2179	76.6591	66.836	76.3002	67.0671	Lactase-like protein	0.000132802	0.996219	9.86E+06	5.28296	0.680889	0	0.999985	2.85617	0.1588	351345;519917;501307;298541;180584;271277;	351345;513460;497752;298541;180584;271277;	0.989438;0.899483;0.989762;0.988195;0.962261;0.853332;	119242	0	0	0	0
DIA_IN2.mzML	DIA_IN2	Q6UWM7	Q6UWM7	LCTL_HUMAN	LCTL	5.33E+07	5.12E+07	5.64E+07	5.33E+07	5.12E+07	5.64E+07	5.64E+07	GTSDFLGLGHFTTR	GTSDFLGLGHFTTR	GTSDFLGLGHFTTR3	3	9.20E-05	0.000168152	0.000652316	0.000552792	0.000240327	0.000553097	0	1	582337	566071	582337	0.924259	75.9259	75.7484	76.1005	66.836	75.9266	66.8352	Lactase-like protein	0.000132802	0.930146	8.56E+06	4.70615	0.735477	0	1	2.04499	0.197161	225637;372448;372128;230582;179819;287840;	225637;313916;314839;201808;154892;243246;	0.988959;0.829165;0.862593;0.884554;0.881738;0.812973;	118414	0	0	0	0
DIA_IN3.mzML	DIA_IN3	Q6UWM7	Q6UWM7	LCTL_HUMAN	LCTL	5.73E+07	5.14E+07	5.57E+07	5.73E+07	5.14E+07	5.57E+07	5.57E+07	GTSDFLGLGHFTTR	GTSDFLGLGHFTTR	GTSDFLGLGHFTTR3	3	7.89E-05	0.000168152	0.000708717	0.000604961	0.000240327	0.000605327	0	1	741016	708258	741016	0.992225	76.1817	75.9603	76.4023	66.836	76.0747	66.9832	Lactase-like protein	0.000132802	0.996215	7.74E+06	5.47133	0.781932	0	0.999944	1.08173	0.0161494	299421;470574;449973;259072;182523;260272;	299421;462359;445310;259072;182523;259850;	0.993988;0.931729;0.991943;0.994462;0.986156;0.867277;	118828	0	0	0	0
DIA_ON1.mzML	DIA_ON1	P80297	P80297	MT1X_HUMAN	MT1X	2.00E+06	1.67E+06	1.84E+06	2.00E+06	1.67E+06	1.84E+06	13073.7	GTSDKC(UniMod:4)SC(UniMod:4)C(UniMod:4)A	GTSDKCSCCA	GTSDKC(UniMod:4)SC(UniMod:4)C(UniMod:4)A2	2	6.52E-05	0.000479712	0.00307882	0.000617284	0.000240327	0.000617665	0	1	14337.7	13073.7	14337.7	0.801784	18.4801	18.3939	18.5689	-42.7096	18.7597	-43.1465	Metallothionein-1X	0.000198783	0.990819	385375	2.12181	0.590187	1.59283	0.999836	0	-1.00E+07	7182.62;7323.44;2216.6;2184.36;2705.98;0;	7182.62;5492.58;1662.45;1638.27;591.622;0;	0.801784;0.801784;0.801784;0.801784;0.390524;0;	28445	0	0	0	0
DIA_ON2.mzML	DIA_ON2	P80297	P80297	MT1X_HUMAN	MT1X	2.11E+06	1.90E+06	1.92E+06	2.11E+06	1.90E+06	1.92E+06	9587.02	GTSDKC(UniMod:4)SC(UniMod:4)C(UniMod:4)A	GTSDKCSCCA	GTSDKC(UniMod:4)SC(UniMod:4)C(UniMod:4)A2	2	7.00E-05	0.000479712	0.00308071	0.000608273	0.000240327	0.000608643	0	1	9652.6	9587.02	9652.6	0.801784	18.466	18.3789	18.5551	-42.7096	18.7483	-42.6745	Metallothionein-1X	0.000198783	0.680265	667082	2.64488	0.609522	2.1159	0.999941	0	-1.00E+07	5003.35;4467.37;1731.64;1692.31;1139.08;0;	5003.35;3350.53;1298.73;1269.23;854.313;0;	0.801784;0.801784;0.801784;0.801784;0.801784;0;	28445	0	0	0	0
DIA_ON3.mzML	DIA_ON3	P80297	P80297	MT1X_HUMAN	MT1X	2.25E+06	1.90E+06	1.96E+06	2.25E+06	1.90E+06	1.96E+06	26677.7	GTSDKC(UniMod:4)SC(UniMod:4)C(UniMod:4)A	GTSDKCSCCA	GTSDKC(UniMod:4)SC(UniMod:4)C(UniMod:4)A2	2	6.79E-05	0.000479712	0.00303398	0.000591366	0.000240327	0.000591716	0	1	28753.7	26677.7	28753.7	0.801784	18.3649	18.2756	18.4511	-42.7096	18.6813	-43.1256	Metallothionein-1X	0.000198783	0.882437	651226	2.83547	0.430482	3.70283	0.999976	0	-1.00E+07	14579.5;13965.1;5138.68;4406.52;3996.96;3356.74;	10934.6;13965.1;3854.01;3304.89;2997.72;2517.55;	0.801784;0.801784;0.801784;0.801784;0.801784;0.801784;	28307	0	0	0	0
DIA_IN1.mzML	DIA_IN1	P80297	P80297	MT1X_HUMAN	MT1X	1.22E+06	1.28E+06	1.09E+06	1.22E+06	1.28E+06	1.09E+06	7580.01	GTSDKC(UniMod:4)SC(UniMod:4)C(UniMod:4)A	GTSDKCSCCA	GTSDKC(UniMod:4)SC(UniMod:4)C(UniMod:4)A2	2	8.39E-05	0.000479712	0.00127146	0.000541126	0.000240327	0.000541418	0	1	7303.19	7580.01	7303.19	0.801784	18.4831	18.3971	18.5716	-42.7096	18.8432	-41.9663	Metallothionein-1X	0.000198783	0.899789	182355	2.1159	0.597057	2.64488	0.999533	0	-1.00E+07	3310.63;3971.15;1352.28;1923.12;0;0;	3310.63;2978.36;1014.21;1442.34;0;0;	0.801784;0.801784;0.801784;0.801784;0;0;	28445	0	0	0	0
DIA_IN3.mzML	DIA_IN3	P80297	P80297	MT1X_HUMAN	MT1X	1.05E+06	1.19E+06	1.19E+06	1.05E+06	1.19E+06	1.19E+06	9967.71	GTSDKC(UniMod:4)SC(UniMod:4)C(UniMod:4)A	GTSDKCSCCA	GTSDKC(UniMod:4)SC(UniMod:4)C(UniMod:4)A2	2	0.000201993	0.000479712	0.00240674	0.000604961	0.000240327	0.000605327	0	1	8736.58	9967.72	8736.58	0.801784	18.4752	18.3891	18.5639	-42.7096	18.752	-42.5248	Metallothionein-1X	0.000198783	0.899582	207455	1.58693	0.442753	0.528976	0.996144	0	-1.00E+07	4003.74;4586.19;1724.26;0;0;0;	4003.74;3439.65;1293.19;0;0;0;	0.801784;0.801784;0.801784;0;0;0;	28445	0	0	0	0
DIA_OC1.mzML	DIA_OC1	O75387	O75387	LAT3_HUMAN	SLC43A1	713795	589104	563100	713795	589104	563100	563100	GTSENLPER	GTSENLPER	GTSENLPER2	2	2.92E-05	0.000479712	0.000271223	0.000249377	0.000240327	0.000249501	0	1	713795	589104	713795	0.982422	25.6944	25.5591	25.8696	-21.4228	25.3973	-20.2551	Large neutral amino acids transporter small subunit 3	0.000178317	0.993087	2.94E+06	4.24352	0.478952	4.67008	0.999997	1.60403	0.0178311	373358;265456;52102.6;74981.7;35386.4;30959.4;	373358;265456;20855.8;74981.7;14538.1;30959.4;	0.983859;0.980508;0.638877;0.982047;0.649379;0.954235;	39754	0	0	0	0
DIA_OC2.mzML	DIA_OC2	O75387	O75387	LAT3_HUMAN	SLC43A1	868507	585872	546344	868507	585872	546344	546344	GTSENLPER	GTSENLPER	GTSENLPER2	2	2.58E-05	0.000479712	0.000278474	0.000253743	0.000240327	0.000253872	0	1	868507	585872	868507	0.98799	25.7768	25.6447	25.9542	-21.4228	25.3948	-20.34	Large neutral amino acids transporter small subunit 3	0.000178317	0.977982	3.27E+06	3.48444	0.487716	2.32547	0.999967	1.19799	0.0111582	448900;328665;67503.7;91240;29921.5;9179.57;	448900;328665;26599.7;90941.3;14155.6;4156.86;	0.99032;0.987873;0.62226;0.976908;0.673033;0.703117;	39892	0	0	0	0
DIA_OC3.mzML	DIA_OC3	O75387	O75387	LAT3_HUMAN	SLC43A1	694396	512794	575239	694396	512794	575239	575239	GTSENLPER	GTSENLPER	GTSENLPER2	2	2.89E-05	0.000479712	0.000255558	0.000268312	0.000240327	0.000268456	0	1	694396	512794	694396	0.97932	25.6097	25.4784	25.7871	-21.4228	25.3673	-20.3948	Large neutral amino acids transporter small subunit 3	0.000178317	0.934205	2.60E+06	3.58735	0.41497	2.06969	0.999994	0.712847	0.0406001	376019;259572;27831.6;64898;50308.5;20066.3;	376019;259572;0;58804.6;34154.9;20066.3;	0.988675;0.986202;0.301156;0.889122;0.786103;0.905883;	39685	0	0	0	0
DIA_OC1.mzML	DIA_OC1	P13804	P13804	ETFA_HUMAN	ETFA	1.07E+06	953486	669817	1.07E+06	953486	669817	669817	GTSFDAAATSGGSASSEK	GTSFDAAATSGGSASSEK	GTSFDAAATSGGSASSEK2	2	2.92E-05	0.000583521	0.000271223	0.000249377	0.000240327	0.000249501	0	1	115622	95424.6	115622	0.910428	31.7062	31.5271	32.0575	-7.86377	31.7827	-7.77521	Electron transfer flavoprotein subunit alpha, mitochondrial	0.000221153	0.876814	243527	3.72964	0.413834	0.453629	0.999996	0	-1.00E+07	71533.5;61075.3;41592.4;16685.2;14887.1;1047.7;	38948.3;61075.3;41592.4;16685.2;12954.7;322.786;	0.771494;0.886534;0.97291;0.923797;0.822467;0.616408;	49169	0	0	0	0
DIA_OC2.mzML	DIA_OC2	P13804	P13804	ETFA_HUMAN	ETFA	1.66E+06	1.12E+06	690234	1.66E+06	1.12E+06	690234	690234	GTSFDAAATSGGSASSEK	GTSFDAAATSGGSASSEK	GTSFDAAATSGGSASSEK2	2	4.95E-05	0.000583521	0.000278474	0.000253743	0.000240327	0.000253872	0	1	152613	102949	152613	0.959602	31.7848	31.6066	31.9169	-7.86377	31.8378	-7.75707	Electron transfer flavoprotein subunit alpha, mitochondrial	0.000221153	0	0	3.62032	0.592008	0.456711	0.998368	1.28331	0.00851721	5849.22;60564.1;45686;14244.3;46362.6;1460.89;	1803.36;60564.1;45686;14244.3;46362.6;0;	0.6145;0.967754;0.967645;0.909538;0.941027;0.579152;	49307	0	0	0	0
DIA_OC3.mzML	DIA_OC3	P13804	P13804	ETFA_HUMAN	ETFA	1.45E+06	1.15E+06	683683	1.45E+06	1.15E+06	683683	683683	GTSFDAAATSGGSASSEK	GTSFDAAATSGGSASSEK	GTSFDAAATSGGSASSEK2	2	2.89E-05	0.000583521	0.000255558	0.000268312	0.000240327	0.000268456	0	1	128319	100492	128319	0.940863	31.443	31.3097	31.621	-7.86377	31.457	-7.77132	Electron transfer flavoprotein subunit alpha, mitochondrial	0.000221153	0.623359	82819	3.49801	0.57414	0.399969	0.999995	0	-1.00E+07	70419.4;67373.8;42422.2;12834.4;27542.2;1158.51;	6830.25;59536.8;42422.2;6344.38;26359.7;0;	0.313943;0.940461;0.983492;0.779534;0.873164;0.551061;	48824	0	0	0	0
DIA_OC1.mzML	DIA_OC1	Q9NUQ7	Q9NUQ7	UFSP2_HUMAN	UFSP2	708916	585077	562134	708916	585077	562134	562134	GTSIVVPEPLHFLLPGKK	GTSIVVPEPLHFLLPGKK	GTSIVVPEPLHFLLPGKK4	4	0.000152342	0.0152578	0.000271223	0.000249377	0.000240327	0.000249501	0	1	60890.2	50253.5	60890.2	0.59705	84.0566	83.836	84.2787	81.1256	84.2531	81.2965	Ufm1-specific protease 2	0.00233139	0.711094	1.68E+06	1.44275	0.478811	0	0.998381	0	-1.00E+07	70313;37708.4;31211.7;9358.46;0;0;	14014.1;15664.5;31211.7;4702.35;0;0;	0.0273102;0.575901;0.863478;0.713296;0;0;	131177	0	0	0	0
DIA_OC3.mzML	DIA_OC3	Q9NUQ7	Q9NUQ7	UFSP2_HUMAN	UFSP2	740357	564323	553351	740357	564323	553351	553351	GTSIVVPEPLHFLLPGKK	GTSIVVPEPLHFLLPGKK	GTSIVVPEPLHFLLPGKK4	4	2.89E-05	0.0152578	0.000255558	0.000268312	0.000240327	0.000268456	0	1	72607.2	63119	72607.2	0.831563	83.5031	83.2821	83.7238	81.1256	83.6136	81.0817	Ufm1-specific protease 2	0.00233139	0.476465	539598	2.10292	0.511067	0	0.999736	0	-1.00E+07	34761.8;24037.4;27939.8;0;4671.09;0;	34761.8;16184.3;21661.2;0;0;0;	0.898011;0.775964;0.766469;0;0.582923;0;	130418	0	0	0	0
DIA_OC1.mzML	DIA_OC1	Q9Y230	Q9Y230	RUVB2_HUMAN	RUVBL2	1.69E+06	1.47E+06	1.52E+06	1.69E+06	1.47E+06	1.52E+06	1.52E+06	GTSYQSPHGIPIDLLDR	GTSYQSPHGIPIDLLDR	GTSYQSPHGIPIDLLDR3	3	2.92E-05	0.000168152	0.000271223	0.000249377	0.000240327	0.000249501	0	1	383881	353771	383881	0.849466	71.2787	71.0592	71.5	58.522	71.2527	58.5855	RuvB-like 2	0.000115734	0.85689	2.01E+06	3.28271	0.346278	0	0.999835	1.46002	0.0383208	244112;225481;67062.7;69673.5;44308.9;25087.5;	209822;142240;35635.4;20637.5;31818.6;25087.5;	0.912222;0.795801;0.696573;-0.000158376;0.675536;0.878092;	111181	0	0	0	0
DIA_OC2.mzML	DIA_OC2	Q9Y230	Q9Y230	RUVB2_HUMAN	RUVBL2	2.23E+06	1.51E+06	1.69E+06	2.23E+06	1.51E+06	1.69E+06	1.69E+06	GTSYQSPHGIPIDLLDR	GTSYQSPHGIPIDLLDR	GTSYQSPHGIPIDLLDR3	3	2.58E-05	0.000168152	0.000278474	0.000253743	0.000240327	0.000253872	0	1	535968	361550	535968	0.837503	71.1819	70.9617	71.5331	58.522	71.214	58.4506	RuvB-like 2	0.000115734	0.675957	2.59E+06	3.72936	0.390012	0.0142794	0.999997	1.03361	0.0241941	419800;339970;108707;69083.2;43957.3;54725;	374786;141485;108707;36239.6;19697.4;52128.7;	0.865143;0.776227;0.858958;0.621121;0.751748;0.922061;	111112	0	0	0	0
DIA_OC3.mzML	DIA_OC3	Q9Y230	Q9Y230	RUVB2_HUMAN	RUVBL2	2.30E+06	1.71E+06	1.70E+06	2.30E+06	1.71E+06	1.70E+06	1.70E+06	GTSYQSPHGIPIDLLDR	GTSYQSPHGIPIDLLDR	GTSYQSPHGIPIDLLDR3	3	2.89E-05	0.000168152	0.000255558	0.000268312	0.000240327	0.000268456	0	1	555452	451904	555452	0.94483	70.6042	70.3406	70.9104	58.522	70.5885	58.5429	RuvB-like 2	0.000115734	0.809779	2.35E+06	2.963	0.431446	0	0.999967	1.08578	0.132266	243988;297864;108084;75097.3;37400.1;49478.2;	243379;297864;29091.3;40734.4;14209;48679.3;	0.908102;0.991146;0.102332;0.597907;0.603005;0.809504;	110215	0	0	0	0
DIA_ON1.mzML	DIA_ON1	Q9Y230	Q9Y230	RUVB2_HUMAN	RUVBL2	2.17E+06	1.94E+06	1.85E+06	2.17E+06	1.94E+06	1.85E+06	1.85E+06	GTSYQSPHGIPIDLLDR	GTSYQSPHGIPIDLLDR	GTSYQSPHGIPIDLLDR3	3	6.52E-05	0.000168152	0.000728863	0.000617284	0.000240327	0.000617665	0	1	997564	841911	997564	0.934743	70.6438	70.4673	70.9949	58.522	70.6539	58.5022	RuvB-like 2	0.000115734	0.541477	2.36E+06	3.31828	0.350653	0.0543071	0.999443	0.665393	0.0276419	436918;476204;225971;96404.4;85544.3;14557.9;	436918;476204;183032;34612;84442.1;7573.75;	0.894116;0.982637;0.637605;0.527898;0.874861;0.614795;	110215	0	0	0	0
DIA_ON2.mzML	DIA_ON2	Q9Y230	Q9Y230	RUVB2_HUMAN	RUVBL2	2.00E+06	1.85E+06	1.84E+06	2.00E+06	1.85E+06	1.84E+06	1.84E+06	GTSYQSPHGIPIDLLDR	GTSYQSPHGIPIDLLDR	GTSYQSPHGIPIDLLDR3	3	7.00E-05	0.000168152	0.000712758	0.000608273	0.000240327	0.000608643	0	1	1.03E+06	865761	1.03E+06	0.960926	70.728	70.5087	71.0336	58.522	70.709	58.5521	RuvB-like 2	0.000115734	0.768772	3.67E+06	2.87107	0.395665	0	0.999537	1.66264	0.00608835	510781;517688;159004;106732;54797.2;24374.6;	510781;490890;77886.8;32104.4;27884.5;13091.8;	0.991843;0.952226;0.623735;0.314738;0.547763;0.647592;	110353	0	0	0	0
DIA_ON3.mzML	DIA_ON3	Q9Y230	Q9Y230	RUVB2_HUMAN	RUVBL2	2.26E+06	1.85E+06	1.88E+06	2.26E+06	1.85E+06	1.88E+06	1.88E+06	GTSYQSPHGIPIDLLDR	GTSYQSPHGIPIDLLDR	GTSYQSPHGIPIDLLDR3	3	0.000121921	0.000168152	0.000647249	0.000591366	0.000240327	0.000591716	0	1	1.10E+06	936256	1.10E+06	0.957311	70.5767	70.4025	70.928	58.522	70.571	58.52	RuvB-like 2	0.000115734	0.704656	2.62E+06	3.13462	0.516528	0	0.998946	0.601955	0.172583	523380;568333;283223;181664;67567.3;13580.6;	523380;526114;134335;83521.6;55335.3;3303.8;	0.987932;0.946129;0.366628;0.626701;0.774006;0.35271;	110146	0	0	0	0
DIA_IN1.mzML	DIA_IN1	Q9Y230	Q9Y230	RUVB2_HUMAN	RUVBL2	4.44E+06	4.02E+06	3.44E+06	4.44E+06	4.02E+06	3.44E+06	3.44E+06	GTSYQSPHGIPIDLLDR	GTSYQSPHGIPIDLLDR	GTSYQSPHGIPIDLLDR3	3	8.39E-05	0.000168152	0.000643915	0.000541126	0.000240327	0.000541418	0	1	1.88E+06	1.51E+06	1.88E+06	0.87256	70.8496	70.498	70.9824	58.522	70.8488	58.5552	RuvB-like 2	0.000115734	0.917588	7.67E+06	3.54386	0.417344	3.25E-06	0.999821	1.16044	0.095852	901424;952350;290365;148393;205174;130610;	854786;835138;123290;40161.4;186213;130610;	0.913274;0.833305;0.615621;-0.199669;0.861722;0.983981;	110491	0	0	0	0
DIA_IN2.mzML	DIA_IN2	Q9Y230	Q9Y230	RUVB2_HUMAN	RUVBL2	3.63E+06	3.39E+06	3.43E+06	3.63E+06	3.39E+06	3.43E+06	3.43E+06	GTSYQSPHGIPIDLLDR	GTSYQSPHGIPIDLLDR	GTSYQSPHGIPIDLLDR3	3	9.20E-05	0.000168152	0.000652316	0.000552792	0.000240327	0.000553097	0	1	1.76E+06	1.56E+06	1.76E+06	0.965028	70.6458	70.4278	70.9979	58.522	70.5922	58.6198	RuvB-like 2	0.000115734	0.85763	7.35E+06	4.60591	0.464771	0.0177624	0.999752	1.91388	0.0173097	764445;844838;386828;230237;155156;79346.3;	764445;844838;373056;230237;154817;51249.2;	0.950146;0.980019;0.89217;0.902146;0.956712;0.684073;	110146	0	0	0	0
DIA_IN3.mzML	DIA_IN3	Q9Y230	Q9Y230	RUVB2_HUMAN	RUVBL2	3.50E+06	3.22E+06	3.32E+06	3.50E+06	3.22E+06	3.32E+06	3.32E+06	GTSYQSPHGIPIDLLDR	GTSYQSPHGIPIDLLDR	GTSYQSPHGIPIDLLDR3	3	7.89E-05	0.000168152	0.000708717	0.000604961	0.000240327	0.000605327	0	1	2.00E+06	1.69E+06	2.00E+06	0.961753	70.6352	70.4168	70.9436	58.522	70.7094	58.395	RuvB-like 2	0.000115734	0.896063	8.42E+06	3.68487	0.320858	0.741154	0.99968	1.32291	0.00295267	879096;938683;327171;127062;187741;75543.6;	879096;937036;194147;0;187508;75007.2;	0.94687;0.978405;0.623655;0.00699841;0.948312;0.83566;	110146	0	0	0	0
DIA_OC1.mzML	DIA_OC1	Q99436	Q99436	PSB7_HUMAN	PSMB7	668994	552129	446671	668994	552129	446671	446671	GTTAVLTEK	GTTAVLTEK	GTTAVLTEK2	2	2.92E-05	0.000168152	0.000271223	0.000249377	0.000240327	0.000249501	0	1	668994	552129	668994	0.955706	29.479	29.3472	29.6105	-12.7826	29.3176	-13.0027	Proteasome subunit beta type-7	0.000115734	0.860928	4.28E+06	3.77927	0.751398	0.533968	0.999941	0.733029	0.00369326	254925;181945;232124;121248;8361.02;	254925;181945;232124;121248;0;	0.952447;0.926189;0.982421;0.977425;0.439189;	45683	0	0	0	0
DIA_OC2.mzML	DIA_OC2	Q99436	Q99436	PSB7_HUMAN	PSMB7	933659	629823	422361	933659	629823	422361	422361	GTTAVLTEK	GTTAVLTEK	GTTAVLTEK2	2	2.58E-05	0.000168152	0.000278474	0.000253743	0.000240327	0.000253872	0	1	764888	515974	764888	0.925552	29.4741	29.3423	29.6505	-12.7826	29.4116	-13.0864	Proteasome subunit beta type-7	0.000115734	0.841283	5.10E+06	4.00528	0.67093	2.81707	0.999993	1.10421	0.00174636	354842;195851;275400;134406;6033.36;	320146;195851;248891;122316;6033.36;	0.911643;0.973646;0.905597;0.906849;0.885634;	45683	0	0	0	0
DIA_OC3.mzML	DIA_OC3	Q99436	Q99436	PSB7_HUMAN	PSMB7	846752	626254	475009	846752	626254	475009	475009	GTTAVLTEK	GTTAVLTEK	GTTAVLTEK2	2	2.89E-05	0.000168152	0.000255558	0.000268312	0.000240327	0.000268456	0	1	709861	524214	709861	0.970208	29.2176	29.0435	29.3486	-12.7826	29.0061	-12.5934	Proteasome subunit beta type-7	0.000115734	0.941369	4.56E+06	4.16918	0.802925	2.67947	0.999967	0.606771	0.00416064	270196;217267;222397;151893;5196.16;	270196;217267;222397;145435;5170.97;	0.967329;0.97806;0.966034;0.887656;0.868794;	45338	0	0	0	0
DIA_ON1.mzML	DIA_ON1	Q99436	Q99436	PSB7_HUMAN	PSMB7	344491	257309	275134	344491	257309	275134	275134	GTTAVLTEK	GTTAVLTEK	GTTAVLTEK2	2	0.000525818	0.000168152	0.000728863	0.000617284	0.000240327	0.000617665	0	1	138217	116679	138217	0.862843	29.2284	29.098	29.3606	-12.7826	29.0587	-12.5388	Proteasome subunit beta type-7	0.000115734	0.342157	465884	2.55146	0.624747	0	0.98074	0	-1.00E+07	83419.3;13942;62267.4;14598.8;0;	71671.9;4277.34;62267.4;14598.8;0;	0.808469;0.6035;0.943245;0.888445;0;	45269	0	0	0	0
DIA_ON2.mzML	DIA_ON2	Q99436	Q99436	PSB7_HUMAN	PSMB7	222254	199996	238857	222254	199996	238857	238857	GTTAVLTEK	GTTAVLTEK	GTTAVLTEK2	2	0.000133592	0.000168152	0.000712758	0.000608273	0.000240327	0.000608643	0	1	165114	149661	165114	0.933823	29.2144	29.0826	29.3466	-12.7826	29.1198	-12.7032	Proteasome subunit beta type-7	0.000115734	0	638762	3.23946	0.6332	0	0.99872	0	-1.00E+07	60668.1;41018;66289;20910.1;0;	57806.5;41018;66289;20910.1;0;	0.934502;0.902821;0.952416;0.907522;0;	45269	0	0	0	0
DIA_ON3.mzML	DIA_ON3	Q99436	Q99436	PSB7_HUMAN	PSMB7	143396	131064	308124	143396	131064	308124	308124	GTTAVLTEK	GTTAVLTEK	GTTAVLTEK2	2	6.79E-05	0.000168152	0.000647249	0.000591366	0.000240327	0.000591716	0	1	155105	124336	155105	0.93019	29.066	28.9346	29.1542	-12.7826	28.8211	-12.3676	Proteasome subunit beta type-7	0.000115734	0.75875	1.30E+06	3.24335	0.732546	0	0.999284	0	-1.00E+07	41914;60661.9;59276.1;27495;0;	39061.1;57106.1;58937.5;27495;0;	0.920091;0.913018;0.953522;0.944279;0;	45062	0	0	0	0
DIA_IN1.mzML	DIA_IN1	Q99436	Q99436	PSB7_HUMAN	PSMB7	84764.9	82479.8	112102	84764.9	82479.8	112102	112102	GTTAVLTEK	GTTAVLTEK	GTTAVLTEK2	2	0.000454162	0.000168152	0.000643915	0.000541126	0.000240327	0.000541418	0	1	84764.9	82479.8	84764.9	0.885652	29.4137	29.2827	29.5026	-12.7826	29.3832	-12.8846	Proteasome subunit beta type-7	0.000115734	0.89525	1.50E+06	1.89473	0.549397	0	0.994029	1.63365	0.017315	59922;8370.99;31502;0;0;	50854.6;2408.35;31502;0;0;	0.862309;0.60586;0.944726;0;0;	45545	0	0	0	0
DIA_IN2.mzML	DIA_IN2	Q99436	Q99436	PSB7_HUMAN	PSMB7	85898.5	87615.4	60778.1	85898.5	87615.4	60778.1	60778.1	GTTAVLTEK	GTTAVLTEK	GTTAVLTEK2	2	0.00044231	0.000168152	0.000652316	0.000552792	0.000240327	0.000553097	0	1	85898.5	87615.4	85898.5	0.943499	29.0996	28.9667	29.2299	-12.7826	28.9009	-12.4056	Proteasome subunit beta type-7	0.000115734	0.0361475	1.25E+06	3.09315	0.611002	0	0.992368	1.11429	0.0419215	22654.9;23373.9;40589.8;17370.9;0;	22654.9;22653.8;40589.8;14985.7;0;	0.950019;0.886115;0.971886;0.802484;0;	45062	0	0	0	0
DIA_IN3.mzML	DIA_IN3	Q99436	Q99436	PSB7_HUMAN	PSMB7	60913.7	60988.2	60805.2	60913.7	60988.2	60805.2	60805.2	GTTAVLTEK	GTTAVLTEK	GTTAVLTEK2	2	0.000491763	0.000168152	0.000708717	0.000604961	0.000240327	0.000605327	0	1	60913.7	60988.2	60913.7	0.91931	29.1885	29.1002	29.2737	-12.7826	29.1083	-12.7762	Proteasome subunit beta type-7	0.000115734	0	721079	2.0402	0.776127	0	0.988972	0	-1.00E+07	41194;13408.1;12616.3;0;0;	38043.3;13408.1;9462.25;0;0;	0.989963;0.801784;0.801784;0;0;	45200	0	0	0	0
DIA_OC1.mzML	DIA_OC1	Q99613	B5ME19;Q99613	EIF3C_HUMAN	EIF3C	1.89E+06	1.62E+06	1.07E+06	1.89E+06	1.62E+06	1.07E+06		GTTEEVC(UniMod:4)R	GTTEEVCR	GTTEEVC(UniMod:4)R2	2	0.000215285	0.00033787	0.0182113	0.000249377	0.000240327	0.000249501	0	0	72785.2	60070.6	72785.2	0.862424	20.3185	20.2293	20.4958	-35.5856	20.4606	-36.4839	Eukaryotic translation initiation factor 3 subunit C	0.000155812	0.442174	1.34E+06	2.31154	0.60728	0	0.992869	1.05795	0.0753051	23325.1;23368.2;27891;13705.7;7831.21;0;	21526;23368.2;27891;4947.98;2777.53;0;	0.839257;0.841621;0.897734;0.645566;0.664703;0;	31333	0	0	0	0
DIA_OC2.mzML	DIA_OC2	Q99613	B5ME19;Q99613	EIF3C_HUMAN	EIF3C	2.22E+06	1.53E+06	970082	2.22E+06	1.53E+06	970082		GTTEEVC(UniMod:4)R	GTTEEVCR	GTTEEVC(UniMod:4)R2	2	4.95E-05	0.00033787	0.0214008	0.000253743	0.000240327	0.000253872	0	0	152257	102708	152257	0.940438	20.406	20.2755	20.495	-35.5856	20.5234	-36.4664	Eukaryotic translation initiation factor 3 subunit C	0.000155812	0.280311	1.51E+06	2.77662	0.822517	0	0.998232	0.812787	0.0721904	44744.4;52415.4;55096.8;7313.61;16528.9;0;	44744.4;52415.4;55096.8;6864.3;11475.9;0;	0.941356;0.939345;0.940733;0.900659;0.664274;0;	31471	0	0	0	0
DIA_OC3.mzML	DIA_OC3	Q99613	B5ME19;Q99613	EIF3C_HUMAN	EIF3C	1.87E+06	1.38E+06	1.09E+06	1.87E+06	1.38E+06	1.09E+06		GTTEEVC(UniMod:4)R	GTTEEVCR	GTTEEVC(UniMod:4)R2	2	0.000192911	0.00033787	0.0166968	0.000268312	0.000240327	0.000268456	0	0	66292.2	51626.6	66292.2	0.918412	20.2815	20.1502	20.3698	-35.5856	20.4336	-36.4376	Eukaryotic translation initiation factor 3 subunit C	0.000155812	0	475897	2.75144	0.345327	0	0.997251	1.00655	0.0270982	18364.3;31284.7;38323;3052.91;18183.4;0;	0;27969.2;38323;0;18183.4;0;	0.581869;0.875744;0.949553;0.581869;0.964595;0;	31333	0	0	0	0
DIA_ON1.mzML	DIA_ON1	Q99613	B5ME19;Q99613	EIF3C_HUMAN	EIF3C	413724	352946	377903	413724	352946	377903		GTTEEVC(UniMod:4)R	GTTEEVCR	GTTEEVC(UniMod:4)R2	2	6.52E-05	0.00033787	1	0.000617284	0.000240327	0.000617665	0	0	168967	150116	168967	0.946971	20.3237	20.1933	20.4133	-35.5856	20.3937	-36.0986	Eukaryotic translation initiation factor 3 subunit C	0.000155812	0.464374	587786	3.57031	0.57575	0	0.999901	1.24386	0.312985	65254.4;54573.8;50022;8972.46;25059;0;	65254.4;53690.5;50022;0;25059;0;	0.952671;0.935981;0.951332;0.593771;0.9521;0;	31333	0	0	0	0
DIA_ON2.mzML	DIA_ON2	Q99613	B5ME19;Q99613	EIF3C_HUMAN	EIF3C	265072	233780	333375	265072	233780	333375		GTTEEVC(UniMod:4)R	GTTEEVCR	GTTEEVC(UniMod:4)R2	2	7.00E-05	0.00033787	1	0.000608273	0.000240327	0.000608643	0	0	133043	117539	133043	0.938176	20.2199	20.1346	20.3558	-35.5856	20.3195	-36.3137	Eukaryotic translation initiation factor 3 subunit C	0.000155812	0	0	3.68141	0.645567	1.07196	0.999597	0.981558	0.0419675	59072.4;35685;40798.3;4697.97;16597.1;2687.3;	59072.4;33172.5;40798.3;0;16597.1;0;	0.963395;0.8926;0.938717;0.529221;0.934175;0.529221;	31195	0	0	0	0
DIA_ON3.mzML	DIA_ON3	Q99613	B5ME19;Q99613	EIF3C_HUMAN	EIF3C	329125	275745	393974	329125	275745	393974		GTTEEVC(UniMod:4)R	GTTEEVCR	GTTEEVC(UniMod:4)R2	2	6.79E-05	0.00033787	1	0.000591366	0.000240327	0.000591716	0	0	159436	135722	159436	0.940026	20.1622	20.0307	20.294	-35.5856	20.269	-36.19	Eukaryotic translation initiation factor 3 subunit C	0.000155812	0	0	3.59711	0.618617	0	0.999759	1.14439	0.281748	71201.5;41934.5;46335.5;9011.77;19614.4;0;	71201.5;41899.4;46335.5;3556.44;18637.3;0;	0.929584;0.96812;0.930666;0.729606;0.858663;0;	31126	0	0	0	0
DIA_IN1.mzML	DIA_IN1	Q99613	B5ME19;Q99613	EIF3C_HUMAN	EIF3C	666134	639465	731881	666134	639465	731881		GTTEEVC(UniMod:4)R	GTTEEVCR	GTTEEVC(UniMod:4)R2	2	8.39E-05	0.00033787	1	0.000541126	0.000240327	0.000541418	0	0	305099	316406	305099	0.950588	20.4604	20.2859	20.5915	-35.5856	20.4249	-35.7325	Eukaryotic translation initiation factor 3 subunit C	0.000155812	0.888441	1.67E+06	4.39737	0.70264	0.809068	0.999998	0.964229	0.305674	115547;98001.9;96561.8;36016.5;41098.5;2468.05;	110535;98001.9;96561.8;36016.5;41098.5;850.971;	0.939484;0.952646;0.961209;0.897228;0.956701;0.649741;	31540	0	0	0	0
DIA_IN2.mzML	DIA_IN2	Q99613	B5ME19;Q99613	EIF3C_HUMAN	EIF3C	620864	594723	700170	620864	594723	700170		GTTEEVC(UniMod:4)R	GTTEEVCR	GTTEEVC(UniMod:4)R2	2	9.20E-05	0.00033787	1	0.000552792	0.000240327	0.000553097	0	0	255613	291160	255613	0.94431	20.1443	20.014	20.2303	-35.5856	20.2115	-36.1499	Eukaryotic translation initiation factor 3 subunit C	0.000155812	0.792032	716568	3.70272	0.721603	1.07142	0.999982	1.25596	0.261918	95310.4;80113;80189.3;13146.2;34814.5;5137.88;	95310.4;80113;80189.3;0;32452.1;2479.88;	0.943803;0.944727;0.944497;0.589256;0.917557;0.33694;	31057	0	0	0	0
DIA_IN3.mzML	DIA_IN3	Q99613	B5ME19;Q99613	EIF3C_HUMAN	EIF3C	636971	554107	694433	636971	554107	694433		GTTEEVC(UniMod:4)R	GTTEEVCR	GTTEEVC(UniMod:4)R2	2	7.89E-05	0.00033787	1	0.000604961	0.000240327	0.000605327	0	0	251275	286346	251275	0.947086	20.2308	20.1448	20.3667	-35.5856	20.3065	-36.1414	Eukaryotic translation initiation factor 3 subunit C	0.000155812	0	565106	3.83281	0.713973	0	0.999721	1.4884	0.267251	105053;67793.7;84373.8;31966.6;26919.8;0;	99107.8;67793.7;84373.8;31966.6;26919.8;0;	0.946861;0.925926;0.964352;0.933841;0.931672;0;	31195	0	0	0	0
DIA_OC1.mzML	DIA_OC1	P30566	P30566	PUR8_HUMAN	ADSL	1.94E+06	1.60E+06	1.70E+06	1.94E+06	1.60E+06	1.70E+06	1.70E+06	GTTGTQASFLQLFEGDDHKVEQLDK	GTTGTQASFLQLFEGDDHKVEQLDK	GTTGTQASFLQLFEGDDHKVEQLDK3	3	0.00324888	0.00527045	0.000271223	0.000249377	0.000240327	0.000249501	0	1	57013.8	50901.7	57013.8	0.883616	81.8365	81.7012	82.0108	76.3847	81.8181	76.2263	Adenylosuccinate lyase	0.000933707	0	0	1.6058	0.268384	0.46486	0.791249	0.63638	0.0103687	52359;56716.5;14276.8;42823.8;52150.9;21763.8;	52359;4654.75;0;0;27300.1;0;	0.978708;-0.186026;0.310277;-0.317179;0.525475;-0.275909;	127702	0	0	0	0
DIA_OC2.mzML	DIA_OC2	P30566	P30566	PUR8_HUMAN	ADSL	2.23E+06	1.50E+06	1.66E+06	2.23E+06	1.50E+06	1.66E+06	1.66E+06	GTTGTQASFLQLFEGDDHKVEQLDK	GTTGTQASFLQLFEGDDHKVEQLDK	GTTGTQASFLQLFEGDDHKVEQLDK3	3	2.58E-05	0.00527045	0.000278474	0.000253743	0.000240327	0.000253872	0	1	339677	237001	339677	0.754588	81.9008	81.5489	82.0329	76.3847	81.8818	76.5332	Adenylosuccinate lyase	0.000933707	0.174401	739477	2.1664	0.617203	0.519742	0.999192	0.92109	0.0166061	228801;204936;24687.7;77381.5;113048;42318.3;	109453;204936;8902.33;25287.7;57117.8;11155;	0.398358;0.973076;0.625612;0.525802;0.732733;0.395185;	127909	0	0	0	0
DIA_OC3.mzML	DIA_OC3	P30566	P30566	PUR8_HUMAN	ADSL	2.01E+06	1.49E+06	1.90E+06	2.01E+06	1.49E+06	1.90E+06	1.90E+06	GTTGTQASFLQLFEGDDHKVEQLDK	GTTGTQASFLQLFEGDDHKVEQLDK	GTTGTQASFLQLFEGDDHKVEQLDK3	3	0.0018259	0.00527045	0.000255558	0.000268312	0.000240327	0.000268456	0	1	44125.7	35280.5	44125.7	0.321124	81.3271	80.9742	81.4156	76.3847	81.3485	76.3573	Adenylosuccinate lyase	0.000933707	0.257806	688644	0.909087	0.413771	1.82311	0.870539	1.43739	0.0362228	50742.9;86604.7;0;74622.8;44863.6;80422;	15631.5;14511.2;0;13983;44863.6;0;	0.323857;0.082367;0;0.565847;0.752749;0.330432;	127012	0	0	0	0
DIA_ON1.mzML	DIA_ON1	P30566	P30566	PUR8_HUMAN	ADSL	4.37E+06	3.80E+06	4.12E+06	4.37E+06	3.80E+06	4.12E+06	4.12E+06	GTTGTQASFLQLFEGDDHKVEQLDK	GTTGTQASFLQLFEGDDHKVEQLDK	GTTGTQASFLQLFEGDDHKVEQLDK3	3	0.000333148	0.00527045	0.000728863	0.000617284	0.000240327	0.000617665	0	1	1.01E+06	786316	1.01E+06	0.89964	81.4085	81.1885	81.672	76.3847	81.5024	76.3356	Adenylosuccinate lyase	0.000933707	0	6.17E+07	2.19922	0.435681	3.08913	0.995749	0.685516	0.538575	697364;245144;15435.8;237489;304936;389999;	697364;162077;0;148849;227225;190587;	0.996776;0.722914;0.387113;0.636987;0.778054;0.532228;	127081	0	0	0	0
DIA_ON2.mzML	DIA_ON2	P30566	P30566	PUR8_HUMAN	ADSL	4.10E+06	3.68E+06	4.11E+06	4.10E+06	3.68E+06	4.11E+06	4.11E+06	GTTGTQASFLQLFEGDDHKVEQLDK	GTTGTQASFLQLFEGDDHKVEQLDK	GTTGTQASFLQLFEGDDHKVEQLDK3	3	0.000175572	0.00527045	0.000712758	0.000608273	0.000240327	0.000608643	0	1	675425	541502	675425	0.844268	81.3106	81.1361	81.5767	76.3847	81.3847	76.198	Adenylosuccinate lyase	0.000933707	0	3.36E+07	2.27451	0.59455	1.23782	0.99666	0.571909	0.326778	572794;164817;35652.8;179531;296098;327895;	331974;164817;0;178634;107675;136461;	0.737218;0.947175;0.258482;0.948264;-0.276397;0.0484577;	126943	0	0	0	0
DIA_ON3.mzML	DIA_ON3	P30566	P30566	PUR8_HUMAN	ADSL	4.85E+06	3.68E+06	3.96E+06	4.85E+06	3.68E+06	3.96E+06	3.96E+06	GTTGTQASFLQLFEGDDHKVEQLDK	GTTGTQASFLQLFEGDDHKVEQLDK	GTTGTQASFLQLFEGDDHKVEQLDK3	3	6.79E-05	0.00527045	0.000647249	0.000591366	0.000240327	0.000591716	0	1	629535	486846	629535	0.850814	81.4303	81.2952	81.6052	76.3847	81.481	76.4392	Adenylosuccinate lyase	0.000933707	0	4.43E+07	2.75947	0.870416	2.2841	0.999821	0.407397	0.33862	555398;227372;143575;147124;264083;330548;	428009;153367;143575;48159.5;151166;151764;	0.923504;0.744585;0.986012;0.543087;0.870473;0.515774;	127150	0	0	0	0
DIA_IN1.mzML	DIA_IN1	P30566	P30566	PUR8_HUMAN	ADSL	4.94E+06	4.74E+06	3.76E+06	4.94E+06	4.74E+06	3.76E+06	3.76E+06	GTTGTQASFLQLFEGDDHKVEQLDK	GTTGTQASFLQLFEGDDHKVEQLDK	GTTGTQASFLQLFEGDDHKVEQLDK3	3	0.00436996	0.00527045	0.000643915	0.000541126	0.000240327	0.000541418	0	1	369285	300714	369285	0.820292	81.625	81.4051	81.8	76.3847	81.6542	76.4477	Adenylosuccinate lyase	0.000933707	0	4.43E+07	1.85485	0.434398	0.169913	0.905846	0.458646	0.483591	165275;147642;0;165320;167327;181183;	64351;139614;0;165320;74895.5;75502.5;	0.179503;0.919184;0;0.986205;-0.13535;0.0856037;	127357	0	0	0	0
DIA_IN3.mzML	DIA_IN3	P30566	P30566	PUR8_HUMAN	ADSL	4.82E+06	4.35E+06	3.78E+06	4.82E+06	4.35E+06	3.78E+06	3.78E+06	GTTGTQASFLQLFEGDDHKVEQLDK	GTTGTQASFLQLFEGDDHKVEQLDK	GTTGTQASFLQLFEGDDHKVEQLDK3	3	0.00162447	0.00527045	0.000708717	0.000604961	0.000240327	0.000605327	0	1	278300	245458	278300	0.845843	81.2318	80.9252	81.4518	76.3847	81.3574	76.1577	Adenylosuccinate lyase	0.000933707	0	6.22E+07	1.78193	0.471694	0.557042	0.965658	0.879301	0.469462	144235;142139;28113;135540;265608;330078;	60528.9;82230.2;0;135540;84822.1;141112;	0.711944;0.7689;-0.0110852;0.952318;-0.0619024;0.169999;	126736	0	0	0	0
DIA_OC1.mzML	DIA_OC1	P30566	P30566	PUR8_HUMAN	ADSL	1.94E+06	1.60E+06	1.70E+06	1.94E+06	1.60E+06	1.70E+06	1.70E+06	GTTGTQASFLQLFEGDDHKVEQLDK	GTTGTQASFLQLFEGDDHKVEQLDK	GTTGTQASFLQLFEGDDHKVEQLDK4	4	2.92E-05	0.000168152	0.000271223	0.000249377	0.000240327	0.000249501	0	1	966134	858994	966134	0.980115	81.9081	81.7777	82.1295	76.5827	81.9112	76.3632	Adenylosuccinate lyase	0.000115734	0.603109	5.95E+06	4.96168	0.662824	1.36687	0.999999	0.861788	0.0100283	504645;334667;219310;181810;130208;108729;	501866;334060;219310;181810;130208;106612;	0.989756;0.980889;0.983751;0.953155;0.940973;0.9006;	127817	0	0	0	0
DIA_OC2.mzML	DIA_OC2	P30566	P30566	PUR8_HUMAN	ADSL	2.23E+06	1.50E+06	1.66E+06	2.23E+06	1.50E+06	1.66E+06	1.66E+06	GTTGTQASFLQLFEGDDHKVEQLDK	GTTGTQASFLQLFEGDDHKVEQLDK	GTTGTQASFLQLFEGDDHKVEQLDK4	4	2.58E-05	0.000168152	0.000278474	0.000253743	0.000240327	0.000253872	0	1	975691	667302	975691	0.967121	81.9309	81.7968	82.0624	76.5827	81.9646	76.6029	Adenylosuccinate lyase	0.000115734	0.614965	7.91E+06	4.38502	0.440083	3.09754	1	1.19354	0.012422	510349;340218;248223;138074;125638;145368;	510349;340218;248223;133233;125124;145368;	0.982071;0.988923;0.96644;0.817784;0.846867;0.973893;	127955	0	0	0	0
DIA_OC3.mzML	DIA_OC3	P30566	P30566	PUR8_HUMAN	ADSL	2.01E+06	1.49E+06	1.90E+06	2.01E+06	1.49E+06	1.90E+06	1.90E+06	GTTGTQASFLQLFEGDDHKVEQLDK	GTTGTQASFLQLFEGDDHKVEQLDK	GTTGTQASFLQLFEGDDHKVEQLDK4	4	2.89E-05	0.000168152	0.000255558	0.000268312	0.000240327	0.000268456	0	1	943527	754392	943527	0.989795	81.2682	81.0899	81.3988	76.5827	81.4338	76.2455	Adenylosuccinate lyase	0.000115734	0.657412	7.16E+06	4.7948	0.479195	0.249448	1	1.0298	0.0152038	479345;312567;176729;194593;151615;108091;	479345;312567;176729;194593;151615;103093;	0.988597;0.991863;0.960771;0.983697;0.989318;0.913277;	126920	0	0	0	0
DIA_ON1.mzML	DIA_ON1	P30566	P30566	PUR8_HUMAN	ADSL	4.37E+06	3.80E+06	4.12E+06	4.37E+06	3.80E+06	4.12E+06	4.12E+06	GTTGTQASFLQLFEGDDHKVEQLDK	GTTGTQASFLQLFEGDDHKVEQLDK	GTTGTQASFLQLFEGDDHKVEQLDK4	4	6.52E-05	0.000168152	0.000728863	0.000617284	0.000240327	0.000617665	0	1	1.76E+06	1.36E+06	1.76E+06	0.98728	81.3489	81.2186	81.5271	76.5827	81.5929	76.2168	Adenylosuccinate lyase	0.000115734	0	2.27E+08	5.39818	0.625431	5.2165	0.999127	1.0227	0.160343	993324;554280;449666;237080;253782;321014;	952242;554280;449666;231540;250880;286125;	0.99437;0.98442;0.979279;0.969515;0.966686;0.808113;	126989	0	0	0	0
DIA_ON2.mzML	DIA_ON2	P30566	P30566	PUR8_HUMAN	ADSL	4.10E+06	3.68E+06	4.11E+06	4.10E+06	3.68E+06	4.11E+06	4.11E+06	GTTGTQASFLQLFEGDDHKVEQLDK	GTTGTQASFLQLFEGDDHKVEQLDK	GTTGTQASFLQLFEGDDHKVEQLDK4	4	7.00E-05	0.000168152	0.000712758	0.000608273	0.000240327	0.000608643	0	1	1.73E+06	1.32E+06	1.73E+06	0.975276	81.298	81.1655	81.4728	76.5827	81.4682	76.1736	Adenylosuccinate lyase	0.000115734	0	1.03E+08	5.67515	0.571017	0.313431	0.999752	1.87027	0.384428	902675;588538;421559;292156;277880;311490;	869701;583038;421559;292156;277880;311321;	0.971437;0.975598;0.984765;0.988338;0.986615;0.957633;	126920	0	0	0	0
DIA_ON3.mzML	DIA_ON3	P30566	P30566	PUR8_HUMAN	ADSL	4.85E+06	3.68E+06	3.96E+06	4.85E+06	3.68E+06	3.96E+06	3.96E+06	GTTGTQASFLQLFEGDDHKVEQLDK	GTTGTQASFLQLFEGDDHKVEQLDK	GTTGTQASFLQLFEGDDHKVEQLDK4	4	6.79E-05	0.000168152	0.000647249	0.000591366	0.000240327	0.000591716	0	1	1.89E+06	1.46E+06	1.89E+06	0.968505	81.3708	81.1936	81.5457	76.5827	81.5741	76.3197	Adenylosuccinate lyase	0.000115734	0.278054	3.56E+08	4.71815	0.48028	4.64046	0.999876	1.79718	0.391794	1.0399e+06;531708;362045;261444;320716;309796;	1.0399e+06;531708;362045;258241;320716;309796;	0.989013;0.96529;0.917554;0.932891;0.907338;0.876972;	127058	0	0	0	0
DIA_IN1.mzML	DIA_IN1	P30566	P30566	PUR8_HUMAN	ADSL	4.94E+06	4.74E+06	3.76E+06	4.94E+06	4.74E+06	3.76E+06	3.76E+06	GTTGTQASFLQLFEGDDHKVEQLDK	GTTGTQASFLQLFEGDDHKVEQLDK	GTTGTQASFLQLFEGDDHKVEQLDK4	4	0.000150207	0.000168152	0.000643915	0.000541126	0.000240327	0.000541418	0	1	1.39E+06	1.13E+06	1.39E+06	0.955511	81.6544	81.4352	81.8294	76.5827	81.746	76.5115	Adenylosuccinate lyase	0.000115734	0	1.37E+08	4.7488	0.662054	0.00147534	0.998418	0.435764	0.312585	751646;486645;296024;146759;191703;280349;	722451;478406;296024;83084.4;191703;213623;	0.941585;0.96291;0.928524;0.756019;0.989528;0.710669;	127403	0	0	0	0
DIA_IN2.mzML	DIA_IN2	P30566	P30566	PUR8_HUMAN	ADSL	4.97E+06	4.57E+06	3.54E+06	4.97E+06	4.57E+06	3.54E+06	3.54E+06	GTTGTQASFLQLFEGDDHKVEQLDK	GTTGTQASFLQLFEGDDHKVEQLDK	GTTGTQASFLQLFEGDDHKVEQLDK4	4	0.000135556	0.000168152	0.000652316	0.000552792	0.000240327	0.000553097	0	1	1.37E+06	1.33E+06	1.37E+06	0.990909	81.0058	80.8284	81.2265	76.5827	81.4132	75.9283	Adenylosuccinate lyase	0.000115734	0	1.29E+08	4.48664	0.600178	0.00180312	0.999438	1.50931	0.465745	701963;429020;175619;210583;262360;229473;	684549;429020;91224.3;210583;258214;89025.2;	0.992528;0.991619;0.744033;0.968893;0.985434;0.654854;	126368	0	0	0	0
DIA_IN3.mzML	DIA_IN3	P30566	P30566	PUR8_HUMAN	ADSL	4.82E+06	4.35E+06	3.78E+06	4.82E+06	4.35E+06	3.78E+06	3.78E+06	GTTGTQASFLQLFEGDDHKVEQLDK	GTTGTQASFLQLFEGDDHKVEQLDK	GTTGTQASFLQLFEGDDHKVEQLDK4	4	7.89E-05	0.000168152	0.000708717	0.000604961	0.000240327	0.000605327	0	1	1.22E+06	1.08E+06	1.22E+06	0.97222	81.218	81.0869	81.3923	76.5827	81.4416	76.1292	Adenylosuccinate lyase	0.000115734	0	7.47E+07	5.08425	0.586115	3.63926	0.998707	0.862345	0.00678625	674495;412832;393205;169939;149403;250012;	653104;412832;393205;169939;149403;250012;	0.971006;0.969476;0.977907;0.953836;0.985109;0.949781;	126713	0	0	0	0
DIA_IN2.mzML	DIA_IN2	P30566	P30566	PUR8_HUMAN	ADSL	4.97E+06	4.57E+06	3.54E+06	4.97E+06	4.57E+06	3.54E+06	3.54E+06	GTTGTQASFLQ(UniMod:7)LFEGDDHKVEQLDK	GTTGTQASFLQLFEGDDHKVEQLDK	GTTGTQASFLQ(UniMod:7)LFEGDDHKVEQLDK4	4	9.20E-05	0.0116789	0.000652316	0.000552792	0.000240327	0.000553097	0	1	1.40E+06	1.35E+06	1.40E+06	0.984345	81.0486	80.8284	81.3148	76.1454	81.1839	76.0022	Adenylosuccinate lyase	0.00179168	0	1.13E+08	4.0492	0.570558	0	0.999816	1.30938	0.431954	718322;434781;106052;265669;232004;52273.6;	697213;434781;66712.4;265669;136411;52273.6;	0.983441;0.981475;0.754676;0.991416;0.760264;0.807773;	126437	0	0	0	0
DIA_IN3.mzML	DIA_IN3	P30566	P30566	PUR8_HUMAN	ADSL	4.82E+06	4.35E+06	3.78E+06	4.82E+06	4.35E+06	3.78E+06	3.78E+06	GTTGTQASFLQ(UniMod:7)LFEGDDHKVEQLDK	GTTGTQASFLQLFEGDDHKVEQLDK	GTTGTQASFLQ(UniMod:7)LFEGDDHKVEQLDK4	4	7.89E-05	0.0116789	0.000708717	0.000604961	0.000240327	0.000605327	0	1	1.24E+06	1.09E+06	1.24E+06	0.981891	81.2612	81.0407	81.3923	76.1454	81.2536	76.2186	Adenylosuccinate lyase	0.00179168	0	1.30E+08	4.947	0.679552	0	0.999981	0.857127	0.0769132	674495;412832;122615;149403;250012;114732;	674495;412832;122615;147767;250012;114732;	0.987981;0.977399;0.909463;0.966646;0.93652;0.970552;	126782	0	0	0	0
DIA_OC1.mzML	DIA_OC1	P30566	P30566	PUR8_HUMAN	ADSL	1.94E+06	1.60E+06	1.70E+06	1.94E+06	1.60E+06	1.70E+06	1.70E+06	GTTGTQASFLQLFEGDDHKVEQ(UniMod:7)LDK	GTTGTQASFLQLFEGDDHKVEQLDK	GTTGTQASFLQLFEGDDHKVEQ(UniMod:7)LDK3	3	2.92E-05	1	0.000271223	0.000249377	0.000240327	0.000249501	0	1	60033.5	53979.8	60033.5	0.686045	81.8786	81.7903	82.0108	76.3923	81.8217	76.3066	Adenylosuccinate lyase	0.00546438	0.241723	1.15E+06	2.12479	0.727287	0	0.999716	0.567628	0.0246533	36177.8;23058.4;22054.4;14349.6;33409.9;4722.89;	19967.7;20415.5;1994.44;8832.21;19650.3;4722.89;	0.466879;0.865308;-0.150681;0.707109;0.722508;0.948785;	127771	0	0	0	0
DIA_OC2.mzML	DIA_OC2	P30566	P30566	PUR8_HUMAN	ADSL	2.23E+06	1.50E+06	1.66E+06	2.23E+06	1.50E+06	1.66E+06	1.66E+06	GTTGTQASFLQLFEGDDHKVEQ(UniMod:7)LDK	GTTGTQASFLQLFEGDDHKVEQLDK	GTTGTQASFLQLFEGDDHKVEQ(UniMod:7)LDK3	3	2.58E-05	1	0.000278474	0.000253743	0.000240327	0.000253872	0	1	143706	100118	143706	0.810759	81.9447	81.5922	82.075	76.3923	81.8851	76.6349	Adenylosuccinate lyase	0.00546438	0.644971	4.15E+06	1.7993	0.375549	0	0.999406	0.858409	0.393855	98590.6;117536;105655;23354.2;87597.6;23026.3;	0;117536;92811.6;7020.15;26170.5;8490.11;	0.348369;0.878187;0.874454;0.425906;0.507926;0.663369;	127978	0	0	0	0
DIA_OC3.mzML	DIA_OC3	P30566	P30566	PUR8_HUMAN	ADSL	2.01E+06	1.49E+06	1.90E+06	2.01E+06	1.49E+06	1.90E+06	1.90E+06	GTTGTQASFLQLFEGDDHKVEQ(UniMod:7)LDK	GTTGTQASFLQLFEGDDHKVEQLDK	GTTGTQASFLQLFEGDDHKVEQ(UniMod:7)LDK3	3	0.000346204	1	0.000255558	0.000268312	0.000240327	0.000268456	0	1	151295	120967	151295	0.880618	81.2379	81.0604	81.4156	76.3923	81.3519	76.1885	Adenylosuccinate lyase	0.00546438	0.320597	1.59E+06	2.23874	0.569987	0	0.991111	1.26809	0.0201807	47764.7;86083.1;75539.7;16309;59448;4525.82;	16743.9;86083.1;28245.6;5352.32;48467.9;0;	0.466244;0.98526;0.509745;0.515557;0.837915;-0.334335;	126874	0	0	0	0
DIA_ON1.mzML	DIA_ON1	P30566	P30566	PUR8_HUMAN	ADSL	4.37E+06	3.80E+06	4.12E+06	4.37E+06	3.80E+06	4.12E+06	4.12E+06	GTTGTQASFLQLFEGDDHKVEQ(UniMod:7)LDK	GTTGTQASFLQLFEGDDHKVEQLDK	GTTGTQASFLQLFEGDDHKVEQ(UniMod:7)LDK3	3	6.52E-05	1	0.000728863	0.000617284	0.000240327	0.000617665	0	1	404495	311097	404495	0.942719	81.3664	81.2342	81.4974	76.3923	81.506	76.2515	Adenylosuccinate lyase	0.00546438	0.032191	3.51E+07	3.87839	0.532105	0	0.998897	0.880739	0.0108706	146485;176058;185114;59903;100937;60778.7;	133892;176058;147811;21913.5;94544.7;52482.1;	0.906167;0.982447;0.788401;0.49002;0.920502;0.882105;	127012	0	0	0	0
DIA_ON2.mzML	DIA_ON2	P30566	P30566	PUR8_HUMAN	ADSL	4.10E+06	3.68E+06	4.11E+06	4.10E+06	3.68E+06	4.11E+06	4.11E+06	GTTGTQASFLQLFEGDDHKVEQ(UniMod:7)LDK	GTTGTQASFLQLFEGDDHKVEQLDK	GTTGTQASFLQLFEGDDHKVEQ(UniMod:7)LDK3	3	7.00E-05	1	0.000712758	0.000608273	0.000240327	0.000608643	0	1	390937	313422	390937	0.887124	81.3106	81.1361	81.4884	76.3923	81.388	76.198	Adenylosuccinate lyase	0.00546438	0	3.07E+07	3.39403	0.649303	0	0.999815	1.12192	0.328921	183084;162604;104464;40094.3;101302;45535.4;	130761;162604;61625.7;15575.9;97573.1;15563.2;	0.738899;0.984645;0.747572;0.512551;0.923249;0.332507;	126943	0	0	0	0
DIA_ON3.mzML	DIA_ON3	P30566	P30566	PUR8_HUMAN	ADSL	4.85E+06	3.68E+06	3.96E+06	4.85E+06	3.68E+06	3.96E+06	3.96E+06	GTTGTQASFLQLFEGDDHKVEQ(UniMod:7)LDK	GTTGTQASFLQLFEGDDHKVEQLDK	GTTGTQASFLQLFEGDDHKVEQ(UniMod:7)LDK3	3	0.000435564	1	0.000647249	0.000591366	0.000240327	0.000591716	0	1	293917	227361	293917	0.921465	81.3834	81.2524	81.5613	76.3923	81.4847	76.345	Adenylosuccinate lyase	0.00546438	0.125075	5.09E+07	3.07526	0.574825	0	0.990364	0.584564	0.317233	135511;178681;163783;45999.4;50195.8;26440.8;	65069.1;178681;144448;0;50166.6;5497.83;	0.738069;0.985578;0.946816;0.23925;0.930982;0.158303;	127081	0	0	0	0
DIA_IN2.mzML	DIA_IN2	P30566	P30566	PUR8_HUMAN	ADSL	4.97E+06	4.57E+06	3.54E+06	4.97E+06	4.57E+06	3.54E+06	3.54E+06	GTTGTQASFLQLFEGDDHKVEQ(UniMod:7)LDK	GTTGTQASFLQLFEGDDHKVEQLDK	GTTGTQASFLQLFEGDDHKVEQ(UniMod:7)LDK3	3	0.00522247	1	0.000652316	0.000552792	0.000240327	0.000553097	0	1	157495	153207	157495	0.823657	81.0184	80.844	81.2854	76.3923	81.316	75.9501	Adenylosuccinate lyase	0.00546438	0	1.68E+07	1.95856	0.552143	0	0.895187	1.11751	0.260512	69070.8;112875;64911;32530.7;45396.2;15168.2;	28881.4;112875;0;32530.7;15738.1;0;	0.590664;0.95173;-0.222811;0.977746;0.332671;0.224518;	126391	0	0	0	0
DIA_IN3.mzML	DIA_IN3	P30566	P30566	PUR8_HUMAN	ADSL	4.82E+06	4.35E+06	3.78E+06	4.82E+06	4.35E+06	3.78E+06	3.78E+06	GTTGTQASFLQLFEGDDHKVEQ(UniMod:7)LDK	GTTGTQASFLQLFEGDDHKVEQLDK	GTTGTQASFLQLFEGDDHKVEQ(UniMod:7)LDK3	3	0.000491763	1	0.000708717	0.000604961	0.000240327	0.000605327	0	1	201920	178092	201920	0.856929	81.2318	81.0996	81.409	76.3923	81.3607	76.1577	Adenylosuccinate lyase	0.00546438	0	1.46E+07	2.62326	0.646307	0	0.98961	0.550387	0.371616	73194.5;114735;123005;6935.95;71205.5;36573;	40313;114735;103727;2113.78;46872.3;11653.8;	0.75434;0.987553;0.922029;0.574582;0.625419;0.448522;	126736	0	0	0	0
DIA_OC1.mzML	DIA_OC1	P14625	P14625	ENPL_HUMAN	HSP90B1	1.13E+07	9.93E+06	1.73E+07	1.13E+07	9.93E+06	1.73E+07	1.75E+07	GTTITLVLK	GTTITLVLK	GTTITLVLK2	2	2.92E-05	0.00069592	0.000271223	0.000249377	0.000240327	0.000249501	0	1	734866	606494	734866	0.982793	63.1174	62.9403	63.2916	44.564	62.9888	44.7466	Endoplasmin	0.000250275	0.961744	3.37E+06	4.38374	0.451258	3.09254	0.999989	0	-1.00E+07	347278;240136;151627;43475;29287.1;14306.9;	343103;240136;151627;36708.1;29287.1;14306.9;	0.970807;0.992462;0.9946;0.818065;0.909771;0.917868;	98401	0	0	0	0
DIA_OC2.mzML	DIA_OC2	P14625	P14625	ENPL_HUMAN	HSP90B1	1.41E+07	9.60E+06	1.68E+07	1.41E+07	9.60E+06	1.68E+07	1.71E+07	GTTITLVLK	GTTITLVLK	GTTITLVLK2	2	2.58E-05	0.00069592	0.000278474	0.000253743	0.000240327	0.000253872	0	1	823506	561056	823506	0.996384	62.8985	62.6789	63.0756	44.564	62.8804	44.5899	Endoplasmin	0.000250275	0.964347	3.67E+06	4.41997	0.621935	2.12765	0.999999	0	-1.00E+07	353056;294449;176001;53852.8;72657.5;10611.8;	353056;294449;176001;53616.5;32004.5;6194.29;	0.997626;0.996619;0.993502;0.965126;0.283677;0.799053;	98125	0	0	0	0
DIA_OC3.mzML	DIA_OC3	P14625	P14625	ENPL_HUMAN	HSP90B1	1.35E+07	1.05E+07	1.68E+07	1.35E+07	1.05E+07	1.68E+07	1.71E+07	GTTITLVLK	GTTITLVLK	GTTITLVLK2	2	2.89E-05	0.00069592	0.000255558	0.000268312	0.000240327	0.000268456	0	1	764102	569732	764102	0.977584	62.4434	62.2691	62.6651	44.564	62.2969	44.719	Endoplasmin	0.000250275	0.874975	3.78E+06	4.07692	0.542491	2.46081	0.999957	0	-1.00E+07	349049;269591;145462;40216.9;347672;8647.28;	349049;269591;145462;38090;42850.4;8647.28;	0.993124;0.995336;0.907392;0.85854;-0.169881;0.838517;	97435	0	0	0	0
DIA_ON1.mzML	DIA_ON1	P14625	P14625	ENPL_HUMAN	HSP90B1	1.08E+06	930255	287162	1.08E+06	930255	287162	289448	GTTITLVLK	GTTITLVLK	GTTITLVLK2	2	0.00223458	0.00069592	0.000728863	0.000617284	0.000240327	0.000617665	0	1	4095.21	3309.64	4095.21	0.801784	62.7117	62.6236	62.8005	44.564	62.5385	44.7763	Endoplasmin	0.000250275	0	0	1.07907	0.598821	0	0.921825	0	-1.00E+07	2372.07;2297.51;0;5293.99;0;0;	2372.07;1723.13;0;0;0;0;	0.801784;0.801784;0;0.133631;0;0;	97780	0	0	0	0
DIA_ON2.mzML	DIA_ON2	P14625	P14625	ENPL_HUMAN	HSP90B1	378280	316680	244731	378280	316680	244731	246784	GTTITLVLK	GTTITLVLK	GTTITLVLK2	2	0.000321612	0.00069592	0.000712758	0.000608273	0.000240327	0.000608643	0	1	3951.65	3385.33	3951.65	0.801784	62.616	62.53	62.704	44.564	62.5539	44.6395	Endoplasmin	0.000250275	0	0	1.15265	0.631629	0	0.987568	0	-1.00E+07	2184.52;2356.17;0;14719;0;0;	2184.52;1767.13;0;0;0;0;	0.801784;0.801784;0;0.201122;0;0;	97642	0	0	0	0
DIA_IN1.mzML	DIA_IN1	P14625	P14625	ENPL_HUMAN	HSP90B1	602590	550015	359283	602590	550015	359283	361947	GTTITLVLK	GTTITLVLK	GTTITLVLK2	2	0.000338318	0.00069592	0.000643915	0.000541126	0.000240327	0.000541418	0	1	49105.9	42056.2	49105.9	0.966665	62.8298	62.6525	62.9616	44.564	62.8924	44.4868	Endoplasmin	0.000250275	0	0	2.07003	0.614819	0	0.997682	0	-1.00E+07	26841.4;22264.6;1845.02;2955.92;0;614.999;	26841.4;22264.6;0;0;0;0;	0.97253;0.959595;0.0880817;0.527055;0;-0.446635;	97918	0	0	0	0
DIA_IN2.mzML	DIA_IN2	P14625	P14625	ENPL_HUMAN	HSP90B1	591789	572903	445002	591789	572903	445002	422033	GTTITLVLK	GTTITLVLK	GTTITLVLK2	2	0.000388551	0.00069592	0.000652316	0.000552792	0.000240327	0.000553097	0	1	8339.59	8061.53	8339.59	0.754663	62.5733	62.4845	62.6593	44.564	62.3205	44.9048	Endoplasmin	0.000250275	0	0	1.61001	0.566999	0	0.994117	0	-1.00E+07	13956.3;3381.11;2025.38;3089.63;19797.9;0;	3439.45;3381.11;1519.03;649.173;0;0;	0.687532;0.801784;0.801784;0.345644;-0.534522;0;	97504	0	0	0	0
DIA_IN3.mzML	DIA_IN3	P14625	P14625	ENPL_HUMAN	HSP90B1	632246	556364	381032	632246	556364	381032	384068	GTTITLVLK	GTTITLVLK	GTTITLVLK2	2	7.89E-05	0.00069592	0.000708717	0.000604961	0.000240327	0.000605327	0	1	12689.7	10948.4	12689.7	0.706357	62.3878	62.2994	62.476	44.564	62.5117	44.3794	Endoplasmin	0.000250275	0	0	1.64591	0.697123	0	0.998601	0	-1.00E+07	20779.8;2894.72;2276.6;3860.74;0;0;	8087.54;2894.72;1707.45;0;0;0;	0.652055;0.801784;0.801784;0.133631;0;0;	97228	0	0	0	0
DIA_OC1.mzML	DIA_OC1	Q9P273	Q9P273	TEN3_HUMAN	TENM3	1.04E+06	855691	390170	1.04E+06	855691	390170	390170	GTTSEKVDYDGQGR	GTTSEKVDYDGQGR	GTTSEKVDYDGQGR3	3	2.92E-05	0.00616962	0.000271223	0.000249377	0.000240327	0.000249501	0	1	17133.6	14140.6	17133.6	0.92842	23.7108	23.6246	23.8454	-24.8341	23.78	-24.9644	Teneurin-3	0.00108345	0.840025	126990	1.63673	0.322832	0.364675	0.999671	1.46889	0.776431	2575.44;16355.6;3086.87;3818.64;8048.27;0;	778.067;16355.6;0;1153.65;0;0;	0.624479;0.942879;0.569229;0.624479;0.417846;0;	36649	0	0	0	0
DIA_OC2.mzML	DIA_OC2	Q9P273	Q9P273	TEN3_HUMAN	TENM3	1.35E+06	938182	451989	1.35E+06	938182	451989	451989	GTTSEKVDYDGQGR	GTTSEKVDYDGQGR	GTTSEKVDYDGQGR3	3	0.000339221	0.00616962	0.000278474	0.000253743	0.000240327	0.000253872	0	1	22028.7	14860	22028.7	0.869103	23.7537	23.6653	23.8847	-24.8341	23.8512	-24.9924	Teneurin-3	0.00108345	0.515156	303802	1.70665	0.169305	0	0.984565	0.475852	0.0100121	8367.13;18494.2;6518.55;5424.63;5526.84;5790.17;	1265.88;18494.2;2268.6;0;0;2015.11;	0.461664;0.919078;0.689042;0.48534;-0.469753;0.689042;	36718	0	0	0	0
DIA_OC3.mzML	DIA_OC3	Q9P273	Q9P273	TEN3_HUMAN	TENM3	288096	232293	381981	288096	232293	381981	381981	GTTSEKVDYDGQGR	GTTSEKVDYDGQGR	GTTSEKVDYDGQGR3	3	0.00012617	0.00616962	0.000255558	0.000268312	0.000240327	0.000268456	0	1	12110.5	8943.29	12110.5	0.791179	23.5853	23.4962	23.7175	-24.8341	23.6329	-24.834	Teneurin-3	0.00108345	0.932052	167636	2.34864	0.46787	0	0.99861	0.775007	0.297975	6221.18;12913.4;4291.99;0;0;8517.83;	6221.18;4331.13;1558.17;0;0;7762.16;	0.9013;0.66047;0.71483;0;0;0.901744;	36511	0	0	0	0
DIA_ON1.mzML	DIA_ON1	Q9P273	Q9P273	TEN3_HUMAN	TENM3	390537	326868	338924	390537	326868	338924	338924	GTTSEKVDYDGQGR	GTTSEKVDYDGQGR	GTTSEKVDYDGQGR3	3	6.52E-05	0.00616962	0.000728863	0.000617284	0.000240327	0.000617665	0	1	3265.55	2830.48	3265.55	0.801784	23.6359	23.5467	23.7213	-24.8341	23.6348	-24.6488	Teneurin-3	0.00108345	0	164911	2.1159	0.550597	0	0.998438	1.0793	0.377974	1462.58;2403.95;0;2434.7;2256.14;0;	1462.58;1802.96;0;1826.03;1692.11;0;	0.801784;0.801784;0;0.801784;0.801784;0;	36511	0	0	0	0
DIA_ON3.mzML	DIA_ON3	Q9P273	Q9P273	TEN3_HUMAN	TENM3	439022	355730	374533	439022	355730	374533	374533	GTTSEKVDYDGQGR	GTTSEKVDYDGQGR	GTTSEKVDYDGQGR3	3	0.00298578	0.00616962	0.000647249	0.000591366	0.000240327	0.000591716	0	1	3929.45	3431.07	3929.45	0.801784	23.4751	23.3858	23.5612	-24.8341	23.5072	-24.7445	Teneurin-3	0.00108345	0	0	1.59389	0.461157	0.172172	0.934954	1.07229	5.85E-05	1835.91;0;2791.39;2446.45;2333.99;0;	1835.91;0;2093.55;0;1750.49;0;	0.801784;0;0.801784;0.133631;0.801784;0;	36304	0	0	0	0
DIA_OC1.mzML	DIA_OC1	O94856	O94856	NFASC_HUMAN	NFASC	8.78E+06	7.25E+06	5.24E+06	8.78E+06	7.25E+06	5.24E+06	5.24E+06	GTTVQLEC(UniMod:4)R	GTTVQLECR	GTTVQLEC(UniMod:4)R2	2	0.00571846	0.00033787	0.000271223	0.000249377	0.000240327	0.000249501	0	1	258695	213504	258695	0.899158	31.8185	31.6442	31.9529	-6.46618	32.3747	-7.52823	Neurofascin	0.000155812	0	4.87E+06	1.92609	0.171218	2.20083	0.692347	0.892749	0.199658	31550.1;30765.3;256403;0;321870;0;	12112.3;30765.3;246582;0;104000;0;	0.573399;0.773948;0.91516;0;0.500174;0;	49348	0	0	0	0
DIA_OC2.mzML	DIA_OC2	O94856	O94856	NFASC_HUMAN	NFASC	1.10E+07	7.43E+06	5.28E+06	1.10E+07	7.43E+06	5.28E+06	5.28E+06	GTTVQLEC(UniMod:4)R	GTTVQLECR	GTTVQLEC(UniMod:4)R2	2	9.61E-05	0.00033787	0.000278474	0.000253743	0.000240327	0.000253872	0	1	92009.7	62067.4	92009.7	0.902941	32.5171	32.381	32.6483	-6.46618	32.4492	-6.17126	Neurofascin	0.000155812	0	1.50E+06	2.44285	0.418812	0.201987	0.995697	1.57928	0.14401	42146.7;34140.1;45204.8;15711.8;149151;13711.8;	42146.7;4819.65;34151.3;15711.8;0;13480.4;	0.923149;-0.108746;0.853636;0.955906;-0.44378;0.981418;	50452	0	0	0	0
DIA_OC3.mzML	DIA_OC3	O94856	O94856	NFASC_HUMAN	NFASC	1.06E+07	7.85E+06	5.45E+06	1.06E+07	7.85E+06	5.45E+06	5.45E+06	GTTVQLEC(UniMod:4)R	GTTVQLECR	GTTVQLEC(UniMod:4)R2	2	2.89E-05	0.00033787	0.000255558	0.000268312	0.000240327	0.000268456	0	1	101860	79989.7	101860	0.950077	32.1302	31.9951	32.3049	-6.46618	31.9961	-6.31233	Neurofascin	0.000155812	0.00782018	994598	3.00661	0.508611	0.375833	0.999786	0.697638	0.0199633	35337.9;12592.4;46285.6;21202.8;0;20394.3;	34371.2;12592.4;46285.6;21202.8;0;6758.5;	0.942641;0.827091;0.98906;0.877033;0;0.225213;	49900	0	0	0	0
DIA_ON1.mzML	DIA_ON1	O94856	O94856	NFASC_HUMAN	NFASC	7.18E+06	6.46E+06	8.50E+06	7.18E+06	6.46E+06	8.50E+06	8.50E+06	GTTVQLEC(UniMod:4)R	GTTVQLECR	GTTVQLEC(UniMod:4)R2	2	6.52E-05	0.00033787	0.000728863	0.000617284	0.000240327	0.000617665	0	1	1.17E+06	972944	1.17E+06	0.982215	32.187	32.0509	32.3183	-6.46618	32.1165	-6.30464	Neurofascin	0.000155812	0.768479	4.93E+06	4.69181	0.531622	4.48884	0.999998	0.491441	0.0156806	668263;307846;303017;194595;271769;125729;	668263;307846;303017;194595;40714.3;125729;	0.985586;0.988668;0.986589;0.963828;-0.330159;0.984959;	49900	0	0	0	0
DIA_ON2.mzML	DIA_ON2	O94856	O94856	NFASC_HUMAN	NFASC	6.77E+06	5.95E+06	7.71E+06	6.77E+06	5.95E+06	7.71E+06	7.71E+06	GTTVQLEC(UniMod:4)R	GTTVQLECR	GTTVQLEC(UniMod:4)R2	2	7.00E-05	0.00033787	0.000712758	0.000608273	0.000240327	0.000608643	0	1	1.04E+06	921798	1.04E+06	0.990161	32.1725	31.9932	32.3038	-6.46618	32.1041	-6.25557	Neurofascin	0.000155812	0.668673	4.06E+06	5.39775	0.595854	4.33445	1	0	-1.00E+07	592954;266785;267234;179964;120729;143995;	592954;266785;266419;179964;119576;132423;	0.990537;0.991345;0.995357;0.98123;0.9723;0.950346;	49900	0	0	0	0
DIA_ON3.mzML	DIA_ON3	O94856	O94856	NFASC_HUMAN	NFASC	7.13E+06	6.12E+06	8.13E+06	7.13E+06	6.12E+06	8.13E+06	8.13E+06	GTTVQLEC(UniMod:4)R	GTTVQLECR	GTTVQLEC(UniMod:4)R2	2	6.79E-05	0.00033787	0.000647249	0.000591366	0.000240327	0.000591716	0	1	1.26E+06	939171	1.26E+06	0.980909	31.9335	31.7991	32.1079	-6.46618	31.8788	-6.44542	Neurofascin	0.000155812	0.721424	5.30E+06	4.80299	0.423037	4.30975	1	0.84515	0.0606842	713231;292500;312122;240872;369769;155276;	713231;292500;312122;236017;151593;155276;	0.988621;0.983887;0.982371;0.955673;-0.0988407;0.988715;	49555	0	0	0	0
DIA_IN1.mzML	DIA_IN1	O94856	O94856	NFASC_HUMAN	NFASC	2.67E+06	2.58E+06	2.69E+06	2.67E+06	2.58E+06	2.69E+06	2.69E+06	GTTVQLEC(UniMod:4)R	GTTVQLECR	GTTVQLEC(UniMod:4)R2	2	8.39E-05	0.00033787	0.000643915	0.000541126	0.000240327	0.000541418	0	1	800028	850341	800028	0.993357	32.4131	32.2816	32.5493	-6.46618	32.3238	-6.15442	Neurofascin	0.000155812	0.326017	3.70E+06	5.66326	0.621707	5.87009	0.999996	1.09697	5.80E-05	468794;179223;195543;136234;118950;95013.5;	468794;179223;195000;136234;103490;87944.2;	0.994741;0.985823;0.992277;0.990141;0.960862;0.938519;	50245	0	0	0	0
DIA_IN2.mzML	DIA_IN2	O94856	O94856	NFASC_HUMAN	NFASC	2.45E+06	2.69E+06	2.84E+06	2.45E+06	2.69E+06	2.84E+06	2.84E+06	GTTVQLEC(UniMod:4)R	GTTVQLECR	GTTVQLEC(UniMod:4)R2	2	9.20E-05	0.00033787	0.000652316	0.000552792	0.000240327	0.000553097	0	1	856887	891459	856887	0.979136	31.9684	31.8331	32.1017	-6.46618	31.9087	-6.33281	Neurofascin	0.000155812	0.892923	3.00E+06	5.65688	0.632832	5.09529	1	1.51159	0.290547	493647;183861;218832;155845;254982;88032.4;	485877;183861;215165;155845;241963;88032.4;	0.988725;0.980223;0.979587;0.948621;0.967373;0.974042;	49555	0	0	0	0
DIA_IN3.mzML	DIA_IN3	O94856	O94856	NFASC_HUMAN	NFASC	2.85E+06	2.86E+06	3.16E+06	2.85E+06	2.86E+06	3.16E+06	3.16E+06	GTTVQLEC(UniMod:4)R	GTTVQLECR	GTTVQLEC(UniMod:4)R2	2	7.89E-05	0.00033787	0.000708717	0.000604961	0.000240327	0.000605327	0	1	750083	796658	750083	0.987251	32.1412	32.0092	32.3195	-6.46618	32.1282	-6.37467	Neurofascin	0.000155812	0	2.96E+06	5.446	0.514206	3.12824	0.999962	1.04489	0.0165932	412808;167403;199350;137925;104914;311247;	412808;167403;199350;137925;98540.3;102658;	0.988417;0.980531;0.989755;0.980143;0.919138;-0.316065;	49831	0	0	0	0
DIA_OC1.mzML	DIA_OC1	Q14203	Q14203	DCTN1_HUMAN	DCTN1	5.66E+06	4.95E+06	5.15E+06	5.66E+06	4.95E+06	5.15E+06	5.15E+06	GTVAYVGATLFATGK	GTVAYVGATLFATGK	GTVAYVGATLFATGK2	2	2.92E-05	0.000168152	0.000271223	0.000249377	0.000240327	0.000249501	0	1	1.24E+06	1.02E+06	1.24E+06	0.95234	76.1805	76.0453	76.5328	66.3093	76.2094	66.3122	Dynactin subunit 1	0.000115734	0.893884	2.53E+06	4.58697	0.605276	3.46711	1	0	-1.00E+07	593484;306548;420591;235899;233716;124407;	593484;208148;409277;227080;233716;124407;	0.94271;0.733225;0.952458;0.889389;0.976587;0.921382;	118850	0	0	0	0
DIA_OC2.mzML	DIA_OC2	Q14203	Q14203	DCTN1_HUMAN	DCTN1	6.72E+06	4.66E+06	4.98E+06	6.72E+06	4.66E+06	4.98E+06	4.98E+06	GTVAYVGATLFATGK	GTVAYVGATLFATGK	GTVAYVGATLFATGK2	2	2.58E-05	0.000168152	0.000278474	0.000253743	0.000240327	0.000253872	0	1	1.18E+06	805302	1.18E+06	0.971371	76.2057	76.0314	76.4251	66.3093	76.2189	66.3032	Dynactin subunit 1	0.000115734	0.980338	3.34E+06	4.63397	0.421068	6.45728	1	0.552413	0.0183055	560450;249723;434264;232709;240777;134521;	560450;168859;389439;231407;233489;132095;	0.988212;0.723444;0.950807;0.880165;0.965248;0.932009;	118988	0	0	0	0
DIA_OC3.mzML	DIA_OC3	Q14203	Q14203	DCTN1_HUMAN	DCTN1	6.63E+06	5.12E+06	4.86E+06	6.63E+06	5.12E+06	4.86E+06	4.86E+06	GTVAYVGATLFATGK	GTVAYVGATLFATGK	GTVAYVGATLFATGK2	2	2.89E-05	0.000168152	0.000255558	0.000268312	0.000240327	0.000268456	0	1	1.12E+06	876821	1.12E+06	0.945703	75.5861	75.4547	75.8489	66.3093	75.5822	66.3211	Dynactin subunit 1	0.000115734	0.948328	2.88E+06	4.28099	0.340148	6.64937	1	0.176538	0.0163961	550541;158593;411961;217494;215787;115151;	550541;0;374783;217494;190711;82112.2;	0.976627;0.498467;0.937233;0.96273;0.873075;0.763424;	118022	0	0	0	0
DIA_ON1.mzML	DIA_ON1	Q14203	Q14203	DCTN1_HUMAN	DCTN1	2.60E+06	2.24E+06	2.13E+06	2.60E+06	2.24E+06	2.13E+06	2.13E+06	GTVAYVGATLFATGK	GTVAYVGATLFATGK	GTVAYVGATLFATGK2	2	0.000182893	0.000168152	0.000728863	0.000617284	0.000240327	0.000617665	0	1	155203	122621	155203	0.689739	75.757	75.6259	75.8893	66.3093	75.6936	66.4411	Dynactin subunit 1	0.000115734	0	340371	2.27009	0.559219	0.251007	0.997438	0.412476	0.00143831	84224.8;28008;115796;6135.92;75027;0;	66229.1;28008;42490.4;2007.73;46483.1;0;	0.801552;0.923015;0.505244;0.605536;0.699076;0;	118229	0	0	0	0
DIA_ON2.mzML	DIA_ON2	Q14203	Q14203	DCTN1_HUMAN	DCTN1	2.40E+06	2.31E+06	2.15E+06	2.40E+06	2.31E+06	2.15E+06	2.15E+06	GTVAYVGATLFATGK	GTVAYVGATLFATGK	GTVAYVGATLFATGK2	2	0.000274093	0.000168152	0.000712758	0.000608273	0.000240327	0.000608643	0	1	188473	168928	188473	0.784802	75.7093	75.5764	76.0612	66.3093	75.6865	66.3417	Dynactin subunit 1	0.000115734	0.388696	173356	1.82995	0.465608	0.0528739	0.990072	0.447247	0.268207	73137.3;12176.9;171585;3542.23;71873.6;0;	40875.9;0;75723.2;0;71873.6;0;	0.777311;0.256168;0.671743;0.396991;0.908176;0;	118160	0	0	0	0
DIA_ON3.mzML	DIA_ON3	Q14203	Q14203	DCTN1_HUMAN	DCTN1	2.79E+06	2.16E+06	2.17E+06	2.79E+06	2.16E+06	2.17E+06	2.17E+06	GTVAYVGATLFATGK	GTVAYVGATLFATGK	GTVAYVGATLFATGK2	2	0.000224052	0.000168152	0.000647249	0.000591366	0.000240327	0.000591716	0	1	21691.5	16970.9	21691.5	0.127227	75.6909	75.6019	75.7762	66.3093	75.6624	66.4227	Dynactin subunit 1	0.000115734	0	0	1.71559	0.6978	0.311012	0.993465	0.274517	0.000781888	34957.1;7765.76;48746.5;11332.4;46490.5;5882.49;	0;7765.76;9717.73;8383.67;11973.8;4411.86;	-0.0945681;0.801784;0.169422;0.806125;0.0929827;0.801784;	118160	0	0	0	0
DIA_IN1.mzML	DIA_IN1	Q14203	Q14203	DCTN1_HUMAN	DCTN1	1.83E+06	1.73E+06	1.77E+06	1.83E+06	1.73E+06	1.77E+06	1.77E+06	GTVAYVGATLFATGK	GTVAYVGATLFATGK	GTVAYVGATLFATGK2	2	0.000150207	0.000168152	0.000643915	0.000541126	0.000240327	0.000541418	0	1	459713	410692	459713	0.871095	75.9703	75.792	76.3225	66.3093	75.9419	66.3711	Dynactin subunit 1	0.000115734	0	207965	2.51899	0.511363	0.715988	0.999153	0	-1.00E+07	127263;42087.2;241766;35967.5;103606;5387.98;	127263;22347.4;228844;10568.7;103606;1579.04;	0.876295;0.531836;0.834869;0.458958;0.944722;0.402653;	118505	0	0	0	0
DIA_IN2.mzML	DIA_IN2	Q14203	Q14203	DCTN1_HUMAN	DCTN1	1.72E+06	1.75E+06	1.82E+06	1.72E+06	1.75E+06	1.82E+06	1.82E+06	GTVAYVGATLFATGK	GTVAYVGATLFATGK	GTVAYVGATLFATGK2	2	9.20E-05	0.000168152	0.000652316	0.000552792	0.000240327	0.000553097	0	1	317628	314262	317628	0.836484	75.6317	75.4537	75.8952	66.3093	75.5786	66.3913	Dynactin subunit 1	0.000115734	0.811366	1.04E+06	3.39086	0.631509	1.67703	0.999946	0.474612	5.32E-05	138946;52714.6;189965;55999.7;91591.7;42214.4;	138946;52355.5;116432;20669.2;62250.3;41549.1;	0.974905;0.816097;0.719281;0.603551;0.746737;0.845973;	117953	0	0	0	0
DIA_IN3.mzML	DIA_IN3	Q14203	Q14203	DCTN1_HUMAN	DCTN1	1.92E+06	1.93E+06	1.95E+06	1.92E+06	1.93E+06	1.95E+06	1.95E+06	GTVAYVGATLFATGK	GTVAYVGATLFATGK	GTVAYVGATLFATGK2	2	7.89E-05	0.000168152	0.000708717	0.000604961	0.000240327	0.000605327	0	1	232689	221118	232689	0.713895	75.709	75.6228	75.9759	66.3093	75.7334	66.3071	Dynactin subunit 1	0.000115734	0	182584	1.83377	0.470596	0.292769	0.998591	0.00305746	0.0101142	164476;47508.5;117442;21873.7;77127.8;0;	157878;7858.34;55856.4;21873.7;18954.9;0;	0.837968;0.644125;0.450947;0.583548;0.455336;0;	118091	0	0	0	0
DIA_OC1.mzML	DIA_OC1	P37108	P37108	SRP14_HUMAN	SRP14	1.73E+06	1.43E+06	1.40E+06	1.73E+06	1.43E+06	1.40E+06	1.40E+06	GTVEGFEPADNK	GTVEGFEPADNK	GTVEGFEPADNK2	2	2.92E-05	0.000168152	0.000271223	0.000249377	0.000240327	0.000249501	0	1	97707.9	85611.6	97707.9	0.889761	38.7331	38.6019	38.8213	5.42739	38.7029	5.42785	Signal recognition particle 14 kDa protein	0.000115734	0.677415	281665	2.59705	0.522708	0.103762	0.999994	0.774139	0.0758863	74622.8;113322;55028.4;8227.07;35038.3;0;	50365.5;39551.1;39115.3;8227.07;20840.5;0;	0.913976;0.45093;0.847175;0.943992;0.611328;0;	60191	0	0	0	0
DIA_OC2.mzML	DIA_OC2	P37108	P37108	SRP14_HUMAN	SRP14	2.06E+06	1.40E+06	1.43E+06	2.06E+06	1.40E+06	1.43E+06	1.43E+06	GTVEGFEPADNK	GTVEGFEPADNK	GTVEGFEPADNK2	2	2.58E-05	0.000168152	0.000278474	0.000253743	0.000240327	0.000253872	0	1	182437	123067	182437	0.967929	38.7224	38.5025	38.899	5.42739	38.6863	5.42593	Signal recognition particle 14 kDa protein	0.000115734	0.721892	506249	2.8063	0.487852	0.602652	0.999999	1.04942	0.115547	102541;114897;78967.5;3052.32;34369.7;6201.81;	102541;114574;78967.5;928.161;15393.2;0;	0.988366;0.862558;0.947459;0.4516;0.687005;0.00793595;	60191	0	0	0	0
DIA_OC3.mzML	DIA_OC3	P37108	P37108	SRP14_HUMAN	SRP14	1.72E+06	1.31E+06	1.31E+06	1.72E+06	1.31E+06	1.31E+06	1.31E+06	GTVEGFEPADNK	GTVEGFEPADNK	GTVEGFEPADNK2	2	0.00263241	0.000168152	0.000255558	0.000268312	0.000240327	0.000268456	0	1	32017.5	23644.2	32017.5	0.57452	38.2498	37.9834	38.4242	5.42739	38.1098	5.68757	Signal recognition particle 14 kDa protein	0.000115734	0.763961	513794	0.895509	0.518781	0	0.818101	1.52308	0.00243005	21570.6;83249.8;38489.5;11701.4;21274.9;6878.22;	21570.6;15259;7800.29;2646.64;3803.94;0;	0.663417;0.490394;0.360368;0.481151;0.169853;-0.151424;	59501	0	0	0	0
DIA_OC1.mzML	DIA_OC1	P21333	P21333	FLNA_HUMAN	FLNA	2.76E+07	2.37E+07	3.67E+07	2.76E+07	2.37E+07	3.67E+07	3.67E+07	GTVEPQLEAR	GTVEPQLEAR	GTVEPQLEAR2	2	2.92E-05	0.000930399	0.000271223	0.000249377	0.000240327	0.000249501	0	1	1.27E+07	1.06E+07	1.27E+07	0.979635	35.3379	35.1612	35.5123	-0.271007	35.3502	-0.227554	Filamin-A	0.000284748	0	1.62E+08	5.56991	0.43719	4.75978	0.999983	0.722766	0.000600252	9.11482e+06;3.04428e+06;2.01765e+06;1.77261e+06;659659;666223;	9.11482e+06;2.94631e+06;2.01765e+06;1.77261e+06;659659;666223;	0.981703;0.972392;0.965327;0.959431;0.983418;0.979794;	54869	0	0	0	0
DIA_OC2.mzML	DIA_OC2	P21333	P21333	FLNA_HUMAN	FLNA	3.49E+07	2.36E+07	3.68E+07	3.49E+07	2.36E+07	3.68E+07	3.68E+07	GTVEPQLEAR	GTVEPQLEAR	GTVEPQLEAR2	2	2.58E-05	0.000930399	0.000278474	0.000253743	0.000240327	0.000253872	0	1	1.40E+07	9.44E+06	1.40E+07	0.980535	35.3721	35.1979	35.5492	-0.271007	35.4042	-0.294659	Filamin-A	0.000284748	0	1.63E+08	5.52693	0.323008	4.75127	0.999945	0.85374	0.109386	9.98135e+06;3.23922e+06;2.566e+06;2.13141e+06;813887;662418;	9.98135e+06;3.19261e+06;2.566e+06;2.13141e+06;813887;662418;	0.981929;0.978283;0.968712;0.965068;0.972271;0.953836;	54938	0	0	0	0
DIA_OC3.mzML	DIA_OC3	P21333	P21333	FLNA_HUMAN	FLNA	3.09E+07	2.42E+07	3.70E+07	3.09E+07	2.42E+07	3.70E+07	3.70E+07	GTVEPQLEAR	GTVEPQLEAR	GTVEPQLEAR2	2	0.000149414	0.000930399	0.000255558	0.000268312	0.000240327	0.000268456	0	1	1.42E+07	1.05E+07	1.42E+07	0.978038	34.9446	34.813	35.1187	-0.271007	34.9578	-0.202559	Filamin-A	0.000284748	0.992587	6.97E+08	4.57064	0.258722	4.38863	0.998276	0.688928	0.0667647	1.02046e+07;3.25934e+06;0;1.81961e+06;848312;576610;	1.01719e+07;3.19029e+06;0;1.81204e+06;848312;574253;	0.981431;0.9648;0;0.937485;0.987142;0.917934;	54317	0	0	0	0
DIA_ON1.mzML	DIA_ON1	P21333	P21333	FLNA_HUMAN	FLNA	2.13E+07	1.58E+07	1.23E+07	2.13E+07	1.58E+07	1.23E+07	1.23E+07	GTVEPQLEAR	GTVEPQLEAR	GTVEPQLEAR2	2	6.52E-05	0.000930399	0.000728863	0.000617284	0.000240327	0.000617665	0	1	5.94E+06	5.29E+06	5.94E+06	0.977785	34.87	34.6922	35.0442	-0.271007	34.9231	-0.284208	Filamin-A	0.000284748	0	2.54E+07	4.92598	0.359226	3.95797	0.999992	1.12467	0.36042	4.04551e+06;1.60181e+06;980146;477061;360168;274227;	4.04551e+06;1.53663e+06;980146;191153;360168;274227;	0.979308;0.974216;0.970061;0.723293;0.975904;0.98616;	54110	0	0	0	0
DIA_ON2.mzML	DIA_ON2	P21333	P21333	FLNA_HUMAN	FLNA	1.80E+07	1.60E+07	1.22E+07	1.80E+07	1.60E+07	1.22E+07	1.22E+07	GTVEPQLEAR	GTVEPQLEAR	GTVEPQLEAR2	2	7.00E-05	0.000930399	0.000712758	0.000608273	0.000240327	0.000608643	0	1	5.30E+06	5.21E+06	5.30E+06	0.957842	34.9001	34.7691	35.1205	-0.271007	34.9079	-0.259513	Filamin-A	0.000284748	0	1.88E+08	4.24711	0.353835	3.31535	0.999996	1.16865	0.380142	3.81256e+06;1.58415e+06;828109;136490;255085;189545;	3.70143e+06;1.34359e+06;810731;0;255085;189545;	0.962928;0.947798;0.873714;0.435133;0.936949;0.956121;	54179	0	0	0	0
DIA_ON3.mzML	DIA_ON3	P21333	P21333	FLNA_HUMAN	FLNA	1.90E+07	1.59E+07	1.19E+07	1.90E+07	1.59E+07	1.19E+07	1.19E+07	GTVEPQLEAR	GTVEPQLEAR	GTVEPQLEAR2	2	6.79E-05	0.000930399	0.000647249	0.000591366	0.000240327	0.000591716	0	1	6.19E+06	5.34E+06	6.19E+06	0.980292	34.6168	34.4381	34.8372	-0.271007	34.6169	-0.124166	Filamin-A	0.000284748	0	3.60E+08	4.92435	0.378717	3.98381	0.999998	0.960278	0.075769	4.23275e+06;1.81418e+06;883213;437208;351551;245981;	4.23275e+06;1.6045e+06;883213;437208;351551;245981;	0.991923;0.948942;0.858168;0.854425;0.983326;0.963432;	53765	0	0	0	0
DIA_IN1.mzML	DIA_IN1	P21333	P21333	FLNA_HUMAN	FLNA	6.81E+06	6.16E+06	5.39E+06	6.81E+06	6.16E+06	5.39E+06	5.39E+06	GTVEPQLEAR	GTVEPQLEAR	GTVEPQLEAR2	2	8.39E-05	0.000930399	0.000643915	0.000541126	0.000240327	0.000541418	0	1	3.34E+06	3.08E+06	3.34E+06	0.940452	35.146	35.0145	35.324	-0.271007	35.1996	-0.431528	Filamin-A	0.000284748	0	1.83E+07	2.62893	0.368823	1.40447	0.999864	0.793351	0.0129157	2.24791e+06;1.35866e+06;366064;0;75672.4;28230.6;	2.21435e+06;1.09643e+06;366064;0;29780.8;12401.1;	0.95133;0.925887;0.838394;0;0.667865;0.67176;	54524	0	0	0	0
DIA_IN2.mzML	DIA_IN2	P21333	P21333	FLNA_HUMAN	FLNA	6.81E+06	6.44E+06	5.18E+06	6.81E+06	6.44E+06	5.18E+06	5.18E+06	GTVEPQLEAR	GTVEPQLEAR	GTVEPQLEAR2	2	9.20E-05	0.000930399	0.000652316	0.000552792	0.000240327	0.000553097	0	1	5.01E+06	4.83E+06	5.01E+06	0.852728	34.743	34.5651	35.0943	-0.271007	34.651	-0.0664008	Filamin-A	0.000284748	0.189368	9.57E+07	2.50019	0.248108	1.54176	0.99966	0.522467	0.431586	2.77937e+06;2.13238e+06;563623;0;141811;580768;	2.77937e+06;2.13238e+06;402785;0;102956;176351;	0.852281;0.857254;0.769086;0;0.771071;0.0586048;	53903	0	0	0	0
DIA_IN3.mzML	DIA_IN3	P21333	P21333	FLNA_HUMAN	FLNA	7.06E+06	6.70E+06	5.27E+06	7.06E+06	6.70E+06	5.27E+06	5.25E+06	GTVEPQLEAR	GTVEPQLEAR	GTVEPQLEAR2	2	7.89E-05	0.000930399	0.000708717	0.000604961	0.000240327	0.000605327	0	1	3.46E+06	3.31E+06	3.46E+06	0.936998	34.9171	34.7429	35.1381	-0.271007	34.8978	-0.201952	Filamin-A	0.000284748	0	5.51E+07	3.37156	0.266987	2.42612	0.99985	1.13605	0.402396	2.32585e+06;1.44811e+06;503874;0;97183.2;181728;	2.32585e+06;1.13134e+06;503874;0;0;181728;	0.975652;0.857534;0.922522;0;0.632592;0.963799;	54179	0	0	0	0
DIA_OC1.mzML	DIA_OC1	Q14204	Q14204	DYHC1_HUMAN	DYNC1H1	9.86E+06	8.14E+06	1.09E+07	9.86E+06	8.14E+06	1.09E+07	1.09E+07	GTVGEPTYDAEFQHFLR	GTVGEPTYDAEFQHFLR	GTVGEPTYDAEFQHFLR2	2	2.92E-05	0.000930399	0.000271223	0.000249377	0.000240327	0.000249501	0	1	153016	129867	153016	0.923281	75.0053	74.874	75.2265	64.2989	74.9828	64.3018	Cytoplasmic dynein 1 heavy chain 1	0.000284748	0.621166	217100	3.3677	0.40631	3.19837	0.999992	1.40523	0.804626	80141.9;86496.2;41658;54512.8;18423.4;40858.4;	80141.9;73378;13385.7;54512.8;18361.7;26585.5;	0.932556;0.84363;0.56714;0.92978;0.863504;0.737115;	117013	0	0	0	0
DIA_OC2.mzML	DIA_OC2	Q14204	Q14204	DYHC1_HUMAN	DYNC1H1	1.18E+07	7.97E+06	1.10E+07	1.18E+07	7.97E+06	1.10E+07	1.10E+07	GTVGEPTYDAEFQHFLR	GTVGEPTYDAEFQHFLR	GTVGEPTYDAEFQHFLR2	2	7.32E-05	0.000930399	0.000278474	0.000253743	0.000240327	0.000253872	0	1	121302	82235.4	121302	0.918471	75.1204	74.9885	75.3859	64.2989	74.9566	64.5546	Cytoplasmic dynein 1 heavy chain 1	0.000284748	0	0	1.74306	0.391351	3.2303	0.996722	1.00216	0.223143	112496;74136.7;56920.4;55603.5;14584.4;65399.7;	112496;25769.9;0;0;8806.7;6132.04;	0.933113;0.368358;0.0528533;0.146919;0.731427;0.239394;	117289	0	0	0	0
DIA_OC3.mzML	DIA_OC3	Q14204	Q14204	DYHC1_HUMAN	DYNC1H1	1.08E+07	8.69E+06	1.07E+07	1.08E+07	8.69E+06	1.07E+07	1.07E+07	GTVGEPTYDAEFQHFLR	GTVGEPTYDAEFQHFLR	GTVGEPTYDAEFQHFLR2	2	2.89E-05	0.000930399	0.000255558	0.000268312	0.000240327	0.000268456	0	1	99340.8	73474.3	99340.8	0.952466	74.3706	74.1916	74.5008	64.2989	74.367	64.3336	Cytoplasmic dynein 1 heavy chain 1	0.000284748	0	0	1.8458	0.376448	2.10602	0.999781	1.66856	0.18987	78068.2;14782.4;8126.11;21965.8;14767.1;25808.2;	71732;5439.6;2766.14;21965.8;5643.03;13748.9;	0.976845;0.425414;0.444929;0.952782;0.641327;0.244542;	116116	0	0	0	0
DIA_ON1.mzML	DIA_ON1	Q14204	Q14204	DYHC1_HUMAN	DYNC1H1	7.13E+06	5.81E+06	5.61E+06	7.13E+06	5.81E+06	5.61E+06	5.61E+06	GTVGEPTYDAEFQHFLR	GTVGEPTYDAEFQHFLR	GTVGEPTYDAEFQHFLR2	2	0.000333148	0.000930399	0.000728863	0.000617284	0.000240327	0.000617665	0	1	44483.2	36558.2	44483.2	0.90608	74.3177	74.2294	74.4066	64.2989	74.3385	64.2438	Cytoplasmic dynein 1 heavy chain 1	0.000284748	0	0	2.08507	0.511695	0.85393	0.995087	0.831818	0.214753	49739.3;0;17739.7;3831.49;3561.22;6951.52;	39902.6;0;4824.2;3831.49;749.133;1658.86;	0.926591;0;0.745033;0.801784;0.346966;0.675135;	115978	0	0	0	0
DIA_ON2.mzML	DIA_ON2	Q14204	Q14204	DYHC1_HUMAN	DYNC1H1	7.47E+06	6.60E+06	5.67E+06	7.47E+06	6.60E+06	5.67E+06	5.67E+06	GTVGEPTYDAEFQHFLR	GTVGEPTYDAEFQHFLR	GTVGEPTYDAEFQHFLR2	2	0.00678255	0.000930399	0.000712758	0.000608273	0.000240327	0.000608643	0	1	43849	35076.7	43849	0.935641	74.3534	74.2223	74.4885	64.2989	74.4183	64.1947	Cytoplasmic dynein 1 heavy chain 1	0.000284748	0	0	1.0443	0.0985849	0	0.865816	1.27063	0.369402	42257.9;7343.54;3637.83;8954.34;0;12353.3;	42257.9;0;0;1591.1;0;3100.98;	0.964831;0.48933;-0.416445;0.16038;0;0.313591;	116047	0	0	0	0
DIA_ON3.mzML	DIA_ON3	Q14204	Q14204	DYHC1_HUMAN	DYNC1H1	7.79E+06	5.89E+06	5.59E+06	7.79E+06	5.89E+06	5.59E+06	5.59E+06	GTVGEPTYDAEFQHFLR	GTVGEPTYDAEFQHFLR	GTVGEPTYDAEFQHFLR2	2	0.00130745	0.000930399	0.000647249	0.000591366	0.000240327	0.000591716	0	1	52145.3	39863.3	52145.3	0.870769	74.3834	74.032	74.5575	64.2989	74.3373	64.3348	Cytoplasmic dynein 1 heavy chain 1	0.000284748	0	0	0.944872	0.454985	0.952836	0.973985	0.535215	0.239413	50813;22714.3;0;9297.23;3552.86;15440;	50813;22714.3;0;0;1332.32;3317.92;	0.879173;0.540293;0;0.0959623;0.55023;0.625971;	116116	0	0	0	0
DIA_IN2.mzML	DIA_IN2	Q14204	Q14204	DYHC1_HUMAN	DYNC1H1	9.50E+06	8.76E+06	6.77E+06	9.50E+06	8.76E+06	6.77E+06	6.77E+06	GTVGEPTYDAEFQHFLR	GTVGEPTYDAEFQHFLR	GTVGEPTYDAEFQHFLR2	2	0.00202773	0.000930399	0.000652316	0.000552792	0.000240327	0.000553097	0	1	42096.9	38654.5	42096.9	0.934917	74.1921	74.1039	74.2782	64.2989	74.3093	64.1141	Cytoplasmic dynein 1 heavy chain 1	0.000284748	0	0	1.66761	0.361203	3.17386	0.954967	1.57075	0.371827	48416.4;9188.55;1970.15;3222.05;1921.24;3722.14;	37759.2;1781.49;0;2416.53;1921.24;414.925;	0.950212;0.326064;-0.534522;0.801784;0.801784;-0.198617;	115702	0	0	0	0
DIA_IN3.mzML	DIA_IN3	Q14204	Q14204	DYHC1_HUMAN	DYNC1H1	8.07E+06	8.22E+06	6.90E+06	8.07E+06	8.22E+06	6.90E+06	6.90E+06	GTVGEPTYDAEFQHFLR	GTVGEPTYDAEFQHFLR	GTVGEPTYDAEFQHFLR2	2	0.0046157	0.000930399	0.000708717	0.000604961	0.000240327	0.000605327	0	1	37275.5	37881	37275.5	0.939452	74.537	74.4009	74.668	64.2989	74.4596	64.4316	Cytoplasmic dynein 1 heavy chain 1	0.000284748	0	0	1.41154	0.376534	0	0.916989	0.59106	0.135207	34497.4;14966.1;0;8108.79;196.443;5255.92;	34497.4;2669.7;0;2778.05;0;0;	0.978108;0.168241;0;0.459426;0.309756;0.0623257;	116254	0	0	0	0
DIA_OC1.mzML	DIA_OC1	Q14204	Q14204	DYHC1_HUMAN	DYNC1H1	9.86E+06	8.14E+06	1.09E+07	9.86E+06	8.14E+06	1.09E+07	1.09E+07	GTVGEPTYDAEFQHFLR	GTVGEPTYDAEFQHFLR	GTVGEPTYDAEFQHFLR3	3	2.92E-05	0.000168152	0.000271223	0.000249377	0.000240327	0.000249501	0	1	2.88E+06	2.47E+06	2.88E+06	0.992107	75.0722	74.8947	75.2472	64.5958	75.1413	64.4233	Cytoplasmic dynein 1 heavy chain 1	0.000115734	0.987752	9.95E+06	5.66269	0.408599	10.1796	0.999953	0.550821	0.00179206	1.93993e+06;533797;428925;356069;274586;261450;	1.93993e+06;523122;415561;356069;274586;261450;	0.996367;0.986764;0.978946;0.966436;0.985231;0.95597;	117118	0	0	0	0
DIA_OC2.mzML	DIA_OC2	Q14204	Q14204	DYHC1_HUMAN	DYNC1H1	1.18E+07	7.97E+06	1.10E+07	1.18E+07	7.97E+06	1.10E+07	1.10E+07	GTVGEPTYDAEFQHFLR	GTVGEPTYDAEFQHFLR	GTVGEPTYDAEFQHFLR3	3	2.58E-05	0.000168152	0.000278474	0.000253743	0.000240327	0.000253872	0	1	3.37E+06	2.41E+06	3.37E+06	0.985162	75.1441	74.966	75.3645	64.5958	75.1401	64.5933	Cytoplasmic dynein 1 heavy chain 1	0.000115734	0.980693	1.12E+07	5.55989	0.449963	9.84989	0.999977	0.721954	0.0109456	2.29692e+06;617058;504613;402333;294018;315315;	2.29692e+06;589717;486135;402333;294018;315315;	0.995759;0.974911;0.947527;0.95796;0.972072;0.975905;	117325	0	0	0	0
DIA_OC3.mzML	DIA_OC3	Q14204	Q14204	DYHC1_HUMAN	DYNC1H1	1.08E+07	8.69E+06	1.07E+07	1.08E+07	8.69E+06	1.07E+07	1.07E+07	GTVGEPTYDAEFQHFLR	GTVGEPTYDAEFQHFLR	GTVGEPTYDAEFQHFLR3	3	2.89E-05	0.000168152	0.000255558	0.000268312	0.000240327	0.000268456	0	1	3.32E+06	2.47E+06	3.32E+06	0.993452	74.3473	74.172	74.5684	64.5958	74.5438	64.2938	Cytoplasmic dynein 1 heavy chain 1	0.000115734	0.989384	1.09E+07	5.69423	0.402813	9.96839	0.999999	0.244215	0.00201422	2.27223e+06;585883;467887;379005;324918;303465;	2.27223e+06;582146;465676;379005;324918;303465;	0.994325;0.992544;0.990331;0.967947;0.980441;0.991701;	116083	0	0	0	0
DIA_ON1.mzML	DIA_ON1	Q14204	Q14204	DYHC1_HUMAN	DYNC1H1	7.13E+06	5.81E+06	5.61E+06	7.13E+06	5.81E+06	5.61E+06	5.61E+06	GTVGEPTYDAEFQHFLR	GTVGEPTYDAEFQHFLR	GTVGEPTYDAEFQHFLR3	3	6.52E-05	0.000168152	0.000728863	0.000617284	0.000240327	0.000617665	0	1	1.21E+06	988455	1.21E+06	0.980665	74.3413	74.2098	74.4723	64.5958	74.5302	64.2822	Cytoplasmic dynein 1 heavy chain 1	0.000115734	0.183662	1.79E+07	5.37803	0.453298	5.31292	0.999869	1.12275	0.115954	830901;275237;175481;163569;73387.1;112268;	804936;238262;171537;142898;73387.1;106175;	0.981355;0.976321;0.983463;0.896575;0.951361;0.946148;	116014	0	0	0	0
DIA_ON2.mzML	DIA_ON2	Q14204	Q14204	DYHC1_HUMAN	DYNC1H1	7.47E+06	6.60E+06	5.67E+06	7.47E+06	6.60E+06	5.67E+06	5.67E+06	GTVGEPTYDAEFQHFLR	GTVGEPTYDAEFQHFLR	GTVGEPTYDAEFQHFLR3	3	7.00E-05	0.000168152	0.000712758	0.000608273	0.000240327	0.000608643	0	1	1.02E+06	817758	1.02E+06	0.966132	74.3349	74.2027	74.466	64.5958	74.598	64.1626	Cytoplasmic dynein 1 heavy chain 1	0.000115734	0	5.23E+06	5.50065	0.367617	3.8799	0.999866	0.911277	0.0403076	695596;234050;154831;193195;111404;91460.5;	667428;204055;150787;188118;111404;91460.5;	0.968851;0.963666;0.957436;0.982175;0.974807;0.948696;	116014	0	0	0	0
DIA_ON3.mzML	DIA_ON3	Q14204	Q14204	DYHC1_HUMAN	DYNC1H1	7.79E+06	5.89E+06	5.59E+06	7.79E+06	5.89E+06	5.59E+06	5.59E+06	GTVGEPTYDAEFQHFLR	GTVGEPTYDAEFQHFLR	GTVGEPTYDAEFQHFLR3	3	6.79E-05	0.000168152	0.000647249	0.000591366	0.000240327	0.000591716	0	1	1.39E+06	1.06E+06	1.39E+06	0.978957	74.3609	74.2298	74.5379	64.5958	74.5266	64.2976	Cytoplasmic dynein 1 heavy chain 1	0.000115734	0.977143	4.23E+07	4.59035	0.40377	6.21459	0.999997	1.08894	0.360192	945241;326551;137160;151376;155185;100342;	945241;308446;137160;77570.4;77736.2;100342;	0.984287;0.972061;0.957734;0.72075;0.767141;0.960696;	116083	0	0	0	0
DIA_IN1.mzML	DIA_IN1	Q14204	Q14204	DYHC1_HUMAN	DYNC1H1	8.80E+06	8.34E+06	6.92E+06	8.80E+06	8.34E+06	6.92E+06	6.92E+06	GTVGEPTYDAEFQHFLR	GTVGEPTYDAEFQHFLR	GTVGEPTYDAEFQHFLR3	3	8.39E-05	0.000168152	0.000643915	0.000541126	0.000240327	0.000541418	0	1	955148	933518	955148	0.980366	74.7297	74.5526	74.8606	64.5958	74.8042	64.47	Cytoplasmic dynein 1 heavy chain 1	0.000115734	0	9.43E+06	5.29914	0.468348	5.58622	0.999934	0.63059	0.121797	639407;228180;141757;163734;88756.3;74879.5;	631342;183324;140482;163734;88756.3;74879.5;	0.977768;0.988008;0.982075;0.984972;0.90968;0.902922;	116566	0	0	0	0
DIA_IN2.mzML	DIA_IN2	Q14204	Q14204	DYHC1_HUMAN	DYNC1H1	9.50E+06	8.76E+06	6.77E+06	9.50E+06	8.76E+06	6.77E+06	6.77E+06	GTVGEPTYDAEFQHFLR	GTVGEPTYDAEFQHFLR	GTVGEPTYDAEFQHFLR3	3	9.20E-05	0.000168152	0.000652316	0.000552792	0.000240327	0.000553097	0	1	983018	912762	983018	0.971202	74.1697	74.0386	74.3439	64.5958	74.4877	64.077	Cytoplasmic dynein 1 heavy chain 1	0.000115734	0.297431	1.16E+07	5.26814	0.364412	7.03503	0.999923	0.849519	0.315813	708265;162474;143141;168173;108650;95623.5;	708265;133318;141435;166330;108650;95623.5;	0.980238;0.914262;0.979626;0.96804;0.962241;0.990512;	115669	0	0	0	0
DIA_IN3.mzML	DIA_IN3	Q14204	Q14204	DYHC1_HUMAN	DYNC1H1	8.07E+06	8.22E+06	6.90E+06	8.07E+06	8.22E+06	6.90E+06	6.90E+06	GTVGEPTYDAEFQHFLR	GTVGEPTYDAEFQHFLR	GTVGEPTYDAEFQHFLR3	3	7.89E-05	0.000168152	0.000708717	0.000604961	0.000240327	0.000605327	0	1	994529	1.01E+06	994529	0.933669	74.5577	74.3825	74.6466	64.5958	74.6439	64.4663	Cytoplasmic dynein 1 heavy chain 1	0.000115734	0.232532	2.04E+07	5.03622	0.448493	7.22863	0.999942	1.35636	0.325171	678922;235816;126946;139255;120051;64617.8;	672608;194975;126946;139255;113313;64617.8;	0.936041;0.91786;0.945379;0.960073;0.908504;0.919326;	116290	0	0	0	0
DIA_ON1.mzML	DIA_ON1	Q14204	Q14204	DYHC1_HUMAN	DYNC1H1	7.13E+06	5.81E+06	5.61E+06	7.13E+06	5.81E+06	5.61E+06	5.61E+06	GTVGEPTYDAEFQ(UniMod:7)HFLR	GTVGEPTYDAEFQHFLR	GTVGEPTYDAEFQ(UniMod:7)HFLR3	3	0.000333148	1	0.000728863	0.000617284	0.000240327	0.000617665	0	1	826369	677209	826369	0.963179	74.2952	74.1641	74.4723	64.2128	74.2838	64.2072	Cytoplasmic dynein 1 heavy chain 1	0.00595986	0.975921	5.75E+06	3.71717	0.39173	0	0.995766	0.572019	0.00662137	641794;125438;59137.2;130474;39003.3;47097.6;	641794;125438;59137.2;122812;15315;13072.7;	0.976623;0.919475;0.909975;0.937863;0.633312;0.467217;	115945	0	0	0	0
DIA_IN1.mzML	DIA_IN1	Q14204	Q14204	DYHC1_HUMAN	DYNC1H1	8.80E+06	8.34E+06	6.92E+06	8.80E+06	8.34E+06	6.92E+06	6.92E+06	GTVGEPTYDAEFQ(UniMod:7)HFLR	GTVGEPTYDAEFQHFLR	GTVGEPTYDAEFQ(UniMod:7)HFLR3	3	0.0017251	1	0.000643915	0.000541126	0.000240327	0.000541418	0	1	297137	294425	297137	0.641996	74.6831	74.5976	74.7718	64.2128	74.5684	64.3945	Cytoplasmic dynein 1 heavy chain 1	0.00595986	0.7289	3.90E+06	2.3477	0.294324	0	0.966073	0.860243	0.272878	494914;120224;11596.5;52452.6;56743.2;28357.2;	228725;56815.2;11596.5;9865.47;20185.6;0;	0.630937;0.653903;0.801784;0.48435;0.522083;0.133631;	116497	0	0	0	0
DIA_IN2.mzML	DIA_IN2	Q14204	Q14204	DYHC1_HUMAN	DYNC1H1	9.50E+06	8.76E+06	6.77E+06	9.50E+06	8.76E+06	6.77E+06	6.77E+06	GTVGEPTYDAEFQ(UniMod:7)HFLR	GTVGEPTYDAEFQHFLR	GTVGEPTYDAEFQ(UniMod:7)HFLR3	3	0.000553812	1	0.000652316	0.000552792	0.000240327	0.000553097	0	1	737121	684440	737121	0.973439	74.2128	74.0386	74.3439	64.2128	74.2583	64.1483	Cytoplasmic dynein 1 heavy chain 1	0.00595986	0.986158	3.05E+06	3.56313	0.287605	0	0.989326	0	-1.00E+07	559460;130491;47169.7;73769.2;40195.3;47525.7;	559460;130491;47169.7;73769.2;0;0;	0.983365;0.967257;0.872819;0.989008;0.26055;-0.421657;	115738	0	0	0	0
DIA_IN3.mzML	DIA_IN3	Q14204	Q14204	DYHC1_HUMAN	DYNC1H1	8.07E+06	8.22E+06	6.90E+06	8.07E+06	8.22E+06	6.90E+06	6.90E+06	GTVGEPTYDAEFQ(UniMod:7)HFLR	GTVGEPTYDAEFQHFLR	GTVGEPTYDAEFQ(UniMod:7)HFLR3	3	0.0011685	1	0.000708717	0.000604961	0.000240327	0.000605327	0	1	751119	762797	751119	0.968452	74.5137	74.3825	74.6887	64.2128	74.4064	64.3926	Cytoplasmic dynein 1 heavy chain 1	0.00595986	0.984961	3.78E+06	3.89439	0.25986	0	0.979385	0	-1.00E+07	577998;151394;37748.5;77643.3;60878.8;78075.2;	561977;151394;37748.5;76454.6;25427.8;0;	0.973264;0.973435;0.876818;0.962081;0.685584;-0.498484;	116221	0	0	0	0
DIA_OC1.mzML	DIA_OC1	P61221	P61221	ABCE1_HUMAN	ABCE1	1.19E+06	981365	789893	1.19E+06	981365	789893	789893	GTVGSILDR	GTVGSILDR	GTVGSILDR2	2	2.92E-05	0.00069592	0.000271223	0.000249377	0.000240327	0.000249501	0	1	440778	370834	440778	0.959169	47.6557	47.5236	47.7874	22.4643	47.6653	22.4444	ATP-binding cassette sub-family E member 1	0.000250275	0	2.39E+06	3.44119	0.333871	2.25405	0.999984	0	-1.00E+07	225303;248142;165880;63594.6;26819.9;	223614;169895;153570;63594.6;26440.5;	0.973103;0.773966;0.933788;0.971466;0.838129;	74180	0	0	0	0
DIA_OC2.mzML	DIA_OC2	P61221	P61221	ABCE1_HUMAN	ABCE1	1.50E+06	1.01E+06	793521	1.50E+06	1.01E+06	793521	793521	GTVGSILDR	GTVGSILDR	GTVGSILDR2	2	2.58E-05	0.00069592	0.000278474	0.000253743	0.000240327	0.000253872	0	1	458758	312974	458758	0.971284	47.6317	47.4996	47.7627	22.4643	47.6258	22.4611	ATP-binding cassette sub-family E member 1	0.000250275	0.224109	4.64E+06	3.36029	0.583235	2.30448	0.999993	1.19489	0.122872	255542;291674;136713;68045;28428.7;	255542;178711;135171;68045;27498.7;	0.981768;0.736376;0.958042;0.958219;0.892773;	74180	0	0	0	0
DIA_OC3.mzML	DIA_OC3	P61221	P61221	ABCE1_HUMAN	ABCE1	1.16E+06	859491	608531	1.16E+06	859491	608531	608531	GTVGSILDR	GTVGSILDR	GTVGSILDR2	2	2.89E-05	0.00069592	0.000255558	0.000268312	0.000240327	0.000268456	0	1	521401	414986	521401	0.923397	47.1214	46.9896	47.2535	22.4643	47.147	22.4165	ATP-binding cassette sub-family E member 1	0.000250275	0.179473	3.37E+06	3.73438	0.574483	3.47706	0.999998	1.18517	0.0114869	256809;297718;233695;70954.7;24270.8;	256809;278940;193637;70954.7;22141.4;	0.970257;0.980709;0.842075;0.975721;0.930777;	73421	0	0	0	0
DIA_IN1.mzML	DIA_IN1	P61221	P61221	ABCE1_HUMAN	ABCE1	1.40E+06	1.34E+06	1.43E+06	1.40E+06	1.34E+06	1.43E+06	1.43E+06	GTVGSILDR	GTVGSILDR	GTVGSILDR2	2	0.00081103	0.00069592	0.000643915	0.000541126	0.000240327	0.000541418	0	1	80553.1	78634.1	80553.1	0.859384	47.5086	47.3731	47.6396	22.4643	47.4862	22.4782	ATP-binding cassette sub-family E member 1	0.000250275	0.158091	528009	1.66823	0.659986	0	0.989802	1.23548	0.495105	35055.1;128732;70342.5;3702.31;0;	35055.1;62958.4;45498;0;0;	0.963238;0.486612;0.779367;0.32122;0;	73904	0	0	0	0
DIA_IN2.mzML	DIA_IN2	P61221	P61221	ABCE1_HUMAN	ABCE1	1.38E+06	1.27E+06	1.53E+06	1.38E+06	1.27E+06	1.53E+06	1.53E+06	GTVGSILDR	GTVGSILDR	GTVGSILDR2	2	0.000135556	0.00069592	0.000652316	0.000552792	0.000240327	0.000553097	0	1	55326.1	55800.7	55326.1	0.821725	46.9313	46.8416	47.0166	22.4643	46.9193	22.5234	ATP-binding cassette sub-family E member 1	0.000250275	0	0	2.24676	0.435927	0	0.996257	1.11284	0.504403	34082.9;119512;51237.3;6248.29;0;	26373;49357.2;22704.8;6248.29;0;	0.919866;0.539272;0.713217;0.801784;0;	73007	0	0	0	0
DIA_OC1.mzML	DIA_OC1	P21964	P21964	COMT_HUMAN	COMT	5.69E+06	4.98E+06	4.26E+06	5.69E+06	4.98E+06	4.26E+06	4.26E+06	GTVLLADNVIC(UniMod:4)PGAPDFLAHVR	GTVLLADNVICPGAPDFLAHVR	GTVLLADNVIC(UniMod:4)PGAPDFLAHVR3	3	2.92E-05	0.000168152	0.000271223	0.000249377	0.000240327	0.000249501	0	1	345567	361581	345567	0.953444	86.4169	86.2854	86.6805	85.2338	86.2894	85.1155	Catechol O-methyltransferase	0.000115734	0.622689	4.32E+06	4.72652	0.711792	0.99453	0.999993	0.770456	0.0600654	191375;98853.7;108111;50321.3;52518.3;40204.8;	191375;98853.7;108111;46081.1;46381.4;38249.1;	0.969426;0.928728;0.945261;0.906267;0.853027;0.80262;	134863	0	0	0	0
DIA_OC2.mzML	DIA_OC2	P21964	P21964	COMT_HUMAN	COMT	6.00E+06	4.16E+06	4.18E+06	6.00E+06	4.16E+06	4.18E+06	4.18E+06	GTVLLADNVIC(UniMod:4)PGAPDFLAHVR	GTVLLADNVICPGAPDFLAHVR	GTVLLADNVIC(UniMod:4)PGAPDFLAHVR3	3	2.58E-05	0.000168152	0.000278474	0.000253743	0.000240327	0.000253872	0	1	291611	220634	291611	0.783785	86.2144	86.0355	86.3457	85.2338	86.2035	85.1705	Catechol O-methyltransferase	0.000115734	0.475247	4.42E+06	4.18547	0.623404	2.26141	0.999992	1.0246	0.0609518	314001;105877;88698.5;62857.7;75128.8;83148.3;	172845;88400.4;55908.5;62857.7;66516.3;66422.4;	0.756437;0.825959;0.660373;0.968752;0.929783;0.849854;	134656	0	0	0	0
DIA_ON3.mzML	DIA_ON3	P21964	P21964	COMT_HUMAN	COMT	1.40E+06	1.17E+06	1.23E+06	1.40E+06	1.17E+06	1.23E+06	1.23E+06	GTVLLADNVIC(UniMod:4)PGAPDFLAHVR	GTVLLADNVICPGAPDFLAHVR	GTVLLADNVIC(UniMod:4)PGAPDFLAHVR3	3	0.00181408	0.000168152	0.000647249	0.000591366	0.000240327	0.000591716	0	1	95913.5	65989.8	95913.5	0.731331	85.9095	85.7791	85.9987	85.2338	85.7964	85.4069	Catechol O-methyltransferase	0.000115734	0.657119	819390	2.0243	0.512582	0	0.959059	0.845319	0.000511104	44091.7;27127.4;76841.6;16022.3;23594.7;0;	37092.9;4661.58;42798.4;16022.3;13655;0;	0.925024;0.222768;0.495195;0.913676;0.587975;0;	134173	0	0	0	0
DIA_IN1.mzML	DIA_IN1	P21964	P21964	COMT_HUMAN	COMT	990067	895142	1.02E+06	990067	895142	1.02E+06	1.02E+06	GTVLLADNVIC(UniMod:4)PGAPDFLAHVR	GTVLLADNVICPGAPDFLAHVR	GTVLLADNVIC(UniMod:4)PGAPDFLAHVR3	3	0.00726802	0.000168152	0.000643915	0.000541126	0.000240327	0.000541418	0	1	103059	90662	103059	0.848299	86.1504	85.9338	86.3277	85.2338	86.1081	85.2835	Catechol O-methyltransferase	0.000115734	0.35623	266989	1.36701	0.524598	0.000153614	0.864947	0.745692	0.0292945	29919.2;84515.9;88294;4409.75;14157;0;	14764.5;35156.7;88294;0;0;0;	0.66316;0.549424;0.879258;0.480386;-0.0319216;0;	134449	0	0	0	0
DIA_OC2.mzML	DIA_OC2	P21964	P21964	COMT_HUMAN	COMT	6.00E+06	4.16E+06	4.18E+06	6.00E+06	4.16E+06	4.18E+06	4.18E+06	GTVLLADN(UniMod:7)VIC(UniMod:4)PGAPDFLAHVR	GTVLLADNVICPGAPDFLAHVR	GTVLLADN(UniMod:7)VIC(UniMod:4)PGAPDFLAHVR3	3	2.58E-05	0.0145417	0.000278474	0.000253743	0.000240327	0.000253872	0	1	295228	222983	295228	0.803195	86.2566	86.0355	86.4782	85.7042	86.4182	85.2543	Catechol O-methyltransferase	0.00219626	0.891516	4.71E+06	4.58218	0.357687	0	0.999692	1.18195	0.110041	317183;100503;105877;85943.3;91633.1;69682.3;	135538;92465.6;105877;81405.5;91633.1;67224.6;	0.682519;0.857551;0.922363;0.923161;0.987104;0.971736;	134725	0	0	0	0
DIA_OC3.mzML	DIA_OC3	P21964	P21964	COMT_HUMAN	COMT	6.11E+06	4.65E+06	3.94E+06	6.11E+06	4.65E+06	3.94E+06	3.94E+06	GTVLLADN(UniMod:7)VIC(UniMod:4)PGAPDFLAHVR	GTVLLADNVICPGAPDFLAHVR	GTVLLADN(UniMod:7)VIC(UniMod:4)PGAPDFLAHVR3	3	2.89E-05	0.0145417	0.000255558	0.000268312	0.000240327	0.000268456	0	1	453249	334713	453249	0.975326	86.033	85.9006	86.2532	85.7042	86.0187	85.6379	Catechol O-methyltransferase	0.00219626	0.860054	4.10E+06	4.91083	0.577952	0	0.999997	0	-1.00E+07	223410;153523;88187.9;84564;49400.6;78749.1;	223410;153522;85172.8;75131.9;35394.9;76317.4;	0.988098;0.961317;0.893705;0.892975;0.697456;0.966119;	134380	0	0	0	0
DIA_ON1.mzML	DIA_ON1	P21964	P21964	COMT_HUMAN	COMT	1.47E+06	1.30E+06	1.30E+06	1.47E+06	1.30E+06	1.30E+06	1.30E+06	GTVLLADN(UniMod:7)VIC(UniMod:4)PGAPDFLAHVR	GTVLLADNVICPGAPDFLAHVR	GTVLLADN(UniMod:7)VIC(UniMod:4)PGAPDFLAHVR3	3	0.00029994	0.0145417	0.000728863	0.000617284	0.000240327	0.000617665	0	1	179159	131658	179159	0.813428	86.1079	85.9768	86.2853	85.7042	86.1248	85.4477	Catechol O-methyltransferase	0.00219626	0.141122	6.23E+06	2.40401	0.458699	0	0.996038	0.632993	0.000964576	75043.4;143596;48788.4;53607.8;0;41752.8;	75043.4;91513;10045.9;23783.8;0;12602.8;	0.987097;0.715592;0.140563;0.310776;0;0.48973;	134449	0	0	0	0
DIA_ON2.mzML	DIA_ON2	P21964	P21964	COMT_HUMAN	COMT	1.31E+06	1.12E+06	1.36E+06	1.31E+06	1.12E+06	1.36E+06	1.36E+06	GTVLLADN(UniMod:7)VIC(UniMod:4)PGAPDFLAHVR	GTVLLADNVICPGAPDFLAHVR	GTVLLADN(UniMod:7)VIC(UniMod:4)PGAPDFLAHVR3	3	0.000175572	0.0145417	0.000712758	0.000608273	0.000240327	0.000608643	0	1	161513	128260	161513	0.801172	86.1879	86.0575	86.366	85.7042	86.0811	85.6195	Catechol O-methyltransferase	0.00219626	0.53808	8.24E+06	2.18462	0.374258	0	0.99547	0.835337	3.44E-05	76761.2;86798.3;36812.2;36488;0;40211.5;	76761.2;50166.7;4009.1;19233.1;0;34585.4;	0.95818;0.531615;0.0161811;0.749782;0;0.843693;	134587	0	0	0	0
DIA_ON3.mzML	DIA_ON3	P21964	P21964	COMT_HUMAN	COMT	1.40E+06	1.17E+06	1.23E+06	1.40E+06	1.17E+06	1.23E+06	1.23E+06	GTVLLADN(UniMod:7)VIC(UniMod:4)PGAPDFLAHVR	GTVLLADNVICPGAPDFLAHVR	GTVLLADN(UniMod:7)VIC(UniMod:4)PGAPDFLAHVR3	3	0.00372891	0.0145417	0.000647249	0.000591366	0.000240327	0.000591716	0	1	171056	115975	171056	0.681825	85.8673	85.5158	86.042	85.7042	86.0161	85.325	Catechol O-methyltransferase	0.00219626	0.853941	6.75E+06	1.59005	0.358978	0	0.919299	0.362429	0.000253875	44091.7;114714;27127.4;31536.2;0;74073.3;	23141.3;73841.4;0;8859.76;0;74073.3;	0.749143;0.463638;0.629218;0.348882;0;0.878298;	134104	0	0	0	0
DIA_IN2.mzML	DIA_IN2	P21964	P21964	COMT_HUMAN	COMT	1.27E+06	1.17E+06	968214	1.27E+06	1.17E+06	968214	968214	GTVLLADN(UniMod:7)VIC(UniMod:4)PGAPDFLAHVR	GTVLLADNVICPGAPDFLAHVR	GTVLLADN(UniMod:7)VIC(UniMod:4)PGAPDFLAHVR3	3	0.00384735	0.0145417	0.000652316	0.000552792	0.000240327	0.000553097	0	1	52121	44437	52121	0.639883	86.0294	85.8549	86.1606	85.7042	85.9908	85.6062	Catechol O-methyltransferase	0.00219626	0.909259	6.23E+06	1.22378	0.29243	0	0.912256	0.940717	9.80E-05	28184.1;53048.1;0;16297.5;0;36514.8;	28184.1;15982;0;0;0;7954.96;	0.986472;0.488063;0;0.24634;0;-0.283052;	134242	0	0	0	0
DIA_OC1.mzML	DIA_OC1	O43772	O43772	MCAT_HUMAN	SLC25A20	819098	695743	688082	819098	695743	688082	688082	GTVLTLMR	GTVLTLMR	GTVLTLMR2	2	2.92E-05	0.00185257	0.000271223	0.000249377	0.000240327	0.000249501	0	1	391275	328952	391275	0.959576	62.9392	62.7609	63.1133	44.4122	62.8817	44.4948	Mitochondrial carnitine/acylcarnitine carrier protein	0.000420209	0.951025	2.45E+06	5.00883	0.587798	2.79111	0.999996	0.925015	0.0451119	185532;223029;123774;102500;53994.1;30282.6;	185532;215060;123774;102500;52440.1;11078;	0.93924;0.969166;0.94505;0.99289;0.954534;0.727603;	98122	0	0	0	0
DIA_OC2.mzML	DIA_OC2	O43772	O43772	MCAT_HUMAN	SLC25A20	1.12E+06	752763	604922	1.12E+06	752763	604922	604922	GTVLTLMR	GTVLTLMR	GTVLTLMR2	2	2.58E-05	0.00185257	0.000278474	0.000253743	0.000240327	0.000253872	0	1	497852	335838	497852	0.970038	62.765	62.5453	63.0284	44.4122	62.7719	44.4017	Mitochondrial carnitine/acylcarnitine carrier protein	0.000420209	0.988723	3.10E+06	5.05099	0.412898	2.96906	1	1.6508	0.0919083	270286;275408;164724;121527;60845.9;43783.7;	270286;275408;164724;121527;57720.2;42700.8;	0.974332;0.991783;0.956116;0.987164;0.906012;0.890697;	97915	0	0	0	0
DIA_OC3.mzML	DIA_OC3	O43772	O43772	MCAT_HUMAN	SLC25A20	932226	730169	655759	932226	730169	655759	655759	GTVLTLMR	GTVLTLMR	GTVLTLMR2	2	2.89E-05	0.00185257	0.000255558	0.000268312	0.000240327	0.000268456	0	1	502674	383142	502674	0.968931	62.1326	61.9573	62.31	44.4122	62.1868	44.3194	Mitochondrial carnitine/acylcarnitine carrier protein	0.000420209	0.993505	2.48E+06	5.08666	0.576723	3.16989	0.999998	1.08707	0.0250694	212287;261814;187151;111047;67351.6;79523.4;	212287;253322;187151;111047;62201.2;42940.3;	0.962401;0.982082;0.965749;0.984267;0.924946;0.782691;	96949	0	0	0	0
DIA_IN2.mzML	DIA_IN2	O43772	O43772	MCAT_HUMAN	SLC25A20	36199.8	32199.3	59923.6	36199.8	32199.3	59923.6	59923.6	GTVLTLMR	GTVLTLMR	GTVLTLMR2	2	0.00114804	0.00185257	0.0118973	0.00980392	0.000240327	0.00980898	0	1	36199.8	32199.3	36199.8	0.543877	62.085	61.9526	62.2167	44.4122	62.2029	44.2474	Mitochondrial carnitine/acylcarnitine carrier protein	0.000420209	0.779476	307196	1.19887	0.488054	0.496305	0.975052	1.6251	0.466873	8681.29;35234.5;14769.6;0;1413.28;23357.6;	0;20968.3;14769.6;0;461.928;9253.48;	0.0559178;0.2837;0.911458;0;0.601127;0.458998;	96742	0	0	0	0
DIA_OC1.mzML	DIA_OC1	Q14728	Q14728	MFS10_HUMAN	MFSD10	260762	222995	184712	260762	222995	184712	184712	GTVMGTLR	GTVMGTLR	GTVMGTLR2	2	0.000170903	1	0.000271223	0.000249377	0.000240327	0.000249501	0	1	260762	222995	260762	0.973188	39.5563	39.3817	39.776	6.61015	39.5396	6.64829	Major facilitator superfamily domain-containing protein 10	0.00630616	0.874641	1.35E+06	3.29227	0.387807	1.38173	0.996718	1.36669	0.0497048	126296;120903;28784.2;0;296977;13881.2;	126296;120903;13562.9;0;264101;0;	0.976788;0.993175;0.761505;0;0.896973;0.20574;	61480	0	0	0	0
DIA_OC2.mzML	DIA_OC2	Q14728	Q14728	MFS10_HUMAN	MFSD10	310067	212354	238563	310067	212354	238563	238563	GTVMGTLR	GTVMGTLR	GTVMGTLR2	2	2.58E-05	1	0.000278474	0.000253743	0.000240327	0.000253872	0	1	310067	212354	310067	0.879381	39.5438	39.3233	39.6742	6.61015	39.542	6.63547	Major facilitator superfamily domain-containing protein 10	0.00630616	0.950534	1.73E+06	2.37409	0.235873	0.019626	0.999723	3.04909	0.0476179	181257;152080;48426.7;0;221970;0;	138858;122782;48426.7;0;72516.4;0;	0.838047;0.911176;0.917285;0;0.155073;0;	61480	0	0	0	0
DIA_OC3.mzML	DIA_OC3	Q14728	Q14728	MFS10_HUMAN	MFSD10	345304	254998	273911	345304	254998	273911	273911	GTVMGTLR	GTVMGTLR	GTVMGTLR2	2	0.00041206	1	0.000255558	0.000268312	0.000240327	0.000268456	0	1	345304	254998	345304	0.97321	38.8951	38.7184	39.1139	6.61015	38.8697	6.65672	Major facilitator superfamily domain-containing protein 10	0.00630616	0.858609	2.01E+06	2.64296	0.421178	0.7377	0.989665	0.836291	0.0198464	198745;145388;8743.1;1123.47;507884;0;	197177;145388;2739.08;0;376798;0;	0.963849;0.993953;0.546034;-0.359589;0.730341;0;	60514	0	0	0	0
DIA_OC1.mzML	DIA_OC1	Q99426	Q99426	TBCB_HUMAN	TBCB	1.77E+07	1.46E+07	1.80E+07	1.77E+07	1.46E+07	1.80E+07	1.80E+07	GTVMYVGLTDFK	GTVMYVGLTDFK	GTVMYVGLTDFK2	2	2.92E-05	0.000479712	0.000271223	0.000249377	0.000240327	0.000249501	0	1	127716	107579	127716	0.921674	76.8352	76.7039	76.9677	67.1606	76.8321	67.2171	Tubulin-folding cofactor B	0.000181818	0.894967	510932	3.93553	0.629041	2.35876	1	0.726809	0.0335106	73396.8;32850.1;37682.9;13727.5;13771.7;5809.03;	61676.8;32850.1;33189.2;12056.8;9401.03;5809.03;	0.888782;0.963353;0.941546;0.818405;0.675651;0.900845;	119879	0	0	0	0
DIA_OC2.mzML	DIA_OC2	Q99426	Q99426	TBCB_HUMAN	TBCB	2.05E+07	1.38E+07	1.48E+07	2.05E+07	1.38E+07	1.48E+07	1.48E+07	GTVMYVGLTDFK	GTVMYVGLTDFK	GTVMYVGLTDFK2	2	2.58E-05	0.000479712	0.000278474	0.000253743	0.000240327	0.000253872	0	1	207809	140183	207809	0.960906	76.7752	76.6431	76.9527	67.1606	76.7501	67.2122	Tubulin-folding cofactor B	0.000181818	0.985156	564377	3.61115	0.494586	1.38742	0.999997	1.08771	0.0149672	77395.4;57470.8;79424.6;0;23769.2;13801;	76223;57470.8;74115.1;0;16623.3;13609.6;	0.943522;0.977838;0.965656;0;0.71605;0.893922;	119879	0	0	0	0
DIA_OC3.mzML	DIA_OC3	Q99426	Q99426	TBCB_HUMAN	TBCB	1.68E+07	1.24E+07	1.79E+07	1.68E+07	1.24E+07	1.79E+07	1.79E+07	GTVMYVGLTDFK	GTVMYVGLTDFK	GTVMYVGLTDFK2	2	2.89E-05	0.000479712	0.000255558	0.000268312	0.000240327	0.000268456	0	1	159804	125552	159804	0.953715	76.1989	75.9768	76.3764	67.1606	76.1333	67.1964	Tubulin-folding cofactor B	0.000181818	0.864955	178534	2.74177	0.494338	0	0.999959	0.869103	0.00491194	76920.9;50211.1;38067.8;7672.22;13860.7;2008.33;	76920.9;49415.7;33467.8;0;866.954;0;	0.993582;0.943146;0.877692;0.327848;0.418656;-0.157549;	118982	0	0	0	0
DIA_OC1.mzML	DIA_OC1	Q99426	Q99426	TBCB_HUMAN	TBCB	1.77E+07	1.46E+07	1.80E+07	1.77E+07	1.46E+07	1.80E+07	1.80E+07	GTVMYVGLTDFKPGYWIGVR	GTVMYVGLTDFKPGYWIGVR	GTVMYVGLTDFKPGYWIGVR3	3	0.000135619	0.0122092	0.000271223	0.000249377	0.000240327	0.000249501	0	1	164885	147673	164885	0.932852	88.449	88.2265	88.6706	90.6448	88.3056	91.6708	Tubulin-folding cofactor B	0.00189533	0.874047	388924	3.00387	0.563561	0.0826422	0.998633	1.3441	0.524958	115842;120469;48460.2;69434.4;6484.1;8027.06;	115842;119090;44784.3;31591.7;3799.4;4258.73;	0.978469;0.944073;0.835845;0.36682;0.724389;0.712146;	138035	0	0	0	0
DIA_OC2.mzML	DIA_OC2	Q99426	Q99426	TBCB_HUMAN	TBCB	2.05E+07	1.38E+07	1.48E+07	2.05E+07	1.38E+07	1.48E+07	1.48E+07	GTVMYVGLTDFKPGYWIGVR	GTVMYVGLTDFKPGYWIGVR	GTVMYVGLTDFKPGYWIGVR3	3	0.000189183	0.0122092	0.000278474	0.000253743	0.000240327	0.000253872	0	1	104096	71845.9	104096	0.600007	88.2474	88.158	88.3798	90.6448	88.1818	90.9817	Tubulin-folding cofactor B	0.00189533	0	100695	2.36079	0.556412	0	0.994217	0.952315	0.290536	125983;148121;62224.3;120265;10295.5;5073.32;	69574.4;46048.9;29447.9;35543.5;0;5073.32;	0.619735;0.0778539;0.493989;0.1874;-0.11417;0.944835;	137828	0	0	0	0
DIA_OC3.mzML	DIA_OC3	Q99426	Q99426	TBCB_HUMAN	TBCB	1.68E+07	1.24E+07	1.79E+07	1.68E+07	1.24E+07	1.79E+07	1.79E+07	GTVMYVGLTDFKPGYWIGVR	GTVMYVGLTDFKPGYWIGVR	GTVMYVGLTDFKPGYWIGVR3	3	2.89E-05	0.0122092	0.000255558	0.000268312	0.000240327	0.000268456	0	1	177229	150000	177229	0.952018	87.9325	87.8006	88.1561	90.6448	87.8526	90.8242	Tubulin-folding cofactor B	0.00189533	0.2245	29352.8	3.7932	0.525205	0	0.999984	2.0294	0.140762	120170;97313.4;52324.5;85187.1;0;10518.8;	120170;78105.7;52324.5;33061.7;0;4735.09;	0.963051;0.805842;0.947842;0.383632;0;0.718181;	137345	0	0	0	0
DIA_OC1.mzML	DIA_OC1	Q7Z4W1	Q7Z4W1	DCXR_HUMAN	DCXR	1.05E+06	877395	829414	1.05E+06	877395	829414	829414	GTVQALHATGAR	GTVQALHATGAR	GTVQALHATGAR2	2	2.92E-05	0.000168152	0.000271223	0.000249377	0.000240327	0.000249501	0	1	46437.2	38325.2	46437.2	0.735745	25.3029	25.2168	25.4334	-22.345	24.9238	-21.0586	L-xylulose reductase	0.000132802	0.912036	435881	3.50454	0.513957	0.169416	0.99995	0	-1.00E+07	36619;27654.7;7494.01;27418.3;23412.1;6310.03;	28187.8;9100.11;2132.1;15385.8;9149.3;6310.03;	0.801812;0.661503;0.601771;0.797036;0.606044;0.944865;	39142	0	0	0	0
DIA_OC2.mzML	DIA_OC2	Q7Z4W1	Q7Z4W1	DCXR_HUMAN	DCXR	1.39E+06	939190	876186	1.39E+06	939190	876186	876186	GTVQALHATGAR	GTVQALHATGAR	GTVQALHATGAR2	2	7.32E-05	0.000168152	0.000278474	0.000253743	0.000240327	0.000253872	0	1	120984	81612.6	120984	0.880352	25.3446	25.2126	25.4761	-22.345	24.9465	-21.2269	L-xylulose reductase	0.000132802	0.952571	614562	2.96246	0.431436	1.13641	0.997268	0	-1.00E+07	72672.5;45502.3;0;11056.1;19497.1;9592.33;	56123.7;45502.3;0;0;19357.8;8944.94;	0.810765;0.970258;0;0.429079;0.870773;0.918602;	39211	0	0	0	0
DIA_OC3.mzML	DIA_OC3	Q7Z4W1	Q7Z4W1	DCXR_HUMAN	DCXR	1.02E+06	778565	810097	1.02E+06	778565	810097	810097	GTVQALHATGAR	GTVQALHATGAR	GTVQALHATGAR2	2	2.89E-05	0.000168152	0.000255558	0.000268312	0.000240327	0.000268456	0	1	60670.6	44803.7	60670.6	0.858943	25.1779	25.0417	25.3087	-22.345	24.8717	-21.2441	L-xylulose reductase	0.000132802	0.912409	716015	3.32057	0.648831	0.536647	0.999947	0	-1.00E+07	48119.7;28636.4;50598.6;8114.44;12118.4;10133;	20155.3;28636.4;18882;3775.74;11879;9264.86;	0.716553;0.969808;0.728449;0.695394;0.833278;0.812068;	39004	0	0	0	0
DIA_ON1.mzML	DIA_ON1	Q7Z4W1	Q7Z4W1	DCXR_HUMAN	DCXR	1.16E+06	919760	1.14E+06	1.16E+06	919760	1.14E+06	1.14E+06	GTVQALHATGAR	GTVQALHATGAR	GTVQALHATGAR2	2	6.52E-05	0.000168152	0.000728863	0.000617284	0.000240327	0.000617665	0	1	90575.5	76630.9	90575.5	0.924107	25.2317	25.1424	25.406	-22.345	24.7271	-21.0902	L-xylulose reductase	0.000132802	0.936269	530717	4.31737	0.659296	0	0.999993	0	-1.00E+07	27050.2;41008.5;12656.7;11442.6;22799.9;5569.84;	26767.1;41008.5;12656.7;11200.4;22799.9;1868.39;	0.930112;0.917491;0.927176;0.906842;0.928959;0.662266;	39004	0	0	0	0
DIA_ON2.mzML	DIA_ON2	Q7Z4W1	Q7Z4W1	DCXR_HUMAN	DCXR	1.17E+06	1.00E+06	1.12E+06	1.17E+06	1.00E+06	1.12E+06	1.12E+06	GTVQALHATGAR	GTVQALHATGAR	GTVQALHATGAR2	2	7.00E-05	0.000168152	0.000712758	0.000608273	0.000240327	0.000608643	0	1	92669	86603.6	92669	0.852889	25.2589	25.1274	25.3482	-22.345	24.7622	-21.0312	L-xylulose reductase	0.000132802	0.76208	738872	4.71678	0.758993	3.05178	0.999989	0	-1.00E+07	39366.4;32927.9;22622.5;21024.5;37995.4;5369.45;	39366.4;22649.6;22622.5;18043.3;30653;5369.45;	0.964765;0.697384;0.941232;0.865321;0.824114;0.943599;	39073	0	0	0	0
DIA_ON3.mzML	DIA_ON3	Q7Z4W1	Q7Z4W1	DCXR_HUMAN	DCXR	1.26E+06	1.10E+06	1.16E+06	1.26E+06	1.10E+06	1.16E+06	1.16E+06	GTVQALHATGAR	GTVQALHATGAR	GTVQALHATGAR2	2	6.79E-05	0.000168152	0.000647249	0.000591366	0.000240327	0.000591716	0	1	81356.2	71758	81356.2	0.947379	25.0658	24.9795	25.2015	-22.345	24.6803	-21.2556	L-xylulose reductase	0.000132802	0.845529	655432	4.25327	0.663329	0	0.999989	0	-1.00E+07	54955;20908.5;20004.3;11345.4;16583.2;3003.36;	54209.9;10563.2;19904.7;11345.4;16583.2;0;	0.98476;0.761454;0.93145;0.943491;0.943614;0.574006;	38797	0	0	0	0
DIA_IN1.mzML	DIA_IN1	Q7Z4W1	Q7Z4W1	DCXR_HUMAN	DCXR	1.81E+06	1.66E+06	1.53E+06	1.81E+06	1.66E+06	1.53E+06	1.53E+06	GTVQALHATGAR	GTVQALHATGAR	GTVQALHATGAR2	2	8.39E-05	0.000168152	0.000643915	0.000541126	0.000240327	0.000541418	0	1	162936	158686	162936	0.974518	25.4118	25.2789	25.5903	-22.345	24.9466	-20.9787	L-xylulose reductase	0.000132802	0.928666	814357	5.08757	0.657116	3.13933	0.999998	0	-1.00E+07	63950.5;59704.8;49703.9;23791.5;39280.8;18673.5;	63950.5;59704.8;49703.9;23791.5;39280.8;8391.19;	0.975441;0.984313;0.964507;0.937785;0.958128;0.766845;	39280	0	0	0	0
DIA_IN2.mzML	DIA_IN2	Q7Z4W1	Q7Z4W1	DCXR_HUMAN	DCXR	1.59E+06	1.64E+06	1.47E+06	1.59E+06	1.64E+06	1.47E+06	1.47E+06	GTVQALHATGAR	GTVQALHATGAR	GTVQALHATGAR2	2	9.20E-05	0.000168152	0.000652316	0.000552792	0.000240327	0.000553097	0	1	140199	152930	140199	0.928597	25.0105	24.8782	25.1428	-22.345	24.513	-21.1034	L-xylulose reductase	0.000132802	0.98034	943571	5.16162	0.747051	3.99361	1	0	-1.00E+07	55700.7;52169.6;42492.2;25640.1;35898.7;16838.4;	52130.8;52169.6;42492.2;25640.1;35898.7;16838.4;	0.833196;0.985588;0.940421;0.959066;0.984312;0.942635;	38659	0	0	0	0
DIA_IN3.mzML	DIA_IN3	Q7Z4W1	Q7Z4W1	DCXR_HUMAN	DCXR	1.80E+06	1.68E+06	1.53E+06	1.80E+06	1.68E+06	1.53E+06	1.53E+06	GTVQALHATGAR	GTVQALHATGAR	GTVQALHATGAR2	2	7.89E-05	0.000168152	0.000708717	0.000604961	0.000240327	0.000605327	0	1	172938	175996	172938	0.979276	25.1832	25.0517	25.3168	-22.345	24.7132	-21.1241	L-xylulose reductase	0.000132802	0.975984	1.07E+06	5.35174	0.661508	1.14283	0.999983	0	-1.00E+07	70121.6;69366.3;37383.2;28624.9;33450.2;30103;	70121.6;69366.3;37383.2;28624.9;33450.2;30103;	0.978988;0.982813;0.921113;0.954298;0.972542;0.961178;	38935	0	0	0	0
DIA_OC1.mzML	DIA_OC1	P32969	P32969	RL9_HUMAN	RPL9	3.73E+06	3.26E+06	4.70E+06	3.73E+06	3.26E+06	4.70E+06	4.70E+06	GTVQQADE	GTVQQADE	GTVQQADE1	1	2.92E-05	0.000168152	0.000271223	0.000249377	0.000240327	0.000249501	0	1	383205	316264	383205	0.962205	20.7841	20.6519	20.9153	-34.2237	20.7827	-34.8643	60S ribosomal protein L9	0.000115734	0.933313	2.63E+06	5.39296	0.724641	9.65179	0.999999	0	-1.00E+07	190982;129047;134572;117351;119586;61962.4;	190982;129047;134572;117351;119586;61962.4;	0.96733;0.95634;0.965363;0.974555;0.964982;0.955028;	32060	0	0	0	0
DIA_OC2.mzML	DIA_OC2	P32969	P32969	RL9_HUMAN	RPL9	4.90E+06	3.30E+06	6.03E+06	4.90E+06	3.30E+06	6.03E+06	6.03E+06	GTVQQADE	GTVQQADE	GTVQQADE1	1	2.58E-05	0.000168152	0.000278474	0.000253743	0.000240327	0.000253872	0	1	496431	334880	496431	0.973889	20.8693	20.7371	21.0025	-34.2237	20.8582	-34.7535	60S ribosomal protein L9	0.000115734	0.956742	3.74E+06	5.52991	0.785078	9.90306	1	0.710064	0.00125985	237631;177162;172921;164327;146348;82727.7;	237631;177162;172921;164327;146348;82727.7;	0.968545;0.969934;0.970276;0.974734;0.982946;0.969233;	32198	0	0	0	0
DIA_OC3.mzML	DIA_OC3	P32969	P32969	RL9_HUMAN	RPL9	4.10E+06	3.24E+06	4.21E+06	4.10E+06	3.24E+06	4.21E+06	4.21E+06	GTVQQADE	GTVQQADE	GTVQQADE1	1	2.89E-05	0.000168152	0.000255558	0.000268312	0.000240327	0.000268456	0	1	405780	307180	405780	0.97225	20.7893	20.6582	20.9208	-34.2237	20.7377	-34.4648	60S ribosomal protein L9	0.000115734	0.975694	2.84E+06	5.51233	0.714773	10.0277	1	0	-1.00E+07	210193;140599;146799;137435;118382;69801.5;	210193;140599;146799;137435;118382;69801.5;	0.977738;0.968862;0.975443;0.978016;0.972315;0.963861;	32129	0	0	0	0
DIA_ON1.mzML	DIA_ON1	P32969	P32969	RL9_HUMAN	RPL9	197480	166649	39305.8	197480	166649	39305.8	39305.8	GTVQQADE	GTVQQADE	GTVQQADE1	1	0.00976902	0.000168152	0.00132626	0.00112045	0.000240327	0.00112108	0	1	1864.26	1596.78	1864.26	0.801784	20.7434	20.6581	20.8324	-34.2237	20.7205	-34.4941	60S ribosomal protein L9	0.000115734	0	0	1.101	0.240881	0.528976	0.781866	1.12664	0.112893	0;1108.41;1007.81;0;0;969.103;	0;1108.41;755.854;0;0;0;	0;0.801784;0.801784;0;0;0.133631;	31991	0	0	0	0
DIA_IN1.mzML	DIA_IN1	P32969	P32969	RL9_HUMAN	RPL9	382021	298885	560429	382021	298885	560429	560429	GTVQQADE	GTVQQADE	GTVQQADE1	1	0.00158246	0.000168152	0.000643915	0.000541126	0.000240327	0.000541418	0	1	3279.64	3408.44	3279.64	0.740869	20.2206	20.1317	20.3096	-34.2237	20.7435	-36.4883	60S ribosomal protein L9	0.000115734	0	0	1.84373	0.521248	1.17116	0.970651	0	-1.00E+07	2264.52;1521.1;2371.35;0;2135.7;0;	2264.52;1140.83;537.038;0;1601.78;0;	0.801784;0.801784;0.429782;0;0.801784;0;	31163	0	0	0	0
DIA_IN3.mzML	DIA_IN3	P32969	P32969	RL9_HUMAN	RPL9	313527	285497	540976	313527	285497	540976	540976	GTVQQADE	GTVQQADE	GTVQQADE1	1	0.0011685	0.000168152	0.000708717	0.000604961	0.000240327	0.000605327	0	1	3106.22	3631.51	3106.22	0.801784	20.1235	20.0345	20.2124	-34.2237	20.6332	-36.5317	60S ribosomal protein L9	0.000115734	0	0	2.1159	0.626079	1.99795	0.979871	0	-1.00E+07	7660.13;1191.16;1551.11;0;882.324;0;	1381.21;893.369;1551.11;0;661.743;0;	0.455653;0.801784;0.801784;0;0.801784;0;	31025	0	0	0	0
DIA_OC1.mzML	DIA_OC1	P12429	P12429	ANXA3_HUMAN	ANXA3	1.39E+06	1.32E+06	1.21E+06	1.39E+06	1.32E+06	1.21E+06	1.21E+06	GTVRDYPDFSPSVDAEAIQK	GTVRDYPDFSPSVDAEAIQK	GTVRDYPDFSPSVDAEAIQK3	3	2.92E-05	0.000168152	0.000271223	0.000249377	0.000240327	0.000249501	0	1	266360	219830	266360	0.91233	60.0067	59.7435	60.3588	40.4766	59.967	40.5313	Annexin A3	0.000132802	0	134132	4.21309	0.722889	2.87192	0.999998	1.05795	0.184388	142585;78925.3;89918.8;103712;51487.1;51302.1;	142585;77095.1;89918.8;99346.1;51487.1;36915.3;	0.971909;0.893242;0.92535;0.915359;0.90679;0.761589;	93528	0	0	0	0
DIA_OC2.mzML	DIA_OC2	P12429	P12429	ANXA3_HUMAN	ANXA3	1.60E+06	1.16E+06	1.14E+06	1.60E+06	1.16E+06	1.14E+06	1.14E+06	GTVRDYPDFSPSVDAEAIQK	GTVRDYPDFSPSVDAEAIQK	GTVRDYPDFSPSVDAEAIQK3	3	2.58E-05	0.000168152	0.000278474	0.000253743	0.000240327	0.000253872	0	1	279068	188252	279068	0.870393	59.9224	59.7452	60.1436	40.4766	59.9021	40.4948	Annexin A3	0.000132802	0.548866	645512	3.44917	0.672609	1.50681	1	0.101695	0.000855788	136529;70155.7;116544;165317;51499.9;39625.2;	116188;70155.7;97650.8;111262;49591.7;29418.3;	0.821016;0.991846;0.93471;0.737362;0.824224;0.708815;	93459	0	0	0	0
DIA_OC3.mzML	DIA_OC3	P12429	P12429	ANXA3_HUMAN	ANXA3	1.35E+06	1.10E+06	1.26E+06	1.35E+06	1.10E+06	1.26E+06	1.26E+06	GTVRDYPDFSPSVDAEAIQK	GTVRDYPDFSPSVDAEAIQK	GTVRDYPDFSPSVDAEAIQK3	3	2.89E-05	0.000168152	0.000255558	0.000268312	0.000240327	0.000268456	0	1	277580	216762	277580	0.896018	59.5079	59.3328	59.7296	40.4766	59.3479	40.714	Annexin A3	0.000132802	0.782052	266871	4.50268	0.681494	0.903075	0.999999	1.10001	0.000953922	84531;65216.6;95338.6;142665;60085.5;63172.2;	83454.8;65216.6;95338.6;117025;56995.1;38978.7;	0.873449;0.862701;0.996268;0.832913;0.911755;0.686575;	92838	0	0	0	0
DIA_ON1.mzML	DIA_ON1	P12429	P12429	ANXA3_HUMAN	ANXA3	950005	826304	737580	950005	826304	737580	737580	GTVRDYPDFSPSVDAEAIQK	GTVRDYPDFSPSVDAEAIQK	GTVRDYPDFSPSVDAEAIQK3	3	0.000609632	0.000168152	0.000728863	0.000617284	0.000240327	0.000617665	0	1	84155.9	69289.4	84155.9	0.856233	59.5564	59.382	59.688	40.4766	59.4558	40.5869	Annexin A3	0.000132802	0	217152	1.85308	0.301542	0.237761	0.972747	0.849873	0.524702	117573;14596.5;35616;58320;0;94491.2;	56163.4;12653.7;13182.2;58320;0;0;	0.480845;0.825129;0.600794;0.92072;0;-0.216725;	92838	0	0	0	0
DIA_ON2.mzML	DIA_ON2	P12429	P12429	ANXA3_HUMAN	ANXA3	908887	731341	792242	908887	731341	792242	792242	GTVRDYPDFSPSVDAEAIQK	GTVRDYPDFSPSVDAEAIQK	GTVRDYPDFSPSVDAEAIQK3	3	0.000175572	0.000168152	0.000712758	0.000608273	0.000240327	0.000608643	0	1	52742.9	45287.9	52742.9	0.659031	59.5961	59.4649	59.7285	40.4766	59.4709	40.6406	Annexin A3	0.000132802	0.807276	262412	2.76569	0.532227	0.523751	0.996592	0.926252	0.554829	79031.2;15419.6;11742.4;86754.3;3842.06;106030;	31082.2;3579.41;11742.4;37421.1;1367.57;41422.5;	0.110587;0.422965;0.971756;0.583482;0.667198;0.0420998;	92907	0	0	0	0
DIA_OC1.mzML	DIA_OC1	P08133	P08133	ANXA6_HUMAN	ANXA6	1.16E+07	9.86E+06	1.50E+07	1.16E+07	9.86E+06	1.50E+07	1.50E+07	GTVRPANDFNPDADAK	GTVRPANDFNPDADAK	GTVRPANDFNPDADAK2	2	2.92E-05	0.000168152	0.000271223	0.000249377	0.000240327	0.000249501	0	1	101144	83475.5	101144	0.938009	33.687	33.5567	33.9075	-3.47794	33.6624	-3.58815	Annexin A6	0.000115734	0	0	4.26722	0.734538	4.88154	0.999997	1.39085	0.000969456	173542;42096.4;32646.8;27897.7;25541.4;29855.9;	95313;39915.5;32646.8;18729.2;25271.6;28581.8;	0.237195;0.907526;0.982038;0.78687;0.925315;0.930288;	52277	0	0	0	0
DIA_OC2.mzML	DIA_OC2	P08133	P08133	ANXA6_HUMAN	ANXA6	1.36E+07	9.18E+06	1.50E+07	1.36E+07	9.18E+06	1.50E+07	1.50E+07	GTVRPANDFNPDADAK	GTVRPANDFNPDADAK	GTVRPANDFNPDADAK2	2	2.58E-05	0.000168152	0.000278474	0.000253743	0.000240327	0.000253872	0	1	86898.7	59795.7	86898.7	0.863312	33.7216	33.6355	33.8988	-3.47794	33.7432	-3.64523	Annexin A6	0.000115734	0.829032	373790	3.58515	0.57497	3.73577	1	0.651667	0.00425055	227737;45368.4;28264.4;14033.4;40213.9;38170.3;	81153.3;45368.4;28264.4;14033.4;39276;13265.9;	0.387644;0.891794;0.918522;0.667341;0.972846;0.648277;	52346	0	0	0	0
DIA_OC3.mzML	DIA_OC3	P08133	P08133	ANXA6_HUMAN	ANXA6	1.26E+07	9.62E+06	1.47E+07	1.26E+07	9.62E+06	1.47E+07	1.47E+07	GTVRPANDFNPDADAK	GTVRPANDFNPDADAK	GTVRPANDFNPDADAK2	2	2.89E-05	0.000168152	0.000255558	0.000268312	0.000240327	0.000268456	0	1	75627.4	56598.7	75627.4	0.92303	33.3345	33.1609	33.4686	-3.47794	33.3288	-3.55169	Annexin A6	0.000115734	0.89194	1.09E+06	4.12723	0.624453	4.04335	1	1.05795	0.0051589	251655;29765.6;26403.9;29678;26374;20401.8;	143637;29530.3;26403.9;29678;14347.1;19693.2;	0.421004;0.89522;0.965725;0.925786;0.366436;0.907487;	51794	0	0	0	0
DIA_OC1.mzML	DIA_OC1	P08133	P08133	ANXA6_HUMAN	ANXA6	1.16E+07	9.86E+06	1.50E+07	1.16E+07	9.86E+06	1.50E+07	1.50E+07	GTVRPANDFNPDADAK	GTVRPANDFNPDADAK	GTVRPANDFNPDADAK3	3	2.92E-05	0.000168152	0.000271223	0.000249377	0.000240327	0.000249501	0	1	6.26E+06	5.17E+06	6.26E+06	0.994754	33.7141	33.5376	33.8885	-3.51634	33.6443	-3.53237	Annexin A6	0.000115734	0.993857	1.66E+07	5.66654	0.583697	2.91711	0.999998	0.37543	0.0271389	2.76742e+06;2.78068e+06;593235;714211;529869;377472;	2.76742e+06;2.78068e+06;593235;714211;488907;376868;	0.994166;0.997699;0.954088;0.985569;0.92789;0.986203;	52318	0	0	0	0
DIA_OC2.mzML	DIA_OC2	P08133	P08133	ANXA6_HUMAN	ANXA6	1.36E+07	9.18E+06	1.50E+07	1.36E+07	9.18E+06	1.50E+07	1.50E+07	GTVRPANDFNPDADAK	GTVRPANDFNPDADAK	GTVRPANDFNPDADAK3	3	2.58E-05	0.000168152	0.000278474	0.000253743	0.000240327	0.000253872	0	1	7.49E+06	5.15E+06	7.49E+06	0.996633	33.7475	33.5725	33.9248	-3.51634	33.7256	-3.59168	Annexin A6	0.000115734	0.978843	1.95E+07	5.75764	0.298979	4.07459	1	0.763157	0.00185649	3.36263e+06;3.24622e+06;832761;877702;800525;437775;	3.36263e+06;3.24622e+06;832761;877702;397708;437775;	0.996043;0.996919;0.979695;0.997833;0.519589;0.988741;	52387	0	0	0	0
DIA_OC3.mzML	DIA_OC3	P08133	P08133	ANXA6_HUMAN	ANXA6	1.26E+07	9.62E+06	1.47E+07	1.26E+07	9.62E+06	1.47E+07	1.47E+07	GTVRPANDFNPDADAK	GTVRPANDFNPDADAK	GTVRPANDFNPDADAK3	3	2.89E-05	0.000168152	0.000255558	0.000268312	0.000240327	0.000268456	0	1	6.18E+06	4.62E+06	6.18E+06	0.993352	33.3184	33.1419	33.5378	-3.51634	33.3082	-3.58917	Annexin A6	0.000115734	0.98244	1.65E+07	5.64322	0.324998	7.61473	1	1.05795	0.0470428	2.73134e+06;2.77296e+06;731242;677120;543658;332010;	2.73134e+06;2.77296e+06;731242;677120;472942;332010;	0.995518;0.993539;0.990968;0.983846;0.812493;0.986758;	51766	0	0	0	0
DIA_OC1.mzML	DIA_OC1	O75534	O75534	CSDE1_HUMAN	CSDE1	313979	259131	278763	313979	259131	278763	278763	GTVSFHSHSDHR	GTVSFHSHSDHR	GTVSFHSHSDHR3	3	0.000170903	0.0170653	0.000271223	0.000249377	0.000240327	0.000249501	0	1	34260.1	28275.3	34260.1	0.66187	18.9512	18.8652	19.0401	-42.4696	18.937	-41.2395	Cold shock domain-containing protein E1	0.00258073	0	0	1.7981	0.666663	0	0.996137	1.62997	0.286503	22058.5;11602.1;33169.6;26690.5;44145.3;0;	22058.5;8701.59;5778.04;4014.58;6423.6;0;	0.801784;0.801784;0.391331;0.00332784;0.424763;0;	29192	0	0	0	0
DIA_OC3.mzML	DIA_OC3	O75534	O75534	CSDE1_HUMAN	CSDE1	350283	258675	293634	350283	258675	293634	293634	GTVSFHSHSDHR	GTVSFHSHSDHR	GTVSFHSHSDHR3	3	8.33E-05	0.0170653	0.000255558	0.000268312	0.000240327	0.000268456	0	1	36412.7	27902.1	36412.7	0.720825	18.9152	18.8292	19.0042	-42.4696	18.8785	-41.7458	Cold shock domain-containing protein E1	0.00258073	0.567318	877415	1.52547	0.5585	0	0.999518	1.05795	0.0020535	22962.2;22351.6;35519.4;10244.9;22969.8;0;	22962.2;3780.19;8572.89;7683.71;4877.62;0;	0.801784;0.110407;0.572277;0.801784;0.600784;0;	29192	0	0	0	0
DIA_OC1.mzML	DIA_OC1	P08758	P08758	ANXA5_HUMAN	ANXA5	4.26E+07	3.53E+07	4.56E+07	4.26E+07	3.53E+07	4.56E+07	4.56E+07	GTVTDFPGFDER	GTVTDFPGFDER	GTVTDFPGFDER2	2	2.92E-05	0.000168152	0.000271223	0.000249377	0.000240327	0.000249501	0	1	1.34E+07	1.11E+07	1.34E+07	0.996335	65.7283	65.5539	65.9055	49.013	65.7836	48.9324	Annexin A5	0.000115734	0.991715	4.47E+07	5.90415	0.579998	10.6716	0.999953	1.01772	0.0264429	7.16487e+06;3.66324e+06;3.0158e+06;2.60119e+06;2.93624e+06;602668;	7.16487e+06;3.66324e+06;3.0158e+06;2.60119e+06;2.86689e+06;602668;	0.996869;0.995228;0.997215;0.996422;0.987749;0.993039;	102492	0	0	0	0
DIA_OC2.mzML	DIA_OC2	P08758	P08758	ANXA5_HUMAN	ANXA5	5.80E+07	3.91E+07	4.65E+07	5.80E+07	3.91E+07	4.65E+07	4.65E+07	GTVTDFPGFDER	GTVTDFPGFDER	GTVTDFPGFDER2	2	2.58E-05	0.000168152	0.000278474	0.000253743	0.000240327	0.000253872	0	1	1.59E+07	1.08E+07	1.59E+07	0.994059	65.6844	65.51	65.8618	49.013	65.7266	48.9856	Annexin A5	0.000115734	0.987801	5.56E+07	5.81555	0.671647	9.03612	0.999986	0.706733	0.00204051	8.55436e+06;4.38204e+06;3.60797e+06;3.01189e+06;3.5041e+06;758284;	8.55436e+06;4.38204e+06;3.60797e+06;3.01189e+06;3.374e+06;758284;	0.994142;0.99456;0.993404;0.993097;0.986539;0.977437;	102492	0	0	0	0
DIA_OC3.mzML	DIA_OC3	P08758	P08758	ANXA5_HUMAN	ANXA5	5.14E+07	3.81E+07	4.57E+07	5.14E+07	3.81E+07	4.57E+07	4.57E+07	GTVTDFPGFDER	GTVTDFPGFDER	GTVTDFPGFDER2	2	2.89E-05	0.000168152	0.000255558	0.000268312	0.000240327	0.000268456	0	1	1.38E+07	1.08E+07	1.38E+07	0.99372	65.1438	64.9664	65.3183	49.013	65.2069	48.8815	Annexin A5	0.000115734	0.995118	4.84E+07	5.83874	0.583462	10.5586	1	0.254589	0.00396431	7.41614e+06;3.7637e+06;3.12372e+06;2.61368e+06;2.9477e+06;607578;	7.41614e+06;3.7637e+06;3.12372e+06;2.61368e+06;2.9111e+06;607578;	0.994152;0.993364;0.994123;0.993003;0.992442;0.980068;	101664	0	0	0	0
DIA_ON1.mzML	DIA_ON1	P08758	P08758	ANXA5_HUMAN	ANXA5	5.56E+06	4.57E+06	4.65E+06	5.56E+06	4.57E+06	4.65E+06	4.65E+06	GTVTDFPGFDER	GTVTDFPGFDER	GTVTDFPGFDER2	2	6.52E-05	0.000168152	0.000728863	0.000617284	0.000240327	0.000617665	0	1	1.54E+06	1.28E+06	1.54E+06	0.899377	65.2806	64.9289	65.5448	49.013	65.3221	48.955	Annexin A5	0.000115734	0.957414	3.01E+06	3.29324	0.548828	2.51922	0.999972	1.61698	0.358497	1.03164e+06;700903;409800;109993;2.1638e+06;102037;	1.03164e+06;393573;366382;109993;530784;71433.4;	0.977776;0.697426;0.813412;0.88668;-0.125334;0.753229;	101802	0	0	0	0
DIA_ON2.mzML	DIA_ON2	P08758	P08758	ANXA5_HUMAN	ANXA5	6.49E+06	5.62E+06	4.77E+06	6.49E+06	5.62E+06	4.77E+06	4.77E+06	GTVTDFPGFDER	GTVTDFPGFDER	GTVTDFPGFDER2	2	7.00E-05	0.000168152	0.000712758	0.000608273	0.000240327	0.000608643	0	1	1.46E+06	1.22E+06	1.46E+06	0.937679	65.2737	65.0955	65.5382	49.013	65.3235	48.9566	Annexin A5	0.000115734	0.966137	2.84E+06	3.72601	0.594602	3.98034	0.999949	0.709283	0.415988	835555;529759;312849;144641;800604;90292.3;	835555;483426;296894;144641;401051;76995.6;	0.993644;0.864305;0.843844;0.859613;-0.153874;0.822085;	101802	0	0	0	0
DIA_ON3.mzML	DIA_ON3	P08758	P08758	ANXA5_HUMAN	ANXA5	6.47E+06	5.21E+06	4.14E+06	6.47E+06	5.21E+06	4.14E+06	4.14E+06	GTVTDFPGFDER	GTVTDFPGFDER	GTVTDFPGFDER2	2	6.79E-05	0.000168152	0.000647249	0.000591366	0.000240327	0.000591716	0	1	855616	661532	855616	0.90453	65.1647	65.0324	65.2531	49.013	65.1432	49.0487	Annexin A5	0.000115734	0.925867	2.61E+06	3.03958	0.427571	2.29987	0.999981	2.14491	0.29609	798953;459284;203052;65069;437501;31032.7;	497522;293025;23233.3;65069;114027;23617.1;	0.866691;0.959811;0.348023;0.944907;-0.246859;0.809258;	101664	0	0	0	0
DIA_IN1.mzML	DIA_IN1	P08758	P08758	ANXA5_HUMAN	ANXA5	7.84E+06	6.78E+06	5.74E+06	7.84E+06	6.78E+06	5.74E+06	5.74E+06	GTVTDFPGFDER	GTVTDFPGFDER	GTVTDFPGFDER2	2	8.39E-05	0.000168152	0.000643915	0.000541126	0.000240327	0.000541418	0	1	716194	689099	716194	0.856075	65.6176	65.5275	65.7958	49.013	65.6345	48.9904	Annexin A5	0.000115734	0.970179	2.19E+06	3.20416	0.443849	1.67757	0.999947	1.91166	0.00698522	613055;336383;181329;48814.3;415837;53720.5;	418272;249107;149668;48814.3;171955;39472;	0.842133;0.912681;0.898261;0.686672;0.196925;0.818176;	102285	0	0	0	0
DIA_IN2.mzML	DIA_IN2	P08758	P08758	ANXA5_HUMAN	ANXA5	6.74E+06	6.31E+06	5.79E+06	6.74E+06	6.31E+06	5.79E+06	5.79E+06	GTVTDFPGFDER	GTVTDFPGFDER	GTVTDFPGFDER2	2	9.20E-05	0.000168152	0.000652316	0.000552792	0.000240327	0.000553097	0	1	1.07E+06	996859	1.07E+06	0.871806	65.14	64.9186	65.4505	49.013	65.175	48.9697	Annexin A5	0.000115734	0.907341	2.23E+06	3.51514	0.504501	3.17185	0.999979	2.06768	0.147923	660218;413985;236635;143710;1.39097e+06;71407.5;	575495;362486;218719;130371;297271;71407.5;	0.876639;0.870667;0.848327;0.853637;-0.068307;0.910519;	101526	0	0	0	0
DIA_IN3.mzML	DIA_IN3	P08758	P08758	ANXA5_HUMAN	ANXA5	6.31E+06	6.24E+06	6.05E+06	6.31E+06	6.24E+06	6.05E+06	6.05E+06	GTVTDFPGFDER	GTVTDFPGFDER	GTVTDFPGFDER2	2	7.89E-05	0.000168152	0.000708717	0.000604961	0.000240327	0.000605327	0	1	1.41E+06	1.28E+06	1.41E+06	0.956615	65.3518	65.0874	65.7053	49.013	65.3098	49.0563	Annexin A5	0.000115734	0.842475	2.46E+06	3.99782	0.492598	4.69625	0.999988	2.07263	0.0468265	769124;569672;278159;107742;944720;65423.3;	769124;529658;225274;107742;389156;62543.2;	0.98761;0.928957;0.75751;0.871323;-0.0537317;0.903555;	101871	0	0	0	0
DIA_OC1.mzML	DIA_OC1	P08758	P08758	ANXA5_HUMAN	ANXA5	4.26E+07	3.53E+07	4.56E+07	4.26E+07	3.53E+07	4.56E+07	4.56E+07	GTVTDFPGFDERADAETLR	GTVTDFPGFDERADAETLR	GTVTDFPGFDERADAETLR3	3	2.92E-05	0.000168152	0.000271223	0.000249377	0.000240327	0.000249501	0	1	5.71E+06	4.71E+06	5.71E+06	0.989367	67.1408	67.0055	67.2717	51.3878	67.1996	51.3247	Annexin A5	0.000115734	0.993775	1.30E+07	5.66377	0.502034	7.4411	0.999993	0.605261	0.00678111	2.80749e+06;2.78642e+06;1.89459e+06;1.58804e+06;1.03927e+06;455642;	2.80749e+06;2.78642e+06;1.89459e+06;1.58804e+06;1.02432e+06;455642;	0.972514;0.990212;0.991345;0.968932;0.983409;0.990848;	104702	0	0	0	0
DIA_OC2.mzML	DIA_OC2	P08758	P08758	ANXA5_HUMAN	ANXA5	5.80E+07	3.91E+07	4.65E+07	5.80E+07	3.91E+07	4.65E+07	4.65E+07	GTVTDFPGFDERADAETLR	GTVTDFPGFDERADAETLR	GTVTDFPGFDERADAETLR3	3	2.58E-05	0.000168152	0.000278474	0.000253743	0.000240327	0.000253872	0	1	6.78E+06	4.62E+06	6.78E+06	0.992899	67.1803	67.0061	67.3112	51.3878	67.1895	51.3743	Annexin A5	0.000115734	0.97904	1.75E+07	5.82163	0.47626	10.2605	0.999999	1.75995	0.0147253	3.51186e+06;3.35888e+06;2.22053e+06;2.09211e+06;1.20594e+06;643746;	3.51186e+06;3.35888e+06;2.22053e+06;1.96125e+06;1.20003e+06;643746;	0.981336;0.991881;0.997061;0.964;0.988047;0.99252;	104840	0	0	0	0
DIA_OC3.mzML	DIA_OC3	P08758	P08758	ANXA5_HUMAN	ANXA5	5.14E+07	3.81E+07	4.57E+07	5.14E+07	3.81E+07	4.57E+07	4.57E+07	GTVTDFPGFDERADAETLR	GTVTDFPGFDERADAETLR	GTVTDFPGFDERADAETLR3	3	2.89E-05	0.000168152	0.000255558	0.000268312	0.000240327	0.000268456	0	1	6.66E+06	5.03E+06	6.66E+06	0.991844	66.6834	66.5091	66.8604	51.3878	66.7006	51.3966	Annexin A5	0.000115734	0.991044	1.59E+07	5.79652	0.528452	9.38012	1	0.793984	0.00842856	3.4029e+06;3.27001e+06;2.3065e+06;1.8961e+06;1.09909e+06;587666;	3.4029e+06;3.27001e+06;2.30302e+06;1.8752e+06;1.08258e+06;587195;	0.985122;0.992333;0.990257;0.988596;0.993741;0.986609;	104081	0	0	0	0
DIA_ON2.mzML	DIA_ON2	P08758	P08758	ANXA5_HUMAN	ANXA5	6.49E+06	5.62E+06	4.77E+06	6.49E+06	5.62E+06	4.77E+06	4.77E+06	GTVTDFPGFDERADAETLR	GTVTDFPGFDERADAETLR	GTVTDFPGFDERADAETLR3	3	0.0020774	0.000168152	0.000712758	0.000608273	0.000240327	0.000608643	0	1	349907	313977	349907	0.801234	66.8579	66.7265	67.0358	51.3878	66.8951	51.3227	Annexin A5	0.000115734	0.829845	309926	1.31347	0.774935	0.00048753	0.950438	0.629127	0.324371	0;151044;132735;168621;228878;21892;	0;151044;43969.5;85101;154894;0;	0;0.980904;0.659404;-0.00653065;0.666292;-0.00930447;	104288	0	0	0	0
DIA_ON3.mzML	DIA_ON3	P08758	P08758	ANXA5_HUMAN	ANXA5	6.47E+06	5.21E+06	4.14E+06	6.47E+06	5.21E+06	4.14E+06	4.14E+06	GTVTDFPGFDERADAETLR	GTVTDFPGFDERADAETLR	GTVTDFPGFDERADAETLR3	3	0.00172652	0.000168152	0.000647249	0.000591366	0.000240327	0.000591716	0	1	339264	296649	339264	0.770488	66.6625	66.5312	66.8367	51.3878	66.7085	51.3228	Annexin A5	0.000115734	0	0	2.12823	0.54831	0.00728668	0.961527	1.12147	0.148863	0;153559;106272;151380;228889;16822.7;	0;153559;57812.5;125807;127892;0;	0;0.987222;0.532181;0.895274;0.61798;0.540145;	104012	0	0	0	0
DIA_OC1.mzML	DIA_OC1	P14621	P14621	ACYP2_HUMAN	ACYP2	958313	790908	1.11E+06	958313	790908	1.11E+06	1.11E+06	GTVTGQVQGPEDK	GTVTGQVQGPEDK	GTVTGQVQGPEDK2	2	2.92E-05	0.000168152	0.000271223	0.000249377	0.000240327	0.000249501	0	1	147654	121861	147654	0.919897	26.8503	26.6296	26.9818	-18.3702	26.8884	-18.0794	Acylphosphatase-2	0.000115734	0.465542	3.30E+06	2.9547	0.632065	2.06928	0.999991	0	-1.00E+07	56154.2;84799.6;36652;10453.3;57111.2;0;	56154.2;81047;34701.6;10453.3;20752.4;0;	0.921997;0.931489;0.905421;0.818741;0.0134362;0;	41563	0	0	0	0
DIA_OC2.mzML	DIA_OC2	P14621	P14621	ACYP2_HUMAN	ACYP2	1.42E+06	959352	1.03E+06	1.42E+06	959352	1.03E+06	1.03E+06	GTVTGQVQGPEDK	GTVTGQVQGPEDK	GTVTGQVQGPEDK2	2	2.58E-05	0.000168152	0.000278474	0.000253743	0.000240327	0.000253872	0	1	128836	86909.2	128836	0.877059	26.8433	26.6241	26.9756	-18.3702	26.9046	-18.2849	Acylphosphatase-2	0.000115734	0.749379	5.42E+06	2.29221	0.540817	0.682601	0.999994	0	-1.00E+07	54524.8;80924.3;56385.7;13062.5;42359.4;0;	54524.8;69511.7;33204.8;4798.99;42359.4;0;	0.941104;0.852215;0.481345;0.509237;0.966491;0;	41563	0	0	0	0
DIA_OC3.mzML	DIA_OC3	P14621	P14621	ACYP2_HUMAN	ACYP2	1.35E+06	1.03E+06	1.10E+06	1.35E+06	1.03E+06	1.10E+06	1.10E+06	GTVTGQVQGPEDK	GTVTGQVQGPEDK	GTVTGQVQGPEDK2	2	2.89E-05	0.000168152	0.000255558	0.000268312	0.000240327	0.000268456	0	1	73137.4	55283.7	73137.4	0.651603	26.6316	26.4117	26.9824	-18.3702	26.6957	-18.434	Acylphosphatase-2	0.000115734	0.753586	4.16E+06	1.71905	0.431056	1.58402	0.999974	0	-1.00E+07	54413.7;97489.4;86484.8;16769;155840;0;	31999.7;34583.7;86484.8;6554.01;0;0;	0.727597;0.574563;0.824975;0.687086;-0.378752;0;	41287	0	0	0	0
DIA_ON1.mzML	DIA_ON1	P14621	P14621	ACYP2_HUMAN	ACYP2	721339	543220	569890	721339	543220	569890	569890	GTVTGQVQGPEDK	GTVTGQVQGPEDK	GTVTGQVQGPEDK2	2	0.00245538	0.000168152	0.000728863	0.000617284	0.000240327	0.000617665	0	1	28277.7	24792.3	28277.7	0.86498	26.6865	26.5555	26.7763	-18.3702	26.6618	-18.2837	Acylphosphatase-2	0.000115734	0	1.02E+06	1.55645	0.441017	0	0.91482	0	-1.00E+07	12544.9;20517.1;2356.75;0;0;0;	12544.9;15732.8;700.29;0;0;0;	0.943753;0.802169;0.618018;0;0;0;	41287	0	0	0	0
DIA_ON2.mzML	DIA_ON2	P14621	P14621	ACYP2_HUMAN	ACYP2	782793	626881	640124	782793	626881	640124	640124	GTVTGQVQGPEDK	GTVTGQVQGPEDK	GTVTGQVQGPEDK2	2	0.00161511	0.000168152	0.000712758	0.000608273	0.000240327	0.000608643	0	1	6390.52	5985.45	6390.52	0.793003	26.6717	26.5827	26.7606	-18.3702	26.6199	-18.283	Acylphosphatase-2	0.000115734	0.0873985	822946	1.66723	0.440471	0	0.95772	0	-1.00E+07	2887.45;5511.57;0;2669.24;0;0;	2165.59;1555.7;0;2669.24;0;0;	0.801784;0.765715;0;0.801784;0;0;	41287	0	0	0	0
DIA_ON3.mzML	DIA_ON3	P14621	P14621	ACYP2_HUMAN	ACYP2	809678	618706	562047	809678	618706	562047	562047	GTVTGQVQGPEDK	GTVTGQVQGPEDK	GTVTGQVQGPEDK2	2	0.00130745	0.000168152	0.000647249	0.000591366	0.000240327	0.000591716	0	1	19649.5	16863.2	19649.5	0.879077	26.4813	26.3511	26.6135	-18.3702	26.5004	-18.4749	Acylphosphatase-2	0.000115734	0	1.01E+06	1.29944	0.517201	0.081523	0.971399	2.91493	0.240233	7474.03;16175.3;9490.03;0;0;0;	3474.18;16175.3;1220.84;0;0;0;	0.729612;0.91118;0.0661414;0;0;0;	41011	0	0	0	0
DIA_IN1.mzML	DIA_IN1	P14621	P14621	ACYP2_HUMAN	ACYP2	918387	868620	781025	918387	868620	781025	781025	GTVTGQVQGPEDK	GTVTGQVQGPEDK	GTVTGQVQGPEDK2	2	0.0015354	0.000168152	0.000643915	0.000541126	0.000240327	0.000541418	0	1	2878.78	2915.82	2878.78	0.801784	26.7835	26.6945	26.8719	-18.3702	26.7374	-18.0168	Acylphosphatase-2	0.000115734	0	58968.3	1.05795	0.569659	0.0379889	0.973924	1.70585	0.447196	1483.32;1860.61;10459.4;0;0;0;	1483.32;1395.45;690.603;0;0;0;	0.801784;0.801784;-0.587351;0;0;0;	41425	0	0	0	0
DIA_IN2.mzML	DIA_IN2	P14621	P14621	ACYP2_HUMAN	ACYP2	827135	787525	636988	827135	787525	636988	636988	GTVTGQVQGPEDK	GTVTGQVQGPEDK	GTVTGQVQGPEDK2	2	0.00232747	0.000168152	0.000652316	0.000552792	0.000240327	0.000553097	0	1	4573.03	4878.56	4573.03	0.637492	26.4272	26.338	26.6008	-18.3702	26.3939	-18.3406	Acylphosphatase-2	0.000115734	0	201085	0.711051	0.413258	0	0.946327	1.81847	0.447982	2852.77;4089.08;3332.88;1290.53;0;1116.51;	0;4089.08;1363.08;483.949;0;0;	0.333067;0.653676;0.654419;0.50075;0;-0.0275639;	40873	0	0	0	0
DIA_OC1.mzML	DIA_OC1	P14621	P14621	ACYP2_HUMAN	ACYP2	958313	790908	1.11E+06	958313	790908	1.11E+06	1.11E+06	GTVTGQVQGPEDKVNSMK	GTVTGQVQGPEDKVNSMK	GTVTGQVQGPEDKVNSMK3	3	2.92E-05	0.000168152	0.000271223	0.000249377	0.000240327	0.000249501	0	1	149874	132165	149874	0.636093	36.0933	35.9586	36.3991	1.42158	36.2299	1.22615	Acylphosphatase-2	0.000115734	0.79345	900135	2.02281	0.383616	1.89138	0.999991	0.889066	0.0116556	209514;117999;50233.5;28161.4;13710.3;41442.4;	104668;45206.7;0;28161.4;0;0;	0.734106;0.409163;0.437688;0.840556;0.533491;0.421762;	56050	0	0	0	0
DIA_OC2.mzML	DIA_OC2	P14621	P14621	ACYP2_HUMAN	ACYP2	1.42E+06	959352	1.03E+06	1.42E+06	959352	1.03E+06	1.03E+06	GTVTGQVQGPEDKVNSMK	GTVTGQVQGPEDKVNSMK	GTVTGQVQGPEDKVNSMK3	3	2.58E-05	0.000168152	0.000278474	0.000253743	0.000240327	0.000253872	0	1	552461	372676	552461	0.866725	36.2577	35.9477	36.5671	1.42158	36.2986	1.40619	Acylphosphatase-2	0.000115734	0.921118	1.15E+06	4.00454	0.734794	3.41114	0.999999	1.19634	0.0174453	277505;267464;98107.9;38829.6;29420.3;40563.2;	226579;227773;98107.9;38236.1;29420.3;19196.8;	0.893881;0.804988;0.947341;0.916368;0.84962;0.713296;	56326	0	0	0	0
DIA_OC3.mzML	DIA_OC3	P14621	P14621	ACYP2_HUMAN	ACYP2	1.35E+06	1.03E+06	1.10E+06	1.35E+06	1.03E+06	1.10E+06	1.10E+06	GTVTGQVQGPEDKVNSMK	GTVTGQVQGPEDKVNSMK	GTVTGQVQGPEDKVNSMK3	3	2.89E-05	0.000168152	0.000255558	0.000268312	0.000240327	0.000268456	0	1	460906	340368	460906	0.831902	35.6962	35.3438	36.0518	1.42158	35.7887	1.20162	Acylphosphatase-2	0.000115734	0.759954	970776	1.48235	0.598011	0.174661	0.999776	0.824302	0.00541126	263868;282341;57616.8;5829.78;14201;18374.8;	263868;197038;0;0;0;0;	0.988035;0.622812;0.528023;0.30762;0.190495;0.355861;	55498	0	0	0	0
DIA_ON1.mzML	DIA_ON1	P14621	P14621	ACYP2_HUMAN	ACYP2	721339	543220	569890	721339	543220	569890	569890	GTVTGQVQGPEDKVNSMK	GTVTGQVQGPEDKVNSMK	GTVTGQVQGPEDKVNSMK3	3	0.00743133	0.000168152	0.000728863	0.000617284	0.000240327	0.000617665	0	1	22904.7	19130.4	22904.7	0.791901	35.6656	35.5332	35.8851	1.42158	35.8152	1.23104	Acylphosphatase-2	0.000115734	0	0	0.987797	0.0567394	0	0.818988	0.654136	0.0134277	29652.8;22170.2;2274.84;0;3834.88;0;	0;22170.2;734.585;0;0;0;	0.129279;0.799015;0.577197;0;0.444409;0;	55360	0	0	0	0
DIA_ON2.mzML	DIA_ON2	P14621	P14621	ACYP2_HUMAN	ACYP2	782793	626881	640124	782793	626881	640124	640124	GTVTGQVQGPEDKVNSMK	GTVTGQVQGPEDKVNSMK	GTVTGQVQGPEDKVNSMK3	3	0.00508288	0.000168152	0.000712758	0.000608273	0.000240327	0.000608643	0	1	13952.3	13107	13952.3	0.379808	35.7845	35.6954	35.9588	1.42158	35.8123	1.43935	Acylphosphatase-2	0.000115734	0	0	0.85612	0.221007	0	0.892396	0.535252	0.0701023	6830.5;32113.9;5327.81;113.565;6014.03;2559.93;	6830.5;7121.79;0;0;0;959.975;	0.65518;0.115699;0.291809;-0.553667;0.141457;0.518581;	55567	0	0	0	0
DIA_OC1.mzML	DIA_OC1	P38606	P38606	VATA_HUMAN	ATP6V1A	1.30E+07	1.14E+07	1.20E+07	1.30E+07	1.14E+07	1.20E+07	1.20E+07	GTVTYIAPPGNYDTSDVVLELEFEGVKEK	GTVTYIAPPGNYDTSDVVLELEFEGVKEK	GTVTYIAPPGNYDTSDVVLELEFEGVKEK3	3	2.92E-05	0.000168152	0.000271223	0.000249377	0.000240327	0.000249501	0	1	460610	423063	460610	0.9868	87.8038	87.6268	87.983	89.2196	87.8541	88.9552	V-type proton ATPase catalytic subunit A	0.000115734	0.959731	428548	4.2844	0.341466	2.93418	0.999989	1.1777	0.00200707	342818;172813;92377.2;25713.4;1921.78;8951.43;	342818;172813;92079.4;25713.4;0;8951.43;	0.993259;0.992622;0.972358;0.952404;0.0798618;0.810042;	137030	0	0	0	0
DIA_OC2.mzML	DIA_OC2	P38606	P38606	VATA_HUMAN	ATP6V1A	1.52E+07	1.03E+07	1.27E+07	1.52E+07	1.03E+07	1.27E+07	1.27E+07	GTVTYIAPPGNYDTSDVVLELEFEGVKEK	GTVTYIAPPGNYDTSDVVLELEFEGVKEK	GTVTYIAPPGNYDTSDVVLELEFEGVKEK3	3	2.58E-05	0.000168152	0.000278474	0.000253743	0.000240327	0.000253872	0	1	681022	471956	681022	0.976252	87.7774	87.6455	87.9572	89.2196	87.7562	89.2302	V-type proton ATPase catalytic subunit A	0.000115734	0.928703	439727	4.91964	0.329112	3.54154	0.999989	0.547253	0.00555056	519099;254141;125966;40817.5;9644.68;23118.1;	519099;254141;121106;40817.5;3212.54;23118.1;	0.977618;0.982331;0.967671;0.98433;0.618677;0.958788;	137099	0	0	0	0
DIA_OC3.mzML	DIA_OC3	P38606	P38606	VATA_HUMAN	ATP6V1A	1.44E+07	1.08E+07	1.25E+07	1.44E+07	1.08E+07	1.25E+07	1.25E+07	GTVTYIAPPGNYDTSDVVLELEFEGVKEK	GTVTYIAPPGNYDTSDVVLELEFEGVKEK	GTVTYIAPPGNYDTSDVVLELEFEGVKEK3	3	2.89E-05	0.000168152	0.000255558	0.000268312	0.000240327	0.000268456	0	1	410021	333988	410021	0.963831	87.599	87.467	87.7738	89.2196	87.3916	89.6792	V-type proton ATPase catalytic subunit A	0.000115734	0.804575	467216	3.56185	0.196238	5.75904	0.999998	0.611733	0.00149031	298157;209995;117888;12721.4;0;13086.9;	298157;207025;111864;0;0;13086.9;	0.978986;0.979444;0.923439;0.50073;0;0.807823;	136823	0	0	0	0
DIA_ON1.mzML	DIA_ON1	P38606	P38606	VATA_HUMAN	ATP6V1A	2.02E+07	1.75E+07	1.81E+07	2.02E+07	1.75E+07	1.81E+07	1.81E+07	GTVTYIAPPGNYDTSDVVLELEFEGVKEK	GTVTYIAPPGNYDTSDVVLELEFEGVKEK	GTVTYIAPPGNYDTSDVVLELEFEGVKEK3	3	0.00250201	0.000168152	0.000728863	0.000617284	0.000240327	0.000617665	0	1	96400.7	69845.3	96400.7	0.96	87.6261	87.4486	87.7577	89.2196	87.5104	89.6556	V-type proton ATPase catalytic subunit A	0.000115734	0	0	1.63122	0.113005	0.402404	0.914176	0.726376	0.390289	91396.4;44117.3;12261.4;4306.2;0;0;	91396.4;4507.5;3945.33;1058.95;0;0;	0.980128;0.529883;0.611263;0.522008;0;0;	136823	0	0	0	0
DIA_ON2.mzML	DIA_ON2	P38606	P38606	VATA_HUMAN	ATP6V1A	2.09E+07	1.97E+07	1.74E+07	2.09E+07	1.97E+07	1.74E+07	1.74E+07	GTVTYIAPPGNYDTSDVVLELEFEGVKEK	GTVTYIAPPGNYDTSDVVLELEFEGVKEK	GTVTYIAPPGNYDTSDVVLELEFEGVKEK3	3	0.000175572	0.000168152	0.000712758	0.000608273	0.000240327	0.000608643	0	1	50662.9	41804.8	50662.9	0.502815	87.6184	87.53	87.7077	89.2196	87.5299	89.4087	V-type proton ATPase catalytic subunit A	0.000115734	0	0	1.61525	0.546373	0.231732	0.996521	1.34074	0.109532	119212;78606.8;25068.8;1842.39;0;0;	44924.7;9582.31;3895.81;1842.39;0;0;	0.495136;0.0632946;0.449977;0.801784;0;0;	136823	0	0	0	0
DIA_ON3.mzML	DIA_ON3	P38606	P38606	VATA_HUMAN	ATP6V1A	2.12E+07	1.76E+07	1.83E+07	2.12E+07	1.76E+07	1.83E+07	1.83E+07	GTVTYIAPPGNYDTSDVVLELEFEGVKEK	GTVTYIAPPGNYDTSDVVLELEFEGVKEK	GTVTYIAPPGNYDTSDVVLELEFEGVKEK3	3	0.000224052	0.000168152	0.000647249	0.000591366	0.000240327	0.000591716	0	1	96351.6	68276.1	96351.6	0.826479	87.5131	87.424	87.6457	89.2196	87.3992	89.4775	V-type proton ATPase catalytic subunit A	0.000115734	0	0	2.49083	0.291125	0.925564	0.995177	1.14985	0.116096	113683;78464.1;3218.04;8421.6;0;0;	87006.3;37534.2;923.672;8421.6;0;0;	0.817381;0.772535;0.604997;0.944763;0;0;	136685	0	0	0	0
DIA_ON1.mzML	DIA_ON1	P38606	P38606	VATA_HUMAN	ATP6V1A	2.02E+07	1.75E+07	1.81E+07	2.02E+07	1.75E+07	1.81E+07	1.81E+07	GTVTYIAPPGN(UniMod:7)YDTSDVVLELEFEGVKEK	GTVTYIAPPGNYDTSDVVLELEFEGVKEK	GTVTYIAPPGN(UniMod:7)YDTSDVVLELEFEGVKEK3	3	0.00570633	0.0116428	0.000728863	0.000617284	0.000240327	0.000617665	0	1	240364	173665	240364	0.87386	87.5833	87.4486	87.7145	89.5679	87.6236	89.4942	V-type proton ATPase catalytic subunit A	0.00177799	0	0	2.14937	0.215092	0	0.851017	0	-1.00E+07	243189;37977;0;82136.9;13064.9;1736.84;	202387;37977;0;1840.12;5029.98;0;	0.858272;0.956927;0;-0.49246;0.647489;0.537979;	136754	0	0	0	0
DIA_ON2.mzML	DIA_ON2	P38606	P38606	VATA_HUMAN	ATP6V1A	2.09E+07	1.97E+07	1.74E+07	2.09E+07	1.97E+07	1.74E+07	1.74E+07	GTVTYIAPPGN(UniMod:7)YDTSDVVLELEFEGVKEK	GTVTYIAPPGNYDTSDVVLELEFEGVKEK	GTVTYIAPPGN(UniMod:7)YDTSDVVLELEFEGVKEK3	3	0.000321612	0.0116428	0.000712758	0.000608273	0.000240327	0.000608643	0	1	61204.9	50503.7	61204.9	0.00984063	87.6184	87.53	87.7077	89.5679	87.6521	89.4087	V-type proton ATPase catalytic subunit A	0.00177799	0.63798	168167	1.83276	0.201862	0	0.987847	0	-1.00E+07	222640;22219.1;2345.28;49644.1;0;1028.68;	55905.6;4527.84;2345.28;0;0;771.51;	-0.0474188;0.58193;0.792799;-0.478826;0;0.801524;	136823	0	0	0	0
DIA_OC1.mzML	DIA_OC1	P49411	P49411	EFTU_HUMAN	TUFM	5.15E+06	4.41E+06	4.73E+06	5.15E+06	4.41E+06	4.73E+06	4.73E+06	GTVVTGTLER	GTVVTGTLER	GTVVTGTLER2	2	2.92E-05	0.000168152	0.000271223	0.000249377	0.000240327	0.000249501	0	1	3.90E+06	3.44E+06	3.90E+06	0.953034	37.0088	36.8342	37.2292	2.87815	37.0297	2.8592	Elongation factor Tu, mitochondrial	0.000115734	0.990516	1.34E+07	4.5403	0.453053	5.80116	0.999997	1.1551	0.0811336	2.15488e+06;1.18997e+06;1.53758e+06;943898;431814;251135;	2.15488e+06;1.18997e+06;1.49115e+06;896231;402432;251135;	0.952526;0.939261;0.955824;0.930315;0.931565;0.940824;	57488	0	0	0	0
DIA_OC2.mzML	DIA_OC2	P49411	P49411	EFTU_HUMAN	TUFM	1.25E+07	9.00E+06	5.10E+06	1.25E+07	9.00E+06	5.10E+06	5.10E+06	GTVVTGTLER	GTVVTGTLER	GTVVTGTLER2	2	2.58E-05	0.000168152	0.000278474	0.000253743	0.000240327	0.000253872	0	1	4.59E+06	3.13E+06	4.59E+06	0.981515	37.0435	36.8665	37.2186	2.87815	37.0918	2.81822	Elongation factor Tu, mitochondrial	0.000115734	0.933367	1.52E+07	4.61711	0.487226	4.91602	0.999991	0.401325	0.0758176	2.44264e+06;1.59327e+06;1.87038e+06;1.16654e+06;544699;278823;	2.44263e+06;1.59327e+06;1.87038e+06;1.16547e+06;526626;278823;	0.975362;0.958662;0.990601;0.976046;0.936317;0.974467;	57557	0	0	0	0
DIA_OC3.mzML	DIA_OC3	P49411	P49411	EFTU_HUMAN	TUFM	5.51E+06	4.12E+06	4.73E+06	5.51E+06	4.12E+06	4.73E+06	4.73E+06	GTVVTGTLER	GTVVTGTLER	GTVVTGTLER2	2	2.89E-05	0.000168152	0.000255558	0.000268312	0.000240327	0.000268456	0	1	4.43E+06	3.32E+06	4.43E+06	0.989634	36.6133	36.4396	36.7907	2.87815	36.5586	2.90658	Elongation factor Tu, mitochondrial	0.000115734	0.975216	1.48E+07	4.52337	0.526005	4.77018	1	1.6797	0.036969	2.41285e+06;1.36804e+06;1.75505e+06;1.04017e+06;471100;258520;	2.41285e+06;1.36804e+06;1.75505e+06;1.04017e+06;446729;258520;	0.989228;0.920788;0.99181;0.985639;0.933653;0.978658;	56936	0	0	0	0
DIA_OC1.mzML	DIA_OC1	Q16555	Q16555	DPYL2_HUMAN	DPYSL2	5.65E+06	4.79E+06	6.16E+06	5.65E+06	4.79E+06	6.16E+06	6.16E+06	GTVVYGEPITASLGTDGSHYWSK	GTVVYGEPITASLGTDGSHYWSK	GTVVYGEPITASLGTDGSHYWSK3	3	2.92E-05	0.000168152	0.000271223	0.000249377	0.000240327	0.000249501	0	1	1.98E+06	1.82E+06	1.98E+06	0.951491	71.2891	71.1146	71.5103	58.7437	71.3959	58.6018	Dihydropyrimidinase-related protein 2	0.000115734	0.977339	3.90E+06	5.13766	0.450462	8.60319	0.999985	1.29621	0.0360078	1.06798e+06;604937;397044;243133;290000;331049;	993352;592768;393105;203941;290000;285707;	0.949021;0.966756;0.934715;0.814907;0.984401;0.935265;	111199	0	0	0	0
DIA_OC2.mzML	DIA_OC2	Q16555	Q16555	DPYL2_HUMAN	DPYSL2	7.19E+06	4.85E+06	6.16E+06	7.19E+06	4.85E+06	6.16E+06	6.16E+06	GTVVYGEPITASLGTDGSHYWSK	GTVVYGEPITASLGTDGSHYWSK	GTVVYGEPITASLGTDGSHYWSK3	3	2.58E-05	0.000168152	0.000278474	0.000253743	0.000240327	0.000253872	0	1	2.99E+06	2.06E+06	2.99E+06	0.981658	71.3231	71.149	71.5435	58.7437	71.3589	58.6721	Dihydropyrimidinase-related protein 2	0.000115734	0.860506	4.13E+06	5.27998	0.489982	8.36516	0.999992	0.39299	0.0504059	1.5714e+06;940440;479522;309607;401369;494727;	1.5714e+06;940440;479522;309607;401369;479818;	0.993447;0.983176;0.940046;0.899514;0.928551;0.979756;	111337	0	0	0	0
DIA_OC3.mzML	DIA_OC3	Q16555	Q16555	DPYL2_HUMAN	DPYSL2	6.86E+06	5.58E+06	6.40E+06	6.86E+06	5.58E+06	6.40E+06	6.40E+06	GTVVYGEPITASLGTDGSHYWSK	GTVVYGEPITASLGTDGSHYWSK	GTVVYGEPITASLGTDGSHYWSK3	3	2.89E-05	0.000168152	0.000255558	0.000268312	0.000240327	0.000268456	0	1	2.76E+06	2.26E+06	2.76E+06	0.978189	70.7027	70.5255	70.8775	58.7437	70.7243	58.7083	Dihydropyrimidinase-related protein 2	0.000115734	0.827802	4.56E+06	5.63293	0.551654	6.34815	1	1.13884	0.178947	1.44638e+06;709069;608363;422868;370144;410367;	1.44638e+06;709069;608363;422868;370144;387001;	0.992307;0.978336;0.944452;0.979764;0.993371;0.969886;	110371	0	0	0	0
DIA_ON1.mzML	DIA_ON1	Q16555	Q16555	DPYL2_HUMAN	DPYSL2	5.34E+06	4.45E+06	4.32E+06	5.34E+06	4.45E+06	4.32E+06	4.32E+06	GTVVYGEPITASLGTDGSHYWSK	GTVVYGEPITASLGTDGSHYWSK	GTVVYGEPITASLGTDGSHYWSK3	3	6.52E-05	0.000168152	0.000728863	0.000617284	0.000240327	0.000617665	0	1	798289	608360	798289	0.918914	71.7565	71.625	71.9769	58.7437	70.794	60.1667	Dihydropyrimidinase-related protein 2	0.000115734	0.84629	720713	4.04223	0.54996	5.06302	0.998839	1.3397	0.630671	576473;296146;87434;142534;191538;220013;	463709;247147;87434;61272.6;150632;111684;	0.92824;0.909439;0.896232;0.667654;0.850369;0.664544;	111958	0	0	0	0
DIA_ON2.mzML	DIA_ON2	Q16555	Q16555	DPYL2_HUMAN	DPYSL2	4.43E+06	3.93E+06	4.29E+06	4.43E+06	3.93E+06	4.29E+06	4.29E+06	GTVVYGEPITASLGTDGSHYWSK	GTVVYGEPITASLGTDGSHYWSK	GTVVYGEPITASLGTDGSHYWSK3	3	7.00E-05	0.000168152	0.000712758	0.000608273	0.000240327	0.000608643	0	1	914529	756586	914529	0.959657	71.8362	71.6625	72.188	58.7437	70.8502	60.175	Dihydropyrimidinase-related protein 2	0.000115734	0.743361	2.21E+06	4.35899	0.552472	6.05985	0.99983	1.47597	0.501704	541296;296081;88145.9;122812;115992;223516;	541296;285087;88145.9;122812;115992;177651;	0.990062;0.914907;0.917679;0.920164;0.936184;0.795537;	112096	0	0	0	0
DIA_ON3.mzML	DIA_ON3	Q16555	Q16555	DPYL2_HUMAN	DPYSL2	5.49E+06	4.47E+06	4.27E+06	5.49E+06	4.47E+06	4.27E+06	4.27E+06	GTVVYGEPITASLGTDGSHYWSK	GTVVYGEPITASLGTDGSHYWSK	GTVVYGEPITASLGTDGSHYWSK3	3	6.79E-05	0.000168152	0.000647249	0.000591366	0.000240327	0.000591716	0	1	835220	633033	835220	0.954426	71.6857	71.5123	71.9067	58.7437	70.6999	60.2565	Dihydropyrimidinase-related protein 2	0.000115734	0.911151	2.74E+06	5.0634	0.453961	9.32217	0.999838	1.76213	0.682581	519426;265626;89530.5;138276;160558;206666;	480064;265626;89530.5;136487;158975;191897;	0.934215;0.99059;0.955502;0.97716;0.948587;0.906102;	111889	0	0	0	0
DIA_IN1.mzML	DIA_IN1	Q16555	Q16555	DPYL2_HUMAN	DPYSL2	9.39E+06	8.60E+06	6.98E+06	9.39E+06	8.60E+06	6.98E+06	6.98E+06	GTVVYGEPITASLGTDGSHYWSK	GTVVYGEPITASLGTDGSHYWSK	GTVVYGEPITASLGTDGSHYWSK3	3	8.39E-05	0.000168152	0.000643915	0.000541126	0.000240327	0.000541418	0	1	1.38E+06	1.23E+06	1.38E+06	0.966998	71.9222	71.7439	72.2743	58.7437	70.9945	60.0428	Dihydropyrimidinase-related protein 2	0.000115734	0.887697	3.73E+06	4.76919	0.514392	6.22554	0.99986	1.1077	0.438045	740948;427516;215078;203404;216802;314790;	740948;424996;215078;203404;110983;303710;	0.99028;0.972987;0.874958;0.900853;0.794902;0.886457;	112165	0	0	0	0
DIA_IN2.mzML	DIA_IN2	Q16555	Q16555	DPYL2_HUMAN	DPYSL2	9.94E+06	8.97E+06	7.01E+06	9.94E+06	8.97E+06	7.01E+06	7.01E+06	GTVVYGEPITASLGTDGSHYWSK	GTVVYGEPITASLGTDGSHYWSK	GTVVYGEPITASLGTDGSHYWSK3	3	9.20E-05	0.000168152	0.000652316	0.000552792	0.000240327	0.000553097	0	1	1.08E+06	970443	1.08E+06	0.936029	70.8333	70.6591	70.965	58.7437	70.7361	58.9149	Dihydropyrimidinase-related protein 2	0.000115734	0.614651	1.59E+06	3.0212	0.493328	2.01908	0.999947	1.2486	0.711337	674670;439145;53091.6;98682.2;36344.6;169224;	637187;424568;16359.5;44018.5;0;169224;	0.93789;0.949971;0.501747;0.620525;0.370674;0.984846;	110440	0	0	0	0
DIA_IN3.mzML	DIA_IN3	Q16555	Q16555	DPYL2_HUMAN	DPYSL2	8.62E+06	8.70E+06	7.10E+06	8.62E+06	8.70E+06	7.10E+06	7.10E+06	GTVVYGEPITASLGTDGSHYWSK	GTVVYGEPITASLGTDGSHYWSK	GTVVYGEPITASLGTDGSHYWSK3	3	7.89E-05	0.000168152	0.000708717	0.000604961	0.000240327	0.000605327	0	1	819452	703424	819452	0.899785	70.8679	70.7374	71.089	58.7437	70.8492	58.7757	Dihydropyrimidinase-related protein 2	0.000115734	0.362783	2.13E+06	2.71766	0.486649	0.351742	0.998593	1.09694	0.669925	404770;282971;172393;56088.2;44360.1;152716;	364088;282971;172393;0;0;0;	0.855274;0.935395;0.935339;0.453734;0.600261;-0.330335;	110509	0	0	0	0
DIA_OC1.mzML	DIA_OC1	Q969T9	Q969T9	WBP2_HUMAN	WBP2	9.79E+06	8.08E+06	7.40E+06	9.79E+06	8.08E+06	7.40E+06	7.40E+06	GTVYLTPYR	GTVYLTPYR	GTVYLTPYR2	2	2.92E-05	0.000168152	0.000271223	0.000249377	0.000240327	0.000249501	0	1	3.38E+06	2.82E+06	3.38E+06	0.993418	51.1046	50.9262	51.323	27.3706	51.0949	27.3781	WW domain-binding protein 2	0.000115734	0.985282	1.43E+07	5.82488	0.510496	7.05838	0.999996	1.03815	0.0621927	2.30336e+06;1.59223e+06;1.5158e+06;1.31022e+06;563427;319294;	2.30336e+06;1.59223e+06;1.5158e+06;1.30433e+06;563427;319294;	0.996372;0.993035;0.995021;0.991562;0.993402;0.970797;	79570	0	0	0	0
DIA_OC2.mzML	DIA_OC2	Q969T9	Q969T9	WBP2_HUMAN	WBP2	1.19E+07	8.18E+06	6.72E+06	1.19E+07	8.18E+06	6.72E+06	6.72E+06	GTVYLTPYR	GTVYLTPYR	GTVYLTPYR2	2	2.58E-05	0.000168152	0.000278474	0.000253743	0.000240327	0.000253872	0	1	4.15E+06	2.80E+06	4.15E+06	0.99356	50.9795	50.8054	51.1999	27.3706	50.9685	27.3615	WW domain-binding protein 2	0.000115734	0.977779	1.83E+07	5.77126	0.619161	6.87111	0.999999	0.440162	0.0292724	2.78959e+06;1.88182e+06;1.89238e+06;1.62646e+06;643626;399864;	2.78959e+06;1.88182e+06;1.89238e+06;1.61346e+06;643626;399864;	0.993858;0.991794;0.99608;0.98988;0.995375;0.949068;	79432	0	0	0	0
DIA_OC3.mzML	DIA_OC3	Q969T9	Q969T9	WBP2_HUMAN	WBP2	9.46E+06	7.12E+06	6.36E+06	9.46E+06	7.12E+06	6.36E+06	6.36E+06	GTVYLTPYR	GTVYLTPYR	GTVYLTPYR2	2	2.89E-05	0.000168152	0.000255558	0.000268312	0.000240327	0.000268456	0	1	3.19E+06	2.36E+06	3.19E+06	0.98649	50.3858	50.211	50.5635	27.3706	50.3805	27.3711	WW domain-binding protein 2	0.000115734	0.99352	1.40E+07	5.60923	0.474755	6.76194	1	0.726944	0.0507723	2.18199e+06;1.14483e+06;1.41651e+06;1.28542e+06;514565;281579;	2.18199e+06;1.14483e+06;1.41136e+06;1.26719e+06;512493;280765;	0.991968;0.957571;0.985843;0.987917;0.984744;0.918648;	78535	0	0	0	0
DIA_ON1.mzML	DIA_ON1	Q969T9	Q969T9	WBP2_HUMAN	WBP2	5.43E+06	4.71E+06	4.68E+06	5.43E+06	4.71E+06	4.68E+06	4.68E+06	GTVYLTPYR	GTVYLTPYR	GTVYLTPYR2	2	6.52E-05	0.000168152	0.000728863	0.000617284	0.000240327	0.000617665	0	1	2.39E+06	1.99E+06	2.39E+06	0.991127	50.3445	50.1696	50.5215	27.3706	50.5199	27.1809	WW domain-binding protein 2	0.000115734	0.975614	1.06E+07	5.60979	0.456608	5.95334	0.999997	0.748927	0.216143	1.66566e+06;926189;1.04857e+06;966535;388136;195980;	1.66566e+06;926189;1.04857e+06;952005;388136;195980;	0.982174;0.977156;0.991776;0.99009;0.99192;0.94081;	78397	0	0	0	0
DIA_ON2.mzML	DIA_ON2	Q969T9	Q969T9	WBP2_HUMAN	WBP2	4.48E+06	4.26E+06	4.65E+06	4.48E+06	4.26E+06	4.65E+06	4.65E+06	GTVYLTPYR	GTVYLTPYR	GTVYLTPYR2	2	7.00E-05	0.000168152	0.000712758	0.000608273	0.000240327	0.000608643	0	1	2.45E+06	2.21E+06	2.45E+06	0.990252	50.3871	50.211	50.5184	27.3706	50.4873	27.2718	WW domain-binding protein 2	0.000115734	0.970725	9.71E+06	5.69448	0.511785	6.50489	0.999999	0.703686	0.00974046	1.66404e+06;963647;1.06355e+06;979417;420694;215854;	1.66404e+06;963647;1.06355e+06;972440;418154;215854;	0.989386;0.984;0.987944;0.992416;0.991093;0.942584;	78466	0	0	0	0
DIA_ON3.mzML	DIA_ON3	Q969T9	Q969T9	WBP2_HUMAN	WBP2	5.00E+06	4.04E+06	4.54E+06	5.00E+06	4.04E+06	4.54E+06	4.54E+06	GTVYLTPYR	GTVYLTPYR	GTVYLTPYR2	2	6.79E-05	0.000168152	0.000647249	0.000591366	0.000240327	0.000591716	0	1	2.89E+06	2.24E+06	2.89E+06	0.986051	50.1418	49.9648	50.2739	27.3706	50.2109	27.3086	WW domain-binding protein 2	0.000115734	0.937467	1.04E+07	5.60447	0.515351	6.44853	0.999998	1.03108	0.2559	1.83693e+06;1.23974e+06;1.29243e+06;1.14526e+06;456769;240767;	1.83693e+06;1.23974e+06;1.29243e+06;1.14526e+06;456769;240679;	0.96726;0.987533;0.990389;0.98275;0.982052;0.936935;	78121	0	0	0	0
DIA_IN1.mzML	DIA_IN1	Q969T9	Q969T9	WBP2_HUMAN	WBP2	2.57E+06	2.45E+06	2.77E+06	2.57E+06	2.45E+06	2.77E+06	2.77E+06	GTVYLTPYR	GTVYLTPYR	GTVYLTPYR2	2	8.39E-05	0.000168152	0.000643915	0.000541126	0.000240327	0.000541418	0	1	2.01E+06	1.96E+06	2.01E+06	0.982743	50.6777	50.5028	50.8983	27.3706	50.8099	27.2019	WW domain-binding protein 2	0.000115734	0.775829	8.30E+06	5.49275	0.497278	6.46115	0.99998	1.492	0.248509	1.18837e+06;701572;860690;870749;338411;234483;	1.18837e+06;701572;860690;810226;338411;233578;	0.935079;0.935717;0.994396;0.96754;0.989507;0.988302;	78880	0	0	0	0
DIA_IN2.mzML	DIA_IN2	Q969T9	Q969T9	WBP2_HUMAN	WBP2	2.70E+06	2.60E+06	2.52E+06	2.70E+06	2.60E+06	2.52E+06	2.52E+06	GTVYLTPYR	GTVYLTPYR	GTVYLTPYR2	2	9.20E-05	0.000168152	0.000652316	0.000552792	0.000240327	0.000553097	0	1	1.81E+06	1.67E+06	1.81E+06	0.984328	50.0595	49.9282	50.2345	27.3706	50.1492	27.2649	WW domain-binding protein 2	0.000115734	0.525122	3.18E+06	5.39841	0.526142	6.90683	0.999991	0.394554	0.172931	962870;656643;790209;724618;313170;222633;	962870;656643;790209;706086;310401;212950;	0.87884;0.966202;0.992896;0.972077;0.990386;0.963782;	77914	0	0	0	0
DIA_IN3.mzML	DIA_IN3	Q969T9	Q969T9	WBP2_HUMAN	WBP2	2.36E+06	2.36E+06	2.71E+06	2.36E+06	2.36E+06	2.71E+06	2.71E+06	GTVYLTPYR	GTVYLTPYR	GTVYLTPYR2	2	7.89E-05	0.000168152	0.000708717	0.000604961	0.000240327	0.000605327	0	1	1.90E+06	1.86E+06	1.90E+06	0.961804	50.321	50.1469	50.4519	27.3706	50.447	27.211	WW domain-binding protein 2	0.000115734	0.992093	7.99E+06	5.44792	0.583035	7.16444	0.999938	0.399003	0.0251815	1.27059e+06;655533;852067;899063;321862;246672;	1.27059e+06;655533;803359;795756;303768;222231;	0.978511;0.970547;0.95215;0.975703;0.950925;0.923262;	78328	0	0	0	0
DIA_OC1.mzML	DIA_OC1	Q13228	Q13228	SBP1_HUMAN	SELENBP1	1.88E+06	1.60E+06	1.56E+06	1.88E+06	1.60E+06	1.56E+06	1.56E+06	GTWERPGGAAPLGYDFWYQPR	GTWERPGGAAPLGYDFWYQPR	GTWERPGGAAPLGYDFWYQPR3	3	0.000215285	0.000168152	0.000271223	0.000249377	0.000240327	0.000249501	0	1	124757	107744	124757	0.939345	83.3267	83.1519	83.5041	79.6688	83.4411	79.6373	Methanethiol oxidase	0.000115734	0.694605	613639	2.00591	0.398733	0.00959949	0.993477	0.555058	0.014957	113095;25191.6;12070.5;32226.8;57728.5;23831.5;	113095;0;0;20610.6;11611.6;11661.8;	0.961304;0.0666043;0.522758;0.682676;0.205864;0.726383;	130036	0	0	0	0
DIA_OC2.mzML	DIA_OC2	Q13228	Q13228	SBP1_HUMAN	SELENBP1	2.11E+06	1.43E+06	1.43E+06	2.11E+06	1.43E+06	1.43E+06	1.43E+06	GTWERPGGAAPLGYDFWYQPR	GTWERPGGAAPLGYDFWYQPR	GTWERPGGAAPLGYDFWYQPR3	3	2.58E-05	0.000168152	0.000278474	0.000253743	0.000240327	0.000253872	0	1	105693	71297.8	105693	0.82251	83.1702	82.9522	83.2591	79.6688	83.1379	79.5524	Methanethiol oxidase	0.000115734	0.699289	328004	3.27489	0.644982	0.928008	0.999988	1.04937	0.102543	104468;87646.5;46391.2;42247.6;61949.9;32951.6;	28367.5;63191.5;46391.2;14653.8;28746.9;30934.3;	0.531038;0.774416;0.923629;0.630826;0.716267;0.938154;	129898	0	0	0	0
DIA_OC3.mzML	DIA_OC3	Q13228	Q13228	SBP1_HUMAN	SELENBP1	1.79E+06	1.40E+06	1.43E+06	1.79E+06	1.40E+06	1.43E+06	1.43E+06	GTWERPGGAAPLGYDFWYQPR	GTWERPGGAAPLGYDFWYQPR	GTWERPGGAAPLGYDFWYQPR3	3	8.33E-05	0.000168152	0.000255558	0.000268312	0.000240327	0.000268456	0	1	210457	170770	210457	0.965738	82.6425	82.465	82.8622	79.6688	82.763	79.245	Methanethiol oxidase	0.000115734	0	0	3.35784	0.531336	0.472738	0.999594	0.614272	0.0259426	113064;30472.3;61569.2;38139.8;68629.6;35824.1;	113064;0;61569.2;10803.6;64646.6;35824.1;	0.972909;0.0938528;0.957359;0.239645;0.865701;0.957504;	129070	0	0	0	0
DIA_OC1.mzML	DIA_OC1	P36915	P36915	GNL1_HUMAN	GNL1	448569	370210	308017	448569	370210	308017	308017	GTWESHPETTELVVLQGR	GTWESHPETTELVVLQGR	GTWESHPETTELVVLQGR3	3	0.000152342	0.0043359	0.000271223	0.000249377	0.000240327	0.000249501	0	1	242413	200067	242413	0.915088	65.643	65.4655	65.8173	48.738	65.6097	48.8074	Guanine nucleotide-binding protein-like 1	0.000778372	0.689263	3.12E+06	3.43945	0.534712	1.36215	0.998571	0	-1.00E+07	6241.05;115892;241296;33001.6;116532;29074;	2165.38;115892;106363;30622.8;95898.3;29074;	0.619541;0.987625;0.416236;0.815872;0.859112;0.892364;	102354	0	0	0	0
DIA_OC2.mzML	DIA_OC2	P36915	P36915	GNL1_HUMAN	GNL1	496323	334807	298380	496323	334807	298380	298380	GTWESHPETTELVVLQGR	GTWESHPETTELVVLQGR	GTWESHPETTELVVLQGR3	3	9.61E-05	0.0043359	0.000278474	0.000253743	0.000240327	0.000253872	0	1	270769	182654	270769	0.892753	65.5991	65.4217	65.9039	48.738	65.5415	48.8593	Guanine nucleotide-binding protein-like 1	0.000778372	0.486107	3.22E+06	2.58089	0.427734	0.603624	0.996518	0	-1.00E+07	266716;107296;284743;47866.4;156357;26962.3;	0;66545.5;137426;47866.4;156357;13173.7;	-0.562744;0.751114;0.654369;0.809666;0.97847;0.662318;	102354	0	0	0	0
DIA_OC3.mzML	DIA_OC3	P36915	P36915	GNL1_HUMAN	GNL1	396136	300641	299827	396136	300641	299827	299827	GTWESHPETTELVVLQGR	GTWESHPETTELVVLQGR	GTWESHPETTELVVLQGR3	3	2.89E-05	0.0043359	0.000255558	0.000268312	0.000240327	0.000268456	0	1	222664	171262	222664	0.939251	65.0548	64.9224	65.275	48.738	65.0298	48.7515	Guanine nucleotide-binding protein-like 1	0.000778372	0.269057	2.30E+06	3.62844	0.779971	1.71312	0.999998	1.05795	0.000711695	150759;98763.9;243020;52430.2;86520.7;29413.4;	50487.4;98763.9;100590;50560.3;73340.3;27705.5;	0.590132;0.975663;0.481941;0.891715;0.922986;0.821445;	101526	0	0	0	0
DIA_OC1.mzML	DIA_OC1	P46778	P46778	RL21_HUMAN	RPL21	2.07E+06	1.74E+06	1.73E+06	2.07E+06	1.74E+06	1.73E+06	1.73E+06	GTWVQLK	GTWVQLK	GTWVQLK2	2	2.92E-05	0.00247992	0.000271223	0.000249377	0.000240327	0.000249501	0	1	1.79E+06	1.50E+06	1.79E+06	0.987309	51.975	51.8007	52.1523	28.2995	51.7971	28.5399	60S ribosomal protein L21	0.000540703	0.519834	1.67E+07	3.31157	0.566981	0	0.9994	0	-1.00E+07	896154;473883;422812;85452.1;0;	896154;473883;422812;41492.8;0;	0.993368;0.983753;0.97845;0.704082;0;	80938	0	0	0	0
DIA_OC2.mzML	DIA_OC2	P46778	P46778	RL21_HUMAN	RPL21	2.44E+06	1.66E+06	1.68E+06	2.44E+06	1.66E+06	1.68E+06	1.68E+06	GTWVQLK	GTWVQLK	GTWVQLK2	2	2.58E-05	0.00247992	0.000278474	0.000253743	0.000240327	0.000253872	0	1	2.41E+06	1.63E+06	2.41E+06	0.991817	51.8077	51.6333	52.0281	28.2995	51.674	28.4857	60S ribosomal protein L21	0.000540703	0.397474	1.82E+07	3.76971	0.621533	0	0.999718	0	-1.00E+07	1.13381e+06;768806;512247;166531;6147.81;	1.13239e+06;768806;512247;166531;0;	0.991824;0.989881;0.994708;0.922428;-0.420482;	80731	0	0	0	0
DIA_OC3.mzML	DIA_OC3	P46778	P46778	RL21_HUMAN	RPL21	2.31E+06	1.70E+06	1.68E+06	2.31E+06	1.70E+06	1.68E+06	1.68E+06	GTWVQLK	GTWVQLK	GTWVQLK2	2	2.89E-05	0.00247992	0.000255558	0.000268312	0.000240327	0.000268456	0	1	2.14E+06	1.62E+06	2.14E+06	0.994976	51.0828	50.9084	51.3044	28.2995	51.0664	28.3319	60S ribosomal protein L21	0.000540703	0.137137	1.06E+07	4.30112	0.378923	1.49131	0.999997	0	-1.00E+07	1.06058e+06;637401;442956;189653;17209;	1.05518e+06;637401;442956;189653;8714.07;	0.996014;0.995452;0.991815;0.985337;0.707376;	79627	0	0	0	0
DIA_OC1.mzML	DIA_OC1	P13861	P13861	KAP2_HUMAN	PRKAR2A	838450	702554	970114	838450	702554	970114	666228	GTYDILVTK	GTYDILVTK	GTYDILVTK2	2	2.92E-05	0.000168152	0.000271223	0.000249377	0.000240327	0.000249501	0	1	380601	321035	380601	0.985648	56.3807	56.2496	56.5589	34.9038	56.3434	34.9618	cAMP-dependent protein kinase type II-alpha regulatory subunit	0.000115734	0.280173	3.56E+06	4.80165	0.627675	2.4953	1	0.834687	0.0104183	136123;195022;52175.4;50736.3;39687.8;21461.1;	133404;195022;52175.4;49139.6;16570.8;9983.09;	0.983851;0.988068;0.981197;0.951599;0.666532;0.750568;	87847	0	0	0	0
DIA_OC2.mzML	DIA_OC2	P13861	P13861	KAP2_HUMAN	PRKAR2A	1.19E+06	809040	803064	1.19E+06	809040	803064	686908	GTYDILVTK	GTYDILVTK	GTYDILVTK2	2	2.58E-05	0.000168152	0.000278474	0.000253743	0.000240327	0.000253872	0	1	463846	312899	463846	0.977275	56.2996	56.1673	56.5203	34.9038	56.2698	34.9458	cAMP-dependent protein kinase type II-alpha regulatory subunit	0.000115734	0.246624	4.98E+06	5.21608	0.533664	0.61869	1	0.888998	0.0134681	161246;232628;69972.4;46637.4;61173.9;42976.2;	161246;232628;69972.4;46637.4;52443.2;41274.4;	0.960342;0.991279;0.969741;0.970167;0.805624;0.939439;	87778	0	0	0	0
DIA_OC3.mzML	DIA_OC3	P13861	P13861	KAP2_HUMAN	PRKAR2A	1.09E+06	801678	975658	1.09E+06	801678	975658	707579	GTYDILVTK	GTYDILVTK	GTYDILVTK2	2	2.89E-05	0.000168152	0.000255558	0.000268312	0.000240327	0.000268456	0	1	448684	331342	448684	0.979507	55.7559	55.6208	55.9726	34.9038	55.7408	34.9294	cAMP-dependent protein kinase type II-alpha regulatory subunit	0.000115734	0.0613157	1.98E+06	5.08712	0.567371	2.49556	1	0.878462	0.00987025	160878;236675;55861.6;49834.3;46816.8;45605.3;	160878;235068;52738.4;49834.3;44946.3;39889.9;	0.990448;0.984331;0.924626;0.985941;0.883538;0.890873;	86950	0	0	0	0
DIA_ON1.mzML	DIA_ON1	P13861	P13861	KAP2_HUMAN	PRKAR2A	392652	330838	280946	392652	330838	280946	342399	GTYDILVTK	GTYDILVTK	GTYDILVTK2	2	0.00560072	0.000168152	0.000728863	0.000617284	0.000240327	0.000617665	0	1	6328.57	5012.82	6328.57	0.713524	55.9352	55.8462	56.0204	34.9038	55.834	35.0401	cAMP-dependent protein kinase type II-alpha regulatory subunit	0.000115734	0	245135	1.05795	0.536492	0	0.855874	0	-1.00E+07	7584.56;4502.4;0;0;3695.13;0;	1826.17;4502.4;0;0;0;0;	0.495923;0.801784;0;0;-0.871973;0;	87157	0	0	0	0
DIA_ON2.mzML	DIA_ON2	P13861	P13861	KAP2_HUMAN	PRKAR2A	526049	474047	252157	526049	474047	252157	327927	GTYDILVTK	GTYDILVTK	GTYDILVTK2	2	0.000274093	0.000168152	0.000712758	0.000608273	0.000240327	0.000608643	0	1	9685.32	7812.94	9685.32	0.631186	55.9306	55.8411	56.0158	34.9038	55.8822	34.9563	cAMP-dependent protein kinase type II-alpha regulatory subunit	0.000115734	0	0	1.7801	0.643453	0.0824845	0.991929	0	-1.00E+07	19258.6;19735.4;0;3071.45;2959.7;0;	5011;4674.32;0;3071.45;0;0;	0.719571;0.536435;0;0.801784;-0.534522;0;	87157	0	0	0	0
DIA_ON3.mzML	DIA_ON3	P13861	P13861	KAP2_HUMAN	PRKAR2A	486733	379710	340790	486733	379710	340790	344928	GTYDILVTK	GTYDILVTK	GTYDILVTK2	2	0.000121921	0.000168152	0.000647249	0.000591366	0.000240327	0.000591716	0	1	9800.4	7864.81	9800.4	0.475184	55.6409	55.5549	55.7291	34.9038	55.6332	34.9077	cAMP-dependent protein kinase type II-alpha regulatory subunit	0.000115734	0	133754	2.34848	0.57171	1.23877	0.998188	0.490395	0.0284566	23242.3;25914.7;2712.68;0;3485.29;2110.01;	3656.26;3431.46;2712.68;0;560.148;1582.51;	0.372084;0.326851;0.801784;0;0.0613336;0.801784;	86743	0	0	0	0
DIA_IN2.mzML	DIA_IN2	P13861	P13861	KAP2_HUMAN	PRKAR2A	330262	315681	336813	330262	315681	336813	339971	GTYDILVTK	GTYDILVTK	GTYDILVTK2	2	0.00168048	0.000168152	0.000652316	0.000552792	0.000240327	0.000553097	0	1	8831.64	8974.21	8831.64	0.756396	55.6093	55.5208	55.6945	34.9038	55.5329	35.0021	cAMP-dependent protein kinase type II-alpha regulatory subunit	0.000115734	0	0	1.59848	0.495532	0.160028	0.968889	0	-1.00E+07	4326.5;17515.3;0;0;477.55;0;	4326.5;4505.14;0;0;358.162;0;	0.801784;0.712808;0;0;0.801784;0;	86605	0	0	0	0
DIA_IN3.mzML	DIA_IN3	P13861	P13861	KAP2_HUMAN	PRKAR2A	246117	224876	268648	246117	224876	268648	385491	GTYDILVTK	GTYDILVTK	GTYDILVTK2	2	7.89E-05	0.000168152	0.000708717	0.000604961	0.000240327	0.000605327	0	1	13078.7	11924	13078.7	0.880552	55.778	55.6469	55.867	34.9038	55.7833	34.8854	cAMP-dependent protein kinase type II-alpha regulatory subunit	0.000115734	0.266209	132221	1.85741	0.42564	0.669688	0.999008	1.00929	0.267736	3274.32;11191.6;2026.29;0;4860.68;0;	1165.72;11191.6;721.398;0;2060.67;0;	0.702193;0.910627;0.702193;0;0.70913;0;	86881	0	0	0	0
DIA_OC1.mzML	DIA_OC1	P55064	P55064	AQP5_HUMAN	AQP5	1.60E+07	1.33E+07	7.38E+07	1.60E+07	1.33E+07	7.38E+07	7.38E+07	GTYEPDEDWEEQR	GTYEPDEDWEEQR	GTYEPDEDWEEQR2	2	2.92E-05	0.000168152	0.000271223	0.000249377	0.000240327	0.000249501	0	1	1.92E+06	1.63E+06	1.92E+06	0.992869	48.6061	48.4278	48.7808	24.2287	48.7528	24.0124	Aquaporin-5	0.000115734	0.993137	3.79E+06	5.60745	0.318895	8.88103	0.999997	0	-1.00E+07	1.32099e+06;431837;396483;164414;88889.4;119565;	1.32099e+06;431837;396273;163773;88031;118895;	0.993346;0.99338;0.990007;0.987675;0.876206;0.982453;	75666	0	0	0	0
DIA_OC2.mzML	DIA_OC2	P55064	P55064	AQP5_HUMAN	AQP5	1.89E+07	1.28E+07	7.20E+07	1.89E+07	1.28E+07	7.20E+07	7.20E+07	GTYEPDEDWEEQR	GTYEPDEDWEEQR	GTYEPDEDWEEQR2	2	2.58E-05	0.000168152	0.000278474	0.000253743	0.000240327	0.000253872	0	1	2.42E+06	1.69E+06	2.42E+06	0.990976	48.6675	48.4899	48.8421	24.2287	48.6776	24.2221	Aquaporin-5	0.000115734	0.992577	5.12E+06	5.75577	0.23581	10.2974	0.999999	0	-1.00E+07	1.66324e+06;557974;513778;195769;131792;165117;	1.66324e+06;557974;513778;195769;131792;160809;	0.991152;0.99006;0.987876;0.992093;0.977054;0.973838;	75804	0	0	0	0
DIA_OC3.mzML	DIA_OC3	P55064	P55064	AQP5_HUMAN	AQP5	1.68E+07	1.29E+07	6.57E+07	1.68E+07	1.29E+07	6.57E+07	6.57E+07	GTYEPDEDWEEQR	GTYEPDEDWEEQR	GTYEPDEDWEEQR2	2	2.89E-05	0.000168152	0.000255558	0.000268312	0.000240327	0.000268456	0	1	2.91E+06	2.16E+06	2.91E+06	0.992069	48.0244	47.8499	48.1564	24.2287	48.1664	24.0036	Aquaporin-5	0.000115734	0.985997	6.26E+06	5.79863	0.31052	10.5539	1	0	-1.00E+07	2.0111e+06;653810;610813;248329;184642;166069;	2.0111e+06;653810;610813;248329;184642;166069;	0.992826;0.992796;0.992789;0.984023;0.987713;0.981855;	74838	0	0	0	0
DIA_ON1.mzML	DIA_ON1	P55064	P55064	AQP5_HUMAN	AQP5	4.85E+07	4.25E+07	3.04E+07	4.85E+07	4.25E+07	3.04E+07	3.04E+07	GTYEPDEDWEEQR	GTYEPDEDWEEQR	GTYEPDEDWEEQR2	2	6.52E-05	0.000168152	0.000728863	0.000617284	0.000240327	0.000617665	0	1	4.79E+06	4.48E+06	4.79E+06	0.98699	47.9474	47.7287	48.2099	24.2287	48.1911	23.8209	Aquaporin-5	0.000115734	0.97993	9.27E+06	5.64388	0.79275	9.66252	0.999997	0	-1.00E+07	3.28613e+06;1.09518e+06;1.15411e+06;406051;239792;289386;	3.28613e+06;1.09518e+06;1.12586e+06;406051;239792;281516;	0.98676;0.987275;0.969349;0.988086;0.93434;0.984685;	74631	0	0	0	0
DIA_ON2.mzML	DIA_ON2	P55064	P55064	AQP5_HUMAN	AQP5	4.17E+07	3.74E+07	3.34E+07	4.17E+07	3.74E+07	3.34E+07	3.34E+07	GTYEPDEDWEEQR	GTYEPDEDWEEQR	GTYEPDEDWEEQR2	2	7.00E-05	0.000168152	0.000712758	0.000608273	0.000240327	0.000608643	0	1	4.62E+06	4.33E+06	4.62E+06	0.991082	48.0748	47.8121	48.341	24.2287	48.1712	24.0597	Aquaporin-5	0.000115734	0.99035	9.56E+06	5.65381	0.362956	9.61684	0.999998	0	-1.00E+07	3.18503e+06;1.05185e+06;1.17785e+06;386689;221558;264392;	3.18503e+06;1.05185e+06;1.12584e+06;386689;221558;258426;	0.991839;0.98804;0.953626;0.993117;0.937858;0.991024;	74838	0	0	0	0
DIA_ON3.mzML	DIA_ON3	P55064	P55064	AQP5_HUMAN	AQP5	4.60E+07	3.81E+07	2.92E+07	4.60E+07	3.81E+07	2.92E+07	2.92E+07	GTYEPDEDWEEQR	GTYEPDEDWEEQR	GTYEPDEDWEEQR2	2	6.79E-05	0.000168152	0.000647249	0.000591366	0.000240327	0.000591716	0	1	5.26E+06	4.34E+06	5.26E+06	0.983845	47.8293	47.6102	48.0952	24.2287	47.9483	23.9831	Aquaporin-5	0.000115734	0.983973	9.48E+06	5.62576	0.32645	10.1561	0.999999	0	-1.00E+07	3.61604e+06;1.19679e+06;1.34104e+06;450779;278626;317053;	3.61604e+06;1.19679e+06;1.26596e+06;450779;278626;314940;	0.983745;0.984562;0.943046;0.982746;0.974665;0.971919;	74493	0	0	0	0
DIA_IN1.mzML	DIA_IN1	P55064	P55064	AQP5_HUMAN	AQP5	1.97E+08	1.67E+08	5.02E+07	1.97E+08	1.67E+08	5.02E+07	5.02E+07	GTYEPDEDWEEQR	GTYEPDEDWEEQR	GTYEPDEDWEEQR2	2	8.39E-05	0.000168152	0.000643915	0.000541126	0.000240327	0.000541418	0	1	8.74E+06	7.94E+06	8.74E+06	0.972678	48.6724	48.368	48.9357	24.2287	48.5412	24.4454	Aquaporin-5	0.000115734	0.977836	1.77E+07	4.85046	0.410766	8.47391	0.999992	0	-1.00E+07	6.00541e+06;2.02144e+06;2.71146e+06;796571;386399;519338;	5.96947e+06;1.98779e+06;2.32501e+06;781593;386399;498200;	0.97521;0.968717;0.820673;0.963413;0.951485;0.922899;	75735	0	0	0	0
DIA_IN2.mzML	DIA_IN2	P55064	P55064	AQP5_HUMAN	AQP5	1.85E+08	1.87E+08	4.99E+07	1.85E+08	1.87E+08	4.99E+07	4.99E+07	GTYEPDEDWEEQR	GTYEPDEDWEEQR	GTYEPDEDWEEQR2	2	9.20E-05	0.000168152	0.000652316	0.000552792	0.000240327	0.000553097	0	1	9.44E+06	9.22E+06	9.44E+06	0.959014	47.6563	47.351	48.0111	24.2287	47.9362	23.8066	Aquaporin-5	0.000115734	0.921609	1.90E+07	4.72381	0.350947	8.61218	0.999989	0	-1.00E+07	6.34561e+06;2.29692e+06;2.87338e+06;880974;485687;584725;	6.34561e+06;2.23574e+06;2.36542e+06;854148;485687;578585;	0.975035;0.929553;0.766533;0.917105;0.918753;0.932543;	74148	0	0	0	0
DIA_IN3.mzML	DIA_IN3	P55064	P55064	AQP5_HUMAN	AQP5	1.99E+08	1.76E+08	7.02E+07	1.99E+08	1.76E+08	7.02E+07	7.02E+07	GTYEPDEDWEEQR	GTYEPDEDWEEQR	GTYEPDEDWEEQR2	2	7.89E-05	0.000168152	0.000708717	0.000604961	0.000240327	0.000605327	0	1	9.59E+06	8.63E+06	9.59E+06	0.97341	48.362	48.0106	48.5776	24.2287	48.1388	24.5454	Aquaporin-5	0.000115734	0.96417	2.02E+07	4.35875	0.220406	6.1362	0.999962	1.58408	0.000362755	6.46024e+06;2.23599e+06;3.03523e+06;895484;481771;596469;	6.46024e+06;2.23599e+06;3.03523e+06;895484;474348;596469;	0.971179;0.974508;0.936201;0.986755;0.881289;0.991433;	75252	0	0	0	0
DIA_ON2.mzML	DIA_ON2	P55064	P55064	AQP5_HUMAN	AQP5	4.17E+07	3.74E+07	3.34E+07	4.17E+07	3.74E+07	3.34E+07	3.34E+07	GTYEPDEDWEEQR	GTYEPDEDWEEQR	GTYEPDEDWEEQR3	3	0.000274093	0.00033787	0.000712758	0.000608273	0.000240327	0.000608643	0	1	7779.42	6763.52	7779.42	0.610987	46.652	46.5638	46.7381	21.9344	46.8453	21.5645	Aquaporin-5	0.000155812	0.857782	205162	1.83527	0.455003	1.24674	0.990561	1.13052	0.266103	14590.6;5707.25;2880.7;11243.4;9344.21;2594.22;	3691.23;1207.49;2880.7;8432.54;1491.07;1945.66;	0.546328;0.353465;0.801784;0.801784;0.0753695;0.801784;	72603	0	0	0	0
DIA_ON3.mzML	DIA_ON3	P55064	P55064	AQP5_HUMAN	AQP5	4.60E+07	3.81E+07	2.92E+07	4.60E+07	3.81E+07	2.92E+07	2.92E+07	GTYEPDEDWEEQR	GTYEPDEDWEEQR	GTYEPDEDWEEQR3	3	0.00528474	0.00033787	0.000647249	0.000591366	0.000240327	0.000591716	0	1	19239.7	16874.4	19239.7	0.710512	46.9791	46.8902	47.1541	21.9344	46.6957	22.5297	Aquaporin-5	0.000155812	0	0	1.54397	0.442411	0	0.892035	0.508282	0.482748	16763.1;8798.63;0;8410.79;23187.6;0;	16763.1;2476.55;0;0;4574.82;0;	0.699437;0.785472;0;0.401619;0.622768;0;	73155	0	0	0	0
DIA_IN1.mzML	DIA_IN1	P55064	P55064	AQP5_HUMAN	AQP5	1.97E+08	1.67E+08	5.02E+07	1.97E+08	1.67E+08	5.02E+07	5.02E+07	GTYEPDEDWEEQR	GTYEPDEDWEEQR	GTYEPDEDWEEQR3	3	8.39E-05	0.00033787	0.000643915	0.000541126	0.000240327	0.000541418	0	1	246501	244558	246501	0.917647	47.1612	47.0297	47.2928	21.9344	47.2115	21.8232	Aquaporin-5	0.000155812	0.867854	1.70E+06	4.4878	0.653543	5.34014	0.999993	0.967557	0.663717	109565;112295;56953;104857;99977.4;16264.1;	93158.1;96390.3;56953;69206.2;76035.3;16264.1;	0.848853;0.966688;0.947172;0.655317;0.979778;0.963471;	73362	0	0	0	0
DIA_IN2.mzML	DIA_IN2	P55064	P55064	AQP5_HUMAN	AQP5	1.85E+08	1.87E+08	4.99E+07	1.85E+08	1.87E+08	4.99E+07	4.99E+07	GTYEPDEDWEEQR	GTYEPDEDWEEQR	GTYEPDEDWEEQR3	3	9.20E-05	0.00033787	0.000652316	0.000552792	0.000240327	0.000553097	0	1	376492	369842	376492	0.922318	46.3655	46.1884	46.5847	21.9344	46.6415	21.3819	Aquaporin-5	0.000155812	0.872879	1.66E+06	4.61292	0.473752	5.07811	0.999987	1.01712	0.43154	246994;121551;29001.7;143170;437517;23930.4;	230149;117341;29001.7;143170;117775;23930.4;	0.917062;0.949128;0.855561;0.940337;-0.0272591;0.946893;	72120	0	0	0	0
DIA_IN3.mzML	DIA_IN3	P55064	P55064	AQP5_HUMAN	AQP5	1.99E+08	1.76E+08	7.02E+07	1.99E+08	1.76E+08	7.02E+07	7.02E+07	GTYEPDEDWEEQR	GTYEPDEDWEEQR	GTYEPDEDWEEQR3	3	7.89E-05	0.00033787	0.000708717	0.000604961	0.000240327	0.000605327	0	1	421259	435582	421259	0.962548	46.8463	46.672	47.0673	21.9344	46.8419	21.9546	Aquaporin-5	0.000155812	0.164011	770733	4.07349	0.662235	2.76962	0.999937	1.17492	0.8436	244612;129766;59112.6;135851;151708;17862.9;	244612;117867;58780.3;50533;121481;10097.7;	0.994365;0.945973;0.863376;0.500475;0.824191;0.75391;	72879	0	0	0	0
DIA_ON3.mzML	DIA_ON3	P55064	P55064	AQP5_HUMAN	AQP5	4.60E+07	3.81E+07	2.92E+07	4.60E+07	3.81E+07	2.92E+07	2.92E+07	GTYEPDEDWEEQ(UniMod:7)R	GTYEPDEDWEEQR	GTYEPDEDWEEQ(UniMod:7)R2	2	0.00416628	0.00033787	0.000647249	0.000591366	0.000240327	0.000591716	0	1	697469	552321	697469	0.983898	49.853	49.6333	50.0739	25.9135	49.1112	26.9277	Aquaporin-5	0.000155812	0	0	4.35645	0.207005	2.42372	0.912937	0	-1.00E+07	542170;256846;94745.8;8707.29;61871.4;11102.7;	540852;256846;94745.8;4281.26;61871.4;2491.88;	0.983957;0.997058;0.994477;0.685064;0.967183;0.508468;	77667	0	0	0	0
DIA_IN1.mzML	DIA_IN1	P55064	P55064	AQP5_HUMAN	AQP5	1.97E+08	1.67E+08	5.02E+07	1.97E+08	1.67E+08	5.02E+07	5.02E+07	GTYEPDEDWEEQ(UniMod:7)R	GTYEPDEDWEEQR	GTYEPDEDWEEQ(UniMod:7)R2	2	8.39E-05	0.00033787	0.000643915	0.000541126	0.000240327	0.000541418	0	1	1.10E+06	1.06E+06	1.10E+06	0.692186	49.7278	49.3765	49.9055	25.9135	49.7103	25.933	Aquaporin-5	0.000155812	0.821024	2.75E+06	3.56345	0.230043	4.45975	0.999995	0	-1.00E+07	1.02258e+06;341425;139266;56570.5;101095;51922.8;	879135;295335;118848;56570.5;101095;32973.8;	0.679055;0.686028;0.688244;0.864247;0.811005;0.749414;	77391	0	0	0	0
DIA_IN2.mzML	DIA_IN2	P55064	P55064	AQP5_HUMAN	AQP5	1.85E+08	1.87E+08	4.99E+07	1.85E+08	1.87E+08	4.99E+07	4.99E+07	GTYEPDEDWEEQ(UniMod:7)R	GTYEPDEDWEEQR	GTYEPDEDWEEQ(UniMod:7)R2	2	9.20E-05	0.00033787	0.000652316	0.000552792	0.000240327	0.000553097	0	1	1.11E+06	1.01E+06	1.11E+06	0.846036	48.6675	48.3169	48.7994	25.9135	49.0696	25.3215	Aquaporin-5	0.000155812	0.804619	2.04E+06	4.39161	0.909235	5.20895	0.99999	0	-1.00E+07	962730;316666;123890;44594.8;81688.7;38614.4;	911867;264606;116845;26928.2;78348.1;38614.4;	0.849297;0.781025;0.843054;0.662853;0.812533;0.959995;	75735	0	0	0	0
DIA_IN3.mzML	DIA_IN3	P55064	P55064	AQP5_HUMAN	AQP5	1.99E+08	1.76E+08	7.02E+07	1.99E+08	1.76E+08	7.02E+07	7.02E+07	GTYEPDEDWEEQ(UniMod:7)R	GTYEPDEDWEEQR	GTYEPDEDWEEQ(UniMod:7)R2	2	7.89E-05	0.00033787	0.000708717	0.000604961	0.000240327	0.000605327	0	1	1.14E+06	1.11E+06	1.14E+06	0.691612	49.3278	48.9754	49.5024	25.9135	49.3392	25.8969	Aquaporin-5	0.000155812	0.813338	2.84E+06	3.34866	0.26517	3.75483	0.999996	0	-1.00E+07	966024;318814;140662;65203.9;89856.5;49133.6;	966024;260133;106860;42090.8;72039.2;47553;	0.696901;0.668259;0.67947;0.793369;0.638698;0.825824;	76770	0	0	0	0
DIA_OC1.mzML	DIA_OC1	P55064	P55064	AQP5_HUMAN	AQP5	1.60E+07	1.33E+07	7.38E+07	1.60E+07	1.33E+07	7.38E+07	7.38E+07	GTYEPDEDWEEQREER	GTYEPDEDWEEQREER	GTYEPDEDWEEQREER2	2	5.81E-05	0.00225657	0.000271223	0.000249377	0.000240327	0.000249501	0	1	102910	87446.4	102910	0.935627	43.2504	43.1193	43.3386	13.6029	43.2615	13.5845	Aquaporin-5	0.000491733	0.505458	453726	3.97346	0.438658	3.08227	0.999283	0	-1.00E+07	33059.1;28973.8;18890.4;54083.4;0;4956.02;	26615.9;28973.8;14176.2;47320.8;0;4956.02;	0.896803;0.960041;0.798505;0.942514;0;0.943365;	67269	0	0	0	0
DIA_OC2.mzML	DIA_OC2	P55064	P55064	AQP5_HUMAN	AQP5	1.89E+07	1.28E+07	7.20E+07	1.89E+07	1.28E+07	7.20E+07	7.20E+07	GTYEPDEDWEEQREER	GTYEPDEDWEEQREER	GTYEPDEDWEEQREER2	2	2.58E-05	0.00225657	0.000278474	0.000253743	0.000240327	0.000253872	0	1	158420	106866	158420	0.852361	43.2742	43.1006	43.4044	13.6029	43.1926	13.7768	Aquaporin-5	0.000491733	0.203455	614988	3.70384	0.428899	2.72999	0.999228	0	-1.00E+07	39311.2;52093.3;26506.6;114518;0;13535.4;	29397.9;52093.3;26506.6;76929;0;13535.4;	0.784579;0.974821;0.885982;0.795338;0;0.885523;	67338	0	0	0	0
DIA_OC3.mzML	DIA_OC3	P55064	P55064	AQP5_HUMAN	AQP5	1.68E+07	1.29E+07	6.57E+07	1.68E+07	1.29E+07	6.57E+07	6.57E+07	GTYEPDEDWEEQREER	GTYEPDEDWEEQREER	GTYEPDEDWEEQREER2	2	2.89E-05	0.00225657	0.000255558	0.000268312	0.000240327	0.000268456	0	1	73244.5	54905.2	73244.5	0.942591	42.8027	42.6292	42.9366	13.6029	42.7955	13.6293	Aquaporin-5	0.000491733	0.289543	350501	3.80861	0.342976	2.69373	1	0	-1.00E+07	24048.8;35699.9;22847.6;15242.1;2561.01;11641.7;	23606.6;35699.9;22847.6;13938.1;0;11641.7;	0.906261;0.976007;0.8973;0.918533;0.587286;0.893479;	66648	0	0	0	0
DIA_ON1.mzML	DIA_ON1	P55064	P55064	AQP5_HUMAN	AQP5	4.85E+07	4.25E+07	3.04E+07	4.85E+07	4.25E+07	3.04E+07	3.04E+07	GTYEPDEDWEEQREER	GTYEPDEDWEEQREER	GTYEPDEDWEEQREER2	2	6.52E-05	0.00225657	0.000728863	0.000617284	0.000240327	0.000617665	0	1	17188.9	14568.3	17188.9	0.955299	42.8183	42.6874	42.9504	13.6029	42.8157	13.5968	Aquaporin-5	0.000491733	0	0	2.54631	0.662594	0	0.99972	1.05795	0.0845841	997.712;9515.7;11447;7303.36;0;1515.55;	369.857;9515.7;11447;7303.36;0;0;	0.66231;0.972153;0.975689;0.948177;0;-0.444376;	66579	0	0	0	0
DIA_ON2.mzML	DIA_ON2	P55064	P55064	AQP5_HUMAN	AQP5	4.17E+07	3.74E+07	3.34E+07	4.17E+07	3.74E+07	3.34E+07	3.34E+07	GTYEPDEDWEEQREER	GTYEPDEDWEEQREER	GTYEPDEDWEEQREER2	2	0.000133592	0.00225657	0.000712758	0.000608273	0.000240327	0.000608643	0	1	14538.7	12658.7	14538.7	0.932629	42.8529	42.7677	42.9868	13.6029	42.8128	13.6622	Aquaporin-5	0.000491733	0	0	2.64388	0.626027	0	0.998773	1.10006	0.529721	940.138;10087.1;3648.88;4642.7;0;0;	343.247;9552.72;3348.72;4642.7;0;0;	0.71882;0.95709;0.904731;0.898107;0;0;	66648	0	0	0	0
DIA_ON3.mzML	DIA_ON3	P55064	P55064	AQP5_HUMAN	AQP5	4.60E+07	3.81E+07	2.92E+07	4.60E+07	3.81E+07	2.92E+07	2.92E+07	GTYEPDEDWEEQREER	GTYEPDEDWEEQREER	GTYEPDEDWEEQREER2	2	0.000121921	0.00225657	0.000647249	0.000591366	0.000240327	0.000591716	0	1	15479.5	12093.1	15479.5	0.943166	42.6539	42.5218	42.7421	13.6029	42.6255	13.6521	Aquaporin-5	0.000491733	0	0	2.37481	0.655998	0	0.998799	0	-1.00E+07	3782.65;6584.92;2190.88;5111.94;0;0;	3782.65;6584.92;619.45;5111.94;0;0;	0.938259;0.944901;0.599515;0.944562;0;0;	66372	0	0	0	0
DIA_IN1.mzML	DIA_IN1	P55064	P55064	AQP5_HUMAN	AQP5	1.97E+08	1.67E+08	5.02E+07	1.97E+08	1.67E+08	5.02E+07	5.02E+07	GTYEPDEDWEEQREER	GTYEPDEDWEEQREER	GTYEPDEDWEEQREER2	2	0.00118476	0.00225657	0.000643915	0.000541126	0.000240327	0.000541418	0	1	31452.8	30055.1	31452.8	0.920647	42.8806	42.7955	43.0145	13.6029	43.1202	13.1188	Aquaporin-5	0.000491733	0	0	1.77318	0.465518	0.980549	0.984488	0	-1.00E+07	3688.94;20022.3;11407.9;11658.2;0;5168.32;	3688.94;17273.6;7453.12;10490.2;0;5168.32;	0.944835;0.932997;0.775936;0.891804;0;0.94446;	66648	0	0	0	0
DIA_IN2.mzML	DIA_IN2	P55064	P55064	AQP5_HUMAN	AQP5	1.85E+08	1.87E+08	4.99E+07	1.85E+08	1.87E+08	4.99E+07	4.99E+07	GTYEPDEDWEEQREER	GTYEPDEDWEEQREER	GTYEPDEDWEEQREER2	2	0.00168048	0.00225657	0.000652316	0.000552792	0.000240327	0.000553097	0	1	21748.5	21630.9	21748.5	0.900045	42.2608	42.1295	42.3491	13.6029	42.6105	12.8814	Aquaporin-5	0.000491733	0	0	1.96189	0.523677	1.14545	0.967785	0	-1.00E+07	5445.75;10884.3;1793.09;7308.35;0;3073.61;	5445.75;8994.42;576.321;7308.35;0;3072.2;	0.93678;0.847447;0.650238;0.937403;0;0.932117;	65682	0	0	0	0
DIA_OC1.mzML	DIA_OC1	P55064	P55064	AQP5_HUMAN	AQP5	1.60E+07	1.33E+07	7.38E+07	1.60E+07	1.33E+07	7.38E+07	7.38E+07	GTYEPDEDWEEQREER	GTYEPDEDWEEQREER	GTYEPDEDWEEQREER3	3	2.92E-05	0.000168152	0.000271223	0.000249377	0.000240327	0.000249501	0	1	1.19E+07	1.01E+07	1.19E+07	0.985396	43.2278	43.0956	43.3582	13.7253	43.3211	13.5379	Aquaporin-5	0.000115734	0.975942	2.11E+07	5.64308	0.256712	10.0342	0.999953	0.161757	0.0003836	9.5442e+06;1.52242e+06;1.52543e+06;1.58032e+06;788228;826284;	9.5442e+06;1.52242e+06;1.52543e+06;1.58032e+06;788228;826284;	0.98497;0.985611;0.97516;0.979645;0.975204;0.989925;	67234	0	0	0	0
DIA_OC2.mzML	DIA_OC2	P55064	P55064	AQP5_HUMAN	AQP5	1.89E+07	1.28E+07	7.20E+07	1.89E+07	1.28E+07	7.20E+07	7.20E+07	GTYEPDEDWEEQREER	GTYEPDEDWEEQREER	GTYEPDEDWEEQREER3	3	2.58E-05	0.000168152	0.000278474	0.000253743	0.000240327	0.000253872	0	1	1.50E+07	1.01E+07	1.50E+07	0.984258	43.2535	43.1201	43.3848	13.7253	43.2526	13.7345	Aquaporin-5	0.000115734	0.993316	2.64E+07	5.57434	0.256814	10.0527	0.999998	0.979589	0.00117409	1.20823e+07;1.95153e+06;1.80398e+06;1.71459e+06;1.02529e+06;958794;	1.20823e+07;1.95153e+06;1.80398e+06;1.71459e+06;1.02529e+06;958794;	0.98596;0.980763;0.98214;0.959313;0.985314;0.969932;	67303	0	0	0	0
DIA_OC3.mzML	DIA_OC3	P55064	P55064	AQP5_HUMAN	AQP5	1.68E+07	1.29E+07	6.57E+07	1.68E+07	1.29E+07	6.57E+07	6.57E+07	GTYEPDEDWEEQREER	GTYEPDEDWEEQREER	GTYEPDEDWEEQREER3	3	2.89E-05	0.000168152	0.000255558	0.000268312	0.000240327	0.000268456	0	1	1.14E+07	8.56E+06	1.14E+07	0.983533	42.782	42.6516	42.9141	13.7253	42.8564	13.5878	Aquaporin-5	0.000115734	0.985412	2.11E+07	5.51801	0.25663	9.62079	0.999998	0.563801	0.000539596	9.25518e+06;1.45574e+06;1.39855e+06;1.31744e+06;769629;695854;	9.25518e+06;1.45574e+06;1.39855e+06;1.31744e+06;769629;694500;	0.984774;0.983361;0.983491;0.954827;0.985318;0.967359;	66613	0	0	0	0
DIA_ON1.mzML	DIA_ON1	P55064	P55064	AQP5_HUMAN	AQP5	4.85E+07	4.25E+07	3.04E+07	4.85E+07	4.25E+07	3.04E+07	3.04E+07	GTYEPDEDWEEQREER	GTYEPDEDWEEQREER	GTYEPDEDWEEQREER3	3	6.52E-05	0.000168152	0.000728863	0.000617284	0.000240327	0.000617665	0	1	1.84E+06	1.56E+06	1.84E+06	0.980695	42.7958	42.6637	42.9729	13.7253	42.8756	13.5507	Aquaporin-5	0.000115734	0.791198	2.53E+06	3.93925	0.367739	5.6956	0.999984	0.63484	1.24E-05	1.48381e+06;211208;198496;203823;80895.7;148400;	1.48381e+06;211208;198496;203823;80895.7;148053;	0.986161;0.974718;0.941296;0.941893;0.89529;0.934436;	66544	0	0	0	0
DIA_ON2.mzML	DIA_ON2	P55064	P55064	AQP5_HUMAN	AQP5	4.17E+07	3.74E+07	3.34E+07	4.17E+07	3.74E+07	3.34E+07	3.34E+07	GTYEPDEDWEEQREER	GTYEPDEDWEEQREER	GTYEPDEDWEEQREER3	3	7.00E-05	0.000168152	0.000712758	0.000608273	0.000240327	0.000608643	0	1	1.37E+06	1.20E+06	1.37E+06	0.974512	42.8761	42.744	43.0064	13.7253	42.8687	13.7111	Aquaporin-5	0.000115734	0.810183	2.20E+06	3.18334	0.264136	3.04726	0.999908	0.627348	5.53E-06	1.1436e+06;153915;162963;55831.6;73659.5;79719.2;	1.13396e+06;153915;162963;0;73659.5;77509.6;	0.97888;0.970089;0.993013;0.518828;0.896627;0.919386;	66682	0	0	0	0
DIA_ON3.mzML	DIA_ON3	P55064	P55064	AQP5_HUMAN	AQP5	4.60E+07	3.81E+07	2.92E+07	4.60E+07	3.81E+07	2.92E+07	2.92E+07	GTYEPDEDWEEQREER	GTYEPDEDWEEQREER	GTYEPDEDWEEQREER3	3	6.79E-05	0.000168152	0.000647249	0.000591366	0.000240327	0.000591716	0	1	1.18E+06	926317	1.18E+06	0.869051	42.6764	42.5414	42.8074	13.7253	42.6849	13.6987	Aquaporin-5	0.000115734	0.935027	2.35E+06	2.84008	0.235939	0.890076	0.999928	0	-1.00E+07	1.1143e+06;142451;122704;47791.9;18441.4;140953;	960199;137994;122704;0;0;83923.2;	0.872252;0.890179;0.962875;0.456036;0.456036;0.797692;	66406	0	0	0	0
DIA_IN1.mzML	DIA_IN1	P55064	P55064	AQP5_HUMAN	AQP5	1.97E+08	1.67E+08	5.02E+07	1.97E+08	1.67E+08	5.02E+07	5.02E+07	GTYEPDEDWEEQREER	GTYEPDEDWEEQREER	GTYEPDEDWEEQREER3	3	0.000219074	0.000168152	0.000643915	0.000541126	0.000240327	0.000541418	0	1	732605	696001	732605	0.960888	44.3114	44.2261	44.4424	13.7253	43.1822	15.9892	Aquaporin-5	0.000115734	0.955438	2.07E+06	4.33359	0.338815	6.70375	0.99789	0	-1.00E+07	600414;134647;54012.5;64175.1;35099.6;103738;	531917;117405;50459.6;64175.1;35099.6;83282.8;	0.96584;0.968675;0.927297;0.989059;0.944079;0.918278;	68890	0	0	0	0
DIA_IN2.mzML	DIA_IN2	P55064	P55064	AQP5_HUMAN	AQP5	1.85E+08	1.87E+08	4.99E+07	1.85E+08	1.87E+08	4.99E+07	4.99E+07	GTYEPDEDWEEQREER	GTYEPDEDWEEQREER	GTYEPDEDWEEQREER3	3	0.000135556	0.000168152	0.000652316	0.000552792	0.000240327	0.000553097	0	1	654882	621027	654882	0.984159	43.5133	43.3377	43.6481	13.7253	42.6673	15.5023	Aquaporin-5	0.000115734	0.529134	2.07E+06	4.24961	0.293046	4.33784	0.999563	0	-1.00E+07	443996;92049;39057;50835.7;22012.9;120240;	443996;90646.5;38756.1;27655.5;22012.9;120240;	0.992975;0.968889;0.958254;0.785212;0.87209;0.963115;	67648	0	0	0	0
DIA_IN3.mzML	DIA_IN3	P55064	P55064	AQP5_HUMAN	AQP5	1.99E+08	1.76E+08	7.02E+07	1.99E+08	1.76E+08	7.02E+07	7.02E+07	GTYEPDEDWEEQREER	GTYEPDEDWEEQREER	GTYEPDEDWEEQREER3	3	0.000201993	0.000168152	0.000708717	0.000604961	0.000240327	0.000605327	0	1	1.84E+06	1.90E+06	1.84E+06	0.563351	42.6755	42.3248	42.8964	13.7253	42.9003	13.2516	Aquaporin-5	0.000115734	0.691545	3.30E+06	1.19227	0.235882	0.640045	0.995578	0	-1.00E+07	2.04935e+06;352481;152512;188994;140225;247469;	1.36214e+06;228516;76147.4;80182;108727;247469;	0.543463;0.518287;0.382162;0.472359;0.72953;0.714434;	66337	0	0	0	0
DIA_ON2.mzML	DIA_ON2	P55064	P55064	AQP5_HUMAN	AQP5	4.17E+07	3.74E+07	3.34E+07	4.17E+07	3.74E+07	3.34E+07	3.34E+07	GTYEPDEDWEEQ(UniMod:7)REER	GTYEPDEDWEEQREER	GTYEPDEDWEEQ(UniMod:7)REER3	3	0.000274093	0.00501284	0.000712758	0.000608273	0.000240327	0.000608643	0	1	1.05E+06	907148	1.05E+06	0.945519	42.8322	42.744	42.9643	16.3071	44.1402	13.6184	Aquaporin-5	0.000891575	0.880254	3.58E+06	3.72121	0.325062	7.15634	0.9924	1.03555	0.000186524	779919;153915;162986;40862.2;87842.4;29721;	739733;147610;162986;11686.8;87842.4;28135.1;	0.940843;0.920969;0.988979;0.539811;0.942967;0.911609;	66613	0	0	0	0
DIA_ON3.mzML	DIA_ON3	P55064	P55064	AQP5_HUMAN	AQP5	4.60E+07	3.81E+07	2.92E+07	4.60E+07	3.81E+07	2.92E+07	2.92E+07	GTYEPDEDWEEQ(UniMod:7)REER	GTYEPDEDWEEQREER	GTYEPDEDWEEQ(UniMod:7)REER3	3	0.000224052	0.00501284	0.000647249	0.000591366	0.000240327	0.000591716	0	1	134920	105404	134920	0.907874	43.6458	43.5567	43.734	16.3071	43.9571	15.7081	Aquaporin-5	0.000891575	0	0	2.30211	0.812163	1.27834	0.992944	1.05795	0.251728	153650;37846.2;3648.25;6340.78;0;2061.7;	106179;25092.6;3648.25;1452.81;0;1546.27;	0.902325;0.946782;0.801784;0.442601;0;0.801784;	67924	0	0	0	0
DIA_IN1.mzML	DIA_IN1	P55064	P55064	AQP5_HUMAN	AQP5	1.97E+08	1.67E+08	5.02E+07	1.97E+08	1.67E+08	5.02E+07	5.02E+07	GTYEPDEDWEEQ(UniMod:7)REER	GTYEPDEDWEEQREER	GTYEPDEDWEEQ(UniMod:7)REER3	3	8.39E-05	0.00501284	0.000643915	0.000541126	0.000240327	0.000541418	0	1	641173	603732	641173	0.978989	44.3571	44.2261	44.4886	16.3071	44.4684	16.0803	Aquaporin-5	0.000891575	0.941741	2.03E+06	4.58391	0.814382	7.75128	0.999973	0	-1.00E+07	474538;136634;58006.9;56903.4;42081.5;28067.9;	455201;127964;58006.9;56903.4;42081.5;28067.9;	0.983473;0.973633;0.955622;0.989013;0.951501;0.964878;	68959	0	0	0	0
DIA_IN3.mzML	DIA_IN3	P55064	P55064	AQP5_HUMAN	AQP5	1.99E+08	1.76E+08	7.02E+07	1.99E+08	1.76E+08	7.02E+07	7.02E+07	GTYEPDEDWEEQ(UniMod:7)REER	GTYEPDEDWEEQREER	GTYEPDEDWEEQ(UniMod:7)REER3	3	7.89E-05	0.00501284	0.000708717	0.000604961	0.000240327	0.000605327	0	1	403699	359257	403699	0.973484	43.9981	43.8208	44.1718	16.3071	44.1541	15.9972	Aquaporin-5	0.000891575	0.660481	1.04E+06	3.19367	0.766351	2.73488	0.999765	0	-1.00E+07	305321;73399.5;29746.2;17803.8;13719.9;12041;	305321;71675.9;26701.9;17368.8;6444.63;6362.84;	0.982656;0.987864;0.830007;0.929436;0.727117;0.797118;	68407	0	0	0	0
DIA_OC1.mzML	DIA_OC1	Q9BY67	Q9BY67	CADM1_HUMAN	CADM1	1.40E+07	1.25E+07	5.03E+06	1.40E+07	1.25E+07	5.03E+06	5.03E+06	GTYFTHEAK	GTYFTHEAK	GTYFTHEAK1	1	0.000152342	0.00451163	0.000271223	0.000249377	0.000240327	0.000249501	0	1	28252.7	23317.3	28252.7	0.946542	26.7416	26.6094	26.9195	-18.537	26.8137	-18.2763	Cell adhesion molecule 1	0.000798393	0	0	2.42154	0.0910911	0.850613	0.998342	0	-1.00E+07	6264.19;15903.7;12349.1;5337.83;2313.79;0;	0;15903.7;12349.1;5337.83;0;0;	0.281331;0.925164;0.974072;0.822653;0.168012;0;	41396	0	0	0	0
DIA_OC2.mzML	DIA_OC2	Q9BY67	Q9BY67	CADM1_HUMAN	CADM1	1.74E+07	1.18E+07	5.93E+06	1.74E+07	1.18E+07	5.93E+06	5.93E+06	GTYFTHEAK	GTYFTHEAK	GTYFTHEAK1	1	2.58E-05	0.00451163	0.000278474	0.000253743	0.000240327	0.000253872	0	1	101361	68375.6	101361	0.961412	26.7811	26.6501	26.9133	-18.537	26.8268	-18.4017	Cell adhesion molecule 1	0.000798393	0	0	4.36223	0.239975	2.86375	0.999998	0	-1.00E+07	60290.7;27387.7;15464;7476.66;2118.06;1110.7;	59976.2;26510.4;14874.4;7476.66;825.266;432.764;	0.96656;0.950604;0.959922;0.973843;0.694644;0.694644;	41465	0	0	0	0
DIA_OC3.mzML	DIA_OC3	Q9BY67	Q9BY67	CADM1_HUMAN	CADM1	1.35E+07	1.08E+07	1.01E+07	1.35E+07	1.08E+07	1.01E+07	1.01E+07	GTYFTHEAK	GTYFTHEAK	GTYFTHEAK1	1	2.89E-05	0.00451163	0.000255558	0.000268312	0.000240327	0.000268456	0	1	76686	57578	76686	0.952812	26.4377	26.3062	26.5686	-18.537	26.6311	-18.808	Cell adhesion molecule 1	0.000798393	0	0	3.0534	0.395212	1.68619	0.999963	0	-1.00E+07	46775;15768.1;14159.1;4672.52;2186.76;0;	46775;15751.9;14159.1;1610.35;0;0;	0.966545;0.898164;0.96824;0.634616;0.232098;0;	40982	0	0	0	0
DIA_ON1.mzML	DIA_ON1	Q9BY67	Q9BY67	CADM1_HUMAN	CADM1	9.86E+06	8.14E+06	9.39E+06	9.86E+06	8.14E+06	9.39E+06	9.39E+06	GTYFTHEAK	GTYFTHEAK	GTYFTHEAK1	1	6.52E-05	0.00451163	0.000728863	0.000617284	0.000240327	0.000617665	0	1	53824.4	46239.2	53824.4	0.864428	26.5383	26.405	26.6704	-18.537	26.5873	-18.5706	Cell adhesion molecule 1	0.000798393	0	0	4.16144	0.383735	1.44203	0.999739	0	-1.00E+07	33933;9651.96;12111.5;6167.1;7111.83;0;	32516.7;9651.96;11655.8;6167.1;5976.33;0;	0.818445;0.940022;0.93011;0.972122;0.840844;0;	41051	0	0	0	0
DIA_ON2.mzML	DIA_ON2	Q9BY67	Q9BY67	CADM1_HUMAN	CADM1	9.38E+06	8.26E+06	7.54E+06	9.38E+06	8.26E+06	7.54E+06	7.54E+06	GTYFTHEAK	GTYFTHEAK	GTYFTHEAK1	1	0.000133592	0.00451163	0.000712758	0.000608273	0.000240327	0.000608643	0	1	20772.8	18404.4	20772.8	0.848008	26.5234	26.3892	26.6087	-18.537	26.5435	-18.5683	Cell adhesion molecule 1	0.000798393	0	0	2.85415	0.709536	0.965491	0.998808	0	-1.00E+07	13214.7;6917.29;7026.28;769.283;781.584;0;	13214.7;1620.04;5938.1;293.854;298.553;0;	0.832016;0.607464;0.949223;0.780349;0.780349;0;	41051	0	0	0	0
DIA_ON3.mzML	DIA_ON3	Q9BY67	Q9BY67	CADM1_HUMAN	CADM1	1.01E+07	8.36E+06	8.74E+06	1.01E+07	8.36E+06	8.74E+06	8.74E+06	GTYFTHEAK	GTYFTHEAK	GTYFTHEAK1	1	6.79E-05	0.00451163	0.000647249	0.000591366	0.000240327	0.000591716	0	1	13714	11930	13714	0.859523	26.3302	26.1997	26.4623	-18.537	26.4336	-18.7795	Cell adhesion molecule 1	0.000798393	0.0943321	54858.9	2.66036	0.317419	1.14382	0.999453	0	-1.00E+07	9805.91;7944.22;5448.2;0;3023.82;0;	3641.5;7944.22;2128.28;0;3023.82;0;	0.674274;0.966479;0.777254;0;0.893828;0;	40775	0	0	0	0
DIA_IN1.mzML	DIA_IN1	Q9BY67	Q9BY67	CADM1_HUMAN	CADM1	5.98E+06	5.21E+06	1.01E+07	5.98E+06	5.21E+06	1.01E+07	1.01E+07	GTYFTHEAK	GTYFTHEAK	GTYFTHEAK1	1	0.000338318	0.00451163	0.000643915	0.000541126	0.000240327	0.000541418	0	1	22186.4	22380.9	22186.4	0.886196	26.7637	26.6784	26.9419	-18.537	26.6601	-18.0568	Cell adhesion molecule 1	0.000798393	0.617	52523.6	1.92047	0.796376	1.18449	0.996389	0	-1.00E+07	13844.4;5285.34;3609.05;0;0;0;	13844.4;5285.34;3056.64;0;0;0;	0.888148;0.924578;0.810991;0;0;0;	41396	0	0	0	0
DIA_IN2.mzML	DIA_IN2	Q9BY67	Q9BY67	CADM1_HUMAN	CADM1	6.64E+06	5.85E+06	9.22E+06	6.64E+06	5.85E+06	9.22E+06	9.22E+06	GTYFTHEAK	GTYFTHEAK	GTYFTHEAK1	1	0.00119706	0.00451163	0.000652316	0.000552792	0.000240327	0.000553097	0	1	12192.5	12997.8	12192.5	0.918141	26.2335	26.101	26.4532	-18.537	26.3176	-18.7151	Cell adhesion molecule 1	0.000798393	0	41466.7	1.41904	0.422988	0	0.973785	0	-1.00E+07	9486.83;5567.51;0;0;0;0;	9486.83;2705.68;0;0;0;0;	0.953645;0.793657;0;0;0;0;	40568	0	0	0	0
DIA_IN3.mzML	DIA_IN3	Q9BY67	Q9BY67	CADM1_HUMAN	CADM1	6.28E+06	5.60E+06	8.84E+06	6.28E+06	5.60E+06	8.84E+06	8.84E+06	GTYFTHEAK	GTYFTHEAK	GTYFTHEAK1	1	0.000201993	0.00451163	0.000708717	0.000604961	0.000240327	0.000605327	0	1	5492.62	5622.7	5492.62	0.941673	26.5834	26.4517	26.7144	-18.537	26.5561	-18.3968	Cell adhesion molecule 1	0.000798393	0	0	1.76151	0.21962	0.425987	0.996848	0	-1.00E+07	3271.99;4810.44;1774.77;920.316;938.167;0;	0;4810.44;682.172;353.745;0;0;	0.304129;0.97837;0.682902;0.682902;0.296636;0;	41120	0	0	0	0
DIA_OC1.mzML	DIA_OC1	Q9BY67	Q9BY67	CADM1_HUMAN	CADM1	1.40E+07	1.25E+07	5.03E+06	1.40E+07	1.25E+07	5.03E+06	5.03E+06	GTYFTHEAK	GTYFTHEAK	GTYFTHEAK2	2	2.92E-05	0.000168152	0.000271223	0.000249377	0.000240327	0.000249501	0	1	1.46E+06	1.20E+06	1.46E+06	0.984644	26.7537	26.5765	26.9287	-18.5123	26.8249	-18.2543	Cell adhesion molecule 1	0.000115734	0.414844	8.45E+06	5.52607	0.502983	5.60147	0.999993	0.945997	0.144434	715017;349171;438539;307101;318696;80757.1;	715017;349171;438539;304412;292191;80757.1;	0.98635;0.965374;0.984363;0.981041;0.920488;0.952538;	41412	0	0	0	0
DIA_OC2.mzML	DIA_OC2	Q9BY67	Q9BY67	CADM1_HUMAN	CADM1	1.74E+07	1.18E+07	5.93E+06	1.74E+07	1.18E+07	5.93E+06	5.93E+06	GTYFTHEAK	GTYFTHEAK	GTYFTHEAK2	2	2.58E-05	0.000168152	0.000278474	0.000253743	0.000240327	0.000253872	0	1	1.90E+06	1.28E+06	1.90E+06	0.970909	26.7903	26.6593	26.9676	-18.5123	26.8384	-18.3844	Cell adhesion molecule 1	0.000115734	0.683807	1.20E+07	5.21529	0.541574	6.90168	1	0.401469	0.225919	971953;426113;554746;372533;407057;82124.5;	971953;426113;554746;372533;325289;82124.5;	0.971479;0.935571;0.963607;0.980297;0.811357;0.930196;	41481	0	0	0	0
DIA_OC3.mzML	DIA_OC3	Q9BY67	Q9BY67	CADM1_HUMAN	CADM1	1.35E+07	1.08E+07	1.01E+07	1.35E+07	1.08E+07	1.01E+07	1.01E+07	GTYFTHEAK	GTYFTHEAK	GTYFTHEAK2	2	2.89E-05	0.000168152	0.000255558	0.000268312	0.000240327	0.000268456	0	1	1.48E+06	1.11E+06	1.48E+06	0.985058	26.4468	26.2733	26.6246	-18.5123	26.6407	-18.7904	Cell adhesion molecule 1	0.000115734	0.942465	7.88E+06	5.46528	0.5262	4.62213	1	0.723108	0.0595717	729369;379510;463663;284430;342724;67526.5;	729369;379510;463663;284430;331950;67526.5;	0.984127;0.955177;0.987955;0.982723;0.925172;0.954965;	40998	0	0	0	0
DIA_ON1.mzML	DIA_ON1	Q9BY67	Q9BY67	CADM1_HUMAN	CADM1	9.86E+06	8.14E+06	9.39E+06	9.86E+06	8.14E+06	9.39E+06	9.39E+06	GTYFTHEAK	GTYFTHEAK	GTYFTHEAK2	2	6.52E-05	0.000168152	0.000728863	0.000617284	0.000240327	0.000617665	0	1	1.00E+06	864584	1.00E+06	0.98455	26.5475	26.3709	26.6796	-18.5123	26.5984	-18.5529	Cell adhesion molecule 1	0.000115734	0.97581	6.04E+06	5.45883	0.517856	4.39369	0.999999	0.572019	0.298075	512935;374304;300316;191426;146159;48946.1;	510515;374304;300316;191426;146159;48946.1;	0.984342;0.983611;0.984976;0.984434;0.973033;0.907168;	41067	0	0	0	0
DIA_ON2.mzML	DIA_ON2	Q9BY67	Q9BY67	CADM1_HUMAN	CADM1	9.38E+06	8.26E+06	7.54E+06	9.38E+06	8.26E+06	7.54E+06	7.54E+06	GTYFTHEAK	GTYFTHEAK	GTYFTHEAK2	2	7.00E-05	0.000168152	0.000712758	0.000608273	0.000240327	0.000608643	0	1	855586	758178	855586	0.992062	26.5326	26.3543	26.7076	-18.5123	26.5548	-18.5506	Cell adhesion molecule 1	0.000115734	0.965046	5.18E+06	5.13914	0.685292	4.28756	1	1.10672	0.738017	441382;306845;263808;155185;95655.9;37495;	439352;301678;261050;155185;51152.8;37495;	0.993434;0.989646;0.989578;0.992358;0.773209;0.949489;	41067	0	0	0	0
DIA_ON3.mzML	DIA_ON3	Q9BY67	Q9BY67	CADM1_HUMAN	CADM1	1.01E+07	8.36E+06	8.74E+06	1.01E+07	8.36E+06	8.74E+06	8.74E+06	GTYFTHEAK	GTYFTHEAK	GTYFTHEAK2	2	6.79E-05	0.000168152	0.000647249	0.000591366	0.000240327	0.000591716	0	1	1.02E+06	885258	1.02E+06	0.984668	26.3393	26.1648	26.5172	-18.5123	26.4435	-18.7611	Cell adhesion molecule 1	0.000115734	0.989016	4.69E+06	5.03535	0.581659	4.1892	1	1.03719	0.00450468	512614;343838;306146;200081;105834;47013.7;	511410;343838;306146;200081;100048;47013.7;	0.98283;0.990555;0.988692;0.98321;0.835842;0.884318;	40791	0	0	0	0
DIA_IN1.mzML	DIA_IN1	Q9BY67	Q9BY67	CADM1_HUMAN	CADM1	5.98E+06	5.21E+06	1.01E+07	5.98E+06	5.21E+06	1.01E+07	1.01E+07	GTYFTHEAK	GTYFTHEAK	GTYFTHEAK2	2	8.39E-05	0.000168152	0.000643915	0.000541126	0.000240327	0.000541418	0	1	911022	923490	911022	0.990879	26.7766	26.6436	26.9511	-18.5123	26.6715	-18.0307	Cell adhesion molecule 1	0.000115734	0.995411	4.81E+06	4.7005	0.628673	4.24401	0.999998	1.44538	0.00085185	475693;331620;268202;169768;1.74326e+06;41615.1;	475693;331620;265562;169768;110359;41615.1;	0.990757;0.98512;0.989389;0.99355;-0.518872;0.922249;	41412	0	0	0	0
DIA_IN2.mzML	DIA_IN2	Q9BY67	Q9BY67	CADM1_HUMAN	CADM1	6.64E+06	5.85E+06	9.22E+06	6.64E+06	5.85E+06	9.22E+06	9.22E+06	GTYFTHEAK	GTYFTHEAK	GTYFTHEAK2	2	9.20E-05	0.000168152	0.000652316	0.000552792	0.000240327	0.000553097	0	1	900688	993508	900688	0.987211	26.2427	26.0672	26.5056	-18.5123	26.329	-18.6973	Cell adhesion molecule 1	0.000115734	0.983025	4.94E+06	4.87918	0.601963	4.44602	1	1.75181	0.044522	479849;300276;255346;165493;108108;34014.5;	479849;300276;255346;165493;70837.4;34014.5;	0.985833;0.990243;0.98899;0.98846;0.628756;0.892364;	40584	0	0	0	0
DIA_IN3.mzML	DIA_IN3	Q9BY67	Q9BY67	CADM1_HUMAN	CADM1	6.28E+06	5.60E+06	8.84E+06	6.28E+06	5.60E+06	8.84E+06	8.84E+06	GTYFTHEAK	GTYFTHEAK	GTYFTHEAK2	2	7.89E-05	0.000168152	0.000708717	0.000604961	0.000240327	0.000605327	0	1	1.08E+06	1.11E+06	1.08E+06	0.943707	26.5493	26.4187	26.7701	-18.5123	26.5676	-18.4619	Cell adhesion molecule 1	0.000115734	0.97721	5.92E+06	4.8924	0.594559	4.47234	0.999999	1.25638	0.0642561	594329;413519;321981;216410;140704;52077.7;	566471;400894;308378;208177;130200;52077.7;	0.945472;0.959875;0.949728;0.929985;0.917052;0.978627;	41067	0	0	0	0
DIA_OC1.mzML	DIA_OC1	Q96RW7	Q96RW7	HMCN1_HUMAN	HMCN1	2.76E+06	2.28E+06	1.95E+06	2.76E+06	2.28E+06	1.95E+06	1.95E+06	GTYIC(UniMod:4)EAENQFGK	GTYICEAENQFGK	GTYIC(UniMod:4)EAENQFGK2	2	2.92E-05	1	0.000271223	0.000249377	0.000240327	0.000249501	0	1	61716.1	50935	61716.1	0.678364	59.1712	59.0401	59.3455	39.2881	59.1725	39.2791	Hemicentin-1	0.0056725	0	0	2.42481	0.461196	0.2079	0.999938	0.731519	0.0193239	58447.2;17207;44258.4;26245.7;4120.45;9351.46;	34217.9;5967.55;12969.6;14528.6;1327.62;9351.46;	0.773508;0.542446;0.470084;0.64021;0.581812;0.812618;	92219	0	0	0	0
DIA_OC2.mzML	DIA_OC2	Q96RW7	Q96RW7	HMCN1_HUMAN	HMCN1	3.92E+06	2.64E+06	1.88E+06	3.92E+06	2.64E+06	1.88E+06	1.88E+06	GTYIC(UniMod:4)EAENQFGK	GTYICEAENQFGK	GTYIC(UniMod:4)EAENQFGK2	2	0.000118977	1	0.000278474	0.000253743	0.000240327	0.000253872	0	1	45753.4	30864.1	45753.4	0.613315	59.3941	59.2637	59.572	39.2881	59.1358	39.6876	Hemicentin-1	0.0056725	0	0	1.5807	0.36164	0.543639	0.995181	0	-1.00E+07	47704.7;33694.5;18929.7;36166.3;5977.57;4170.13;	19551;33694.5;6213.4;19989;0;0;	0.793419;0.872784;0.459633;0.484927;0.396218;0.26951;	92633	0	0	0	0
DIA_OC3.mzML	DIA_OC3	Q96RW7	Q96RW7	HMCN1_HUMAN	HMCN1	3.21E+06	2.52E+06	1.89E+06	3.21E+06	2.52E+06	1.89E+06	1.89E+06	GTYIC(UniMod:4)EAENQFGK	GTYICEAENQFGK	GTYIC(UniMod:4)EAENQFGK2	2	2.89E-05	1	0.000255558	0.000268312	0.000240327	0.000268456	0	1	151445	115692	151445	0.971502	58.6301	58.4972	58.8051	39.2881	58.6106	39.3131	Hemicentin-1	0.0056725	0	0	3.5517	0.529289	0.502261	0.999974	0.973353	0.0229032	74262.1;7443.24;55333.1;21849.4;20031.4;11639.3;	74262.1;0;55333.1;21849.4;6618.62;11270.7;	0.951956;-0.144946;0.992027;0.985954;0.608146;0.834048;	91460	0	0	0	0
DIA_OC1.mzML	DIA_OC1	P00488	P00488	F13A_HUMAN	F13A1	1.19E+06	1.29E+06	1.11E+06	1.19E+06	1.29E+06	1.11E+06	1.11E+06	GTYIPVPIVSELQSGK	GTYIPVPIVSELQSGK	GTYIPVPIVSELQSGK2	2	2.92E-05	0.00207854	0.000271223	0.000249377	0.000240327	0.000249501	0	1	1.19E+06	1.29E+06	1.19E+06	0.991039	86.3782	86.0192	86.6418	84.9829	86.1768	85.0401	Coagulation factor XIII A chain	0.000445179	0.843092	4.00E+06	4.75378	0.553154	0.87313	0.999946	1.32267	0.00140439	624773;371538;224404;199952;77543.3;20100.5;	624773;369012;220791;199484;74513.2;4586.25;	0.994892;0.988613;0.954501;0.983457;0.946172;-0.1757;	134801	0	0	0	0
DIA_OC2.mzML	DIA_OC2	P00488	P00488	F13A_HUMAN	F13A1	1.68E+06	1.27E+06	1.15E+06	1.68E+06	1.27E+06	1.15E+06	1.15E+06	GTYIPVPIVSELQSGK	GTYIPVPIVSELQSGK	GTYIPVPIVSELQSGK2	2	2.58E-05	0.00207854	0.000278474	0.000253743	0.000240327	0.000253872	0	1	1.68E+06	1.27E+06	1.68E+06	0.994695	86.1719	85.8638	86.3924	84.9829	86.0853	85.087	Coagulation factor XIII A chain	0.000445179	0.76611	4.46E+06	4.85046	0.567154	0.921093	0.999993	1.28575	0.00107399	844534;553809;326324;288413;113487;18971.8;	844534;548080;323861;285828;110366;10331.5;	0.996712;0.995477;0.987052;0.987235;0.960189;0.794418;	134594	0	0	0	0
DIA_OC3.mzML	DIA_OC3	P00488	P00488	F13A_HUMAN	F13A1	1.83E+06	1.35E+06	1.10E+06	1.83E+06	1.35E+06	1.10E+06	1.10E+06	GTYIPVPIVSELQSGK	GTYIPVPIVSELQSGK	GTYIPVPIVSELQSGK2	2	2.89E-05	0.00207854	0.000255558	0.000268312	0.000240327	0.000268456	0	1	1.83E+06	1.35E+06	1.83E+06	0.989696	85.9473	85.684	86.2145	84.9829	85.69	85.4637	Coagulation factor XIII A chain	0.000445179	0.735764	6.71E+06	4.85115	0.615874	0.768865	0.999971	0	-1.00E+07	913847;602498;308903;309255;103262;24944.5;	913847;602498;308903;309255;101698;12725.7;	0.987184;0.996149;0.921076;0.98455;0.875042;0.600404;	134249	0	0	0	0
DIA_OC1.mzML	DIA_OC1	P55884	P55884	EIF3B_HUMAN	EIF3B	1.42E+06	1.31E+06	1.14E+06	1.42E+06	1.31E+06	1.14E+06	1.14E+06	GTYLATFHQR	GTYLATFHQR	GTYLATFHQR2	2	0.00622826	0.000479712	0.000271223	0.000249377	0.000240327	0.000249501	0	1	150459	126072	150459	0.982794	41.9893	41.8581	42.1666	11.0238	41.9947	10.9927	Eukaryotic translation initiation factor 3 subunit B	0.000174034	0.602484	3.96E+06	1.2827	0.0956467	0	0.67156	0.662561	0.083269	150459;0;6218.45;316990;3251.13;71924.4;	150459;0;0;0;0;3156.36;	0.982794;0;0.480618;0.286489;0.480618;-0.512905;	65293	0	0	0	0
DIA_OC3.mzML	DIA_OC3	P55884	P55884	EIF3B_HUMAN	EIF3B	1.62E+06	1.30E+06	1.25E+06	1.62E+06	1.30E+06	1.25E+06	1.25E+06	GTYLATFHQR	GTYLATFHQR	GTYLATFHQR2	2	0.000192911	0.000479712	0.000255558	0.000268312	0.000240327	0.000268456	0	1	134212	102946	134212	0.957225	41.286	41.1537	41.4163	11.0238	41.491	10.6519	Eukaryotic translation initiation factor 3 subunit B	0.000174034	0	1.29E+06	1.96426	0.422821	0.0340152	0.997442	1.4469	0.0791927	87151.7;15040.7;6243.16;16663.9;40180.2;55725.1;	87151.7;0;2323.42;6879.75;40180.2;15408.2;	0.971162;-0.0935327;0.681926;0.658953;0.978066;0.160182;	64258	0	0	0	0
DIA_ON1.mzML	DIA_ON1	P55884	P55884	EIF3B_HUMAN	EIF3B	2.37E+06	1.87E+06	2.13E+06	2.37E+06	1.87E+06	2.13E+06	2.13E+06	GTYLATFHQR	GTYLATFHQR	GTYLATFHQR2	2	6.52E-05	0.000479712	0.000728863	0.000617284	0.000240327	0.000617665	0	1	293216	247641	293216	0.875723	41.4291	41.2973	41.563	11.0238	41.5483	10.7809	Eukaryotic translation initiation factor 3 subunit B	0.000174034	0.154697	2.18E+06	2.81924	0.226873	2.02635	0.998858	1.23377	0.000739233	183888;123244;165949;115405;31584.8;58325.8;	166186;20979;0;113935;13095.1;58325.8;	0.912147;0.206757;0.189582;0.846374;0.668824;0.927806;	64396	0	0	0	0
DIA_ON2.mzML	DIA_ON2	P55884	P55884	EIF3B_HUMAN	EIF3B	2.71E+06	2.35E+06	2.04E+06	2.71E+06	2.35E+06	2.04E+06	2.04E+06	GTYLATFHQR	GTYLATFHQR	GTYLATFHQR2	2	0.00409987	0.000479712	0.000712758	0.000608273	0.000240327	0.000608643	0	1	58380.4	50216.2	58380.4	0.313255	41.5069	41.4186	41.5959	11.0238	41.5907	10.875	Eukaryotic translation initiation factor 3 subunit B	0.000174034	0.509154	2.21E+06	1.00175	0.459434	0	0.901158	1.22489	0.000845441	150458;35914.3;41009.9;58215.4;70349;0;	29036.1;6669.96;41009.9;5484.15;23860.1;0;	0.382821;0.44872;0.801784;0.248721;0.24343;0;	64534	0	0	0	0
DIA_IN1.mzML	DIA_IN1	P55884	P55884	EIF3B_HUMAN	EIF3B	4.45E+06	3.91E+06	4.15E+06	4.45E+06	3.91E+06	4.15E+06	4.15E+06	GTYLATFHQR	GTYLATFHQR	GTYLATFHQR2	2	0.000573943	0.000479712	0.000643915	0.000541126	0.000240327	0.000541418	0	1	581921	573646	581921	0.971851	41.8442	41.6248	42.0176	11.0238	41.8223	11.0388	Eukaryotic translation initiation factor 3 subunit B	0.000174034	0.848408	2.85E+06	2.61954	0.377584	2.21724	0.992534	0.838268	0.036172	426359;128322;145741;138822;155563;84423.6;	426359;0;24962.2;0;155563;76589.6;	0.979557;-0.11231;0.26243;0.181534;0.950729;0.881706;	65017	0	0	0	0
DIA_IN2.mzML	DIA_IN2	P55884	P55884	EIF3B_HUMAN	EIF3B	3.84E+06	3.50E+06	4.14E+06	3.84E+06	3.50E+06	4.14E+06	4.14E+06	GTYLATFHQR	GTYLATFHQR	GTYLATFHQR2	2	9.20E-05	0.000479712	0.000652316	0.000552792	0.000240327	0.000553097	0	1	636988	727140	636988	0.940938	41.1338	40.9554	41.3081	11.0238	41.3084	10.7191	Eukaryotic translation initiation factor 3 subunit B	0.000174034	0.89594	2.02E+06	3.85434	0.626408	3.61928	0.99996	1.00526	4.28E-05	355310;165210;90389.9;154664;127068;74961.9;	355256;70923.8;30730.6;154664;127068;68777.1;	0.962826;0.614129;0.586879;0.863399;0.974123;0.937724;	63913	0	0	0	0
DIA_IN3.mzML	DIA_IN3	P55884	P55884	EIF3B_HUMAN	EIF3B	3.91E+06	3.43E+06	4.11E+06	3.91E+06	3.43E+06	4.11E+06	4.11E+06	GTYLATFHQR	GTYLATFHQR	GTYLATFHQR2	2	0.000201993	0.000479712	0.000708717	0.000604961	0.000240327	0.000605327	0	1	667377	663038	667377	0.913697	41.4397	41.3081	41.6592	11.0238	41.5716	10.7875	Eukaryotic translation initiation factor 3 subunit B	0.000174034	0.537395	2.30E+06	3.04112	0.220157	2.11634	0.997128	0.61661	0.0105858	334850;113407;93147.6;170323;169147;59915.4;	334850;47684.6;0;170323;162204;56290.7;	0.953634;0.183934;-0.351063;0.82422;0.925207;0.807474;	64396	0	0	0	0
DIA_OC1.mzML	DIA_OC1	P15529	P15529	MCP_HUMAN	CD46	110000	90784.4	86896.9	110000	90784.4	86896.9	86896.9	GTYLTDETHR	GTYLTDETHR	GTYLTDETHR2	2	2.92E-05	0.000168152	0.000271223	0.000249377	0.000240327	0.000249501	0	1	110000	90784.4	110000	0.974758	30.3695	30.2373	30.5018	-10.7706	30.3279	-10.858	Membrane cofactor protein	0.000115734	0.867951	219834	3.84986	0.498721	0	1	0.615834	0.0328748	72645.3;20188.1;22836.6;15670.1;11150.2;	71493.3;19207.9;22836.6;15670.1;10918.5;	0.976437;0.933755;0.977919;0.962487;0.956856;	47077	0	0	0	0
DIA_OC2.mzML	DIA_OC2	P15529	P15529	MCP_HUMAN	CD46	109962	74177.7	74171.6	109962	74177.7	74171.6	74171.6	GTYLTDETHR	GTYLTDETHR	GTYLTDETHR2	2	2.58E-05	0.000168152	0.000278474	0.000253743	0.000240327	0.000253872	0	1	109962	74177.7	109962	0.964486	30.4952	30.4065	30.6263	-10.7706	30.3843	-10.6824	Membrane cofactor protein	0.000115734	0.914286	370908	4.02963	0.59947	0	0.999999	0	-1.00E+07	77179.3;35419.7;17543;22861.1;21754.3;	69864.1;35419.7;17543;22555;20411.3;	0.959258;0.990949;0.944903;0.995914;0.926619;	47284	0	0	0	0
DIA_OC3.mzML	DIA_OC3	P15529	P15529	MCP_HUMAN	CD46	111666	83690.4	87462.8	111666	83690.4	87462.8	87462.8	GTYLTDETHR	GTYLTDETHR	GTYLTDETHR2	2	2.89E-05	0.000168152	0.000255558	0.000268312	0.000240327	0.000268456	0	1	111666	83690.4	111666	0.942337	30.0636	29.9322	30.1964	-10.7706	30.1493	-10.6768	Membrane cofactor protein	0.000115734	0.957524	301612	3.72164	0.359092	0	0.999993	1.58693	0.0271037	87189.3;32545.3;9596.28;24969.7;16566.2;	77978.7;27350.8;9596.28;24090.6;12502.5;	0.932129;0.845033;0.97605;0.961953;0.719138;	46663	0	0	0	0
DIA_OC1.mzML	DIA_OC1	Q8N126	Q8N126	CADM3_HUMAN	CADM3	4.48E+07	4.19E+07	4.98E+07	4.48E+07	4.19E+07	4.98E+07	4.98E+07	GTYLTHEAK	GTYLTHEAK	GTYLTHEAK1	1	2.92E-05	0.00485289	0.000271223	0.000249377	0.000240327	0.000249501	0	1	35161.1	29018.9	35161.1	0.939242	22.6873	22.6019	22.8216	-27.2612	22.8314	-28.245	Cell adhesion molecule 3	0.000858022	0	75713.4	3.41745	0.487838	2.50482	0.999989	1.58693	0.0780465	17190.9;16269.6;4473.5;1028.33;1358.15;	15261.6;15426;4473.5;508.626;456.145;	0.893826;0.987198;0.928811;0.794345;0.670611;	35044	0	0	0	0
DIA_OC2.mzML	DIA_OC2	Q8N126	Q8N126	CADM3_HUMAN	CADM3	6.03E+07	4.30E+07	5.11E+07	6.03E+07	4.30E+07	5.11E+07	5.11E+07	GTYLTHEAK	GTYLTHEAK	GTYLTHEAK1	1	2.58E-05	0.00485289	0.000278474	0.000253743	0.000240327	0.000253872	0	1	46967.8	31683.3	46967.8	0.951703	22.7747	22.6857	22.9051	-27.2612	22.9265	-27.8778	Cell adhesion molecule 3	0.000858022	0.929811	242137	4.25457	0.588053	3.2504	0.999999	1.26202	0.240478	27890.1;16750.3;5684.4;7615.42;5042.9;	27890.1;13913.3;5164.4;6870.42;5042.9;	0.999624;0.881025;0.883318;0.913166;0.944832;	35182	0	0	0	0
DIA_OC3.mzML	DIA_OC3	Q8N126	Q8N126	CADM3_HUMAN	CADM3	4.92E+07	3.93E+07	5.37E+07	4.92E+07	3.93E+07	5.37E+07	5.37E+07	GTYLTHEAK	GTYLTHEAK	GTYLTHEAK1	1	2.89E-05	0.00485289	0.000255558	0.000268312	0.000240327	0.000268456	0	1	49637.4	36656	49637.4	0.96043	22.4719	22.3836	22.6032	-27.2612	22.6655	-28.1104	Cell adhesion molecule 3	0.000858022	0.967596	199201	3.75878	0.498855	2.2445	0.999968	0.46156	0.0139656	20653.2;22830.5;6153.7;2481.22;7767.27;	20653.2;22830.5;6153.7;713.758;7767.27;	0.944728;0.978847;0.944803;0.605811;0.943035;	34768	0	0	0	0
DIA_ON1.mzML	DIA_ON1	Q8N126	Q8N126	CADM3_HUMAN	CADM3	4.30E+07	3.38E+07	3.80E+07	4.30E+07	3.38E+07	3.80E+07	3.80E+07	GTYLTHEAK	GTYLTHEAK	GTYLTHEAK1	1	6.52E-05	0.00485289	0.000728863	0.000617284	0.000240327	0.000617665	0	1	14132.9	11623.2	14132.9	0.944252	22.5632	22.4738	22.6958	-27.2612	22.7255	-27.7424	Cell adhesion molecule 3	0.000858022	0.907442	55027.7	2.79079	0.342911	1.94713	0.99993	0	-1.00E+07	6522.94;5077.75;2532.22;1083.63;0;	6522.94;5077.75;2532.22;0;0;	0.944628;0.943567;0.944655;0.58774;0;	34837	0	0	0	0
DIA_ON2.mzML	DIA_ON2	Q8N126	Q8N126	CADM3_HUMAN	CADM3	4.05E+07	3.37E+07	3.63E+07	4.05E+07	3.37E+07	3.63E+07	3.63E+07	GTYLTHEAK	GTYLTHEAK	GTYLTHEAK1	1	7.00E-05	0.00485289	0.000712758	0.000608273	0.000240327	0.000608643	0	1	15349	13791.5	15349	0.918115	22.5959	22.5065	22.7268	-27.2612	22.7823	-27.7787	Cell adhesion molecule 3	0.000858022	0	0	2.81176	0.416551	1.95694	0.999146	0	-1.00E+07	5709.73;8709.05;1728.81;1032.06;0;	5709.73;7910.48;1728.81;349.838;0;	0.939886;0.900541;0.92662;0.67519;0;	34906	0	0	0	0
DIA_ON3.mzML	DIA_ON3	Q8N126	Q8N126	CADM3_HUMAN	CADM3	4.34E+07	3.41E+07	3.99E+07	4.34E+07	3.41E+07	3.99E+07	3.99E+07	GTYLTHEAK	GTYLTHEAK	GTYLTHEAK1	1	6.79E-05	0.00485289	0.000647249	0.000591366	0.000240327	0.000591716	0	1	27617.9	22615	27617.9	0.974269	22.445	22.3142	22.5808	-27.2612	22.5595	-27.6533	Cell adhesion molecule 3	0.000858022	0.786441	105200	3.09277	0.436715	2.15903	0.999984	1.05795	0.122631	12035.8;10458;5124.1;1117.96;0;	12035.8;10458;5124.1;420.037;0;	0.977361;0.971828;0.971991;0.665235;0;	34699	0	0	0	0
DIA_OC1.mzML	DIA_OC1	Q8N126	Q8N126	CADM3_HUMAN	CADM3	4.48E+07	4.19E+07	4.98E+07	4.48E+07	4.19E+07	4.98E+07	4.98E+07	GTYLTHEAK	GTYLTHEAK	GTYLTHEAK2	2	2.92E-05	0.000168152	0.000271223	0.000249377	0.000240327	0.000249501	0	1	2.02E+06	1.67E+06	2.02E+06	0.970095	22.7014	22.569	22.876	-27.2236	22.845	-28.1961	Cell adhesion molecule 3	0.000115734	0.958769	1.15E+07	5.5648	0.814201	9.41925	0.999984	1.05795	0.0100791	765382;723219;736869;552013;420962;616399;	757085;716187;734991;545194;420962;382889;	0.962375;0.974363;0.976074;0.975207;0.973252;0.48933;	35062	0	0	0	0
DIA_OC2.mzML	DIA_OC2	Q8N126	Q8N126	CADM3_HUMAN	CADM3	6.03E+07	4.30E+07	5.11E+07	6.03E+07	4.30E+07	5.11E+07	5.11E+07	GTYLTHEAK	GTYLTHEAK	GTYLTHEAK2	2	2.58E-05	0.000168152	0.000278474	0.000253743	0.000240327	0.000253872	0	1	2.54E+06	1.71E+06	2.54E+06	0.967263	22.788	22.6528	22.9624	-27.2236	22.9399	-27.835	Cell adhesion molecule 3	0.000115734	0.939427	1.66E+07	5.38769	0.601134	8.7265	0.999992	0.742183	0.0082465	947479;913038;890084;683098;581764;676736;	940812;913038;890084;683097;581764;226338;	0.959255;0.970663;0.96997;0.973748;0.964638;0.465759;	35200	0	0	0	0
DIA_OC3.mzML	DIA_OC3	Q8N126	Q8N126	CADM3_HUMAN	CADM3	4.92E+07	3.93E+07	5.37E+07	4.92E+07	3.93E+07	5.37E+07	5.37E+07	GTYLTHEAK	GTYLTHEAK	GTYLTHEAK2	2	2.89E-05	0.000168152	0.000255558	0.000268312	0.000240327	0.000268456	0	1	2.21E+06	1.63E+06	2.21E+06	0.975224	22.4823	22.3499	22.6599	-27.2236	22.6789	-28.0759	Cell adhesion molecule 3	0.000115734	0.973076	1.35E+07	5.29912	0.811463	8.95776	0.999999	1.14404	0.00926353	822584;777572;761053;613060;475438;401253;	822584;777572;761054;613060;475438;258623;	0.972477;0.974983;0.976123;0.979215;0.96962;0.69324;	34786	0	0	0	0
DIA_ON1.mzML	DIA_ON1	Q8N126	Q8N126	CADM3_HUMAN	CADM3	4.30E+07	3.38E+07	3.80E+07	4.30E+07	3.38E+07	3.80E+07	3.80E+07	GTYLTHEAK	GTYLTHEAK	GTYLTHEAK2	2	6.52E-05	0.000168152	0.000728863	0.000617284	0.000240327	0.000617665	0	1	878093	719964	878093	0.984884	22.5765	22.4419	22.7514	-27.2236	22.7386	-27.6991	Cell adhesion molecule 3	0.000115734	0.969954	5.41E+06	5.6496	0.815007	5.18635	1	1.05927	0.000108176	353129;293469;323594;234314;203877;100877;	350310;293469;323594;234314;203877;100877;	0.984486;0.984399;0.974922;0.986088;0.985484;0.95066;	34855	0	0	0	0
DIA_ON2.mzML	DIA_ON2	Q8N126	Q8N126	CADM3_HUMAN	CADM3	4.05E+07	3.37E+07	3.63E+07	4.05E+07	3.37E+07	3.63E+07	3.63E+07	GTYLTHEAK	GTYLTHEAK	GTYLTHEAK2	2	7.00E-05	0.000168152	0.000712758	0.000608273	0.000240327	0.000608643	0	1	885858	794339	885858	0.970783	22.6063	22.4734	22.7843	-27.2236	22.7959	-27.7448	Cell adhesion molecule 3	0.000115734	0.969756	5.34E+06	5.53307	0.899369	6.74594	1	1.1288	0.0057253	328792;331731;313974;232705;188620;83716;	321423;331731;313974;232705;188620;83716.1;	0.963186;0.976976;0.977468;0.972449;0.970209;0.972873;	34924	0	0	0	0
DIA_ON3.mzML	DIA_ON3	Q8N126	Q8N126	CADM3_HUMAN	CADM3	4.34E+07	3.41E+07	3.99E+07	4.34E+07	3.41E+07	3.99E+07	3.99E+07	GTYLTHEAK	GTYLTHEAK	GTYLTHEAK2	2	6.79E-05	0.000168152	0.000647249	0.000591366	0.000240327	0.000591716	0	1	891522	744442	891522	0.975256	22.4591	22.3276	22.5911	-27.2236	22.5729	-27.6085	Cell adhesion molecule 3	0.000115734	0.968202	5.83E+06	5.44303	0.757146	6.46754	1	0	-1.00E+07	344757;324444;334219;226019;181347;104320;	341059;324444;334219;226019;180899;104320;	0.971992;0.978258;0.962385;0.975869;0.944403;0.945978;	34717	0	0	0	0
DIA_IN1.mzML	DIA_IN1	Q8N126	Q8N126	CADM3_HUMAN	CADM3	2.19E+07	1.81E+07	1.48E+07	2.19E+07	1.81E+07	1.48E+07	1.48E+07	GTYLTHEAK	GTYLTHEAK	GTYLTHEAK2	2	8.39E-05	0.000168152	0.000643915	0.000541126	0.000240327	0.000541418	0	1	375324	364904	375324	0.971896	22.7573	22.6258	22.89	-27.2236	22.9599	-28.4906	Cell adhesion molecule 3	0.000115734	0.879987	2.41E+06	5.29935	0.755539	5.42264	0.999999	0.747732	0.0110168	130691;141739;126553;102894;86937.5;33265.5;	130691;141739;126553;102894;86937.5;32675.6;	0.971981;0.973609;0.944853;0.969428;0.964674;0.940543;	35131	0	0	0	0
DIA_IN2.mzML	DIA_IN2	Q8N126	Q8N126	CADM3_HUMAN	CADM3	2.16E+07	2.00E+07	1.30E+07	2.16E+07	2.00E+07	1.30E+07	1.30E+07	GTYLTHEAK	GTYLTHEAK	GTYLTHEAK2	2	9.20E-05	0.000168152	0.000652316	0.000552792	0.000240327	0.000553097	0	1	342509	353980	342509	0.972357	22.3961	22.2646	22.5286	-27.2236	22.565	-27.7192	Cell adhesion molecule 3	0.000115734	0.868536	2.19E+06	5.40491	0.920326	3.48819	1	1.44222	0.430325	137569;129955;126829;81386.4;58953;34322.6;	131167;129955;125760;81386.4;58953;33842.9;	0.958811;0.985316;0.964577;0.973498;0.957819;0.934752;	34579	0	0	0	0
DIA_IN3.mzML	DIA_IN3	Q8N126	Q8N126	CADM3_HUMAN	CADM3	2.03E+07	1.79E+07	1.12E+07	2.03E+07	1.79E+07	1.12E+07	1.12E+07	GTYLTHEAK	GTYLTHEAK	GTYLTHEAK2	2	7.89E-05	0.000168152	0.000708717	0.000604961	0.000240327	0.000605327	0	1	344775	347128	344775	0.971262	22.5741	22.4393	22.7066	-27.2236	22.7289	-27.734	Cell adhesion molecule 3	0.000115734	0.825299	2.34E+06	5.48374	0.730077	6.84598	0.999996	0.612196	0.00121415	142550;107221;120413;95002.9;77848.6;33065.2;	142550;107221;120413;95002.9;77848.6;33065.2;	0.982781;0.955549;0.972384;0.971712;0.960102;0.971251;	34855	0	0	0	0
DIA_OC1.mzML	DIA_OC1	Q8N3J6	Q8N3J6	CADM2_HUMAN	CADM2	5.42E+07	4.68E+07	5.65E+07	5.42E+07	4.68E+07	5.65E+07	5.65E+07	GTYLTNEAK	GTYLTNEAK	GTYLTNEAK1	1	2.92E-05	0.000168152	0.000271223	0.000249377	0.000240327	0.000249501	0	1	45334.1	37414.8	45334.1	0.971826	30.8371	30.706	30.97	-9.854	30.8304	-9.74557	Cell adhesion molecule 2	0.000115734	0.94336	725743	4.69395	0.790224	4.05197	1	0	-1.00E+07	21051.9;12923.8;21258;11152.4;2836.47;4918.87;	20925.9;12923.8;21258;11152.4;991.779;4918.87;	0.962813;0.968699;0.982413;0.955269;0.653133;0.888451;	47807	0	0	0	0
DIA_OC2.mzML	DIA_OC2	Q8N3J6	Q8N3J6	CADM2_HUMAN	CADM2	6.46E+07	4.60E+07	5.30E+07	6.46E+07	4.60E+07	5.30E+07	5.30E+07	GTYLTNEAK	GTYLTNEAK	GTYLTNEAK1	1	2.58E-05	0.000168152	0.000278474	0.000253743	0.000240327	0.000253872	0	1	63704.3	42973.3	63704.3	0.881414	30.9146	30.7844	31.0496	-9.854	30.8622	-9.70955	Cell adhesion molecule 2	0.000115734	0.927749	1.07E+06	4.82269	0.739878	5.81511	1	0	-1.00E+07	31585.7;23280.4;26379.4;22861.2;12727.5;8914.7;	30556.8;22992.9;25793.3;14918.1;12727.5;8691.82;	0.938045;0.897721;0.956134;0.72709;0.949965;0.887114;	47945	0	0	0	0
DIA_OC3.mzML	DIA_OC3	Q8N3J6	Q8N3J6	CADM2_HUMAN	CADM2	6.11E+07	4.58E+07	5.28E+07	6.11E+07	4.58E+07	5.28E+07	5.28E+07	GTYLTNEAK	GTYLTNEAK	GTYLTNEAK1	1	2.89E-05	0.000168152	0.000255558	0.000268312	0.000240327	0.000268456	0	1	46691.1	36347.7	46691.1	0.961652	30.5275	30.3964	30.6627	-9.854	30.613	-9.68437	Cell adhesion molecule 2	0.000115734	0.950773	1.11E+06	5.43865	0.732975	5.0001	1	0	-1.00E+07	18216;15624.6;21006.3;10163.9;11025.9;9216.42;	18216;15624.6;20902.6;10163.9;11025.9;8078.42;	0.975358;0.966313;0.948938;0.980636;0.977121;0.895267;	47393	0	0	0	0
DIA_ON2.mzML	DIA_ON2	Q8N3J6	Q8N3J6	CADM2_HUMAN	CADM2	6.22E+07	5.18E+07	5.31E+07	6.22E+07	5.18E+07	5.31E+07	5.31E+07	GTYLTNEAK	GTYLTNEAK	GTYLTNEAK1	1	0.00139165	0.000168152	0.000712758	0.000608273	0.000240327	0.000608643	0	1	2283.94	2004.67	2283.94	0.801784	30.6142	30.5261	30.7032	-9.854	30.5057	-9.55856	Cell adhesion molecule 2	0.000115734	0	0	1.58693	0.6303	0.528976	0.965412	0	-1.00E+07	1413.29;867.227;770.11;1118.84;0;0;	0;867.227;577.583;839.13;0;0;	-0.534522;0.801784;0.801784;0.801784;0;0;	47462	0	0	0	0
DIA_OC1.mzML	DIA_OC1	Q8N3J6	Q8N3J6	CADM2_HUMAN	CADM2	5.42E+07	4.68E+07	5.65E+07	5.42E+07	4.68E+07	5.65E+07	5.65E+07	GTYLTNEAK	GTYLTNEAK	GTYLTNEAK2	2	2.92E-05	0.000168152	0.000271223	0.000249377	0.000240327	0.000249501	0	1	1.02E+07	8.43E+06	1.02E+07	0.973902	30.8486	30.6743	30.9804	-9.72704	30.8972	-9.71872	Cell adhesion molecule 2	0.000115734	0.988851	4.18E+07	4.37406	0.558785	2.0063	0.999956	1.05795	0.00154543	4.76414e+06;2.40997e+06;3.08454e+06;190701;355190;334454;	4.76414e+06;2.40997e+06;3.04347e+06;83841;328823;319473;	0.989891;0.960384;0.959577;0.651633;0.824468;0.839172;	47826	0	0	0	0
DIA_OC2.mzML	DIA_OC2	Q8N3J6	Q8N3J6	CADM2_HUMAN	CADM2	6.46E+07	4.60E+07	5.30E+07	6.46E+07	4.60E+07	5.30E+07	5.30E+07	GTYLTNEAK	GTYLTNEAK	GTYLTNEAK2	2	2.58E-05	0.000168152	0.000278474	0.000253743	0.000240327	0.000253872	0	1	1.25E+07	8.40E+06	1.25E+07	0.976473	30.9298	30.7977	31.1032	-9.72704	30.9299	-9.67481	Cell adhesion molecule 2	0.000115734	0.995794	4.97E+07	5.22898	0.644211	3.27642	0.999999	0.451249	0.00110677	5.44865e+06;3.7945e+06;3.21521e+06;847454;640014;519064;	5.44865e+06;3.7945e+06;3.21521e+06;847454;640014;519064;	0.983096;0.968742;0.974373;0.925473;0.922327;0.925944;	47964	0	0	0	0
DIA_OC3.mzML	DIA_OC3	Q8N3J6	Q8N3J6	CADM2_HUMAN	CADM2	6.11E+07	4.58E+07	5.28E+07	6.11E+07	4.58E+07	5.28E+07	5.28E+07	GTYLTNEAK	GTYLTNEAK	GTYLTNEAK2	2	2.89E-05	0.000168152	0.000255558	0.000268312	0.000240327	0.000268456	0	1	9.99E+06	7.75E+06	9.99E+06	0.977752	30.5427	30.3646	30.673	-9.72704	30.6726	-9.65236	Cell adhesion molecule 2	0.000115734	0.987245	4.08E+07	4.11558	0.721426	0.940864	0.999994	0.907555	0.000508443	4.23843e+06;3.47812e+06;2.28144e+06;484388;120195;125465;	4.23843e+06;3.47812e+06;2.27027e+06;484388;51711.5;53307.6;	0.985965;0.984369;0.95228;0.882218;0.618219;0.624304;	47412	0	0	0	0
DIA_ON1.mzML	DIA_ON1	Q8N3J6	Q8N3J6	CADM2_HUMAN	CADM2	6.72E+07	5.29E+07	5.37E+07	6.72E+07	5.29E+07	5.37E+07	5.37E+07	GTYLTNEAK	GTYLTNEAK	GTYLTNEAK2	2	6.52E-05	0.000168152	0.000728863	0.000617284	0.000240327	0.000617665	0	1	1.10E+06	930630	1.10E+06	0.823706	30.5972	30.4201	30.6857	-9.72704	30.6042	-9.55443	Cell adhesion molecule 2	0.000115734	0.922754	7.63E+06	2.94894	0.741042	1.21155	0.999992	1.11949	0.00240156	656339;526850;145561;42193;18786.5;19105;	568294;479639;51555.4;13657.6;7330.69;19105;	0.816199;0.85037;0.658379;0.632967;0.697276;0.690317;	47412	0	0	0	0
DIA_ON2.mzML	DIA_ON2	Q8N3J6	Q8N3J6	CADM2_HUMAN	CADM2	6.22E+07	5.18E+07	5.31E+07	6.22E+07	5.18E+07	5.31E+07	5.31E+07	GTYLTNEAK	GTYLTNEAK	GTYLTNEAK2	2	7.00E-05	0.000168152	0.000712758	0.000608273	0.000240327	0.000608643	0	1	1.25E+06	1.07E+06	1.25E+06	0.903943	30.5825	30.4504	30.7135	-9.72704	30.5688	-9.62687	Cell adhesion molecule 2	0.000115734	0.997451	7.33E+06	2.59961	0.663705	0.60533	0.999925	0	-1.00E+07	830377;284630;359936;39279.7;119771;22579.2;	830377;269242;152166;14132.1;7147.13;9529.34;	0.977314;0.800368;0.686822;0.56374;-0.402304;0.607646;	47412	0	0	0	0
DIA_ON3.mzML	DIA_ON3	Q8N3J6	Q8N3J6	CADM2_HUMAN	CADM2	6.64E+07	4.86E+07	5.89E+07	6.64E+07	4.86E+07	5.89E+07	5.89E+07	GTYLTNEAK	GTYLTNEAK	GTYLTNEAK2	2	6.79E-05	0.000168152	0.000647249	0.000591366	0.000240327	0.000591716	0	1	820314	701770	820314	0.777233	30.3876	30.2133	30.4765	-9.72704	30.4672	-9.60687	Cell adhesion molecule 2	0.000115734	0.955008	7.11E+06	2.7252	0.750788	1.11501	0.999957	1.41762	0.145906	545472;153108;599860;46901;18428;16232.1;	478673;153108;188534;14781.4;6391.57;6407.5;	0.839119;0.701712;0.681441;0.609571;0.636182;0.711192;	47136	0	0	0	0
DIA_OC1.mzML	DIA_OC1	Q8N3J6	Q8N3J6	CADM2_HUMAN	CADM2	5.42E+07	4.68E+07	5.65E+07	5.42E+07	4.68E+07	5.65E+07	5.65E+07	GTYLTN(UniMod:7)EAK	GTYLTNEAK	GTYLTN(UniMod:7)EAK2	2	2.92E-05	0.00207854	0.000271223	0.000249377	0.000240327	0.000249501	0	1	3.13E+06	2.64E+06	3.13E+06	0.995332	34.0155	33.841	34.1938	-2.84675	33.9703	-2.91302	Cell adhesion molecule 2	0.000445179	0.988953	9.49E+06	5.2194	0.352294	3.20914	0.999996	1.37059	0.0328012	1.20513e+06;1.01322e+06;909487;186111;131471;93245.3;	1.20513e+06;1.01322e+06;909487;186111;131471;80991.6;	0.994987;0.995238;0.995896;0.965524;0.978927;0.822996;	52794	0	0	0	0
DIA_OC2.mzML	DIA_OC2	Q8N3J6	Q8N3J6	CADM2_HUMAN	CADM2	6.46E+07	4.60E+07	5.30E+07	6.46E+07	4.60E+07	5.30E+07	5.30E+07	GTYLTN(UniMod:7)EAK	GTYLTNEAK	GTYLTN(UniMod:7)EAK2	2	2.58E-05	0.00207854	0.000278474	0.000253743	0.000240327	0.000253872	0	1	3.59E+06	2.50E+06	3.59E+06	0.99118	34.0956	33.9213	34.3152	-2.84675	34.0405	-2.87508	Cell adhesion molecule 2	0.000445179	0.986618	1.17E+07	5.13941	0.557187	4.45507	0.999999	0	-1.00E+07	1.34734e+06;1.17218e+06;1.07269e+06;224118;133691;186307;	1.34734e+06;1.17218e+06;1.07269e+06;224118;133691;117761;	0.989419;0.991114;0.993464;0.987795;0.985889;0.31172;	52932	0	0	0	0
DIA_OC3.mzML	DIA_OC3	Q8N3J6	Q8N3J6	CADM2_HUMAN	CADM2	6.11E+07	4.58E+07	5.28E+07	6.11E+07	4.58E+07	5.28E+07	5.28E+07	GTYLTN(UniMod:7)EAK	GTYLTNEAK	GTYLTN(UniMod:7)EAK2	2	2.89E-05	0.00207854	0.000255558	0.000268312	0.000240327	0.000268456	0	1	3.39E+06	2.55E+06	3.39E+06	0.979742	33.6205	33.4461	33.8863	-2.84675	33.671	-2.90266	Cell adhesion molecule 2	0.000445179	0.989676	1.09E+07	5.03909	0.545298	3.52678	0.999997	1.24523	0.0420258	1.31632e+06;1.08753e+06;1.00109e+06;193156;144504;181320;	1.30057e+06;1.08735e+06;1.00109e+06;183433;133090;108022;	0.968794;0.985996;0.987172;0.952619;0.94507;0.13809;	52242	0	0	0	0
DIA_ON1.mzML	DIA_ON1	Q8N3J6	Q8N3J6	CADM2_HUMAN	CADM2	6.72E+07	5.29E+07	5.37E+07	6.72E+07	5.29E+07	5.37E+07	5.37E+07	GTYLTN(UniMod:7)EAK	GTYLTNEAK	GTYLTN(UniMod:7)EAK2	2	6.52E-05	0.00207854	0.000728863	0.000617284	0.000240327	0.000617665	0	1	8.08E+06	7.01E+06	8.08E+06	0.982977	33.6344	33.5033	33.9434	-2.84675	33.6481	-3.01224	Cell adhesion molecule 2	0.000445179	0.937196	2.55E+07	5.42293	0.5619	4.64622	0.999999	1.05688	0.000235516	3.45237e+06;2.51687e+06;2.15604e+06;552734;338904;292989;	3.42179e+06;2.50342e+06;2.15604e+06;456241;333410;292989;	0.979113;0.982044;0.990194;0.82634;0.951623;0.978736;	52173	0	0	0	0
DIA_ON2.mzML	DIA_ON2	Q8N3J6	Q8N3J6	CADM2_HUMAN	CADM2	6.22E+07	5.18E+07	5.31E+07	6.22E+07	5.18E+07	5.31E+07	5.31E+07	GTYLTN(UniMod:7)EAK	GTYLTNEAK	GTYLTN(UniMod:7)EAK2	2	7.00E-05	0.00207854	0.000712758	0.000608273	0.000240327	0.000608643	0	1	7.46E+06	7.25E+06	7.46E+06	0.98917	33.6642	33.4899	33.9302	-2.84675	33.6662	-2.98064	Cell adhesion molecule 2	0.000445179	0.926762	2.83E+07	5.5355	0.333266	4.27246	0.999998	0.601435	0.000290407	3.17957e+06;2.2855e+06;2.01864e+06;523921;305714;222665;	3.15866e+06;2.2855e+06;2.01864e+06;518434;305714;222665;	0.994789;0.989552;0.979945;0.940174;0.973156;0.919784;	52242	0	0	0	0
DIA_ON3.mzML	DIA_ON3	Q8N3J6	Q8N3J6	CADM2_HUMAN	CADM2	6.64E+07	4.86E+07	5.89E+07	6.64E+07	4.86E+07	5.89E+07	5.89E+07	GTYLTN(UniMod:7)EAK	GTYLTNEAK	GTYLTN(UniMod:7)EAK2	2	6.79E-05	0.00207854	0.000647249	0.000591366	0.000240327	0.000591716	0	1	7.76E+06	6.33E+06	7.76E+06	0.97983	33.3814	33.2071	33.6447	-2.84675	33.347	-2.88267	Cell adhesion molecule 2	0.000445179	0.938794	3.20E+07	4.90098	0.370601	3.91108	0.999997	0.382392	0.000251072	3.22492e+06;2.51017e+06;2.0223e+06;578130;327392;92998.3;	3.22492e+06;2.51017e+06;2.0223e+06;541536;327392;0;	0.982607;0.979925;0.975285;0.89062;0.972871;0.609728;	51828	0	0	0	0
DIA_IN1.mzML	DIA_IN1	Q8N3J6	Q8N3J6	CADM2_HUMAN	CADM2	6.17E+07	5.50E+07	4.01E+07	6.17E+07	5.50E+07	4.01E+07	4.01E+07	GTYLTN(UniMod:7)EAK	GTYLTNEAK	GTYLTN(UniMod:7)EAK2	2	8.39E-05	0.00207854	0.000643915	0.000541126	0.000240327	0.000541418	0	1	3.30E+06	3.04E+06	3.30E+06	0.978719	34.0401	33.8197	34.2176	-2.84675	33.9575	-2.73512	Cell adhesion molecule 2	0.000445179	0.548977	1.49E+07	5.21648	0.4568	3.44042	0.999987	1.05795	0.000911641	1.58622e+06;966994;781409;279641;131384;70375.9;	1.54899e+06;966994;781409;279641;131384;42505;	0.983329;0.963261;0.98871;0.970772;0.952538;0.733113;	52794	0	0	0	0
DIA_IN2.mzML	DIA_IN2	Q8N3J6	Q8N3J6	CADM2_HUMAN	CADM2	5.62E+07	5.62E+07	3.88E+07	5.62E+07	5.62E+07	3.88E+07	3.88E+07	GTYLTN(UniMod:7)EAK	GTYLTNEAK	GTYLTN(UniMod:7)EAK2	2	9.20E-05	0.00207854	0.000652316	0.000552792	0.000240327	0.000553097	0	1	2.96E+06	2.83E+06	2.96E+06	0.972302	33.5082	33.2443	33.7275	-2.84675	33.4555	-2.80767	Cell adhesion molecule 2	0.000445179	0.261281	1.51E+07	4.01281	0.578801	1.92099	0.999955	0.65529	3.17E-05	1.32755e+06;901525;745427;236996;96546;13934.3;	1.32755e+06;901525;734166;236996;96546.1;0;	0.98753;0.969031;0.948785;0.861182;0.931034;0.407014;	51966	0	0	0	0
DIA_IN3.mzML	DIA_IN3	Q8N3J6	Q8N3J6	CADM2_HUMAN	CADM2	4.88E+07	4.52E+07	4.12E+07	4.88E+07	4.52E+07	4.12E+07	4.12E+07	GTYLTN(UniMod:7)EAK	GTYLTNEAK	GTYLTN(UniMod:7)EAK2	2	7.89E-05	0.00207854	0.000708717	0.000604961	0.000240327	0.000605327	0	1	2.66E+06	2.67E+06	2.66E+06	0.940895	33.812	33.5486	33.9892	-2.84675	33.6678	-2.65826	Cell adhesion molecule 2	0.000445179	0.88958	2.10E+07	4.80879	0.391956	3.0095	0.999955	0.413651	0.000358233	1.29677e+06;840674;686200;214260;127621;34455.6;	1.20867e+06;782303;667243;204051;127621;17759.1;	0.943891;0.931355;0.946654;0.874281;0.983253;0.690746;	52449	0	0	0	0
DIA_OC1.mzML	DIA_OC1	P53007	P53007	TXTP_HUMAN	SLC25A1	1.11E+07	9.78E+06	1.02E+07	1.11E+07	9.78E+06	1.02E+07	1.02E+07	GTYQGLTATVLK	GTYQGLTATVLK	GTYQGLTATVLK2	2	2.92E-05	0.000168152	0.000271223	0.000249377	0.000240327	0.000249501	0	1	7.95E+06	6.81E+06	7.95E+06	0.994648	60.7466	60.5723	60.9668	41.5826	60.7373	41.6118	Tricarboxylate transport protein, mitochondrial	0.000115734	0.992499	2.46E+07	5.78872	0.415763	10.1711	1	1.05795	0.000407712	5.22697e+06;1.52747e+06;1.33056e+06;1.19092e+06;548963;289550;	5.22697e+06;1.52747e+06;1.33056e+06;1.19092e+06;548963;288997;	0.994947;0.994261;0.988521;0.99383;0.967568;0.973468;	94690	0	0	0	0
DIA_OC2.mzML	DIA_OC2	P53007	P53007	TXTP_HUMAN	SLC25A1	1.36E+07	9.28E+06	9.81E+06	1.36E+07	9.28E+06	9.81E+06	9.81E+06	GTYQGLTATVLK	GTYQGLTATVLK	GTYQGLTATVLK2	2	2.58E-05	0.000168152	0.000278474	0.000253743	0.000240327	0.000253872	0	1	1.02E+07	6.90E+06	1.02E+07	0.987832	60.706	60.5322	60.8831	41.5826	60.6655	41.6524	Tricarboxylate transport protein, mitochondrial	0.000115734	0.993355	3.09E+07	5.67249	0.833295	9.50225	1	0	-1.00E+07	6.53482e+06;2.09253e+06;1.69698e+06;1.55643e+06;596403;544694;	6.53482e+06;2.09253e+06;1.69698e+06;1.55643e+06;596403;544694;	0.986969;0.984572;0.978337;0.995838;0.977838;0.958637;	94690	0	0	0	0
DIA_OC3.mzML	DIA_OC3	P53007	P53007	TXTP_HUMAN	SLC25A1	1.29E+07	9.71E+06	1.01E+07	1.29E+07	9.71E+06	1.01E+07	1.01E+07	GTYQGLTATVLK	GTYQGLTATVLK	GTYQGLTATVLK2	2	2.89E-05	0.000168152	0.000255558	0.000268312	0.000240327	0.000268456	0	1	8.88E+06	6.79E+06	8.88E+06	0.987597	60.206	60.0317	60.3375	41.5826	60.0792	41.7608	Tricarboxylate transport protein, mitochondrial	0.000115734	0.993459	2.68E+07	5.54884	0.425294	8.96882	1	0	-1.00E+07	5.66963e+06;1.80397e+06;1.46426e+06;1.40549e+06;662340;294270;	5.66963e+06;1.80397e+06;1.46426e+06;1.40549e+06;662340;294269;	0.989141;0.984972;0.984362;0.984742;0.984911;0.904851;	93931	0	0	0	0
DIA_ON3.mzML	DIA_ON3	P53007	P53007	TXTP_HUMAN	SLC25A1	482773	361874	355615	482773	361874	355615	355615	GTYQGLTATVLK	GTYQGLTATVLK	GTYQGLTATVLK2	2	0.00254331	0.000168152	0.000647249	0.000591366	0.000240327	0.000591716	0	1	64976	50552.1	64976	0.693107	60.1836	60.0954	60.2718	41.5826	59.941	41.9144	Tricarboxylate transport protein, mitochondrial	0.000115734	0	0	1.91486	0.250477	0.528976	0.944302	0	-1.00E+07	94917;12082;0;54636.1;0;0;	21599.5;12082;0;31294.5;0;0;	0.482871;0.801784;0;0.796255;0;0;	93862	0	0	0	0
DIA_IN2.mzML	DIA_IN2	P53007	P53007	TXTP_HUMAN	SLC25A1	640416	631539	467810	640416	631539	467810	467810	GTYQGLTATVLK	GTYQGLTATVLK	GTYQGLTATVLK2	2	0.000655347	0.000168152	0.000652316	0.000552792	0.000240327	0.000553097	0	1	100106	95196.1	100106	0.891463	60.1572	60.025	60.2884	41.5826	59.8647	41.9473	Tricarboxylate transport protein, mitochondrial	0.000115734	0.413688	137533	1.8173	0.261563	0.216722	0.985847	1.05795	0.0138543	81295.9;25191.7;5504.02;29148.8;0;0;	81295.9;7914.38;0;10895.5;0;0;	0.979547;0.398751;0.334539;0.592132;0;0;	93724	0	0	0	0
DIA_OC1.mzML	DIA_OC1	Q9Y4G6	Q9Y4G6	TLN2_HUMAN	TLN2	1.09E+06	943085	927240	1.09E+06	943085	927240	927240	GVAASTTDPAAAHAMLDSAR	GVAASTTDPAAAHAMLDSAR	GVAASTTDPAAAHAMLDSAR3	3	2.92E-05	0.00106981	0.000271223	0.000249377	0.000240327	0.000249501	0	1	276779	229997	276779	0.921813	46.7872	46.6102	46.9615	20.741	46.7719	20.7718	Talin-2	0.000308854	0	643414	2.72726	0.652558	0.0256789	0.999884	1.00504	0.145128	216838;115563;79353;82105.9;105793;57946.2;	39191.4;110070;17807.5;82105.9;84603.1;0;	-0.0814316;0.958247;0.250168;0.98592;0.812197;0.169498;	72818	0	0	0	0
DIA_OC2.mzML	DIA_OC2	Q9Y4G6	Q9Y4G6	TLN2_HUMAN	TLN2	1.25E+06	863064	883690	1.25E+06	863064	883690	883690	GVAASTTDPAAAHAMLDSAR	GVAASTTDPAAAHAMLDSAR	GVAASTTDPAAAHAMLDSAR3	3	2.58E-05	0.00106981	0.000278474	0.000253743	0.000240327	0.000253872	0	1	462184	317510	462184	0.903997	46.7666	46.5468	46.9401	20.741	46.7645	20.7493	Talin-2	0.000308854	0	1.18E+06	2.98942	0.645478	0.395171	0.999998	0.826717	0.108625	357479;199253;166653;139269;168785;135501;	263514;199253;69272.7;131838;131093;74603.8;	0.604183;0.983878;0.526448;0.935642;0.750758;0.507466;	72818	0	0	0	0
DIA_OC3.mzML	DIA_OC3	Q9Y4G6	Q9Y4G6	TLN2_HUMAN	TLN2	1.33E+06	987081	919952	1.33E+06	987081	919952	919952	GVAASTTDPAAAHAMLDSAR	GVAASTTDPAAAHAMLDSAR	GVAASTTDPAAAHAMLDSAR3	3	0.000192911	0.00106981	0.000255558	0.000268312	0.000240327	0.000268456	0	1	308342	234279	308342	0.865687	46.428	46.2087	46.7376	20.741	46.2998	21.0049	Talin-2	0.000308854	0	3.67E+07	2.35886	0.490025	0.42818	0.997635	0.336591	0.0230793	288901;134118;176184;117492;100030;60164.6;	79435.1;93658.1;42833;114654;100030;14205.7;	0.177221;0.765566;0.290739;0.914097;0.903944;0.0401157;	72335	0	0	0	0
DIA_OC1.mzML	DIA_OC1	Q9NZU5	Q9NZU5	LMCD1_HUMAN	LMCD1	1.36E+07	1.13E+07	8.85E+06	1.36E+07	1.13E+07	8.85E+06	8.85E+06	GVAC(UniMod:4)LGC(UniMod:4)K	GVACLGCK	GVAC(UniMod:4)LGC(UniMod:4)K2	2	2.92E-05	0.0233694	0.000271223	0.000249377	0.000240327	0.000249501	0	1	415734	343110	415734	0.930854	28.6835	28.5531	28.7725	-14.1526	28.6986	-14.6859	LIM and cysteine-rich domains protein 1	0.00343794	0.987081	2.59E+06	3.15146	0.464011	0	0.999961	0.453365	0.0616998	274132;110687;50197.6;97281.4;0;0;	274132;97034.3;50197.6;91403.9;0;0;	0.934391;0.85051;0.942016;0.914115;0;0;	44439	0	0	0	0
DIA_OC2.mzML	DIA_OC2	Q9NZU5	Q9NZU5	LMCD1_HUMAN	LMCD1	1.79E+07	1.21E+07	9.02E+06	1.79E+07	1.21E+07	9.02E+06	9.02E+06	GVAC(UniMod:4)LGC(UniMod:4)K	GVACLGCK	GVAC(UniMod:4)LGC(UniMod:4)K2	2	2.58E-05	0.0233694	0.000278474	0.000253743	0.000240327	0.000253872	0	1	542575	366007	542575	0.94005	28.7679	28.6375	28.8571	-14.1526	28.7897	-14.595	LIM and cysteine-rich domains protein 1	0.00343794	0.965292	2.20E+06	2.23124	0.246087	0.0843607	0.999688	1.08775	0.0151495	436162;20209.6;25600.3;120848;38573.5;0;	421727;0;0;120848;11817.2;0;	0.939514;0.562939;0.562939;0.941921;0.630045;0;	44577	0	0	0	0
DIA_OC3.mzML	DIA_OC3	Q9NZU5	Q9NZU5	LMCD1_HUMAN	LMCD1	1.53E+07	1.17E+07	8.73E+06	1.53E+07	1.17E+07	8.73E+06	8.73E+06	GVAC(UniMod:4)LGC(UniMod:4)K	GVACLGCK	GVAC(UniMod:4)LGC(UniMod:4)K2	2	2.89E-05	0.0233694	0.000255558	0.000268312	0.000240327	0.000268456	0	1	545894	403129	545894	0.906943	28.4239	28.2923	28.5129	-14.1526	28.3508	-14.5729	LIM and cysteine-rich domains protein 1	0.00343794	0.979157	2.32E+06	3.33951	0.608469	0	0.999977	0.565184	0.0332792	476469;55131.5;66867.8;69590.2;0;0;	417197;55131.5;59106.5;69590.2;0;0;	0.903685;0.940248;0.887113;0.943322;0;0;	44094	0	0	0	0
DIA_OC1.mzML	DIA_OC1	P10745	P10745	RET3_HUMAN	RBP3	745374	645487	667775	745374	645487	667775	667775	GVAEDIAHILK	GVAEDIAHILK	GVAEDIAHILK2	2	2.92E-05	0.0035891	0.000271223	0.000249377	0.000240327	0.000249501	0	1	115198	95501.3	115198	0.930197	75.8176	75.642	75.9951	65.7238	75.8035	65.7327	Retinol-binding protein 3	0.000702323	0	234587	3.49078	0.511733	0.26234	0.999991	0	-1.00E+07	39438.5;6330.32;48088.2;40687.1;20396.2;128024;	28433.5;2895.29;48088.2;38676.1;14934.2;12657.8;	0.797966;0.678051;0.991473;0.951222;0.748048;-0.408565;	118284	0	0	0	0
DIA_OC2.mzML	DIA_OC2	P10745	P10745	RET3_HUMAN	RBP3	971351	671385	658865	971351	671385	658865	658865	GVAEDIAHILK	GVAEDIAHILK	GVAEDIAHILK2	2	2.58E-05	0.0035891	0.000278474	0.000253743	0.000240327	0.000253872	0	1	156230	105388	156230	0.928248	75.8452	75.6243	76.0654	65.7238	75.8491	65.7268	Retinol-binding protein 3	0.000702323	0	353932	3.6812	0.517828	0.363307	0.999997	1.05795	0.0098619	65063.2;16052;76735.7;32821.9;21620.8;238734;	65063.2;7427.35;70092.3;21074.1;21620.8;135638;	0.977838;0.733571;0.924342;0.788141;0.92887;0.481749;	118422	0	0	0	0
DIA_OC3.mzML	DIA_OC3	P10745	P10745	RET3_HUMAN	RBP3	901301	711925	701083	901301	711925	701083	701083	GVAEDIAHILK	GVAEDIAHILK	GVAEDIAHILK2	2	0.000149414	0.0035891	0.000255558	0.000268312	0.000240327	0.000268456	0	1	89062	67012.7	89062	0.788041	75.0485	74.8737	75.4015	65.7238	75.2204	65.4738	Retinol-binding protein 3	0.000702323	0.797498	282519	2.36722	0.727927	0	0.998054	0	-1.00E+07	44110;28186.1;52260.3;24615.3;26307.3;522826;	27306.1;26260.3;52260.3;9495.53;6673.66;102179;	0.780117;0.884341;0.822713;0.620004;0.254072;-0.30745;	117180	0	0	0	0
DIA_OC1.mzML	DIA_OC1	Q8IWA5	Q8IWA5	CTL2_HUMAN	SLC44A2	2.69E+06	2.22E+06	2.68E+06	2.69E+06	2.22E+06	2.68E+06	2.68E+06	GVAEVLQDGDC(UniMod:4)PAVLIPSKPLAR	GVAEVLQDGDCPAVLIPSKPLAR	GVAEVLQDGDC(UniMod:4)PAVLIPSKPLAR3	3	2.92E-05	1	0.000271223	0.000249377	0.000240327	0.000249501	0	1	78145.5	66367.5	78145.5	0.924208	74.9498	74.7744	75.0802	64.1169	74.8872	64.201	Choline transporter-like protein 2	0.00626328	0	0	2.23005	0.273415	2.96734	0.999947	0.912521	0.00796926	66244.5;15415;3066.06;37067.2;20311.6;0;	66244.5;5615.53;0;13566.6;6285.44;0;	0.987448;0.574524;0.459675;0.670892;0.570111;0;	116926	0	0	0	0
DIA_OC2.mzML	DIA_OC2	Q8IWA5	Q8IWA5	CTL2_HUMAN	SLC44A2	3.16E+06	2.13E+06	2.66E+06	3.16E+06	2.13E+06	2.66E+06	2.66E+06	GVAEVLQDGDC(UniMod:4)PAVLIPSKPLAR	GVAEVLQDGDCPAVLIPSKPLAR	GVAEVLQDGDC(UniMod:4)PAVLIPSKPLAR3	3	0.000207967	1	0.000278474	0.000253743	0.000240327	0.000253872	0	1	42446.8	28633.5	42446.8	0.821192	74.889	74.7141	75.0203	64.1169	74.8452	64.1741	Choline transporter-like protein 2	0.00626328	0	0	1.65395	0.233321	3.06495	0.990753	0	-1.00E+07	28223;12131.7;0;39651.7;12674.4;0;	28223;1549.42;0;14056.9;12674.4;0;	0.866007;0.08132;0;0.535847;0.811848;0;	116926	0	0	0	0
DIA_OC3.mzML	DIA_OC3	Q8IWA5	Q8IWA5	CTL2_HUMAN	SLC44A2	2.70E+06	2.14E+06	2.63E+06	2.70E+06	2.14E+06	2.63E+06	2.63E+06	GVAEVLQDGDC(UniMod:4)PAVLIPSKPLAR	GVAEVLQDGDCPAVLIPSKPLAR	GVAEVLQDGDC(UniMod:4)PAVLIPSKPLAR3	3	0.000452131	1	0.000255558	0.000268312	0.000240327	0.000268456	0	1	71423.3	53168.2	71423.3	0.842587	74.4454	74.3132	74.6227	64.1169	74.2583	64.4614	Choline transporter-like protein 2	0.00626328	0	415109	1.78414	0.21321	0	0.985787	0.661261	0.00569216	43903.8;41172.4;2799.75;0;21189.2;2512.54;	24713.1;41172.4;862.938;0;5537.81;0;	0.762518;0.978932;0.530917;0;0.186215;-0.444974;	116236	0	0	0	0
DIA_OC1.mzML	DIA_OC1	Q9UBQ7	Q9UBQ7	GRHPR_HUMAN	GRHPR	1.01E+06	836806	617117	1.01E+06	836806	617117	617117	GVAGAHGLLC(UniMod:4)LLSDHVDKR	GVAGAHGLLCLLSDHVDKR	GVAGAHGLLC(UniMod:4)LLSDHVDKR4	4	0.0010975	0.00033787	0.000271223	0.000249377	0.000240327	0.000249501	0	1	3866.53	3417.6	3866.53	0.650909	68.8862	68.8007	69.0635	54.4141	68.8585	54.4546	Glyoxylate reductase/hydroxypyruvate reductase	0.000155812	0.352664	1.82E+06	1.37722	0.386385	0.17337	0.948667	1.20181	0.272201	32387.8;3866.53;13575.5;4663.65;2545.29;0;	32387.8;3866.53;4945.69;0;0;0;	0.829655;0.650909;0.420419;-0.542458;0.402971;0;	107443	0	0	0	0
DIA_OC2.mzML	DIA_OC2	Q9UBQ7	Q9UBQ7	GRHPR_HUMAN	GRHPR	1.16E+06	808060	809289	1.16E+06	808060	809289	809289	GVAGAHGLLC(UniMod:4)LLSDHVDKR	GVAGAHGLLCLLSDHVDKR	GVAGAHGLLC(UniMod:4)LLSDHVDKR4	4	0.000618908	0.00033787	0.000278474	0.000253743	0.000240327	0.000253872	0	1	8585.16	6243.04	8585.16	0.650885	68.8377	68.6635	68.9268	54.4141	68.8075	54.4275	Glyoxylate reductase/hydroxypyruvate reductase	0.000155812	0.214659	1.95E+06	1.55639	0.541638	2.18807	0.971763	1.23343	0.476118	20892.9;8585.16;21085;0;0;2492.28;	20892.9;8585.16;21085;0;0;0;	0.841537;0.650885;0.832658;0;0;0.419981;	107443	0	0	0	0
DIA_ON1.mzML	DIA_ON1	Q9UBQ7	Q9UBQ7	GRHPR_HUMAN	GRHPR	469972	396924	347564	469972	396924	347564	347564	GVAGAHGLLC(UniMod:4)LLSDHVDKR	GVAGAHGLLCLLSDHVDKR	GVAGAHGLLC(UniMod:4)LLSDHVDKR4	4	6.52E-05	0.00033787	0.000728863	0.000617284	0.000240327	0.000617665	0	1	52026.5	42978	52026.5	0.877969	68.3908	68.2587	68.5211	54.4141	68.4869	54.2367	Glyoxylate reductase/hydroxypyruvate reductase	0.000155812	0.00242678	3.27E+06	2.57363	0.37727	0.423955	0.999689	1.17628	0.276031	251805;40571.4;171584;26129.1;12655.2;13074.7;	62005.4;34201.1;43870.6;10222.6;4750.7;13074.7;	0.139306;0.883436;0.137292;0.63919;0.577607;0.972807;	106684	0	0	0	0
DIA_ON2.mzML	DIA_ON2	Q9UBQ7	Q9UBQ7	GRHPR_HUMAN	GRHPR	431142	365560	352068	431142	365560	352068	352068	GVAGAHGLLC(UniMod:4)LLSDHVDKR	GVAGAHGLLCLLSDHVDKR	GVAGAHGLLC(UniMod:4)LLSDHVDKR4	4	7.00E-05	0.00033787	0.000712758	0.000608273	0.000240327	0.000608643	0	1	64325.6	53742.1	64325.6	0.866059	68.4317	68.2539	68.6058	54.4141	68.507	54.2795	Glyoxylate reductase/hydroxypyruvate reductase	0.000155812	0.117417	2.68E+06	3.20766	0.413488	4.18843	0.999906	1.09551	0.395883	231118;53161.6;167120;31649;22175.5;15159.9;	60908.6;27961.9;62406.3;28595.1;22175.5;14188.1;	0.340115;0.754175;0.484822;0.856682;0.993284;0.887711;	106753	0	0	0	0
DIA_ON3.mzML	DIA_ON3	Q9UBQ7	Q9UBQ7	GRHPR_HUMAN	GRHPR	435379	352385	364522	435379	352385	364522	364522	GVAGAHGLLC(UniMod:4)LLSDHVDKR	GVAGAHGLLCLLSDHVDKR	GVAGAHGLLC(UniMod:4)LLSDHVDKR4	4	6.79E-05	0.00033787	0.000647249	0.000591366	0.000240327	0.000591716	0	1	43346	35231.5	43346	0.797704	68.1026	67.9701	68.2768	54.4141	68.2902	54.0964	Glyoxylate reductase/hydroxypyruvate reductase	0.000155812	0.390291	4.51E+06	2.51901	0.442156	0	0.999425	0.309629	0.0369202	226589;45447.8;161456;23087.2;19930.3;10698.7;	116765;19740.1;112091;5766.97;19930.3;3675.69;	0.441545;0.690001;0.589541;0.330226;0.943136;0.587555;	106270	0	0	0	0
DIA_IN1.mzML	DIA_IN1	Q9UBQ7	Q9UBQ7	GRHPR_HUMAN	GRHPR	1.06E+06	1.01E+06	1.19E+06	1.06E+06	1.01E+06	1.19E+06	1.19E+06	GVAGAHGLLC(UniMod:4)LLSDHVDKR	GVAGAHGLLCLLSDHVDKR	GVAGAHGLLC(UniMod:4)LLSDHVDKR4	4	8.39E-05	0.00033787	0.000643915	0.000541126	0.000240327	0.000541418	0	1	224867	206038	224867	0.956159	68.7313	68.5535	68.9526	54.4141	68.7346	54.4151	Glyoxylate reductase/hydroxypyruvate reductase	0.000155812	0.831984	9.50E+06	4.16262	0.610455	0.959944	0.999998	1.05795	2.56E-05	220274;137611;101337;89017.9;47286.9;41211.8;	113831;137611;52125.5;82325.2;46044.7;41211.8;	0.733908;0.976769;0.620219;0.845161;0.901984;0.947869;	107167	0	0	0	0
DIA_IN2.mzML	DIA_IN2	Q9UBQ7	Q9UBQ7	GRHPR_HUMAN	GRHPR	1.29E+06	1.36E+06	1.38E+06	1.29E+06	1.36E+06	1.38E+06	1.38E+06	GVAGAHGLLC(UniMod:4)LLSDHVDKR	GVAGAHGLLCLLSDHVDKR	GVAGAHGLLC(UniMod:4)LLSDHVDKR4	4	9.20E-05	0.00033787	0.000652316	0.000552792	0.000240327	0.000553097	0	1	159364	153895	159364	0.853578	68.3025	68.1707	68.5661	54.4141	68.3974	54.2301	Glyoxylate reductase/hydroxypyruvate reductase	0.000155812	0.673431	9.12E+06	3.13722	0.520773	6.4779	0.999863	1.74503	0.37452	100434;116000;75852.3;79479.4;31846;34147.4;	5483.02;110330;11393;79479.4;14886.4;34147.4;	-0.536043;0.840398;-0.460164;0.962403;0.674599;0.974187;	106477	0	0	0	0
DIA_IN3.mzML	DIA_IN3	Q9UBQ7	Q9UBQ7	GRHPR_HUMAN	GRHPR	1.13E+06	1.17E+06	1.24E+06	1.13E+06	1.17E+06	1.24E+06	1.24E+06	GVAGAHGLLC(UniMod:4)LLSDHVDKR	GVAGAHGLLCLLSDHVDKR	GVAGAHGLLC(UniMod:4)LLSDHVDKR4	4	7.89E-05	0.00033787	0.000708717	0.000604961	0.000240327	0.000605327	0	1	179723	164331	179723	0.976838	68.3785	68.2015	68.5535	54.4141	68.4717	54.2385	Glyoxylate reductase/hydroxypyruvate reductase	0.000155812	0.724819	9.54E+06	3.83166	0.497697	0.797693	0.999882	0	-1.00E+07	147426;100850;108900;62510.6;45899;32974;	25934.5;100850;22838.9;62510.6;45899;32974;	-0.0949466;0.990752;0.0840326;0.959856;0.95998;0.95775;	106615	0	0	0	0
DIA_OC1.mzML	DIA_OC1	P47985	P47985;P0C7P4	UCRI_HUMAN	UQCRFS1	5.10E+06	4.21E+06	4.22E+06	5.10E+06	4.21E+06	4.22E+06		GVAGALRPLVQATVPATPEQPVLDLK	GVAGALRPLVQATVPATPEQPVLDLK	GVAGALRPLVQATVPATPEQPVLDLK3	3	2.92E-05	0.000168152	0.000271223	0.000249377	0.000240327	0.000249501	0	0	1.15E+06	1.12E+06	1.15E+06	0.956757	80.9516	80.6418	81.1712	74.5617	80.9277	74.655	Cytochrome b-c1 complex subunit Rieske, mitochondrial	0.000132802	0.969048	8.00E+06	5.4272	0.769226	10.0159	0.999998	0	-1.00E+07	568928;611284;551676;286583;348109;258086;	554326;568700;507215;286583;306722;250227;	0.959965;0.951407;0.969282;0.982886;0.926545;0.962644;	126318	0	0	0	0
DIA_OC2.mzML	DIA_OC2	P47985	P47985;P0C7P4	UCRI_HUMAN	UQCRFS1	5.70E+06	3.85E+06	3.91E+06	5.70E+06	3.85E+06	3.91E+06		GVAGALRPLVQATVPATPEQPVLDLK	GVAGALRPLVQATVPATPEQPVLDLK	GVAGALRPLVQATVPATPEQPVLDLK3	3	2.58E-05	0.000168152	0.000278474	0.000253743	0.000240327	0.000253872	0	0	1.03E+06	753877	1.03E+06	0.801758	80.9749	80.6234	81.195	74.5617	80.9021	74.605	Cytochrome b-c1 complex subunit Rieske, mitochondrial	0.000132802	0.692627	9.98E+06	2.82828	0.702529	7.13185	0.999998	0	-1.00E+07	520582;739098;667289;222460;415922;323850;	520582;452841;444769;222460;288625;155614;	0.817648;0.465755;0.639284;0.924317;0.678633;0.484046;	126456	0	0	0	0
DIA_OC3.mzML	DIA_OC3	P47985	P47985;P0C7P4	UCRI_HUMAN	UQCRFS1	5.50E+06	4.22E+06	4.14E+06	5.50E+06	4.22E+06	4.14E+06		GVAGALRPLVQATVPATPEQPVLDLK	GVAGALRPLVQATVPATPEQPVLDLK	GVAGALRPLVQATVPATPEQPVLDLK3	3	2.89E-05	0.000168152	0.000255558	0.000268312	0.000240327	0.000268456	0	0	1.31E+06	1.09E+06	1.31E+06	0.974588	80.5739	80.3113	80.7947	74.5617	80.4186	74.9895	Cytochrome b-c1 complex subunit Rieske, mitochondrial	0.000132802	0.993274	8.16E+06	5.76997	0.657223	9.84779	1	0	-1.00E+07	635582;547091;471259;334361;341305;253757;	635582;547091;469151;334361;341305;251823;	0.957341;0.995089;0.985107;0.986479;0.995055;0.988956;	125835	0	0	0	0
DIA_OC1.mzML	DIA_OC1	P47985	P47985;P0C7P4	UCRI_HUMAN	UQCRFS1	5.10E+06	4.21E+06	4.22E+06	5.10E+06	4.21E+06	4.22E+06		GVAGALRPLVQATVPATPEQPVLDLK	GVAGALRPLVQATVPATPEQPVLDLK	GVAGALRPLVQATVPATPEQPVLDLK4	4	0.00875486	0.0043359	0.000271223	0.000249377	0.000240327	0.000249501	0	0	159731	152246	159731	0.884377	80.936	80.7182	81.1556	74.8079	81.0537	74.6287	Cytochrome b-c1 complex subunit Rieske, mitochondrial	0.000778372	0.416728	365067	2.47588	0.00134133	0	0.58928	0.723252	0.000671233	0;49027.3;80161.4;9927.1;3218.79;37606.2;	0;49027.3;73097.1;0;0;37606.2;	0;0.949689;0.816464;-0.166342;0.431709;0.931237;	126296	0	0	0	0
DIA_OC3.mzML	DIA_OC3	P47985	P47985;P0C7P4	UCRI_HUMAN	UQCRFS1	5.50E+06	4.22E+06	4.14E+06	5.50E+06	4.22E+06	4.14E+06		GVAGALRPLVQATVPATPEQPVLDLK	GVAGALRPLVQATVPATPEQPVLDLK	GVAGALRPLVQATVPATPEQPVLDLK4	4	2.89E-05	0.0043359	0.000255558	0.000268312	0.000240327	0.000268456	0	0	204980	170750	204980	0.952399	80.6045	80.4308	80.8242	74.8079	80.5648	75.0433	Cytochrome b-c1 complex subunit Rieske, mitochondrial	0.000778372	0	379756	3.86438	0.966106	1.9901	0.999995	0.816028	0.000509066	3.26035e+06;99932.6;77380.5;71807;40802.7;34187.4;	1.39321e+06;94752.9;77380.5;45907.6;38703.4;32847.1;	0.651674;0.960584;0.961781;0.723371;0.936229;0.90669;	125882	0	0	0	0
DIA_OC1.mzML	DIA_OC1	P47985	P47985;P0C7P4	UCRI_HUMAN	UQCRFS1	5.10E+06	4.21E+06	4.22E+06	5.10E+06	4.21E+06	4.22E+06		GVAGALRPLVQATVPATPEQ(UniMod:7)PVLDLK	GVAGALRPLVQATVPATPEQPVLDLK	GVAGALRPLVQATVPATPEQ(UniMod:7)PVLDLK3	3	2.92E-05	0.00937906	0.000271223	0.000249377	0.000240327	0.000249501	0	0	1.42E+06	1.37E+06	1.42E+06	0.932186	80.9054	80.6418	81.1261	74.7562	81.0274	74.5771	Cytochrome b-c1 complex subunit Rieske, mitochondrial	0.00147172	0.956627	1.25E+07	4.41756	0.413515	9.46272	0.999979	0.529147	0.00547068	834250;0;568928;259790;120369;348109;	833569;0;568928;258513;118934;324925;	0.923167;0;0.982398;0.9457;0.94796;0.944574;	126249	0	0	0	0
DIA_OC2.mzML	DIA_OC2	P47985	P47985;P0C7P4	UCRI_HUMAN	UQCRFS1	5.70E+06	3.85E+06	3.91E+06	5.70E+06	3.85E+06	3.91E+06		GVAGALRPLVQATVPATPEQ(UniMod:7)PVLDLK	GVAGALRPLVQATVPATPEQPVLDLK	GVAGALRPLVQATVPATPEQ(UniMod:7)PVLDLK3	3	2.58E-05	0.00937906	0.000278474	0.000253743	0.000240327	0.000253872	0	0	1.34E+06	973208	1.34E+06	0.782397	80.9288	80.5765	81.1059	74.7562	81.0307	74.5237	Cytochrome b-c1 complex subunit Rieske, mitochondrial	0.00147172	0.844733	1.47E+07	2.92164	0.410329	4.90994	0.999879	0	-1.00E+07	1.07094e+06;58249.3;515232;281522;128288;415922;	696373;0;296734;281522;65971.5;362906;	0.694143;0.315125;0.658491;0.887958;0.674744;0.86986;	126387	0	0	0	0
DIA_OC3.mzML	DIA_OC3	P47985	P47985;P0C7P4	UCRI_HUMAN	UQCRFS1	5.50E+06	4.22E+06	4.14E+06	5.50E+06	4.22E+06	4.14E+06		GVAGALRPLVQATVPATPEQ(UniMod:7)PVLDLK	GVAGALRPLVQATVPATPEQPVLDLK	GVAGALRPLVQATVPATPEQ(UniMod:7)PVLDLK3	3	2.89E-05	0.00937906	0.000255558	0.000268312	0.000240327	0.000268456	0	0	2.04E+06	1.70E+06	2.04E+06	0.96495	80.5318	80.3545	80.7947	74.7562	80.5348	74.9157	Cytochrome b-c1 complex subunit Rieske, mitochondrial	0.00147172	0.952829	1.32E+07	3.93878	0.430932	9.29163	0.999999	0.653827	0.00652854	1.42672e+06;0;635582;293212;66989.8;341305;	1.42672e+06;0;606823;284448;0;325631;	0.97468;0;0.930351;0.912314;0.567059;0.968296;	125766	0	0	0	0
DIA_OC1.mzML	DIA_OC1	Q8TEM1	Q8TEM1	PO210_HUMAN	NUP210	346874	298533	295265	346874	298533	295265	295265	GVAIGQTSLTASVTNK	GVAIGQTSLTASVTNK	GVAIGQTSLTASVTNK2	2	2.92E-05	0.00106981	0.000271223	0.000249377	0.000240327	0.000249501	0	1	87556.8	72798.5	87556.8	0.538548	53.0979	52.9228	53.1861	30.0379	53.0445	30.1095	Nuclear pore membrane glycoprotein 210	0.000308854	0.690587	196395	1.32996	0.476241	0.573372	0.999775	1.02781	0.0246782	138538;94255.1;32960.7;2622.66;33926.2;2694.21;	76549.8;29712.3;8312.82;983.497;7194.86;2694.21;	0.509622;0.333746;0.761396;0.625075;-0.21132;0.672824;	82699	0	0	0	0
DIA_OC2.mzML	DIA_OC2	Q8TEM1	Q8TEM1	PO210_HUMAN	NUP210	421365	292095	307875	421365	292095	307875	307875	GVAIGQTSLTASVTNK	GVAIGQTSLTASVTNK	GVAIGQTSLTASVTNK2	2	2.58E-05	0.00106981	0.000278474	0.000253743	0.000240327	0.000253872	0	1	190631	130790	190631	0.82292	52.9294	52.7972	53.0612	30.0379	52.9475	30.0149	Nuclear pore membrane glycoprotein 210	0.000308854	0.833849	228777	3.0339	0.601877	0.348461	0.999999	1.03869	0.0103964	201283;126496;50943.3;26927.7;39858.7;18151.2;	123198;96484.9;49281.7;26927.7;22520.9;18151.2;	0.775392;0.951204;0.882207;0.977017;0.534127;0.984541;	82492	0	0	0	0
DIA_OC3.mzML	DIA_OC3	Q8TEM1	Q8TEM1	PO210_HUMAN	NUP210	438220	339125	324901	438220	339125	324901	324901	GVAIGQTSLTASVTNK	GVAIGQTSLTASVTNK	GVAIGQTSLTASVTNK2	2	0.000888484	0.00106981	0.000255558	0.000268312	0.000240327	0.000268456	0	1	149928	111257	149928	0.687064	52.5601	52.3857	52.6912	30.0379	52.3059	30.4068	Nuclear pore membrane glycoprotein 210	0.000308854	0.673877	129416	1.7232	0.301824	0.0101911	0.943134	1.48278	0.0482124	170618;115290;72367.8;0;44505.8;14434.1;	64399.3;32740.1;72367.8;0;22219;13161;	0.327248;-0.199487;0.983573;0;0.17794;0.817307;	81940	0	0	0	0
DIA_OC1.mzML	DIA_OC1	P38919	P38919	IF4A3_HUMAN	EIF4A3	1.13E+06	1.02E+06	1.41E+06	1.13E+06	1.02E+06	1.41E+06	1.41E+06	GVAINFVK	GVAINFVK	GVAINFVK2	2	5.81E-05	0.0035891	0.000271223	0.000249377	0.000240327	0.000249501	0	1	349262	296086	349262	0.969577	55.6303	55.4537	55.8057	33.7	55.5547	33.8103	Eukaryotic initiation factor 4A-III	0.000702323	0.967473	1.95E+06	2.55403	0.25666	0.321946	0.999275	0.495191	0.0201161	278199;43670.8;27392.6;208103;6550.35;0;	278199;43670.8;27392.6;74007.7;0;0;	0.990322;0.890946;0.884245;-0.0683335;0.442666;0;	86666	0	0	0	0
DIA_OC2.mzML	DIA_OC2	P38919	P38919	IF4A3_HUMAN	EIF4A3	1.45E+06	987897	1.36E+06	1.45E+06	987897	1.36E+06	1.36E+06	GVAINFVK	GVAINFVK	GVAINFVK2	2	4.95E-05	0.0035891	0.000278474	0.000253743	0.000240327	0.000253872	0	1	397349	268041	397349	0.97719	55.5033	55.3289	55.6809	33.7	55.4775	33.7492	Eukaryotic initiation factor 4A-III	0.000702323	0.937893	2.22E+06	2.58821	0.235578	0.0038624	0.997914	0.283169	0.0067903	314506;43524.2;41199.7;200010;0;0;	314506;41643.4;41199.7;137217;0;0;	0.994097;0.879685;0.94669;0.77087;0;0;	86528	0	0	0	0
DIA_OC3.mzML	DIA_OC3	P38919	P38919	IF4A3_HUMAN	EIF4A3	1.32E+06	1.05E+06	1.40E+06	1.32E+06	1.05E+06	1.40E+06	1.40E+06	GVAINFVK	GVAINFVK	GVAINFVK2	2	2.89E-05	0.0035891	0.000255558	0.000268312	0.000240327	0.000268456	0	1	361861	275005	361861	0.872082	54.9112	54.7801	55.0433	33.7	54.8743	33.7526	Eukaryotic initiation factor 4A-III	0.000702323	0.962779	2.55E+06	2.93632	0.183559	0.614108	0.999995	0.753124	0.016183	362303;35594.5;52533.2;198033;12835.2;3038.27;	303446;35594.5;22820.5;100980;5136.84;0;	0.874923;0.97432;0.674837;0.412608;0.670378;0.245526;	85631	0	0	0	0
DIA_ON1.mzML	DIA_ON1	P38919	P38919	IF4A3_HUMAN	EIF4A3	724549	606427	416509	724549	606427	416509	416509	GVAINFVK	GVAINFVK	GVAINFVK2	2	0.00993062	0.0035891	0.000728863	0.000617284	0.000240327	0.000617665	0	1	6796.73	5493.55	6796.73	0.801784	54.8715	54.7863	54.9604	33.7	54.983	33.5632	Eukaryotic initiation factor 4A-III	0.000702323	0	0	1.09942	0.175517	1.05795	0.779796	0.731699	0.00157195	5694.03;1470.27;0;82129.3;0;0;	5694.03;1102.71;0;7158.11;0;0;	0.801784;0.801784;0;0.100342;0;0;	85493	0	0	0	0
DIA_OC1.mzML	DIA_OC1	Q14240	Q14240	IF4A2_HUMAN	EIF4A2	9.49E+06	7.83E+06	8.28E+06	9.49E+06	7.83E+06	8.28E+06	8.28E+06	GVAINFVTEEDKR	GVAINFVTEEDKR	GVAINFVTEEDKR2	2	8.52E-05	0.000168152	0.000271223	0.000249377	0.000240327	0.000249501	0	1	248512	211671	248512	0.814112	54.1087	53.9343	54.286	31.4123	54.0046	31.5643	Eukaryotic initiation factor 4A-II	0.000115734	0.790949	213768	2.21803	0.542388	1.23984	0.999173	0.793902	0.195613	191361;128303;84625;41027.5;16687.4;11733;	124339;32284.8;84625;39547.9;3553.5;0;	0.668788;0.066629;0.976816;0.922855;0.341092;0.259762;	84282	0	0	0	0
DIA_OC2.mzML	DIA_OC2	Q14240	Q14240	IF4A2_HUMAN	EIF4A2	1.16E+07	7.82E+06	9.01E+06	1.16E+07	7.82E+06	9.01E+06	9.01E+06	GVAINFVTEEDKR	GVAINFVTEEDKR	GVAINFVTEEDKR2	2	2.58E-05	0.000168152	0.000278474	0.000253743	0.000240327	0.000253872	0	1	338639	229952	338639	0.850353	53.9391	53.8081	54.1595	31.4123	53.918	31.4307	Eukaryotic initiation factor 4A-II	0.000115734	0.76528	862923	3.57607	0.479777	0.561142	0.999996	0.846264	0.0500027	236480;190092;97476.5;98273.9;64442.4;10227.5;	151915;156556;88449.9;98273.9;64442.4;3406.6;	0.771995;0.925228;0.880976;0.94392;0.96838;0.552469;	84075	0	0	0	0
DIA_OC3.mzML	DIA_OC3	Q14240	Q14240	IF4A2_HUMAN	EIF4A2	1.07E+07	7.91E+06	9.48E+06	1.07E+07	7.91E+06	9.48E+06	9.48E+06	GVAINFVTEEDKR	GVAINFVTEEDKR	GVAINFVTEEDKR2	2	2.89E-05	0.000168152	0.000255558	0.000268312	0.000240327	0.000268456	0	1	386281	300279	386281	0.937898	53.3483	53.1739	53.4787	31.4123	53.2631	31.5395	Eukaryotic initiation factor 4A-II	0.000115734	0.828932	162248	4.10494	0.615059	0.422268	1	0.451503	0.11516	281038;179272;110613;68430.2;105535;15295.2;	207238;153397;110613;68430.2;85422;321.065;	0.910394;0.909712;0.956773;0.990682;0.845436;0.413439;	83178	0	0	0	0
DIA_ON1.mzML	DIA_ON1	Q14240	Q14240	IF4A2_HUMAN	EIF4A2	1.19E+07	8.86E+06	7.83E+06	1.19E+07	8.86E+06	7.83E+06	7.83E+06	GVAINFVTEEDKR	GVAINFVTEEDKR	GVAINFVTEEDKR2	2	0.000333148	0.000168152	0.000728863	0.000617284	0.000240327	0.000617665	0	1	245080	212810	245080	0.951622	53.4866	53.3976	53.6177	31.4123	53.416	31.5117	Eukaryotic initiation factor 4A-II	0.000115734	0.9166	408202	2.96149	0.291042	1.89539	0.992321	0.597357	0.391556	186111;0;101040;11373.2;24062.3;9097.19;	145496;0;95870.5;3714.02;24062.3;0;	0.979405;0;0.920858;0.657355;0.934322;0.529734;	83316	0	0	0	0
DIA_ON2.mzML	DIA_ON2	Q14240	Q14240	IF4A2_HUMAN	EIF4A2	1.02E+07	9.05E+06	8.02E+06	1.02E+07	9.05E+06	8.02E+06	8.02E+06	GVAINFVTEEDKR	GVAINFVTEEDKR	GVAINFVTEEDKR2	2	7.00E-05	0.000168152	0.000712758	0.000608273	0.000240327	0.000608643	0	1	217691	188757	217691	0.888421	53.4808	53.304	53.6119	31.4123	53.4045	31.5208	Eukaryotic initiation factor 4A-II	0.000115734	0.88744	358988	2.52049	0.574347	1.32658	0.999776	1.05512	0.0693321	154155;11834.4;92276.9;23155.2;27948.6;3044.36;	120210;3823.29;92276.9;5204.25;13173.6;1032.91;	0.859339;0.644974;0.975806;0.0107072;0.711832;0.588437;	83316	0	0	0	0
DIA_ON3.mzML	DIA_ON3	Q14240	Q14240	IF4A2_HUMAN	EIF4A2	9.85E+06	8.23E+06	8.04E+06	9.85E+06	8.23E+06	8.04E+06	8.04E+06	GVAINFVTEEDKR	GVAINFVTEEDKR	GVAINFVTEEDKR2	2	0.00130745	0.000168152	0.000647249	0.000591366	0.000240327	0.000591716	0	1	334100	270986	334100	0.939125	53.2362	53.1059	53.4104	31.4123	53.1592	31.5166	Eukaryotic initiation factor 4A-II	0.000115734	0	0	2.1675	0.299242	1.11237	0.973144	1.05838	0.433842	209316;3592.57;128168;32534.5;11360.7;0;	187479;0;128168;18453.5;0;0;	0.957721;-0.337572;0.93215;0.798639;0.218062;0;	82971	0	0	0	0
DIA_IN1.mzML	DIA_IN1	Q14240	Q14240	IF4A2_HUMAN	EIF4A2	1.76E+07	1.57E+07	1.48E+07	1.76E+07	1.57E+07	1.48E+07	1.48E+07	GVAINFVTEEDKR	GVAINFVTEEDKR	GVAINFVTEEDKR2	2	8.39E-05	0.000168152	0.000643915	0.000541126	0.000240327	0.000541418	0	1	339423	309093	339423	0.881602	53.6852	53.5101	53.9512	31.4123	53.7272	31.3664	Eukaryotic initiation factor 4A-II	0.000115734	0.751396	715174	2.21538	0.595272	1.40471	0.999744	0.777334	0.475633	202099;6026.42;150662;26720;23822.4;4008.29;	180322;1230.58;150662;8439.44;7754.61;1246.16;	0.843349;0.339342;0.946051;0.548389;0.549748;0.477912;	83592	0	0	0	0
DIA_IN2.mzML	DIA_IN2	Q14240	Q14240	IF4A2_HUMAN	EIF4A2	1.60E+07	1.52E+07	1.56E+07	1.60E+07	1.52E+07	1.56E+07	1.56E+07	GVAINFVTEEDKR	GVAINFVTEEDKR	GVAINFVTEEDKR2	2	0.00263866	0.000168152	0.000652316	0.000552792	0.000240327	0.000553097	0	1	536817	465031	536817	0.9084	53.1574	52.8471	53.4627	31.4123	53.0612	31.5639	Eukaryotic initiation factor 4A-II	0.000115734	0	0	2.27863	0.49317	3.70847	0.944244	0.53449	0.331636	377439;0;155109;19188.9;71784.4;0;	377439;0;155109;4268.96;71784.4;0;	0.926984;0;0.872588;0.566513;0.875441;0;	82764	0	0	0	0
DIA_IN3.mzML	DIA_IN3	Q14240	Q14240	IF4A2_HUMAN	EIF4A2	1.64E+07	1.55E+07	1.47E+07	1.64E+07	1.55E+07	1.47E+07	1.47E+07	GVAINFVTEEDKR	GVAINFVTEEDKR	GVAINFVTEEDKR2	2	7.89E-05	0.000168152	0.000708717	0.000604961	0.000240327	0.000605327	0	1	384392	392076	384392	0.916761	53.285	53.1541	53.5057	31.4123	53.3076	31.3674	Eukaryotic initiation factor 4A-II	0.000115734	0.741223	490609	2.42057	0.485932	0.803345	0.999239	0.998701	0.418091	206164;8853.39;127668;80675.6;7544.6;0;	176288;0;127668;80436.8;0;0;	0.913767;-0.0937813;0.97412;0.832285;0.47545;0;	82971	0	0	0	0
DIA_OC1.mzML	DIA_OC1	Q14240	Q14240	IF4A2_HUMAN	EIF4A2	9.49E+06	7.83E+06	8.28E+06	9.49E+06	7.83E+06	8.28E+06	8.28E+06	GVAINFVTEEDKR	GVAINFVTEEDKR	GVAINFVTEEDKR3	3	2.92E-05	0.00033787	0.000271223	0.000249377	0.000240327	0.000249501	0	1	1.50E+06	1.27E+06	1.50E+06	0.964974	54.0949	53.9176	54.3142	31.4706	54.0449	31.5443	Eukaryotic initiation factor 4A-II	0.000155812	0.694127	9.29E+06	5.1817	0.599735	2.20631	0.999996	0.605908	0.0107854	775606;518109;432590;376172;210134;194418;	770938;515782;422793;337940;210134;194418;	0.965483;0.975203;0.915591;0.940032;0.938;0.925685;	84258	0	0	0	0
DIA_OC2.mzML	DIA_OC2	Q14240	Q14240	IF4A2_HUMAN	EIF4A2	1.16E+07	7.82E+06	9.01E+06	1.16E+07	7.82E+06	9.01E+06	9.01E+06	GVAINFVTEEDKR	GVAINFVTEEDKR	GVAINFVTEEDKR3	3	2.58E-05	0.00033787	0.000278474	0.000253743	0.000240327	0.000253872	0	1	1.80E+06	1.22E+06	1.80E+06	0.988718	53.9685	53.7913	54.1427	31.4706	53.9587	31.473	Eukaryotic initiation factor 4A-II	0.000155812	0.705591	9.51E+06	5.56102	0.534378	1.99748	1	0.707448	0.0385245	902793;617083;514881;472277;277243;267259;	902793;617083;501199;403955;277243;267259;	0.992175;0.994486;0.971552;0.888414;0.964626;0.994955;	84120	0	0	0	0
DIA_OC3.mzML	DIA_OC3	Q14240	Q14240	IF4A2_HUMAN	EIF4A2	1.07E+07	7.91E+06	9.48E+06	1.07E+07	7.91E+06	9.48E+06	9.48E+06	GVAINFVTEEDKR	GVAINFVTEEDKR	GVAINFVTEEDKR3	3	2.89E-05	0.00033787	0.000255558	0.000268312	0.000240327	0.000268456	0	1	1.64E+06	1.28E+06	1.64E+06	0.990832	53.3345	53.1572	53.5081	31.4706	53.3036	31.5197	Eukaryotic initiation factor 4A-II	0.000155812	0.635125	1.06E+07	5.73452	0.592379	7.51246	1	0.25497	0.0153046	860813;559166;440645;375604;240795;246339;	858426;544030;434941;348777;240795;246339;	0.993499;0.98634;0.985189;0.95521;0.991472;0.994252;	83154	0	0	0	0
DIA_ON1.mzML	DIA_ON1	Q14240	Q14240	IF4A2_HUMAN	EIF4A2	1.19E+07	8.86E+06	7.83E+06	1.19E+07	8.86E+06	7.83E+06	7.83E+06	GVAINFVTEEDKR	GVAINFVTEEDKR	GVAINFVTEEDKR3	3	6.52E-05	0.00033787	0.000728863	0.000617284	0.000240327	0.000617665	0	1	1.18E+06	992659	1.18E+06	0.980289	53.5156	53.3838	53.6471	31.4706	53.4551	31.5553	Eukaryotic initiation factor 4A-II	0.000155812	0.949444	7.70E+06	5.57125	0.622506	7.75354	1	0.608372	0.557241	706054;296894;425982;341008;187192;194868;	693878;296894;425982;314869;187192;194868;	0.986632;0.965319;0.97779;0.959347;0.980524;0.977143;	83361	0	0	0	0
DIA_ON2.mzML	DIA_ON2	Q14240	Q14240	IF4A2_HUMAN	EIF4A2	1.02E+07	9.05E+06	8.02E+06	1.02E+07	9.05E+06	8.02E+06	8.02E+06	GVAINFVTEEDKR	GVAINFVTEEDKR	GVAINFVTEEDKR3	3	7.00E-05	0.00033787	0.000712758	0.000608273	0.000240327	0.000608643	0	1	1.27E+06	1.08E+06	1.27E+06	0.973826	53.4641	53.2902	53.6413	31.4706	53.4439	31.4956	Eukaryotic initiation factor 4A-II	0.000155812	0.889272	7.87E+06	5.43974	0.627019	7.29046	1	0.599302	0.0332814	684161;412745;431129;295418;182169;189460;	675579;412745;431129;285144;182169;189460;	0.971356;0.987611;0.989342;0.966971;0.951751;0.954787;	83292	0	0	0	0
DIA_ON3.mzML	DIA_ON3	Q14240	Q14240	IF4A2_HUMAN	EIF4A2	9.85E+06	8.23E+06	8.04E+06	9.85E+06	8.23E+06	8.04E+06	8.04E+06	GVAINFVTEEDKR	GVAINFVTEEDKR	GVAINFVTEEDKR3	3	6.79E-05	0.00033787	0.000647249	0.000591366	0.000240327	0.000591716	0	1	1.42E+06	1.16E+06	1.42E+06	0.976757	53.2194	53.0884	53.3967	31.4706	53.1993	31.4921	Eukaryotic initiation factor 4A-II	0.000155812	0.956915	8.73E+06	5.49399	0.558496	7.49013	1	0.918604	0.273143	793038;399112;480091;419443;231871;213584;	787059;399112;470734;387733;231871;207476;	0.968372;0.989449;0.946656;0.973052;0.983371;0.920957;	82947	0	0	0	0
DIA_IN1.mzML	DIA_IN1	Q14240	Q14240	IF4A2_HUMAN	EIF4A2	1.76E+07	1.57E+07	1.48E+07	1.76E+07	1.57E+07	1.48E+07	1.48E+07	GVAINFVTEEDKR	GVAINFVTEEDKR	GVAINFVTEEDKR3	3	8.39E-05	0.00033787	0.000643915	0.000541126	0.000240327	0.000541418	0	1	1.93E+06	1.77E+06	1.93E+06	0.99482	53.7142	53.4934	53.9345	31.4706	53.7661	31.4102	Eukaryotic initiation factor 4A-II	0.000155812	0.981755	1.41E+07	5.70224	0.644219	7.67499	0.999998	0.89356	0.23835	1.03544e+06;605425;483343;506716;289499;283089;	1.03544e+06;605425;483343;472079;289499;283089;	0.996725;0.997505;0.98104;0.948175;0.982388;0.995133;	83637	0	0	0	0
DIA_IN2.mzML	DIA_IN2	Q14240	Q14240	IF4A2_HUMAN	EIF4A2	1.60E+07	1.52E+07	1.56E+07	1.60E+07	1.52E+07	1.56E+07	1.56E+07	GVAINFVTEEDKR	GVAINFVTEEDKR	GVAINFVTEEDKR3	3	9.20E-05	0.00033787	0.000652316	0.000552792	0.000240327	0.000553097	0	1	1.70E+06	1.49E+06	1.70E+06	0.979435	53.1857	53.0546	53.36	31.4706	53.098	31.6062	Eukaryotic initiation factor 4A-II	0.000155812	0.978274	1.11E+07	5.59949	0.62089	7.83625	1	1.30084	0.330373	914283;533951;524278;439813;266066;275314;	903853;531585;516220;409765;266066;275314;	0.989757;0.958603;0.960736;0.95403;0.985992;0.989975;	82809	0	0	0	0
DIA_IN3.mzML	DIA_IN3	Q14240	Q14240	IF4A2_HUMAN	EIF4A2	1.64E+07	1.55E+07	1.47E+07	1.64E+07	1.55E+07	1.47E+07	1.47E+07	GVAINFVTEEDKR	GVAINFVTEEDKR	GVAINFVTEEDKR3	3	7.89E-05	0.00033787	0.000708717	0.000604961	0.000240327	0.000605327	0	1	1.53E+06	1.54E+06	1.53E+06	0.969408	53.3566	53.1374	53.5779	31.4706	53.3449	31.4759	Eukaryotic initiation factor 4A-II	0.000155812	0.825633	1.08E+07	5.36961	0.608087	7.12705	0.999992	1.06131	0.177322	825941;509849;451462;450421;221354;224707;	814676;498079;451462;410523;221354;224707;	0.97;0.971548;0.98916;0.933224;0.962416;0.959255;	83085	0	0	0	0
DIA_OC1.mzML	DIA_OC1	Q14240	Q14240	IF4A2_HUMAN	EIF4A2	9.49E+06	7.83E+06	8.28E+06	9.49E+06	7.83E+06	8.28E+06	8.28E+06	GVAIN(UniMod:7)FVTEEDKR	GVAINFVTEEDKR	GVAIN(UniMod:7)FVTEEDKR3	3	0.000152342	0.00033787	0.000271223	0.000249377	0.000240327	0.000249501	0	1	26585.8	22152.2	26585.8	0.6131	57.6577	57.4831	57.746	37.1002	57.7526	36.9539	Eukaryotic initiation factor 4A-II	0.000155812	0	0	2.15243	0.53828	0	0.998138	1.03099	0.0606722	15437.4;36477.1;18839.5;9561.74;10169.3;6359.62;	2087.03;11878;3813.99;8348.2;0;6359.62;	0.380784;0.429151;0.719366;0.826926;0.147319;0.67598;	89847	0	0	0	0
DIA_OC2.mzML	DIA_OC2	Q14240	Q14240	IF4A2_HUMAN	EIF4A2	1.16E+07	7.82E+06	9.01E+06	1.16E+07	7.82E+06	9.01E+06	9.01E+06	GVAIN(UniMod:7)FVTEEDKR	GVAINFVTEEDKR	GVAIN(UniMod:7)FVTEEDKR3	3	9.61E-05	0.00033787	0.000278474	0.000253743	0.000240327	0.000253872	0	1	30636.7	20941.5	30636.7	0.670778	57.5762	57.4447	57.6645	37.1002	57.719	36.8778	Eukaryotic initiation factor 4A-II	0.000155812	0	0	2.04145	0.339767	0	0.996139	0	-1.00E+07	26092.7;54559.1;8846.01;9339.46;0;6053.13;	26092.7;30636.7;0;0;0;0;	0.939249;0.670778;0.333425;0.356837;0;0.549128;	89778	0	0	0	0
DIA_OC3.mzML	DIA_OC3	Q14240	Q14240	IF4A2_HUMAN	EIF4A2	1.07E+07	7.91E+06	9.48E+06	1.07E+07	7.91E+06	9.48E+06	9.48E+06	GVAIN(UniMod:7)FVTEEDKR	GVAINFVTEEDKR	GVAIN(UniMod:7)FVTEEDKR3	3	0.000304015	0.00033787	0.000255558	0.000268312	0.000240327	0.000268456	0	1	12745.8	9433.82	12745.8	0.56784	57.0749	56.9865	57.1638	37.1002	57.265	36.8162	Eukaryotic initiation factor 4A-II	0.000155812	0	82331	1.60151	0.518013	0	0.994608	0.510399	0.00934588	63454.9;35022.1;6766.58;19053.7;5484.38;6444.55;	5079.91;7053.32;1026.7;4132.85;5484.38;1559.64;	0.198727;0.561888;0.00977838;0.603119;0.801784;0.501271;	89019	0	0	0	0
DIA_ON1.mzML	DIA_ON1	Q14240	Q14240	IF4A2_HUMAN	EIF4A2	1.19E+07	8.86E+06	7.83E+06	1.19E+07	8.86E+06	7.83E+06	7.83E+06	GVAIN(UniMod:7)FVTEEDKR	GVAINFVTEEDKR	GVAIN(UniMod:7)FVTEEDKR3	3	6.52E-05	0.00033787	0.000728863	0.000617284	0.000240327	0.000617665	0	1	354796	290979	354796	0.93967	57.2518	57.0774	57.4301	37.1002	57.3862	36.9104	Eukaryotic initiation factor 4A-II	0.000155812	0.806019	2.71E+06	4.57216	0.749728	0	0.999999	1.05795	0.142961	165825;147768;118780;127003;75211.3;88353.7;	165825;147768;118780;120649;64575.5;86379.5;	0.890921;0.986583;0.943004;0.935159;0.811682;0.865716;	89226	0	0	0	0
DIA_ON2.mzML	DIA_ON2	Q14240	Q14240	IF4A2_HUMAN	EIF4A2	1.02E+07	9.05E+06	8.02E+06	1.02E+07	9.05E+06	8.02E+06	8.02E+06	GVAIN(UniMod:7)FVTEEDKR	GVAINFVTEEDKR	GVAIN(UniMod:7)FVTEEDKR3	3	7.00E-05	0.00033787	0.000712758	0.000608273	0.000240327	0.000608643	0	1	438987	347558	438987	0.967902	57.2889	57.1153	57.4658	37.1002	57.416	36.9065	Eukaryotic initiation factor 4A-II	0.000155812	0.931551	2.93E+06	4.79667	0.715663	0	0.999997	1.86469	0.00169991	195383;185892;151767;140281;74593.9;116428;	195383;182317;151767;140281;71405.3;116389;	0.9421;0.960538;0.985875;0.995078;0.892821;0.946684;	89295	0	0	0	0
DIA_ON3.mzML	DIA_ON3	Q14240	Q14240	IF4A2_HUMAN	EIF4A2	9.85E+06	8.23E+06	8.04E+06	9.85E+06	8.23E+06	8.04E+06	8.04E+06	GVAIN(UniMod:7)FVTEEDKR	GVAINFVTEEDKR	GVAIN(UniMod:7)FVTEEDKR3	3	6.79E-05	0.00033787	0.000647249	0.000591366	0.000240327	0.000591716	0	1	364894	305114	364894	0.953443	57.0496	56.8724	57.2241	37.1002	57.202	36.8756	Eukaryotic initiation factor 4A-II	0.000155812	0.925399	3.78E+06	4.68656	0.719506	0	0.999996	1.85868	0.00221862	148738;135908;132586;118839;66040.4;114124;	148738;135908;132586;118839;31472.8;110147;	0.950969;0.963005;0.989749;0.98319;0.663978;0.909548;	88950	0	0	0	0
DIA_IN1.mzML	DIA_IN1	Q14240	Q14240	IF4A2_HUMAN	EIF4A2	1.76E+07	1.57E+07	1.48E+07	1.76E+07	1.57E+07	1.48E+07	1.48E+07	GVAIN(UniMod:7)FVTEEDKR	GVAINFVTEEDKR	GVAIN(UniMod:7)FVTEEDKR3	3	8.39E-05	0.00033787	0.000643915	0.000541126	0.000240327	0.000541418	0	1	714979	658097	714979	0.957079	57.5415	57.4098	57.7189	37.1002	57.6633	36.9329	Eukaryotic initiation factor 4A-II	0.000155812	0.865809	5.96E+06	4.45045	0.728564	0	0.999993	1.14621	0.0067473	467892;302432;237734;215925;91669;214501;	462147;302432;237734;215925;91158.4;196622;	0.940786;0.98659;0.979773;0.987173;0.816022;0.87864;	89640	0	0	0	0
DIA_IN2.mzML	DIA_IN2	Q14240	Q14240	IF4A2_HUMAN	EIF4A2	1.60E+07	1.52E+07	1.56E+07	1.60E+07	1.52E+07	1.56E+07	1.56E+07	GVAIN(UniMod:7)FVTEEDKR	GVAINFVTEEDKR	GVAIN(UniMod:7)FVTEEDKR3	3	9.20E-05	0.00033787	0.000652316	0.000552792	0.000240327	0.000553097	0	1	532157	539591	532157	0.963643	57.018	56.885	57.1926	37.1002	57.1125	36.9574	Eukaryotic initiation factor 4A-II	0.000155812	0.866555	4.87E+06	4.13882	0.493826	0	0.999999	0.882994	0.0103016	335472;209953;166411;189548;94620.4;145270;	335472;203227;165970;184219;85267.3;144711;	0.980448;0.960628;0.99297;0.985536;0.9271;0.940007;	88812	0	0	0	0
DIA_IN3.mzML	DIA_IN3	Q14240	Q14240	IF4A2_HUMAN	EIF4A2	1.64E+07	1.55E+07	1.47E+07	1.64E+07	1.55E+07	1.47E+07	1.47E+07	GVAIN(UniMod:7)FVTEEDKR	GVAINFVTEEDKR	GVAIN(UniMod:7)FVTEEDKR3	3	7.89E-05	0.00033787	0.000708717	0.000604961	0.000240327	0.000605327	0	1	716520	674463	716520	0.978141	57.2305	57.1001	57.4049	37.1002	57.3573	36.9007	Eukaryotic initiation factor 4A-II	0.000155812	0.923106	5.51E+06	3.86415	0.600259	0	0.999955	1.05795	0.00362699	248989;306562;216978;224548;38016.6;185409;	248989;306562;216978;224548;19815.8;185409;	0.939324;0.991777;0.985731;0.976677;0.717693;0.957367;	89157	0	0	0	0
DIA_OC1.mzML	DIA_OC1	P60842	P60842	IF4A1_HUMAN	EIF4A1	6.33E+06	5.31E+06	4.61E+06	6.33E+06	5.31E+06	4.61E+06	4.61E+06	GVAINMVTEEDKR	GVAINMVTEEDKR	GVAINMVTEEDKR2	2	2.92E-05	0.000168152	0.000271223	0.000249377	0.000240327	0.000249501	0	1	117245	96763.4	117245	0.927023	44.5066	44.3752	44.6383	16.1655	44.5115	16.1619	Eukaryotic initiation factor 4A-I	0.000115734	0	0	3.54646	0.662342	1.02667	0.999993	1.57418	0.625039	63095.4;171547;52266.7;34899.1;83895.8;5383.65;	63095.4;103862;52266.7;34899.1;36141.9;1882.56;	0.905443;0.647021;0.963759;0.951064;0.642498;0.630383;	69240	0	0	0	0
DIA_OC2.mzML	DIA_OC2	P60842	P60842	IF4A1_HUMAN	EIF4A1	8.31E+06	5.62E+06	5.20E+06	8.31E+06	5.62E+06	5.20E+06	5.20E+06	GVAINMVTEEDKR	GVAINMVTEEDKR	GVAINMVTEEDKR2	2	2.58E-05	0.000168152	0.000278474	0.000253743	0.000240327	0.000253872	0	1	37427.7	25247.8	37427.7	0.72714	44.4862	44.401	44.5744	16.1655	44.4804	16.1759	Eukaryotic initiation factor 4A-I	0.000115734	0.90539	430232	2.92413	0.648659	0.553313	1	0.608852	0.198788	70792;144722;42658.6;35674;90805.9;8616.58;	18294.4;45714.9;10516.7;8197.83;42214.2;8616.58;	0.706246;0.623977;0.702329;0.646185;0.657504;0.801784;	69240	0	0	0	0
DIA_OC3.mzML	DIA_OC3	P60842	P60842	IF4A1_HUMAN	EIF4A1	6.27E+06	5.10E+06	5.67E+06	6.27E+06	5.10E+06	5.67E+06	5.67E+06	GVAINMVTEEDKR	GVAINMVTEEDKR	GVAINMVTEEDKR2	2	2.89E-05	0.000168152	0.000255558	0.000268312	0.000240327	0.000268456	0	1	111975	82690.6	111975	0.968046	44.0615	43.9304	44.2356	16.1655	44.0683	16.1442	Eukaryotic initiation factor 4A-I	0.000115734	0	176929	3.04764	0.674114	0.693901	0.999998	0.584863	0.0959154	81708.9;192988;30265.9;22260.7;54570.1;10852.6;	81708.9;120812;30265.9;20805.4;20413.5;0;	0.985811;0.725455;0.920086;0.835847;0.672261;0.546991;	68619	0	0	0	0
DIA_ON1.mzML	DIA_ON1	P60842	P60842	IF4A1_HUMAN	EIF4A1	9.08E+06	7.32E+06	7.57E+06	9.08E+06	7.32E+06	7.57E+06	7.57E+06	GVAINMVTEEDKR	GVAINMVTEEDKR	GVAINMVTEEDKR2	2	6.52E-05	0.000168152	0.000728863	0.000617284	0.000240327	0.000617665	0	1	118756	95060	118756	0.928024	44.1194	43.9429	44.2936	16.1655	44.0992	16.2328	Eukaryotic initiation factor 4A-I	0.000115734	0.611023	368902	2.86508	0.588855	0.00619202	0.999855	0.623504	0.377237	62769.7;454482;42207.3;31782.4;23390.9;17827.9;	58721.3;151324;42207.3;0;23390.9;17827.9;	0.897189;-0.066013;0.983626;0.283311;0.914168;0.897954;	68619	0	0	0	0
DIA_ON2.mzML	DIA_ON2	P60842	P60842	IF4A1_HUMAN	EIF4A1	8.34E+06	7.48E+06	7.34E+06	8.34E+06	7.48E+06	7.34E+06	7.34E+06	GVAINMVTEEDKR	GVAINMVTEEDKR	GVAINMVTEEDKR2	2	7.00E-05	0.000168152	0.000712758	0.000608273	0.000240327	0.000608643	0	1	116221	101401	116221	0.904155	44.071	43.9365	44.288	16.1655	44.0678	16.1989	Eukaryotic initiation factor 4A-I	0.000115734	0.60248	205718	2.96417	0.615757	0.354111	0.999902	0.793959	0.387744	60623.5;494451;41745.6;32653;45432.9;19369.3;	56351.2;125908;40500.8;4128.32;16316.7;19369.3;	0.883034;-0.265133;0.934157;0.140315;0.66755;0.902867;	68550	0	0	0	0
DIA_ON3.mzML	DIA_ON3	P60842	P60842	IF4A1_HUMAN	EIF4A1	9.35E+06	7.09E+06	7.35E+06	9.35E+06	7.09E+06	7.35E+06	7.35E+06	GVAINMVTEEDKR	GVAINMVTEEDKR	GVAINMVTEEDKR2	2	6.79E-05	0.000168152	0.000647249	0.000591366	0.000240327	0.000591716	0	1	130190	99485.8	130190	0.935892	43.9576	43.8253	44.0878	16.1655	43.8866	16.3364	Eukaryotic initiation factor 4A-I	0.000115734	0.724474	368911	3.33303	0.626841	0.528657	0.999933	0.880028	0.321118	70723.1;556643;41440.8;22846.3;51123.7;22218.8;	70723.1;177922;41440.8;6838.17;46647.3;18025.7;	0.945786;-0.293345;0.977309;0.537251;0.958975;0.801856;	68412	0	0	0	0
DIA_IN1.mzML	DIA_IN1	P60842	P60842	IF4A1_HUMAN	EIF4A1	1.02E+07	9.36E+06	9.91E+06	1.02E+07	9.36E+06	9.91E+06	9.91E+06	GVAINMVTEEDKR	GVAINMVTEEDKR	GVAINMVTEEDKR2	2	8.39E-05	0.000168152	0.000643915	0.000541126	0.000240327	0.000541418	0	1	142181	133527	142181	0.936411	44.4027	44.2284	44.5348	16.1655	44.3997	16.1711	Eukaryotic initiation factor 4A-I	0.000115734	0.860295	312382	3.87048	0.546134	2.14379	0.999979	1.06892	0.367471	80459.1;482518;47813.1;47944.7;33017.2;13908.6;	80459.1;167678;47813.1;40916;33017.2;13908.6;	0.960935;-0.235285;0.920013;0.843905;0.93262;0.850908;	69033	0	0	0	0
DIA_IN2.mzML	DIA_IN2	P60842	P60842	IF4A1_HUMAN	EIF4A1	1.01E+07	1.01E+07	1.02E+07	1.01E+07	1.01E+07	1.02E+07	1.02E+07	GVAINMVTEEDKR	GVAINMVTEEDKR	GVAINMVTEEDKR2	2	9.20E-05	0.000168152	0.000652316	0.000552792	0.000240327	0.000553097	0	1	155834	139446	155834	0.931691	43.9141	43.7826	44.0454	16.1655	43.8321	16.3437	Eukaryotic initiation factor 4A-I	0.000115734	0.737086	326126	4.09007	0.557956	4.07379	0.999981	1.17711	0.408132	82163.7;593789;42704.9;43443.8;32094.7;37486.6;	82163.7;282691;41614.9;40176.9;28920;32055.8;	0.965494;0.454669;0.945344;0.869179;0.845904;0.827323;	68274	0	0	0	0
DIA_IN3.mzML	DIA_IN3	P60842	P60842	IF4A1_HUMAN	EIF4A1	1.05E+07	9.79E+06	9.57E+06	1.05E+07	9.79E+06	9.57E+06	9.57E+06	GVAINMVTEEDKR	GVAINMVTEEDKR	GVAINMVTEEDKR2	2	7.89E-05	0.000168152	0.000708717	0.000604961	0.000240327	0.000605327	0	1	144562	127763	144562	0.968569	44.0898	43.9554	44.2642	16.1655	44.0851	16.1878	Eukaryotic initiation factor 4A-I	0.000115734	0.891536	581996	4.0434	0.620924	2.71808	0.999971	1.43967	0.376435	76166.5;438111;44883.3;45633.1;35005.9;23512.6;	76166.5;155804;44883.3;43010.8;27715;23512.6;	0.991459;-0.288505;0.951287;0.852722;0.790527;0.927414;	68550	0	0	0	0
DIA_OC1.mzML	DIA_OC1	P60842	P60842	IF4A1_HUMAN	EIF4A1	6.33E+06	5.31E+06	4.61E+06	6.33E+06	5.31E+06	4.61E+06	4.61E+06	GVAINMVTEEDKR	GVAINMVTEEDKR	GVAINMVTEEDKR3	3	2.92E-05	0.000168152	0.000271223	0.000249377	0.000240327	0.000249501	0	1	732311	604385	732311	0.956252	44.4916	44.3614	44.6245	16.1364	44.4973	16.1317	Eukaryotic initiation factor 4A-I	0.000115734	0.954157	6.13E+06	5.04654	0.505898	0	0.999999	0.950272	0.0319574	494412;270840;205832;155288;98043.2;155193;	478979;270840;183037;155288;98043.2;113202;	0.95955;0.955946;0.897895;0.959109;0.935615;0.872022;	69215	0	0	0	0
DIA_OC2.mzML	DIA_OC2	P60842	P60842	IF4A1_HUMAN	EIF4A1	8.31E+06	5.62E+06	5.20E+06	8.31E+06	5.62E+06	5.20E+06	5.20E+06	GVAINMVTEEDKR	GVAINMVTEEDKR	GVAINMVTEEDKR3	3	2.58E-05	0.000168152	0.000278474	0.000253743	0.000240327	0.000253872	0	1	919552	620306	919552	0.965967	44.4713	44.3403	44.6027	16.1364	44.4655	16.1468	Eukaryotic initiation factor 4A-I	0.000115734	0.981605	7.53E+06	4.73723	0.435157	5.70635	1	0.927217	0.00588893	641654;359374;266365;135809;142089;193616;	641654;359374;266365;135809;142089;135958;	0.98275;0.865972;0.964493;0.863922;0.987712;0.749555;	69215	0	0	0	0
DIA_OC3.mzML	DIA_OC3	P60842	P60842	IF4A1_HUMAN	EIF4A1	6.27E+06	5.10E+06	5.67E+06	6.27E+06	5.10E+06	5.67E+06	5.67E+06	GVAINMVTEEDKR	GVAINMVTEEDKR	GVAINMVTEEDKR3	3	2.89E-05	0.000168152	0.000255558	0.000268312	0.000240327	0.000268456	0	1	964051	711928	964051	0.962739	44.0897	43.9119	44.2219	16.1364	44.0538	16.2001	Eukaryotic initiation factor 4A-I	0.000115734	0.990884	7.02E+06	4.13665	0.285448	0.915967	0.999996	1.21616	0.0413288	567528;0;131677;258985;137538;126872;	567528;0;131513;258985;137538;77512.6;	0.981412;0;0.936739;0.908026;0.988717;0.659242;	68663	0	0	0	0
DIA_ON1.mzML	DIA_ON1	P60842	P60842	IF4A1_HUMAN	EIF4A1	9.08E+06	7.32E+06	7.57E+06	9.08E+06	7.32E+06	7.57E+06	7.57E+06	GVAINMVTEEDKR	GVAINMVTEEDKR	GVAINMVTEEDKR3	3	6.52E-05	0.000168152	0.000728863	0.000617284	0.000240327	0.000617665	0	1	982846	807036	982846	0.976337	44.1476	43.9711	44.3218	16.1364	44.0845	16.2887	Eukaryotic initiation factor 4A-I	0.000115734	0.993011	6.90E+06	3.73414	0.331934	0.00950655	0.999993	0	-1.00E+07	563564;124996;166976;264169;155112;23080.1;	563564;0;166976;264169;155112;0;	0.991598;0.535733;0.877214;0.948732;0.967904;-0.250945;	68663	0	0	0	0
DIA_ON2.mzML	DIA_ON2	P60842	P60842	IF4A1_HUMAN	EIF4A1	8.34E+06	7.48E+06	7.34E+06	8.34E+06	7.48E+06	7.34E+06	7.34E+06	GVAINMVTEEDKR	GVAINMVTEEDKR	GVAINMVTEEDKR3	3	7.00E-05	0.000168152	0.000712758	0.000608273	0.000240327	0.000608643	0	1	1.02E+06	896694	1.02E+06	0.965539	44.0963	43.9227	44.2742	16.1364	44.0529	16.2502	Eukaryotic initiation factor 4A-I	0.000115734	0.969619	7.53E+06	3.99382	0.396614	1.52504	0.999984	0	-1.00E+07	604106;193278;155624;253246;158753;17924.9;	604106;79556.2;155624;253246;158753;9479.45;	0.991576;0.62131;0.845496;0.900987;0.96943;0.708329;	68594	0	0	0	0
DIA_ON3.mzML	DIA_ON3	P60842	P60842	IF4A1_HUMAN	EIF4A1	9.35E+06	7.09E+06	7.35E+06	9.35E+06	7.09E+06	7.35E+06	7.35E+06	GVAINMVTEEDKR	GVAINMVTEEDKR	GVAINMVTEEDKR3	3	6.79E-05	0.000168152	0.000647249	0.000591366	0.000240327	0.000591716	0	1	1.01E+06	779098	1.01E+06	0.9782	43.939	43.8086	44.0711	16.1364	43.8722	16.2993	Eukaryotic initiation factor 4A-I	0.000115734	0.989748	7.09E+06	4.43259	0.398702	4.61088	0.999988	0.553289	0.111567	561404;154052;172406;342616;109054;5586.17;	561404;148997;172406;342616;109054;0;	0.985081;0.872697;0.977771;0.973304;0.958164;-0.433294;	68387	0	0	0	0
DIA_IN1.mzML	DIA_IN1	P60842	P60842	IF4A1_HUMAN	EIF4A1	1.02E+07	9.36E+06	9.91E+06	1.02E+07	9.36E+06	9.91E+06	9.91E+06	GVAINMVTEEDKR	GVAINMVTEEDKR	GVAINMVTEEDKR3	3	8.39E-05	0.000168152	0.000643915	0.000541126	0.000240327	0.000541418	0	1	1.04E+06	974593	1.04E+06	0.927887	44.3888	44.2567	44.5199	16.1364	44.3855	16.1436	Eukaryotic initiation factor 4A-I	0.000115734	0.961896	8.04E+06	5.21487	0.489729	1.81894	0.999999	1.01344	0.36398	663366;409450;283009;286619;141902;51377.4;	616115;409450;283009;286619;137768;51377.4;	0.928453;0.951068;0.98406;0.927535;0.926082;0.962399;	69008	0	0	0	0
DIA_IN2.mzML	DIA_IN2	P60842	P60842	IF4A1_HUMAN	EIF4A1	1.01E+07	1.01E+07	1.02E+07	1.01E+07	1.01E+07	1.02E+07	1.02E+07	GVAINMVTEEDKR	GVAINMVTEEDKR	GVAINMVTEEDKR3	3	9.20E-05	0.000168152	0.000652316	0.000552792	0.000240327	0.000553097	0	1	1.17E+06	1.05E+06	1.17E+06	0.988439	43.8963	43.7651	44.0316	16.1364	43.8176	16.3064	Eukaryotic initiation factor 4A-I	0.000115734	0.934343	8.07E+06	5.56412	0.451374	0	1	0.734712	0.229754	618891;337788;256511;349288;205427;68324.3;	618891;337788;254714;349288;205239;66681.4;	0.982575;0.978591;0.962324;0.996164;0.992976;0.938338;	68249	0	0	0	0
DIA_IN3.mzML	DIA_IN3	P60842	P60842	IF4A1_HUMAN	EIF4A1	1.05E+07	9.79E+06	9.57E+06	1.05E+07	9.79E+06	9.57E+06	9.57E+06	GVAINMVTEEDKR	GVAINMVTEEDKR	GVAINMVTEEDKR3	3	7.89E-05	0.000168152	0.000708717	0.000604961	0.000240327	0.000605327	0	1	1.05E+06	930957	1.05E+06	0.969295	44.0719	43.9416	44.2493	16.1364	44.0709	16.1506	Eukaryotic initiation factor 4A-I	0.000115734	0.974392	7.73E+06	4.61741	0.475213	3.39721	0.999996	0.638056	0.368748	620531;387482;326147;271192;170106;24765.3;	610813;387482;326147;271192;169363;0;	0.970471;0.967092;0.982892;0.967361;0.968152;0.468687;	68525	0	0	0	0
DIA_OC1.mzML	DIA_OC1	P60842	P60842	IF4A1_HUMAN	EIF4A1	6.33E+06	5.31E+06	4.61E+06	6.33E+06	5.31E+06	4.61E+06	4.61E+06	GVAIN(UniMod:7)MVTEEDKR	GVAINMVTEEDKR	GVAIN(UniMod:7)MVTEEDKR2	2	0.000995751	0.0280254	0.000271223	0.000249377	0.000240327	0.000249501	0	1	3706.61	3059.11	3706.61	0.671045	47.3231	47.1019	47.6747	21.8984	47.3589	21.8257	Eukaryotic initiation factor 4A-I	0.00407979	0	0	1.36544	0.187528	0.553786	0.958822	2.12837	0.118904	6253;213566;6855.95;5235.47;5004.77;0;	0;213566;3706.61;0;0;0;	0.538018;0.901088;0.671045;0.528725;0.492885;0;	73656	0	0	0	0
DIA_OC2.mzML	DIA_OC2	P60842	P60842	IF4A1_HUMAN	EIF4A1	8.31E+06	5.62E+06	5.20E+06	8.31E+06	5.62E+06	5.20E+06	5.20E+06	GVAIN(UniMod:7)MVTEEDKR	GVAINMVTEEDKR	GVAIN(UniMod:7)MVTEEDKR2	2	0.000118977	0.0280254	0.000278474	0.000253743	0.000240327	0.000253872	0	1	55634.6	37529.7	55634.6	0.780866	47.2531	47.1228	47.4737	21.8984	47.3313	21.7306	Eukaryotic initiation factor 4A-I	0.00407979	0	0	2.13307	0.460539	1.20792	0.994777	0.971751	0.155434	35690.8;199250;30844.7;14631.7;6615.26;0;	22464.3;173570;30844.7;3614.82;2325.53;0;	0.711483;0.877275;0.844845;0.319546;0.602517;0;	73587	0	0	0	0
DIA_OC3.mzML	DIA_OC3	P60842	P60842	IF4A1_HUMAN	EIF4A1	6.27E+06	5.10E+06	5.67E+06	6.27E+06	5.10E+06	5.67E+06	5.67E+06	GVAIN(UniMod:7)MVTEEDKR	GVAINMVTEEDKR	GVAIN(UniMod:7)MVTEEDKR2	2	0.000104485	0.0280254	0.000255558	0.000268312	0.000240327	0.000268456	0	1	27951.4	20641.4	27951.4	0.818498	46.8316	46.7433	46.9204	21.8984	46.8636	21.8401	Eukaryotic initiation factor 4A-I	0.00407979	0	0	1.71337	0.6933	0.886108	0.999372	1.8911	0.111396	25187.1;129710;5980.65;4132.82;4286.86;0;	19179.1;14218.2;4485.48;0;4286.86;0;	0.826142;-0.283729;0.801784;0.133631;0.801784;0;	72966	0	0	0	0
DIA_ON1.mzML	DIA_ON1	P60842	P60842	IF4A1_HUMAN	EIF4A1	9.08E+06	7.32E+06	7.57E+06	9.08E+06	7.32E+06	7.57E+06	7.57E+06	GVAIN(UniMod:7)MVTEEDKR	GVAINMVTEEDKR	GVAIN(UniMod:7)MVTEEDKR2	2	6.52E-05	0.0280254	0.000728863	0.000617284	0.000240327	0.000617665	0	1	56778.7	50984.5	56778.7	0.929103	46.7996	46.6675	46.8885	21.8984	46.8583	21.8106	Eukaryotic initiation factor 4A-I	0.00407979	0	0	2.16191	0.475722	3.17968	0.999268	2.272	0.244531	36908.5;196509;17480.5;27858.6;8373.9;0;	36908.5;114189;17480.5;0;2389.68;0;	0.942773;0.609232;0.944836;0.101059;0.602878;0;	72828	0	0	0	0
DIA_ON2.mzML	DIA_ON2	P60842	P60842	IF4A1_HUMAN	EIF4A1	8.34E+06	7.48E+06	7.34E+06	8.34E+06	7.48E+06	7.34E+06	7.34E+06	GVAIN(UniMod:7)MVTEEDKR	GVAINMVTEEDKR	GVAIN(UniMod:7)MVTEEDKR2	2	0.00067347	0.0280254	0.000712758	0.000608273	0.000240327	0.000608643	0	1	72198.7	63641.2	72198.7	0.966331	46.7514	46.6203	46.8835	21.8984	46.8269	21.773	Eukaryotic initiation factor 4A-I	0.00407979	0	0	2.01799	0.365338	2.29859	0.981051	2.20728	0.341524	55197.6;175871;18794;3118.47;0;0;	53404.7;93030.4;18794;251.104;0;0;	0.967849;0.696865;0.962017;-0.132603;0;0;	72759	0	0	0	0
DIA_ON3.mzML	DIA_ON3	P60842	P60842	IF4A1_HUMAN	EIF4A1	9.35E+06	7.09E+06	7.35E+06	9.35E+06	7.09E+06	7.35E+06	7.35E+06	GVAIN(UniMod:7)MVTEEDKR	GVAINMVTEEDKR	GVAIN(UniMod:7)MVTEEDKR2	2	0.000435564	0.0280254	0.000647249	0.000591366	0.000240327	0.000591716	0	1	20762.5	18420.1	20762.5	0.604002	46.5954	46.5064	46.6806	21.8984	46.6782	21.7643	Eukaryotic initiation factor 4A-I	0.00407979	0	0	1.15489	0.461046	1.01179	0.990092	2.3104	0.285082	39568;154969;16398.4;16948.2;6407.42;0;	10962.3;74506;3392.78;4322.78;6407.42;0;	0.638853;0.658062;0.13548;0.584292;0.792463;0;	72552	0	0	0	0
DIA_IN1.mzML	DIA_IN1	P60842	P60842	IF4A1_HUMAN	EIF4A1	1.02E+07	9.36E+06	9.91E+06	1.02E+07	9.36E+06	9.91E+06	9.91E+06	GVAIN(UniMod:7)MVTEEDKR	GVAINMVTEEDKR	GVAIN(UniMod:7)MVTEEDKR2	2	0.000338318	0.0280254	0.000643915	0.000541126	0.000240327	0.000541418	0	1	50195.8	48411.1	50195.8	0.94279	47.0833	46.998	47.1715	21.8984	47.1936	21.6726	Eukaryotic initiation factor 4A-I	0.00407979	0	0	2.89333	0.678025	0.0101019	0.995636	2.42857	0.176281	44048;144843;4747.66;13374.2;8108.16;3968.88;	39367;33837.5;4747.66;3226.58;6081.12;2976.66;	0.981577;0.126921;0.801784;0.498003;0.801784;0.801784;	73242	0	0	0	0
DIA_IN2.mzML	DIA_IN2	P60842	P60842	IF4A1_HUMAN	EIF4A1	1.01E+07	1.01E+07	1.02E+07	1.01E+07	1.01E+07	1.02E+07	1.02E+07	GVAIN(UniMod:7)MVTEEDKR	GVAINMVTEEDKR	GVAIN(UniMod:7)MVTEEDKR2	2	9.20E-05	0.0280254	0.000652316	0.000552792	0.000240327	0.000553097	0	1	85241	88412.9	85241	0.912015	46.553	46.4208	46.6836	21.8984	46.623	21.7692	Eukaryotic initiation factor 4A-I	0.00407979	0.824926	407523	2.2046	0.509518	0.271682	0.999811	2.62447	0.294178	51351.3;159414;38940.2;47371.6;0;2439.39;	51351.3;59732.4;33889.8;24759.4;0;950.512;	0.951879;0.295761;0.85161;0.551433;0;0.711856;	72414	0	0	0	0
DIA_IN3.mzML	DIA_IN3	P60842	P60842	IF4A1_HUMAN	EIF4A1	1.05E+07	9.79E+06	9.57E+06	1.05E+07	9.79E+06	9.57E+06	9.57E+06	GVAIN(UniMod:7)MVTEEDKR	GVAINMVTEEDKR	GVAIN(UniMod:7)MVTEEDKR2	2	0.00055191	0.0280254	0.000708717	0.000604961	0.000240327	0.000605327	0	1	65141.9	67740.7	65141.9	0.882768	46.7263	46.5934	46.8566	21.8984	46.8238	21.7091	Eukaryotic initiation factor 4A-I	0.00407979	0	0	1.71591	0.457517	0.11468	0.986752	0.785513	0.301978	49291.8;181306;24814.1;5898.99;8991.7;5084.02;	49291.8;113168;12771.5;0;3078.69;0;	0.935357;0.685293;0.74339;-0.471615;0.618968;-0.0768393;	72690	0	0	0	0
DIA_OC1.mzML	DIA_OC1	P60842	P60842	IF4A1_HUMAN	EIF4A1	6.33E+06	5.31E+06	4.61E+06	6.33E+06	5.31E+06	4.61E+06	4.61E+06	GVAIN(UniMod:7)MVTEEDKR	GVAINMVTEEDKR	GVAIN(UniMod:7)MVTEEDKR3	3	8.52E-05	0.00478629	0.000271223	0.000249377	0.000240327	0.000249501	0	1	156783	129462	156783	0.624037	47.3513	47.1734	47.4819	21.8874	47.3531	21.8795	Eukaryotic initiation factor 4A-I	0.000843494	0.0878596	197588	1.91462	0.467797	3.79971	0.999121	1.27979	0.209543	162510;215236;290644;220267;76785.2;79971.7;	0;85755.6;94670.9;0;76785.2;71027.2;	0.256746;0.452785;-0.05165;-0.349094;0.942365;0.8308;	73700	0	0	0	0
DIA_OC2.mzML	DIA_OC2	P60842	P60842	IF4A1_HUMAN	EIF4A1	8.31E+06	5.62E+06	5.20E+06	8.31E+06	5.62E+06	5.20E+06	5.20E+06	GVAIN(UniMod:7)MVTEEDKR	GVAINMVTEEDKR	GVAIN(UniMod:7)MVTEEDKR3	3	2.58E-05	0.00478629	0.000278474	0.000253743	0.000240327	0.000253872	0	1	395580	266848	395580	0.834439	47.3282	47.0629	47.4135	21.8874	47.3257	21.8784	Eukaryotic initiation factor 4A-I	0.000843494	0	0	2.64429	0.590753	5.60639	0.999996	1.43396	0.354711	234066;278127;127160;312520;49648.1;109580;	209250;133991;84509.2;90931.6;49648.1;52338.7;	0.884048;0.777628;0.742436;0.494447;0.846672;0.781541;	73700	0	0	0	0
DIA_OC3.mzML	DIA_OC3	P60842	P60842	IF4A1_HUMAN	EIF4A1	6.27E+06	5.10E+06	5.67E+06	6.27E+06	5.10E+06	5.67E+06	5.67E+06	GVAIN(UniMod:7)MVTEEDKR	GVAINMVTEEDKR	GVAIN(UniMod:7)MVTEEDKR3	3	0.000104485	0.00478629	0.000255558	0.000268312	0.000240327	0.000268456	0	1	530727	391929	530727	0.877445	46.7716	46.6394	46.9026	21.8874	46.8581	21.7166	Eukaryotic initiation factor 4A-I	0.000843494	0	0	1.80131	0.521117	1.05644	0.999167	1.50556	0.185651	427415;197668;281934;221933;38125.4;78895.5;	427415;80414.3;60982.1;56520.5;489.513;22898.3;	0.962823;0.559766;-0.0157844;0.544575;-0.453028;0.399424;	72872	0	0	0	0
DIA_ON1.mzML	DIA_ON1	P60842	P60842	IF4A1_HUMAN	EIF4A1	9.08E+06	7.32E+06	7.57E+06	9.08E+06	7.32E+06	7.57E+06	7.57E+06	GVAIN(UniMod:7)MVTEEDKR	GVAINMVTEEDKR	GVAIN(UniMod:7)MVTEEDKR3	3	0.000182893	0.00478629	0.000728863	0.000617284	0.000240327	0.000617665	0	1	4.80E+06	4.16E+06	4.80E+06	0.895263	46.7397	46.6076	46.9167	21.8874	46.8528	21.6868	Eukaryotic initiation factor 4A-I	0.000843494	0.852098	3.21E+06	2.65715	0.315046	1.36152	0.996536	0.493824	0.00232894	4.05596e+06;524068;346574;272689;32302.9;368041;	4.05596e+06;371822;117454;105423;5096.38;368041;	0.90066;0.742444;0.388693;0.464764;0.245374;0.990171;	72734	0	0	0	0
DIA_ON2.mzML	DIA_ON2	P60842	P60842	IF4A1_HUMAN	EIF4A1	8.34E+06	7.48E+06	7.34E+06	8.34E+06	7.48E+06	7.34E+06	7.34E+06	GVAIN(UniMod:7)MVTEEDKR	GVAINMVTEEDKR	GVAIN(UniMod:7)MVTEEDKR3	3	0.000133592	0.00478629	0.000712758	0.000608273	0.000240327	0.000608643	0	1	5.94E+06	5.26E+06	5.94E+06	0.938818	46.7347	46.5604	46.8656	21.8874	46.8213	21.7381	Eukaryotic initiation factor 4A-I	0.000843494	0.876593	3.37E+06	3.43821	0.443894	2.87413	0.998886	1.32789	0.00560862	5.15441e+06;634340;364627;258757;8171.06;351783;	5.15441e+06;432396;349828;240311;0;351783;	0.949806;0.771191;0.93991;0.909068;-0.537391;0.983865;	72734	0	0	0	0
DIA_ON3.mzML	DIA_ON3	P60842	P60842	IF4A1_HUMAN	EIF4A1	9.35E+06	7.09E+06	7.35E+06	9.35E+06	7.09E+06	7.35E+06	7.35E+06	GVAIN(UniMod:7)MVTEEDKR	GVAINMVTEEDKR	GVAIN(UniMod:7)MVTEEDKR3	3	0.000121921	0.00478629	0.000647249	0.000591366	0.000240327	0.000591716	0	1	5.56E+06	4.93E+06	5.56E+06	0.901214	46.5775	46.4033	46.7546	21.8874	46.6729	21.7272	Eukaryotic initiation factor 4A-I	0.000843494	0.949812	3.63E+06	2.87221	0.443815	1.80264	0.997606	1.18245	0.0115358	4.93923e+06;597336;410065;290861;18169.3;256335;	4.81352e+06;493517;143793;105016;0;256335;	0.900137;0.882405;0.46494;0.687404;-0.60999;0.957653;	72527	0	0	0	0
DIA_IN1.mzML	DIA_IN1	P60842	P60842	IF4A1_HUMAN	EIF4A1	1.02E+07	9.36E+06	9.91E+06	1.02E+07	9.36E+06	9.91E+06	9.91E+06	GVAIN(UniMod:7)MVTEEDKR	GVAINMVTEEDKR	GVAIN(UniMod:7)MVTEEDKR3	3	0.000150207	0.00478629	0.000643915	0.000541126	0.000240327	0.000541418	0	1	3.30E+06	3.32E+06	3.30E+06	0.838837	47.1565	46.8058	47.3314	21.8874	47.1882	21.8144	Eukaryotic initiation factor 4A-I	0.000843494	0.764841	4.51E+06	2.79309	0.213426	2.24975	0.999043	0.883945	0.244315	2.31423e+06;872579;168628;1.61396e+06;10319.4;280806;	2.31423e+06;872579;51669.5;1.61396e+06;0;110229;	0.863276;0.781023;0.674474;0.893516;0.253885;0.78341;	73355	0	0	0	0
DIA_IN2.mzML	DIA_IN2	P60842	P60842	IF4A1_HUMAN	EIF4A1	1.01E+07	1.01E+07	1.02E+07	1.01E+07	1.01E+07	1.02E+07	1.02E+07	GVAIN(UniMod:7)MVTEEDKR	GVAINMVTEEDKR	GVAIN(UniMod:7)MVTEEDKR3	3	9.20E-05	0.00478629	0.000652316	0.000552792	0.000240327	0.000553097	0	1	1.03E+06	1.06E+06	1.03E+06	0.566317	46.5812	46.4491	46.755	21.8874	46.6174	21.8269	Eukaryotic initiation factor 4A-I	0.000843494	0.782278	2.12E+06	2.50389	0.584375	1.07858	0.999823	0.48292	0.0250178	2.40289e+06;589676;364400;1.17451e+06;14426.7;283069;	374408;448136;364400;35378.9;3157.28;203858;	0.148249;0.82648;0.966611;-0.395219;0.310536;0.762239;	72458	0	0	0	0
DIA_IN3.mzML	DIA_IN3	P60842	P60842	IF4A1_HUMAN	EIF4A1	1.05E+07	9.79E+06	9.57E+06	1.05E+07	9.79E+06	9.57E+06	9.57E+06	GVAIN(UniMod:7)MVTEEDKR	GVAINMVTEEDKR	GVAIN(UniMod:7)MVTEEDKR3	3	7.89E-05	0.00478629	0.000708717	0.000604961	0.000240327	0.000605327	0	1	2.12E+06	2.19E+06	2.12E+06	0.843619	46.7546	46.5796	46.8856	21.8874	46.8183	21.7673	Eukaryotic initiation factor 4A-I	0.000843494	0.850408	2.54E+06	3.81165	0.383058	2.71214	0.998663	1.22275	0.00313562	2.17718e+06;663107;310183;1.90542e+06;5281.4;297012;	1.24443e+06;573783;310161;1.71981e+06;0;297012;	0.786613;0.892514;0.948725;0.851148;-0.427032;0.988009;	72734	0	0	0	0
DIA_OC1.mzML	DIA_OC1	Q9NQ79	Q9NQ79	CRAC1_HUMAN	CRTAC1	7.03E+06	5.83E+06	1.10E+07	7.03E+06	5.83E+06	1.10E+07	1.10E+07	GVALADFNR	GVALADFNR	GVALADFNR2	2	2.92E-05	0.000168152	0.000271223	0.000249377	0.000240327	0.000249501	0	1	4.77E+06	3.94E+06	4.77E+06	0.988125	53.5229	53.3443	53.6971	30.7319	53.5318	30.7181	Cartilage acidic protein 1	0.000115734	0.992707	1.55E+07	5.6733	0.430563	6.20834	0.999974	1.12036	0.363429	2.29667e+06;1.61128e+06;1.37155e+06;1.15173e+06;636488;342403;	2.29667e+06;1.61128e+06;1.37155e+06;1.09855e+06;636488;342403;	0.994849;0.994928;0.986571;0.976007;0.977947;0.926659;	83360	0	0	0	0
DIA_OC2.mzML	DIA_OC2	Q9NQ79	Q9NQ79	CRAC1_HUMAN	CRTAC1	8.16E+06	5.55E+06	1.10E+07	8.16E+06	5.55E+06	1.10E+07	1.10E+07	GVALADFNR	GVALADFNR	GVALADFNR2	2	2.58E-05	0.000168152	0.000278474	0.000253743	0.000240327	0.000253872	0	1	5.78E+06	3.90E+06	5.78E+06	0.990326	53.4381	53.2645	53.616	30.7319	53.4407	30.721	Cartilage acidic protein 1	0.000115734	0.996035	1.94E+07	5.85565	0.389872	5.06449	0.999999	1.30984	0.160422	2.7983e+06;1.86098e+06;1.69133e+06;1.34243e+06;844707;469662;	2.7983e+06;1.86098e+06;1.67545e+06;1.30564e+06;826728;469662;	0.996059;0.992389;0.99098;0.9772;0.982971;0.991599;	83291	0	0	0	0
DIA_OC3.mzML	DIA_OC3	Q9NQ79	Q9NQ79	CRAC1_HUMAN	CRTAC1	7.77E+06	5.89E+06	1.01E+07	7.77E+06	5.89E+06	1.01E+07	1.01E+07	GVALADFNR	GVALADFNR	GVALADFNR2	2	2.89E-05	0.000168152	0.000255558	0.000268312	0.000240327	0.000268456	0	1	5.10E+06	3.77E+06	5.10E+06	0.969005	52.7172	52.5861	52.9826	30.7319	52.7901	30.6312	Cartilage acidic protein 1	0.000115734	0.965917	1.73E+07	5.43404	0.62628	3.20962	1	1.14601	0.0989632	2.46881e+06;1.60442e+06;1.49881e+06;1.184e+06;711007;450448;	2.46881e+06;1.60442e+06;1.49881e+06;1.13665e+06;711007;447244;	0.962491;0.959599;0.993316;0.951098;0.906691;0.960807;	82187	0	0	0	0
DIA_ON1.mzML	DIA_ON1	Q9NQ79	Q9NQ79	CRAC1_HUMAN	CRTAC1	1.36E+07	1.09E+07	1.27E+07	1.36E+07	1.09E+07	1.27E+07	1.27E+07	GVALADFNR	GVALADFNR	GVALADFNR2	2	6.52E-05	0.000168152	0.000728863	0.000617284	0.000240327	0.000617665	0	1	3.37E+06	3.03E+06	3.37E+06	0.986808	52.7631	52.5889	52.9418	30.7319	52.9638	30.4314	Cartilage acidic protein 1	0.000115734	0.96996	1.14E+07	5.28824	0.609271	4.06565	0.999997	2.50916	0.386093	1.61121e+06;1.01728e+06;1.08808e+06;713856;351426;153892;	1.61121e+06;1.01375e+06;1.06247e+06;693350;347559;153892;	0.987455;0.956261;0.991339;0.978359;0.95971;0.851923;	82187	0	0	0	0
DIA_ON2.mzML	DIA_ON2	Q9NQ79	Q9NQ79	CRAC1_HUMAN	CRTAC1	1.92E+07	1.66E+07	1.28E+07	1.92E+07	1.66E+07	1.28E+07	1.28E+07	GVALADFNR	GVALADFNR	GVALADFNR2	2	7.00E-05	0.000168152	0.000712758	0.000608273	0.000240327	0.000608643	0	1	3.11E+06	2.69E+06	3.11E+06	0.986081	52.759	52.5847	52.9369	30.7319	52.9534	30.441	Cartilage acidic protein 1	0.000115734	0.971653	1.02E+07	5.21008	0.635094	4.88141	0.999997	0.650521	0.435375	1.51549e+06;989900;1.01173e+06;595811;321806;183344;	1.51549e+06;984619;998789;595811;314859;183344;	0.987356;0.951894;0.992407;0.972235;0.951515;0.844694;	82187	0	0	0	0
DIA_ON3.mzML	DIA_ON3	Q9NQ79	Q9NQ79	CRAC1_HUMAN	CRTAC1	2.28E+07	1.86E+07	1.28E+07	2.28E+07	1.86E+07	1.28E+07	1.28E+07	GVALADFNR	GVALADFNR	GVALADFNR2	2	6.79E-05	0.000168152	0.000647249	0.000591366	0.000240327	0.000591716	0	1	4.00E+06	3.27E+06	4.00E+06	0.965403	52.4728	52.2529	52.6471	30.7319	52.6958	30.4086	Cartilage acidic protein 1	0.000115734	0.963639	1.28E+07	4.83648	0.569894	3.07414	0.999995	1.20957	0.354048	1.89017e+06;1.47498e+06;1.29321e+06;864867;465400;73524;	1.88965e+06;1.47498e+06;1.24927e+06;864867;465400;24756.8;	0.964259;0.962298;0.974327;0.955013;0.971824;0.551151;	81773	0	0	0	0
DIA_IN1.mzML	DIA_IN1	Q9NQ79	Q9NQ79	CRAC1_HUMAN	CRTAC1	2.37E+07	2.32E+07	1.39E+07	2.37E+07	2.32E+07	1.39E+07	1.39E+07	GVALADFNR	GVALADFNR	GVALADFNR2	2	8.39E-05	0.000168152	0.000643915	0.000541126	0.000240327	0.000541418	0	1	4.40E+06	3.98E+06	4.40E+06	0.995201	53.1407	52.921	53.3173	30.7319	53.2672	30.5568	Cartilage acidic protein 1	0.000115734	0.996696	1.52E+07	5.85871	0.532651	5.72406	0.99999	1.42132	0.422862	2.09546e+06;1.53261e+06;1.30699e+06;1.00557e+06;548236;342583;	2.09546e+06;1.53261e+06;1.30028e+06;1.00557e+06;548236;342583;	0.995034;0.995031;0.9947;0.996198;0.988737;0.994074;	82739	0	0	0	0
DIA_IN2.mzML	DIA_IN2	Q9NQ79	Q9NQ79	CRAC1_HUMAN	CRTAC1	2.36E+07	2.35E+07	1.49E+07	2.36E+07	2.35E+07	1.49E+07	1.49E+07	GVALADFNR	GVALADFNR	GVALADFNR2	2	9.20E-05	0.000168152	0.000652316	0.000552792	0.000240327	0.000553097	0	1	4.43E+06	3.96E+06	4.43E+06	0.995064	52.4345	52.2151	52.6125	30.7319	52.6151	30.4893	Cartilage acidic protein 1	0.000115734	0.986473	1.68E+07	5.55885	0.561708	3.7495	0.999985	2.00918	0.392571	2.08939e+06;1.33972e+06;1.3973e+06;965854;493937;350143;	2.08939e+06;1.33972e+06;1.37176e+06;965280;493937;344326;	0.995198;0.952846;0.992277;0.998732;0.927938;0.970864;	81635	0	0	0	0
DIA_IN3.mzML	DIA_IN3	Q9NQ79	Q9NQ79	CRAC1_HUMAN	CRTAC1	2.21E+07	2.24E+07	1.48E+07	2.21E+07	2.24E+07	1.48E+07	1.48E+07	GVALADFNR	GVALADFNR	GVALADFNR2	2	7.89E-05	0.000168152	0.000708717	0.000604961	0.000240327	0.000605327	0	1	3.99E+06	3.98E+06	3.99E+06	0.996192	52.742	52.5646	52.9163	30.7319	52.873	30.5455	Cartilage acidic protein 1	0.000115734	0.996215	1.25E+07	5.80201	0.477131	4.96485	0.999951	0.894944	0.471217	1.93675e+06;1.19052e+06;1.18695e+06;866108;540267;292530;	1.93675e+06;1.19052e+06;1.18695e+06;866108;540267;292530;	0.995118;0.979738;0.99765;0.996597;0.980778;0.994214;	82118	0	0	0	0
DIA_OC1.mzML	DIA_OC1	Q9NQ79	Q9NQ79	CRAC1_HUMAN	CRTAC1	7.03E+06	5.83E+06	1.10E+07	7.03E+06	5.83E+06	1.10E+07	1.10E+07	GVALADFNRDGK	GVALADFNRDGK	GVALADFNRDGK3	3	2.92E-05	0.000168152	0.000271223	0.000249377	0.000240327	0.000249501	0	1	112311	95951.7	112311	0.95051	44.7094	44.5742	44.8403	16.4667	44.6597	16.5707	Cartilage acidic protein 1	0.000115734	0.967461	937281	4.1057	0.5688	1.87252	0.999981	0.924652	0.00303581	134452;37197.5;45423.2;22861.4;102792;29935.4;	132982;36952.5;45423.2;10199.9;10978.3;29935.4;	0.97511;0.904473;0.969898;0.75164;0.291953;0.97792;	69554	0	0	0	0
DIA_OC2.mzML	DIA_OC2	Q9NQ79	Q9NQ79	CRAC1_HUMAN	CRTAC1	8.16E+06	5.55E+06	1.10E+07	8.16E+06	5.55E+06	1.10E+07	1.10E+07	GVALADFNRDGK	GVALADFNRDGK	GVALADFNRDGK3	3	2.58E-05	0.000168152	0.000278474	0.000253743	0.000240327	0.000253872	0	1	120531	81307.5	120531	0.935927	44.6413	44.511	44.7735	16.4667	44.6345	16.4763	Cartilage acidic protein 1	0.000115734	0.904652	1.06E+06	3.81125	0.6269	0.660977	0.999997	0.626192	0.00207166	150773;48847;45469.5;28734.2;62101.3;26766.7;	34829.7;48295.3;45469.5;28734.2;34832.8;26766.7;	0.520064;0.882937;0.975432;0.961415;0.623993;0.964429;	69485	0	0	0	0
DIA_OC3.mzML	DIA_OC3	Q9NQ79	Q9NQ79	CRAC1_HUMAN	CRTAC1	7.77E+06	5.89E+06	1.01E+07	7.77E+06	5.89E+06	1.01E+07	1.01E+07	GVALADFNRDGK	GVALADFNRDGK	GVALADFNRDGK3	3	2.89E-05	0.000168152	0.000255558	0.000268312	0.000240327	0.000268456	0	1	102765	75889	102765	0.938771	44.2184	44.1302	44.3503	16.4667	44.2186	16.4548	Cartilage acidic protein 1	0.000115734	0.802623	1.27E+06	3.39447	0.45236	0	0.999918	0.915854	0.0033733	41537.5;40646;42404.2;22004.8;10428.2;25538.8;	0;36899.1;40326.6;21896.7;0;25538.8;	-0.501032;0.889698;0.983028;0.933292;-0.168571;0.939789;	68864	0	0	0	0
DIA_ON1.mzML	DIA_ON1	Q9NQ79	Q9NQ79	CRAC1_HUMAN	CRTAC1	1.36E+07	1.09E+07	1.27E+07	1.36E+07	1.09E+07	1.27E+07	1.27E+07	GVALADFNRDGK	GVALADFNRDGK	GVALADFNRDGK3	3	0.00282207	0.000168152	0.000728863	0.000617284	0.000240327	0.000617665	0	1	110744	90187.3	110744	0.905317	44.3184	44.1881	44.4066	16.4667	44.2512	16.6249	Cartilage acidic protein 1	0.000115734	0	216455	2.60335	0.406813	0	0.910617	1.05795	0.00714419	0;23197.4;23349.8;4161.87;110721;74045.3;	0;20298.6;23349.8;0;24320.5;67095.5;	0;0.856111;0.944383;0.583357;0.18396;0.906607;	68933	0	0	0	0
DIA_ON2.mzML	DIA_ON2	Q9NQ79	Q9NQ79	CRAC1_HUMAN	CRTAC1	1.92E+07	1.66E+07	1.28E+07	1.92E+07	1.66E+07	1.28E+07	1.28E+07	GVALADFNRDGK	GVALADFNRDGK	GVALADFNRDGK3	3	0.000229687	0.000168152	0.000712758	0.000608273	0.000240327	0.000608643	0	1	104234	90206.9	104234	0.906622	44.2239	44.1379	44.359	16.4667	44.2219	16.5077	Cartilage acidic protein 1	0.000115734	0.684424	297025	3.33505	0.337833	2.51633	0.995072	0	-1.00E+07	0;23339.9;13566.2;6433.38;105511;76004.3;	0;23339.9;13566.2;0;61181.5;67328.1;	0;0.955114;0.955528;0.574985;0.455584;0.879957;	68795	0	0	0	0
DIA_ON3.mzML	DIA_ON3	Q9NQ79	Q9NQ79	CRAC1_HUMAN	CRTAC1	2.28E+07	1.86E+07	1.28E+07	2.28E+07	1.86E+07	1.28E+07	1.28E+07	GVALADFNRDGK	GVALADFNRDGK	GVALADFNRDGK3	3	0.000175101	0.000168152	0.000647249	0.000591366	0.000240327	0.000591716	0	1	66135.1	50784.7	66135.1	0.827035	44.0676	43.9355	44.288	16.4667	44.0365	16.5539	Cartilage acidic protein 1	0.000115734	0.863178	826506	1.86617	0.542821	0.808368	0.99595	0.606878	0.00337025	5488.35;36700.3;9679.73;19555.7;125037;72881.5;	0;36700.3;2535.77;7247.77;45262.9;26899.1;	-0.343491;0.946412;0.521401;0.695778;-0.055372;0.692971;	68588	0	0	0	0
DIA_IN1.mzML	DIA_IN1	Q9NQ79	Q9NQ79	CRAC1_HUMAN	CRTAC1	2.37E+07	2.32E+07	1.39E+07	2.37E+07	2.32E+07	1.39E+07	1.39E+07	GVALADFNRDGK	GVALADFNRDGK	GVALADFNRDGK3	3	0.00133736	0.000168152	0.000643915	0.000541126	0.000240327	0.000541418	0	1	28928.9	25995.3	28928.9	0.189188	44.6016	44.5164	44.6898	16.4667	44.5458	16.569	Cartilage acidic protein 1	0.000115734	0.714783	881793	1.8239	0.521614	1.20E-06	0.977165	1.26437	0.00612787	0;16397.2;6469.5;28183.1;193931;64836.8;	0;3900.32;6469.5;6366.72;78963.9;18559.1;	0;0.483074;0.801784;0.636202;0.0766017;-0.0861187;	69347	0	0	0	0
DIA_IN2.mzML	DIA_IN2	Q9NQ79	Q9NQ79	CRAC1_HUMAN	CRTAC1	2.36E+07	2.35E+07	1.49E+07	2.36E+07	2.35E+07	1.49E+07	1.49E+07	GVALADFNRDGK	GVALADFNRDGK	GVALADFNRDGK3	3	0.0064958	0.000168152	0.000652316	0.000552792	0.000240327	0.000553097	0	1	207648	179843	207648	0.956786	44.0282	43.8928	44.1592	16.4667	43.9829	16.5805	Cartilage acidic protein 1	0.000115734	0.792234	551645	1.7793	0.341618	0.421636	0.869636	0	-1.00E+07	0;27987.5;220.928;3298.84;156537;196384;	0;11264.3;0;1133.83;35830.1;196384;	0;0.791696;0.497636;0.642802;-0.279526;0.966255;	68450	0	0	0	0
DIA_IN3.mzML	DIA_IN3	Q9NQ79	Q9NQ79	CRAC1_HUMAN	CRTAC1	2.21E+07	2.24E+07	1.48E+07	2.21E+07	2.24E+07	1.48E+07	1.48E+07	GVALADFNRDGK	GVALADFNRDGK	GVALADFNRDGK3	3	0.000491763	0.000168152	0.000708717	0.000604961	0.000240327	0.000605327	0	1	132780	121670	132780	0.670243	44.2429	44.1568	44.3779	16.4667	44.2318	16.5054	Cartilage acidic protein 1	0.000115734	0.855979	470017	2.90729	0.477174	0.000918964	0.989464	1.56951	0.00411774	0;20160.6;12939;19234.8;219307;181891;	0;20160.6;12080.8;19234.8;85951.5;100539;	0;0.944888;0.900775;0.944414;-0.179466;0.587469;	68795	0	0	0	0
DIA_OC1.mzML	DIA_OC1	Q00325	Q00325	MPCP_HUMAN	SLC25A3	4.37E+07	3.63E+07	2.38E+07	4.37E+07	3.63E+07	2.38E+07	2.38E+07	GVAPLWMR	GVAPLWMR	GVAPLWMR2	2	0.000170903	0.00069592	0.000271223	0.000249377	0.000240327	0.000249501	0	1	1.68E+07	1.50E+07	1.68E+07	0.997101	68.3582	68.1805	68.5327	53.2501	68.1519	53.5798	Phosphate carrier protein, mitochondrial	0.000249345	0.997646	7.41E+07	4.95123	0.608842	0	0.996329	0	-1.00E+07	1.11534e+07;8.52522e+06;5.25904e+06;2.7883e+06;2.98394e+06;	1.11534e+07;8.52522e+06;5.25904e+06;2.7883e+06;2.98394e+06;	0.997779;0.997056;0.996959;0.996459;0.997477;	106611	0	0	0	0
DIA_OC2.mzML	DIA_OC2	Q00325	Q00325	MPCP_HUMAN	SLC25A3	5.30E+07	3.62E+07	2.39E+07	5.30E+07	3.62E+07	2.39E+07	2.39E+07	GVAPLWMR	GVAPLWMR	GVAPLWMR2	2	2.58E-05	0.00069592	0.000278474	0.000253743	0.000240327	0.000253872	0	1	2.03E+07	1.49E+07	2.03E+07	0.995173	68.3097	68.1324	68.484	53.2501	68.1645	53.5149	Phosphate carrier protein, mitochondrial	0.000249345	0.996823	9.11E+07	4.91915	0.602521	0	0.999279	0	-1.00E+07	1.36208e+07;1.03843e+07;6.36361e+06;3.33155e+06;3.60098e+06;	1.36208e+07;1.03843e+07;6.36361e+06;3.33155e+06;3.60098e+06;	0.994651;0.995549;0.995037;0.994728;0.994328;	106611	0	0	0	0
DIA_OC3.mzML	DIA_OC3	Q00325	Q00325	MPCP_HUMAN	SLC25A3	4.77E+07	3.73E+07	2.30E+07	4.77E+07	3.73E+07	2.30E+07	2.30E+07	GVAPLWMR	GVAPLWMR	GVAPLWMR2	2	2.89E-05	0.00069592	0.000255558	0.000268312	0.000240327	0.000268456	0	1	1.86E+07	1.41E+07	1.86E+07	0.996377	67.6801	67.5057	67.8592	53.2501	67.6807	53.2253	Phosphate carrier protein, mitochondrial	0.000249345	0.992879	8.24E+07	4.92917	0.618072	0	0.99995	0	-1.00E+07	1.23057e+07;9.26548e+06;5.98345e+06;3.00977e+06;3.33196e+06;	1.23057e+07;9.26548e+06;5.98345e+06;3.00977e+06;3.33196e+06;	0.996641;0.997617;0.995822;0.994652;0.993929;	105645	0	0	0	0
DIA_ON1.mzML	DIA_ON1	Q00325	Q00325	MPCP_HUMAN	SLC25A3	292813	237192	308873	292813	237192	308873	308873	GVAPLWMR	GVAPLWMR	GVAPLWMR2	2	6.52E-05	0.00069592	0.000728863	0.000617284	0.000240327	0.000617665	0	1	292813	237192	292813	0.986792	67.9056	67.6852	68.0379	53.2501	67.822	53.3871	Phosphate carrier protein, mitochondrial	0.000249345	0.947493	1.22E+06	4.48179	0.718216	0	0.999942	0	-1.00E+07	182391;153817;92952.6;64834.7;46043.1;	182391;153817;92952.6;58960;46043.1;	0.987519;0.996114;0.987263;0.876163;0.954704;	105921	0	0	0	0
DIA_ON2.mzML	DIA_ON2	Q00325	Q00325	MPCP_HUMAN	SLC25A3	284446	238898	313802	284446	238898	313802	313802	GVAPLWMR	GVAPLWMR	GVAPLWMR2	2	7.00E-05	0.00069592	0.000712758	0.000608273	0.000240327	0.000608643	0	1	284446	238898	284446	0.971265	67.9432	67.7695	68.0745	53.2501	67.8605	53.3981	Phosphate carrier protein, mitochondrial	0.000249345	0.89163	756531	3.75225	0.559254	0	0.999861	0	-1.00E+07	141484;148620;101497;55608;40179.3;	141485;148620;95646.3;55527.5;40179.3;	0.933598;0.996124;0.945353;0.953755;0.940998;	105990	0	0	0	0
DIA_ON3.mzML	DIA_ON3	Q00325	Q00325	MPCP_HUMAN	SLC25A3	257147	206904	309215	257147	206904	309215	309215	GVAPLWMR	GVAPLWMR	GVAPLWMR2	2	6.79E-05	0.00069592	0.000647249	0.000591366	0.000240327	0.000591716	0	1	257147	206904	257147	0.977807	67.6588	67.5266	67.7906	53.2501	67.6306	53.286	Phosphate carrier protein, mitochondrial	0.000249345	0.942653	847314	4.6979	0.682937	0	0.999986	0	-1.00E+07	169465;134782;94431.2;47556.1;40185.3;	169465;126742;90219.7;40150.9;40185.3;	0.995019;0.975566;0.983917;0.88702;0.971158;	105576	0	0	0	0
DIA_IN1.mzML	DIA_IN1	Q00325	Q00325	MPCP_HUMAN	SLC25A3	376821	346995	506945	376821	346995	506945	506945	GVAPLWMR	GVAPLWMR	GVAPLWMR2	2	8.39E-05	0.00069592	0.000643915	0.000541126	0.000240327	0.000541418	0	1	376821	346995	376821	0.959674	68.1989	68.0242	68.377	53.2501	68.0262	53.548	Phosphate carrier protein, mitochondrial	0.000249345	0.944308	1.13E+06	3.8263	0.634888	0	0.999285	0	-1.00E+07	185197;185042;155741;134374;48585.8;	170577;185042;143193;86891.2;48585.8;	0.829289;0.990937;0.917227;0.597111;0.965705;	106335	0	0	0	0
DIA_IN2.mzML	DIA_IN2	Q00325	Q00325	MPCP_HUMAN	SLC25A3	400235	362335	567167	400235	362335	567167	567167	GVAPLWMR	GVAPLWMR	GVAPLWMR2	2	9.20E-05	0.00069592	0.000652316	0.000552792	0.000240327	0.000553097	0	1	400235	362335	400235	0.987661	67.7276	67.5055	67.9053	53.2501	67.7018	53.3094	Phosphate carrier protein, mitochondrial	0.000249345	0.964611	1.34E+06	4.76103	0.504424	0	0.999967	1.01674	0.00256703	263250;204975;130969;89697.3;65822;	263250;203445;130969;89688;65822;	0.995535;0.99484;0.991369;0.97503;0.958092;	105576	0	0	0	0
DIA_IN3.mzML	DIA_IN3	Q00325	Q00325	MPCP_HUMAN	SLC25A3	418166	378153	437207	418166	378153	437207	437207	GVAPLWMR	GVAPLWMR	GVAPLWMR2	2	7.89E-05	0.00069592	0.000708717	0.000604961	0.000240327	0.000605327	0	1	418166	378153	418166	0.989849	67.8936	67.7162	68.0682	53.2501	67.8116	53.3953	Phosphate carrier protein, mitochondrial	0.000249345	0.975601	1.27E+06	4.35146	0.597869	0	0.999939	0	-1.00E+07	243755;221004;138676;102078;58485;	243755;221004;138676;96963.1;58485;	0.957906;0.995775;0.994243;0.954037;0.957038;	105852	0	0	0	0
DIA_OC1.mzML	DIA_OC1	Q9NQ79	Q9NQ79	CRAC1_HUMAN	CRTAC1	7.03E+06	5.83E+06	1.10E+07	7.03E+06	5.83E+06	1.10E+07	1.10E+07	GVASLFAGR	GVASLFAGR	GVASLFAGR2	2	2.92E-05	0.000168152	0.000271223	0.000249377	0.000240327	0.000249501	0	1	5.13E+06	4.62E+06	5.13E+06	0.99694	61.4412	61.2201	61.6619	42.5329	61.4355	42.5399	Cartilage acidic protein 1	0.000115734	0.99781	2.20E+07	5.8501	0.453844	10.6219	0.999998	0	-1.00E+07	2.8449e+06;1.55382e+06;1.35441e+06;734475;413821;435555;	2.8449e+06;1.55382e+06;1.35441e+06;734475;413821;430228;	0.996219;0.998872;0.974181;0.995643;0.993406;0.992273;	95775	0	0	0	0
DIA_OC2.mzML	DIA_OC2	Q9NQ79	Q9NQ79	CRAC1_HUMAN	CRTAC1	8.16E+06	5.55E+06	1.10E+07	8.16E+06	5.55E+06	1.10E+07	1.10E+07	GVASLFAGR	GVASLFAGR	GVASLFAGR2	2	2.58E-05	0.000168152	0.000278474	0.000253743	0.000240327	0.000253872	0	1	6.28E+06	4.24E+06	6.28E+06	0.993248	61.357	61.1779	61.5764	42.5329	61.3543	42.5381	Cartilage acidic protein 1	0.000115734	0.99853	2.63E+07	5.90317	0.472583	10.6724	0.999999	0.862582	0.00188905	3.4887e+06;1.86175e+06;1.78386e+06;931547;510906;523904;	3.4887e+06;1.86175e+06;1.78386e+06;931547;510906;523904;	0.991216;0.995948;0.996822;0.995458;0.995804;0.998496;	95706	0	0	0	0
DIA_OC3.mzML	DIA_OC3	Q9NQ79	Q9NQ79	CRAC1_HUMAN	CRTAC1	7.77E+06	5.89E+06	1.01E+07	7.77E+06	5.89E+06	1.01E+07	1.01E+07	GVASLFAGR	GVASLFAGR	GVASLFAGR2	2	2.89E-05	0.000168152	0.000255558	0.000268312	0.000240327	0.000268456	0	1	5.48E+06	4.48E+06	5.48E+06	0.997357	60.6359	60.4151	60.8103	42.5329	60.7589	42.3732	Cartilage acidic protein 1	0.000115734	0.993428	2.47E+07	5.70032	0.473285	10.3928	0.999999	0.600322	0.00138128	2.99052e+06;1.651e+06;1.42168e+06;835640;467567;440288;	2.99052e+06;1.651e+06;1.42168e+06;835640;467567;440288;	0.997302;0.997966;0.933009;0.996349;0.990976;0.994342;	94602	0	0	0	0
DIA_ON1.mzML	DIA_ON1	Q9NQ79	Q9NQ79	CRAC1_HUMAN	CRTAC1	1.36E+07	1.09E+07	1.27E+07	1.36E+07	1.09E+07	1.27E+07	1.27E+07	GVASLFAGR	GVASLFAGR	GVASLFAGR2	2	6.52E-05	0.000168152	0.000728863	0.000617284	0.000240327	0.000617665	0	1	1.36E+07	1.09E+07	1.36E+07	0.989934	60.8167	60.5972	60.9922	42.5329	60.9191	42.4443	Cartilage acidic protein 1	0.000115734	0.990202	5.70E+07	5.83515	0.43156	10.708	0.999995	0.674534	0.0121142	7.37916e+06;4.16594e+06;3.95682e+06;2.05351e+06;1.09624e+06;1.01671e+06;	7.37916e+06;4.16594e+06;3.95682e+06;2.05351e+06;1.09522e+06;1.01671e+06;	0.98987;0.990644;0.982123;0.988727;0.990024;0.996148;	94809	0	0	0	0
DIA_ON2.mzML	DIA_ON2	Q9NQ79	Q9NQ79	CRAC1_HUMAN	CRTAC1	1.92E+07	1.66E+07	1.28E+07	1.92E+07	1.66E+07	1.28E+07	1.28E+07	GVASLFAGR	GVASLFAGR	GVASLFAGR2	2	7.00E-05	0.000168152	0.000712758	0.000608273	0.000240327	0.000608643	0	1	1.34E+07	1.14E+07	1.34E+07	0.998541	60.8078	60.5874	61.0305	42.5329	60.9519	42.3808	Cartilage acidic protein 1	0.000115734	0.998692	5.42E+07	5.88361	0.629585	10.8252	0.999999	0	-1.00E+07	7.2946e+06;4.08462e+06;3.83162e+06;2.06276e+06;1.04275e+06;1.03938e+06;	7.2946e+06;4.08462e+06;3.83162e+06;2.06276e+06;1.04275e+06;1.03007e+06;	0.99864;0.998137;0.998752;0.998989;0.996447;0.991756;	94809	0	0	0	0
DIA_ON3.mzML	DIA_ON3	Q9NQ79	Q9NQ79	CRAC1_HUMAN	CRTAC1	2.28E+07	1.86E+07	1.28E+07	2.28E+07	1.86E+07	1.28E+07	1.28E+07	GVASLFAGR	GVASLFAGR	GVASLFAGR2	2	6.79E-05	0.000168152	0.000647249	0.000591366	0.000240327	0.000591716	0	1	1.35E+07	1.05E+07	1.35E+07	0.998521	60.5199	60.3035	60.7419	42.5329	60.6836	42.3662	Cartilage acidic protein 1	0.000115734	0.999222	5.64E+07	5.53184	0.609712	10.419	0.999999	0	-1.00E+07	7.37246e+06;4.0782e+06;4.10491e+06;2.03237e+06;1.14784e+06;1.06073e+06;	7.37246e+06;4.0782e+06;4.0179e+06;2.03237e+06;1.11566e+06;1.0024e+06;	0.998927;0.99786;0.991886;0.998373;0.984123;0.97977;	94395	0	0	0	0
DIA_IN1.mzML	DIA_IN1	Q9NQ79	Q9NQ79	CRAC1_HUMAN	CRTAC1	2.37E+07	2.32E+07	1.39E+07	2.37E+07	2.32E+07	1.39E+07	1.39E+07	GVASLFAGR	GVASLFAGR	GVASLFAGR2	2	8.39E-05	0.000168152	0.000643915	0.000541126	0.000240327	0.000541418	0	1	2.37E+07	2.32E+07	2.37E+07	0.997036	61.1941	61.015	61.416	42.5329	61.2083	42.5241	Cartilage acidic protein 1	0.000115734	0.999208	9.18E+07	5.94644	0.528881	10.8621	0.999998	1.3193	9.76E-05	1.2874e+07;7.28332e+06;6.77545e+06;3.57201e+06;1.90392e+06;1.89729e+06;	1.2874e+07;7.28332e+06;6.77545e+06;3.57201e+06;1.90392e+06;1.89729e+06;	0.997027;0.997382;0.997197;0.996359;0.996853;0.998071;	95361	0	0	0	0
DIA_IN2.mzML	DIA_IN2	Q9NQ79	Q9NQ79	CRAC1_HUMAN	CRTAC1	2.36E+07	2.35E+07	1.49E+07	2.36E+07	2.35E+07	1.49E+07	1.49E+07	GVASLFAGR	GVASLFAGR	GVASLFAGR2	2	9.20E-05	0.000168152	0.000652316	0.000552792	0.000240327	0.000553097	0	1	2.36E+07	2.35E+07	2.36E+07	0.99691	60.4086	60.189	60.6307	42.5329	60.6043	42.29	Cartilage acidic protein 1	0.000115734	0.998137	9.54E+07	5.79645	0.467167	10.6952	0.999999	0	-1.00E+07	1.28259e+07;7.14232e+06;6.75266e+06;3.59126e+06;1.86934e+06;1.90985e+06;	1.28259e+07;7.14233e+06;6.74256e+06;3.59126e+06;1.86934e+06;1.88247e+06;	0.997277;0.996778;0.996813;0.995859;0.997232;0.993391;	94119	0	0	0	0
DIA_IN3.mzML	DIA_IN3	Q9NQ79	Q9NQ79	CRAC1_HUMAN	CRTAC1	2.21E+07	2.24E+07	1.48E+07	2.21E+07	2.24E+07	1.48E+07	1.48E+07	GVASLFAGR	GVASLFAGR	GVASLFAGR2	2	7.89E-05	0.000168152	0.000708717	0.000604961	0.000240327	0.000605327	0	1	2.21E+07	2.24E+07	2.21E+07	0.99674	60.795	60.6195	61.0157	42.5329	60.8955	42.4175	Cartilage acidic protein 1	0.000115734	0.998913	8.62E+07	5.81543	0.396103	10.798	0.999945	0	-1.00E+07	1.18964e+07;6.77754e+06;6.42862e+06;3.38928e+06;1.7902e+06;1.83774e+06;	1.18964e+07;6.77754e+06;6.42862e+06;3.38928e+06;1.7902e+06;1.83574e+06;	0.997055;0.996691;0.99586;0.995729;0.997755;0.99644;	94740	0	0	0	0
DIA_OC1.mzML	DIA_OC1	P16435	P16435	NCPR_HUMAN	POR	4.05E+06	3.55E+06	3.44E+06	4.05E+06	3.55E+06	3.44E+06	3.44E+06	GVATNWLR	GVATNWLR	GVATNWLR2	2	2.92E-05	0.00225657	0.000271223	0.000249377	0.000240327	0.000249501	0	1	3.07E+06	2.53E+06	3.07E+06	0.837715	58.8878	58.7103	59.1089	38.4629	58.6313	38.8492	NADPH--cytochrome P450 reductase	0.000491733	0	5.64E+07	4.87519	0.31452	4.60566	0.99983	1.95778	0.00248168	2.09661e+06;1.31071e+06;550085;288001;222126;163544;	2.09661e+06;908154;550085;288001;222126;62745.3;	0.986093;0.517026;0.976854;0.97652;0.984391;0.521263;	91775	0	0	0	0
DIA_OC2.mzML	DIA_OC2	P16435	P16435	NCPR_HUMAN	POR	4.70E+06	3.17E+06	3.35E+06	4.70E+06	3.17E+06	3.35E+06	3.35E+06	GVATNWLR	GVATNWLR	GVATNWLR2	2	2.58E-05	0.00225657	0.000278474	0.000253743	0.000240327	0.000253872	0	1	3.47E+06	2.35E+06	3.47E+06	0.748159	58.8486	58.7182	59.0692	38.4629	58.6091	38.8428	NADPH--cytochrome P450 reductase	0.000491733	0	9.46E+07	5.33331	0.322698	4.40404	0.999891	1.94631	0.00405683	2.27926e+06;1.61665e+06;694991;331088;245295;315711;	2.27926e+06;892410;614782;319478;245295;295829;	0.990724;0.0924446;0.907418;0.972259;0.991333;0.857334;	91775	0	0	0	0
DIA_OC3.mzML	DIA_OC3	P16435	P16435	NCPR_HUMAN	POR	4.70E+06	3.50E+06	3.29E+06	4.70E+06	3.50E+06	3.29E+06	3.29E+06	GVATNWLR	GVATNWLR	GVATNWLR2	2	2.89E-05	0.00225657	0.000255558	0.000268312	0.000240327	0.000268456	0	1	3.32E+06	2.45E+06	3.32E+06	0.992434	58.1261	57.9487	58.2999	38.4629	58.1146	38.4908	NADPH--cytochrome P450 reductase	0.000491733	0	1.40E+07	4.86515	0.2604	6.64464	1	1.09995	0.144751	2.27512e+06;908662;502891;313330;256628;153087;	2.27512e+06;897429;502891;304602;256628;145102;	0.998046;0.992936;0.973549;0.978817;0.995954;0.901332;	90671	0	0	0	0
DIA_ON1.mzML	DIA_ON1	P16435	P16435	NCPR_HUMAN	POR	121086	109129	93896.8	121086	109129	93896.8	93896.8	GVATNWLR	GVATNWLR	GVATNWLR2	2	0.00574945	0.00225657	0.000728863	0.000617284	0.000240327	0.000617665	0	1	79593	69339.4	79593	0.921548	58.2168	58.0416	58.3942	38.4629	58.2529	38.4278	NADPH--cytochrome P450 reductase	0.000491733	0	664974	1.01116	0.136278	0	0.846788	0.944237	0.00132486	57836.6;14372.2;0;0;0;20465;	57836.6;14372.2;0;0;0;7384.15;	0.967458;0.833589;0;0;0;0.733161;	90740	0	0	0	0
DIA_ON3.mzML	DIA_ON3	P16435	P16435	NCPR_HUMAN	POR	185349	136430	97894.7	185349	136430	97894.7	97894.7	GVATNWLR	GVATNWLR	GVATNWLR2	2	0.00144236	0.00225657	0.000647249	0.000591366	0.000240327	0.000591716	0	1	83866.6	64815.6	83866.6	0.885943	57.8823	57.7933	58.104	38.4629	58.0594	38.2011	NADPH--cytochrome P450 reductase	0.000491733	0	1.03E+06	1.39352	0.661886	0.0406437	0.966523	0.885082	0.00574836	76412.2;15010.5;0;2528.13;0;33456.6;	68856.1;15010.5;0;0;0;0;	0.896377;0.838077;0;0.0811457;0;0.104006;	90257	0	0	0	0
DIA_OC1.mzML	DIA_OC1	Q14204	Q14204	DYHC1_HUMAN	DYNC1H1	9.86E+06	8.14E+06	1.09E+07	9.86E+06	8.14E+06	1.09E+07	1.09E+07	GVAVLC(UniMod:4)TE	GVAVLCTE	GVAVLC(UniMod:4)TE1	1	2.92E-05	0.000168152	0.000271223	0.000249377	0.000240327	0.000249501	0	1	211895	179984	211895	0.981421	50.1949	50.0163	50.4128	26.2516	50.2348	26.205	Cytoplasmic dynein 1 heavy chain 1	0.000115734	0.980257	827079	4.6881	0.772684	5.45418	1	0	-1.00E+07	81395.6;61564.6;68934.8;71715.8;65602.2;72817.1;	81395.6;61564.6;68934.8;70840.7;65602.3;40525.4;	0.991274;0.966233;0.983352;0.953935;0.965709;0.561253;	78152	0	0	0	0
DIA_OC2.mzML	DIA_OC2	Q14204	Q14204	DYHC1_HUMAN	DYNC1H1	1.18E+07	7.97E+06	1.10E+07	1.18E+07	7.97E+06	1.10E+07	1.10E+07	GVAVLC(UniMod:4)TE	GVAVLCTE	GVAVLC(UniMod:4)TE1	1	2.58E-05	0.000168152	0.000278474	0.000253743	0.000240327	0.000253872	0	1	272255	187183	272255	0.991118	50.1189	49.9443	50.3406	26.2516	50.1206	26.2355	Cytoplasmic dynein 1 heavy chain 1	0.000115734	0.981556	948408	5.20708	0.710712	6.63445	1	1.03761	0.263204	101057;86889.2;84309.3;91947.1;81128.1;85946.1;	101057;86889.2;84309.3;88654.3;81128.1;66372.4;	0.989806;0.987445;0.996475;0.966324;0.970317;0.848078;	78083	0	0	0	0
DIA_OC3.mzML	DIA_OC3	Q14204	Q14204	DYHC1_HUMAN	DYNC1H1	1.08E+07	8.69E+06	1.07E+07	1.08E+07	8.69E+06	1.07E+07	1.07E+07	GVAVLC(UniMod:4)TE	GVAVLCTE	GVAVLC(UniMod:4)TE1	1	2.89E-05	0.000168152	0.000255558	0.000268312	0.000240327	0.000268456	0	1	246372	181939	246372	0.977264	49.834	49.6132	50.0082	26.2516	49.5584	26.6168	Cytoplasmic dynein 1 heavy chain 1	0.000115734	0.774143	723917	4.73729	0.79736	5.49932	0.999999	1.09432	0.311991	93121.8;72874.8;81077.9;74625.7;73274;109832;	93121.8;72874.9;80375.2;74625.7;73274;60846.8;	0.993225;0.970182;0.965194;0.997079;0.969548;0.0803514;	77669	0	0	0	0
DIA_ON1.mzML	DIA_ON1	Q14204	Q14204	DYHC1_HUMAN	DYNC1H1	7.13E+06	5.81E+06	5.61E+06	7.13E+06	5.81E+06	5.61E+06	5.61E+06	GVAVLC(UniMod:4)TE	GVAVLCTE	GVAVLC(UniMod:4)TE1	1	6.52E-05	0.000168152	0.000728863	0.000617284	0.000240327	0.000617665	0	1	432626	351173	432626	0.988892	49.8826	49.7056	50.0567	26.2516	49.6642	26.5719	Cytoplasmic dynein 1 heavy chain 1	0.000115734	0.915281	1.45E+06	5.48814	0.836285	5.55049	1	1.80997	0.26165	162604;139775;130299;132234;155247;86127.8;	162552;139775;130299;130480;152818;73123.2;	0.99217;0.997237;0.975852;0.987339;0.989456;0.854561;	77669	0	0	0	0
DIA_ON2.mzML	DIA_ON2	Q14204	Q14204	DYHC1_HUMAN	DYNC1H1	7.47E+06	6.60E+06	5.67E+06	7.47E+06	6.60E+06	5.67E+06	5.67E+06	GVAVLC(UniMod:4)TE	GVAVLCTE	GVAVLC(UniMod:4)TE1	1	7.00E-05	0.000168152	0.000712758	0.000608273	0.000240327	0.000608643	0	1	417950	366859	417950	0.99554	49.7911	49.6174	50.0113	26.2516	49.6286	26.4804	Cytoplasmic dynein 1 heavy chain 1	0.000115734	0.612952	602980	5.67836	0.818262	6.85083	0.999999	1.63684	0.452688	154062;142610;121681;130616;134891;83794.2;	154062;142207;121681;128204;134891;72865;	0.998373;0.996214;0.991166;0.995102;0.996782;0.935758;	77531	0	0	0	0
DIA_ON3.mzML	DIA_ON3	Q14204	Q14204	DYHC1_HUMAN	DYNC1H1	7.79E+06	5.89E+06	5.59E+06	7.79E+06	5.89E+06	5.59E+06	5.59E+06	GVAVLC(UniMod:4)TE	GVAVLCTE	GVAVLC(UniMod:4)TE1	1	6.79E-05	0.000168152	0.000647249	0.000591366	0.000240327	0.000591716	0	1	424810	333049	424810	0.991768	49.6765	49.502	49.8541	26.2516	49.3615	26.6908	Cytoplasmic dynein 1 heavy chain 1	0.000115734	0.850461	1.64E+06	5.43317	0.778717	7.12683	0.999999	1.88723	0.318036	168269;132727;123814;142795;154885;66716.8;	168269;132727;123814;142168;153212;63440.3;	0.990812;0.987573;0.997565;0.991149;0.986834;0.895441;	77393	0	0	0	0
DIA_IN1.mzML	DIA_IN1	Q14204	Q14204	DYHC1_HUMAN	DYNC1H1	8.80E+06	8.34E+06	6.92E+06	8.80E+06	8.34E+06	6.92E+06	6.92E+06	GVAVLC(UniMod:4)TE	GVAVLCTE	GVAVLC(UniMod:4)TE1	1	8.39E-05	0.000168152	0.000643915	0.000541126	0.000240327	0.000541418	0	1	294462	274323	294462	0.991548	49.9955	49.8181	50.1689	26.2516	49.9594	26.2939	Cytoplasmic dynein 1 heavy chain 1	0.000115734	0.941666	1.45E+06	5.12123	0.808348	7.47063	1	0	-1.00E+07	112059;98356.4;84460.4;89174.6;106264;60811;	112059;97943.3;84460.4;87865.3;102784;45865.8;	0.990319;0.992441;0.992141;0.990196;0.99394;0.853541;	77807	0	0	0	0
DIA_IN2.mzML	DIA_IN2	Q14204	Q14204	DYHC1_HUMAN	DYNC1H1	9.50E+06	8.76E+06	6.77E+06	9.50E+06	8.76E+06	6.77E+06	6.77E+06	GVAVLC(UniMod:4)TE	GVAVLCTE	GVAVLC(UniMod:4)TE1	1	9.20E-05	0.000168152	0.000652316	0.000552792	0.000240327	0.000553097	0	1	277346	258904	277346	0.992024	49.6827	49.5049	49.8606	26.2516	49.3152	26.7518	Cytoplasmic dynein 1 heavy chain 1	0.000115734	0	0	5.21995	0.859049	6.31941	0.999984	0	-1.00E+07	96592;93116.9;87800.9;92409.9;108754;57751.9;	96427.8;93116.9;87800.9;92409.9;106882;39694.4;	0.99349;0.990854;0.991656;0.99768;0.975805;0.735034;	77324	0	0	0	0
DIA_IN3.mzML	DIA_IN3	Q14204	Q14204	DYHC1_HUMAN	DYNC1H1	8.07E+06	8.22E+06	6.90E+06	8.07E+06	8.22E+06	6.90E+06	6.90E+06	GVAVLC(UniMod:4)TE	GVAVLCTE	GVAVLC(UniMod:4)TE1	1	7.89E-05	0.000168152	0.000708717	0.000604961	0.000240327	0.000605327	0	1	291131	290154	291131	0.992474	49.7705	49.5926	49.9446	26.2516	49.5952	26.4885	Cytoplasmic dynein 1 heavy chain 1	0.000115734	0.715156	884249	5.28918	0.788135	6.75972	0.999997	1.25327	0.298277	112839;94701.3;84198.9;95022.7;96032.5;38804;	112839;94701.3;83590.6;94557.6;96032.5;34729.4;	0.998953;0.98947;0.987131;0.990556;0.994993;0.881068;	77462	0	0	0	0
DIA_OC1.mzML	DIA_OC1	Q16850	Q16850	CP51A_HUMAN	CYP51A1	1.13E+06	988547	990413	1.13E+06	988547	990413	990413	GVAYDVPNPVFLEQK	GVAYDVPNPVFLEQK	GVAYDVPNPVFLEQK2	2	2.92E-05	0.000583521	0.000271223	0.000249377	0.000240327	0.000249501	0	1	525867	434005	525867	0.975388	76.5385	76.3607	76.7132	66.7396	76.5362	66.8239	Lanosterol 14-alpha demethylase	0.000221153	0.970575	1.48E+06	4.38802	0.147281	3.41074	0.999998	1.08721	0.00623528	441382;117824;58072.3;28378.8;27020.6;19645.1;	441382;96883.7;58072.3;28301.1;26413.3;8468.87;	0.978371;0.868213;0.989398;0.881308;0.894752;0.527613;	119413	0	0	0	0
DIA_OC2.mzML	DIA_OC2	Q16850	Q16850	CP51A_HUMAN	CYP51A1	1.63E+06	1.18E+06	967597	1.63E+06	1.18E+06	967597	967597	GVAYDVPNPVFLEQK	GVAYDVPNPVFLEQK	GVAYDVPNPVFLEQK2	2	2.58E-05	0.000583521	0.000278474	0.000253743	0.000240327	0.000253872	0	1	602598	412516	602598	0.95225	76.5669	76.3887	76.6993	66.7396	76.4889	66.8794	Lanosterol 14-alpha demethylase	0.000221153	0.895691	781582	4.59652	0.252063	3.78376	0.999999	1.19741	0.00747601	506545;133282;85591.3;57835.9;34119.2;17664.6;	484061;98604.4;84977;57835.9;33559.5;8781.33;	0.955011;0.790467;0.945796;0.972849;0.928774;0.389594;	119551	0	0	0	0
DIA_OC3.mzML	DIA_OC3	Q16850	Q16850	CP51A_HUMAN	CYP51A1	1.37E+06	1.09E+06	913029	1.37E+06	1.09E+06	913029	913029	GVAYDVPNPVFLEQK	GVAYDVPNPVFLEQK	GVAYDVPNPVFLEQK2	2	2.89E-05	0.000583521	0.000255558	0.000268312	0.000240327	0.000268456	0	1	552218	444736	552218	0.984736	76.0326	75.8547	76.2544	66.7396	75.8564	66.9599	Lanosterol 14-alpha demethylase	0.000221153	0.921912	1.25E+06	4.71458	0.193805	4.87552	0.999999	0.656256	0.0201481	448732;132637;71831.3;42322.1;31654.4;22499.6;	448732;115528;71831.3;42322.1;31654.4;20429;	0.994228;0.839197;0.957561;0.862023;0.911835;0.871464;	118723	0	0	0	0
DIA_OC1.mzML	DIA_OC1	Q16850	Q16850	CP51A_HUMAN	CYP51A1	1.13E+06	988547	990413	1.13E+06	988547	990413	990413	GVAYDVPNPVFLEQKK	GVAYDVPNPVFLEQKK	GVAYDVPNPVFLEQKK3	3	2.92E-05	0.000930399	0.000271223	0.000249377	0.000240327	0.000249501	0	1	203389	176382	203389	0.964667	67.7498	67.6188	67.9249	52.4681	67.7331	52.504	Lanosterol 14-alpha demethylase	0.000284748	0.762383	882952	3.37795	0.532206	0.197896	0.999995	0	-1.00E+07	86029.9;79057.4;38301.3;9439.39;3571.89;2268.5;	86029.9;79057.4;38301.3;4675.45;0;0;	0.963181;0.970179;0.956628;0.771804;0.47036;0.47036;	105659	0	0	0	0
DIA_OC2.mzML	DIA_OC2	Q16850	Q16850	CP51A_HUMAN	CYP51A1	1.63E+06	1.18E+06	967597	1.63E+06	1.18E+06	967597	967597	GVAYDVPNPVFLEQKK	GVAYDVPNPVFLEQKK	GVAYDVPNPVFLEQKK3	3	2.58E-05	0.000930399	0.000278474	0.000253743	0.000240327	0.000253872	0	1	204121	139077	204121	0.915061	67.7899	67.7038	67.9251	52.4681	67.771	52.5427	Lanosterol 14-alpha demethylase	0.000284748	0	1.34E+06	3.69811	0.182437	1.0527	0.999954	1.05795	0.000756306	95163.6;105534;48284.6;0;19925;2346.23;	54801.7;101035;48284.6;0;19925;0;	0.720241;0.980773;0.998673;0;0.94471;0.588865;	105797	0	0	0	0
DIA_OC3.mzML	DIA_OC3	Q16850	Q16850	CP51A_HUMAN	CYP51A1	1.37E+06	1.09E+06	913029	1.37E+06	1.09E+06	913029	913029	GVAYDVPNPVFLEQKK	GVAYDVPNPVFLEQKK	GVAYDVPNPVFLEQKK3	3	2.89E-05	0.000930399	0.000255558	0.000268312	0.000240327	0.000268456	0	1	104541	77773.7	104541	0.79574	67.3394	67.2084	67.4255	52.4681	67.2781	52.5934	Lanosterol 14-alpha demethylase	0.000284748	0.949854	881297	2.5741	0.30036	0	0.999995	0	-1.00E+07	84892.9;32157.1;17434.9;0;4377.33;0;	58215.7;28890.3;17434.9;0;1534.45;0;	0.713719;0.888068;0.916618;0;0.693079;0;	105107	0	0	0	0
DIA_OC1.mzML	DIA_OC1	P02760	P02760	AMBP_HUMAN	AMBP	502854	432774	556486	502854	432774	556486	556486	GVC(UniMod:4)EETSGAYEK	GVCEETSGAYEK	GVC(UniMod:4)EETSGAYEK2	2	0.000215285	0.0122092	0.000271223	0.000249377	0.000240327	0.000249501	0	1	142603	117692	142603	0.949278	27.8187	27.6859	27.9508	-15.6434	28.0588	-16.3304	Protein AMBP	0.00189533	0.93684	1.79E+06	2.63274	0.384504	0.691526	0.993874	1.05795	0.00927827	17232.3;142783;34182.3;0;30077.1;0;	17232.3;91188.6;34182.3;0;8850.31;0;	0.970642;0.947327;0.943711;0;0.460687;0;	43082	0	0	0	0
DIA_OC2.mzML	DIA_OC2	P02760	P02760	AMBP_HUMAN	AMBP	645675	450148	694729	645675	450148	694729	694729	GVC(UniMod:4)EETSGAYEK	GVCEETSGAYEK	GVC(UniMod:4)EETSGAYEK2	2	0.000207967	0.0122092	0.000278474	0.000253743	0.000240327	0.000253872	0	1	219369	147981	219369	0.908675	27.9919	27.8594	28.1239	-15.6434	28.1297	-16.126	Protein AMBP	0.00189533	0.861328	1.81E+06	2.54242	0.451793	0.107855	0.993512	0	-1.00E+07	31859.1;173365;51838.4;0;22488.2;5126.2;	29763.7;137767;51838.4;0;3928.83;1928.24;	0.81631;0.908218;0.962924;0;0.14679;0.675944;	43358	0	0	0	0
DIA_OC3.mzML	DIA_OC3	P02760	P02760	AMBP_HUMAN	AMBP	1.71E+06	1.30E+06	624342	1.71E+06	1.30E+06	624342	624342	GVC(UniMod:4)EETSGAYEK	GVCEETSGAYEK	GVC(UniMod:4)EETSGAYEK2	2	2.89E-05	0.0122092	0.000255558	0.000268312	0.000240327	0.000268456	0	1	179430	132505	179430	0.852719	27.6459	27.5137	27.7792	-15.6434	27.7319	-16.3724	Protein AMBP	0.00189533	0.771475	1.62E+06	2.52396	0.493225	1.07143	0.999906	0.809371	0.0875762	39549.9;149315;42615.8;0;18695.2;6287.1;	39549.9;97264.5;42615.8;0;0;0;	0.970932;0.751424;0.974203;0;-0.0148687;0.473061;	42875	0	0	0	0
DIA_OC1.mzML	DIA_OC1	P62195	P62195	PRS8_HUMAN	PSMC5	1.85E+06	1.65E+06	1.78E+06	1.85E+06	1.65E+06	1.78E+06	1.78E+06	GVC(UniMod:4)TEAGMYALR	GVCTEAGMYALR	GVC(UniMod:4)TEAGMYALR2	2	0.00120111	0.00033787	0.000271223	0.000249377	0.000240327	0.000249501	0	1	25560	21190.7	25560	0.886167	55.7745	55.5588	55.8645	34.4776	56.0663	34.0297	26S proteasome regulatory subunit 8	0.000155812	0	614864	1.44151	0.479035	0.518282	0.937444	0.649519	0.0938537	75425.3;23653.7;12835;22826.1;10569.7;17063;	0;23653.7;4257.85;4169.62;1906.29;1322.93;	0.399244;0.925916;0.640363;0.437542;0.39295;-0.0739798;	86897	0	0	0	0
DIA_OC2.mzML	DIA_OC2	P62195	P62195	PRS8_HUMAN	PSMC5	2.49E+06	1.69E+06	1.75E+06	2.49E+06	1.69E+06	1.75E+06	1.75E+06	GVC(UniMod:4)TEAGMYALR	GVCTEAGMYALR	GVC(UniMod:4)TEAGMYALR2	2	0.000189183	0.00033787	0.000278474	0.000253743	0.000240327	0.000253872	0	1	128660	87035.5	128660	0.81222	55.7368	55.4317	55.8251	34.4776	55.9911	34.0996	26S proteasome regulatory subunit 8	0.000155812	0	3.24E+06	1.81174	0.514186	1.75415	0.994004	0.691279	0.422481	69103.5;58930.2;63221.5;32159.1;32217.8;19487.3;	69103.5;40039.5;0;3575.61;19516.7;3009.78;	0.842821;0.794049;0.0654788;0.15848;0.741147;0.257117;	86897	0	0	0	0
DIA_OC3.mzML	DIA_OC3	P62195	P62195	PRS8_HUMAN	PSMC5	2.26E+06	1.84E+06	1.60E+06	2.26E+06	1.84E+06	1.60E+06	1.60E+06	GVC(UniMod:4)TEAGMYALR	GVCTEAGMYALR	GVC(UniMod:4)TEAGMYALR2	2	0.000104485	0.00033787	0.000255558	0.000268312	0.000240327	0.000268456	0	1	104453	77487.3	104453	0.873686	55.0131	54.8829	55.1912	34.4776	55.4342	33.8951	26S proteasome regulatory subunit 8	0.000155812	0	0	3.20327	0.49395	2.81013	0.999208	0.777199	0.0196339	63326.2;32263.9;115464;14152.6;18075.1;9475.36;	56451.9;29926;104288;3364.88;18075.1;2535.75;	0.864476;0.835415;0.868956;0.396695;0.965815;0.509071;	85793	0	0	0	0
DIA_ON1.mzML	DIA_ON1	P62195	P62195	PRS8_HUMAN	PSMC5	1.68E+06	1.42E+06	1.59E+06	1.68E+06	1.42E+06	1.59E+06	1.59E+06	GVC(UniMod:4)TEAGMYALR	GVCTEAGMYALR	GVC(UniMod:4)TEAGMYALR2	2	6.52E-05	0.00033787	0.000728863	0.000617284	0.000240327	0.000617665	0	1	318091	280087	318091	0.815382	55.2837	55.0624	55.4618	34.4776	55.5308	34.1427	26S proteasome regulatory subunit 8	0.000155812	0.885721	1.31E+06	3.88333	0.338048	4.07308	0.999954	0.651317	0.205004	204542;156337;250735;53534.4;51246.1;54280.3;	117665;149180;250735;0;51246.1;52695.2;	0.721012;0.856373;0.992762;0.567978;0.912739;0.840768;	86138	0	0	0	0
DIA_ON2.mzML	DIA_ON2	P62195	P62195	PRS8_HUMAN	PSMC5	1.66E+06	1.46E+06	1.51E+06	1.66E+06	1.46E+06	1.51E+06	1.51E+06	GVC(UniMod:4)TEAGMYALR	GVCTEAGMYALR	GVC(UniMod:4)TEAGMYALR2	2	7.00E-05	0.00033787	0.000712758	0.000608273	0.000240327	0.000608643	0	1	384735	344740	384735	0.890074	55.3225	55.1922	55.4979	34.4776	55.5739	34.139	26S proteasome regulatory subunit 8	0.000155812	0.7798	783402	4.64708	0.548214	5.31789	0.99999	0.28301	0.0477003	218434;155465;210210;81188.3;53317.8;53644.5;	183685;149888;201834;28429.3;51162.2;53644.5;	0.840642;0.929683;0.966146;0.504775;0.951505;0.968955;	86207	0	0	0	0
DIA_ON3.mzML	DIA_ON3	P62195	P62195	PRS8_HUMAN	PSMC5	1.64E+06	1.35E+06	1.43E+06	1.64E+06	1.35E+06	1.43E+06	1.43E+06	GVC(UniMod:4)TEAGMYALR	GVCTEAGMYALR	GVC(UniMod:4)TEAGMYALR2	2	6.79E-05	0.00033787	0.000647249	0.000591366	0.000240327	0.000591716	0	1	373016	309549	373016	0.943439	55.0332	54.8584	55.2116	34.4776	55.3247	34.0927	26S proteasome regulatory subunit 8	0.000155812	0.953984	1.34E+06	5.17519	0.614185	5.17281	0.999995	0.776245	0.284494	207396;125514;207275;133621;55557.1;58302.1;	191945;125514;193733;125646;55557.1;58244.3;	0.939525;0.926538;0.96522;0.94103;0.995141;0.952584;	85793	0	0	0	0
DIA_IN1.mzML	DIA_IN1	P62195	P62195	PRS8_HUMAN	PSMC5	3.21E+06	2.80E+06	2.68E+06	3.21E+06	2.80E+06	2.68E+06	2.68E+06	GVC(UniMod:4)TEAGMYALR	GVCTEAGMYALR	GVC(UniMod:4)TEAGMYALR2	2	8.39E-05	0.00033787	0.000643915	0.000541126	0.000240327	0.000541418	0	1	709391	606177	709391	0.988067	55.6618	55.4876	55.8388	34.4776	55.7719	34.3159	26S proteasome regulatory subunit 8	0.000155812	0.895535	1.64E+06	5.45649	0.666512	4.98961	0.999999	0.742035	0.609699	359421;255930;318325;265510;94039.5;54524.6;	359421;255930;301575;262056;94039.5;54524.6;	0.989437;0.985346;0.956488;0.977406;0.990239;0.884973;	86690	0	0	0	0
DIA_IN2.mzML	DIA_IN2	P62195	P62195	PRS8_HUMAN	PSMC5	3.09E+06	2.71E+06	2.71E+06	3.09E+06	2.71E+06	2.71E+06	2.71E+06	GVC(UniMod:4)TEAGMYALR	GVCTEAGMYALR	GVC(UniMod:4)TEAGMYALR2	2	9.20E-05	0.00033787	0.000652316	0.000552792	0.000240327	0.000553097	0	1	460524	463525	460524	0.969697	54.9575	54.7822	55.0888	34.4776	55.2135	34.1488	26S proteasome regulatory subunit 8	0.000155812	0.888253	1.92E+06	5.53589	0.671874	5.2361	0.999998	0.905814	0.441508	204402;220889;212810;228355;78721.2;50415.1;	194568;198030;199872;189024;67926;50415.1;	0.968429;0.980341;0.967036;0.970783;0.942298;0.989419;	85586	0	0	0	0
DIA_IN3.mzML	DIA_IN3	P62195	P62195	PRS8_HUMAN	PSMC5	2.55E+06	2.84E+06	2.54E+06	2.55E+06	2.84E+06	2.54E+06	2.54E+06	GVC(UniMod:4)TEAGMYALR	GVCTEAGMYALR	GVC(UniMod:4)TEAGMYALR2	2	7.89E-05	0.00033787	0.000708717	0.000604961	0.000240327	0.000605327	0	1	748007	661024	748007	0.988785	55.3509	55.1737	55.5246	34.4776	55.4679	34.3183	26S proteasome regulatory subunit 8	0.000155812	0.953378	1.63E+06	5.54874	0.636423	5.75168	0.999996	0.584171	0.341736	377409;278491;285696;209324;93910;54202.8;	377409;276688;269248;203309;93910;54202.8;	0.987191;0.990691;0.950385;0.936716;0.989578;0.976966;	86207	0	0	0	0
DIA_OC1.mzML	DIA_OC1	O75106	O75106	AOC2_HUMAN	AOC2	1.41E+07	1.17E+07	1.03E+07	1.41E+07	1.17E+07	1.03E+07	1.03E+07	GVDC(UniMod:4)PYQATMVDIHILVGK	GVDCPYQATMVDIHILVGK	GVDC(UniMod:4)PYQATMVDIHILVGK3	3	2.92E-05	0.000168152	0.000271223	0.000249377	0.000240327	0.000249501	0	1	28119.2	24561.6	28119.2	0.776178	88.3128	88.1808	88.489	90.9623	88.398	91.0817	Retina-specific copper amine oxidase	0.000115734	0.519966	745044	1.54064	0.168681	3.22559	0.999995	0	-1.00E+07	119274;36447.2;3612.82;6330.12;4210.66;7569.54;	42780.5;21789.1;0;6330.12;0;0;	0.0811362;0.763686;0.0391859;0.819178;-0.13417;0.332866;	137823	0	0	0	0
DIA_OC2.mzML	DIA_OC2	O75106	O75106	AOC2_HUMAN	AOC2	1.84E+07	1.28E+07	1.06E+07	1.84E+07	1.28E+07	1.06E+07	1.06E+07	GVDC(UniMod:4)PYQATMVDIHILVGK	GVDCPYQATMVDIHILVGK	GVDC(UniMod:4)PYQATMVDIHILVGK3	3	2.58E-05	0.000168152	0.000278474	0.000253743	0.000240327	0.000253872	0	1	74720.3	51839.5	74720.3	0.872248	88.2017	88.0652	88.3775	90.9623	88.2687	90.7977	Retina-specific copper amine oxidase	0.000115734	0.773573	1.18E+06	4.24513	0.268593	2.91178	1	0	-1.00E+07	165327;65586.1;13408.3;21870.1;10798.8;12035.7;	144635;52269.5;13408.3;10415.1;10051.2;12035.7;	0.983032;0.906548;0.802008;0.612253;0.827526;0.948276;	137754	0	0	0	0
DIA_OC3.mzML	DIA_OC3	O75106	O75106	AOC2_HUMAN	AOC2	1.66E+07	1.23E+07	1.10E+07	1.66E+07	1.23E+07	1.10E+07	1.10E+07	GVDC(UniMod:4)PYQATMVDIHILVGK	GVDCPYQATMVDIHILVGK	GVDC(UniMod:4)PYQATMVDIHILVGK3	3	2.89E-05	0.000168152	0.000255558	0.000268312	0.000240327	0.000268456	0	1	42507.9	35004.7	42507.9	0.487628	87.7972	87.6649	87.9766	90.9623	87.9487	90.3448	Retina-specific copper amine oxidase	0.000115734	0.783425	769353	2.96475	0.258039	0.400267	0.999999	0	-1.00E+07	109682;46454.8;12633.6;20037.8;0;7926.32;	69447.6;22820.4;12633.6;11761.1;0;7926.32;	0.681238;0.218848;0.943315;0.740814;0;0.885787;	137133	0	0	0	0
DIA_OC1.mzML	DIA_OC1	Q6DN90	Q6DN90	IQEC1_HUMAN	IQSEC1	275066	235606	208816	275066	235606	208816	144938	GVDDGEDIPR	GVDDGEDIPR	GVDDGEDIPR2	2	0.000438151	0.0170653	0.000271223	0.000249377	0.000240327	0.000249501	0	1	105711	92400	105711	0.735827	34.8103	34.6781	34.8985	-1.12289	34.9011	-1.28437	IQ motif and SEC7 domain-containing protein 1	0.00258073	0.617983	1.50E+07	2.23775	0.319616	0	0.985355	1.19592	0.0959979	98376.2;5474.53;47463.9;13006.9;2096.52;4294.88;	68903.4;0;23800.3;13006.9;0;1470.12;	0.805425;0.499667;0.431462;0.924064;-0.208707;0.680177;	54040	0	0	0	0
DIA_OC2.mzML	DIA_OC2	Q6DN90	Q6DN90	IQEC1_HUMAN	IQSEC1	392480	268796	236470	392480	268796	236470	199929	GVDDGEDIPR	GVDDGEDIPR	GVDDGEDIPR2	2	2.58E-05	0.0170653	0.000278474	0.000253743	0.000240327	0.000253872	0	1	196917	136555	196917	0.937159	34.931	34.7573	35.1083	-1.12289	34.9422	-1.17382	IQ motif and SEC7 domain-containing protein 1	0.00258073	0.880691	2.71E+07	2.16363	0.549112	0.00159237	0.99973	1.18504	0.068533	144603;27041.7;52314.2;6443.6;10420.1;0;	144603;3260.05;52314.2;0;4781.53;0;	0.939331;0.458679;0.931158;0.400253;0.709059;0;	54247	0	0	0	0
DIA_OC3.mzML	DIA_OC3	Q6DN90	Q6DN90	IQEC1_HUMAN	IQSEC1	241866	183560	186820	241866	183560	186820	141631	GVDDGEDIPR	GVDDGEDIPR	GVDDGEDIPR2	2	2.89E-05	0.0170653	0.000255558	0.000268312	0.000240327	0.000268456	0	1	106982	79003.8	106982	0.921528	34.5453	34.371	34.6809	-1.12289	34.5443	-0.97552	IQ motif and SEC7 domain-containing protein 1	0.00258073	0.616897	2.26E+07	3.22264	0.370147	0.0150789	0.999931	0.326859	0.00729025	94029.8;37173.8;27523.3;4910.62;20913.3;14341;	94029.8;36374.3;11410.5;1542.01;20913.3;5916.47;	0.956284;0.92093;0.678611;0.599622;0.893617;0.630696;	53695	0	0	0	0
DIA_OC1.mzML	DIA_OC1	P61158	P61158	ARP3_HUMAN	ACTR3	4.17E+06	3.48E+06	3.33E+06	4.17E+06	3.48E+06	3.33E+06	3.29E+06	GVDDLDFFIGDEAIEKPTYATK	GVDDLDFFIGDEAIEKPTYATK	GVDDLDFFIGDEAIEKPTYATK3	3	2.92E-05	0.000168152	0.000271223	0.000249377	0.000240327	0.000249501	0	1	697046	731059	697046	0.983768	86.2877	86.1083	86.4625	84.9807	86.1758	84.8684	Actin-related protein 3	0.000115734	0.943163	3.06E+06	5.59124	0.787171	6.10661	0.999593	1.60536	0.0220651	312983;284699;187036;197223;191529;173497;	312983;273381;187036;197027;191529;173497;	0.987403;0.949951;0.974882;0.986431;0.985225;0.954718;	134660	0	0	0	0
DIA_OC2.mzML	DIA_OC2	P61158	P61158	ARP3_HUMAN	ACTR3	5.78E+06	3.93E+06	3.50E+06	5.78E+06	3.93E+06	3.50E+06	3.55E+06	GVDDLDFFIGDEAIEKPTYATK	GVDDLDFFIGDEAIEKPTYATK	GVDDLDFFIGDEAIEKPTYATK3	3	2.58E-05	0.000168152	0.000278474	0.000253743	0.000240327	0.000253872	0	1	927317	692752	927317	0.975795	86.1274	85.9944	86.3029	84.9807	86.0842	85.0006	Actin-related protein 3	0.000115734	0.974663	4.41E+06	5.49596	0.831521	5.74776	0.999977	1.05795	0.00172707	468096;393152;200637;258583;267127;220679;	468096;388464;200637;258583;265936;220679;	0.982387;0.955122;0.942683;0.989555;0.985086;0.945773;	134522	0	0	0	0
DIA_OC3.mzML	DIA_OC3	P61158	P61158	ARP3_HUMAN	ACTR3	5.01E+06	3.70E+06	3.39E+06	5.01E+06	3.70E+06	3.39E+06	3.36E+06	GVDDLDFFIGDEAIEKPTYATK	GVDDLDFFIGDEAIEKPTYATK	GVDDLDFFIGDEAIEKPTYATK3	3	2.89E-05	0.000168152	0.000255558	0.000268312	0.000240327	0.000268456	0	1	1.10E+06	812072	1.10E+06	0.981155	85.8142	85.6395	85.992	84.9807	85.6889	85.2001	Actin-related protein 3	0.000115734	0.943157	5.04E+06	5.58532	0.773936	5.45463	0.999999	1.12524	0.0171758	487421;383044;301017;311222;358364;311751;	487421;375294;301017;311222;358364;310914;	0.987893;0.956453;0.992234;0.959886;0.994166;0.989647;	134039	0	0	0	0
DIA_ON1.mzML	DIA_ON1	P61158	P61158	ARP3_HUMAN	ACTR3	3.25E+06	3.03E+06	3.74E+06	3.25E+06	3.03E+06	3.74E+06	3.85E+06	GVDDLDFFIGDEAIEKPTYATK	GVDDLDFFIGDEAIEKPTYATK	GVDDLDFFIGDEAIEKPTYATK3	3	6.52E-05	0.000168152	0.000728863	0.000617284	0.000240327	0.000617665	0	1	447355	320212	447355	0.914539	85.8469	85.5407	86.0248	84.9807	85.7769	84.9573	Actin-related protein 3	0.000115734	0	9.20E+06	3.79281	0.538421	2.14495	0.999803	1.16763	0.196808	220044;90294.4;110071;137647;129408;195230;	220044;0;103772;123539;129358;175749;	0.979025;0.252173;0.846975;0.85643;0.908793;0.852737;	134039	0	0	0	0
DIA_ON2.mzML	DIA_ON2	P61158	P61158	ARP3_HUMAN	ACTR3	3.46E+06	3.14E+06	3.69E+06	3.46E+06	3.14E+06	3.69E+06	3.76E+06	GVDDLDFFIGDEAIEKPTYATK	GVDDLDFFIGDEAIEKPTYATK	GVDDLDFFIGDEAIEKPTYATK3	3	7.00E-05	0.000168152	0.000712758	0.000608273	0.000240327	0.000608643	0	1	394645	309949	394645	0.908299	85.9277	85.5758	86.0599	84.9807	85.7345	85.1257	Actin-related protein 3	0.000115734	0.0973284	9.75E+06	3.91984	0.624797	3.60522	0.999869	2.08119	0.247	224829;161297;98594.5;103414;80959.5;187456;	205391;73385.4;85839.3;103414;80959.5;172348;	0.924596;0.314822;0.869041;0.908518;0.879387;0.941145;	134177	0	0	0	0
DIA_ON3.mzML	DIA_ON3	P61158	P61158	ARP3_HUMAN	ACTR3	3.56E+06	2.97E+06	3.88E+06	3.56E+06	2.97E+06	3.88E+06	3.99E+06	GVDDLDFFIGDEAIEKPTYATK	GVDDLDFFIGDEAIEKPTYATK	GVDDLDFFIGDEAIEKPTYATK3	3	6.79E-05	0.000168152	0.000647249	0.000591366	0.000240327	0.000591716	0	1	439072	301258	439072	0.829841	85.6925	85.4719	85.9118	84.9807	85.6745	84.9936	Actin-related protein 3	0.000115734	0	8.09E+06	3.08542	0.645258	2.51613	0.999655	1.02559	0.103051	239757;136915;100592;149120;134642;214182;	239757;26203;50195.1;149120;56477.3;214182;	0.842764;0.359338;0.673371;0.861733;0.625948;0.983449;	133832	0	0	0	0
DIA_IN3.mzML	DIA_IN3	P61158	P61158	ARP3_HUMAN	ACTR3	2.33E+06	2.18E+06	1.71E+06	2.33E+06	2.18E+06	1.71E+06	1.65E+06	GVDDLDFFIGDEAIEKPTYATK	GVDDLDFFIGDEAIEKPTYATK	GVDDLDFFIGDEAIEKPTYATK3	3	0.00888056	0.000168152	0.000708717	0.000604961	0.000240327	0.000605327	0	1	81096.8	66974.9	81096.8	0.867334	85.7628	85.4994	85.8948	84.9807	85.7109	84.951	Actin-related protein 3	0.000115734	0	6.10E+06	1.79078	0.494695	0.00786169	0.857295	1.06966	0.240715	61597.1;34037.7;4591.99;33461.7;10547.1;92681;	61597.1;0;1454.96;18044.7;1957.3;44801.3;	0.936763;-0.0942066;0.555593;0.655468;0.361706;0.127045;	133832	0	0	0	0
DIA_OC1.mzML	DIA_OC1	Q58EX2	Q58EX2	SDK2_HUMAN	SDK2	598267	587965	580130	598267	587965	580130	580130	GVDEASADLVVWAR	GVDEASADLVVWAR	GVDEASADLVVWAR2	2	2.92E-05	0.000168152	0.000271223	0.000249377	0.000240327	0.000249501	0	1	154564	127564	154564	0.758265	76.5761	76.4454	76.8861	67.0379	76.7488	66.8735	Protein sidekick-2	0.000115734	0.495684	2.82E+06	1.97293	0.549325	4.51368	0.999917	0	-1.00E+07	97751.5;50372.6;15137.1;14426.2;46512.1;0;	97751.5;26943.9;0;6563.35;29868.7;0;	0.876662;0.574387;0.46354;0.727951;0.536657;0;	119473	0	0	0	0
DIA_OC2.mzML	DIA_OC2	Q58EX2	Q58EX2	SDK2_HUMAN	SDK2	840769	608131	640121	840769	608131	640121	640121	GVDEASADLVVWAR	GVDEASADLVVWAR	GVDEASADLVVWAR2	2	2.58E-05	0.000168152	0.000278474	0.000253743	0.000240327	0.000253872	0	1	109779	74053.8	109779	0.785081	76.6477	76.5153	76.7369	67.0379	76.6744	67.0084	Protein sidekick-2	0.000115734	0.587017	2.51E+06	2.36055	0.424822	0.997582	0.999987	0.746196	0.0182842	80054.5;28918.7;29009.2;9804.23;44434.4;0;	58448.3;28918.7;17475.3;1859.77;22411.4;0;	0.820405;0.914899;0.555599;0.289281;0.525447;0;	119680	0	0	0	0
DIA_OC3.mzML	DIA_OC3	Q58EX2	Q58EX2	SDK2_HUMAN	SDK2	990066	798846	641402	990066	798846	641402	641402	GVDEASADLVVWAR	GVDEASADLVVWAR	GVDEASADLVVWAR2	2	2.89E-05	0.000168152	0.000255558	0.000268312	0.000240327	0.000268456	0	1	164516	132387	164516	0.811362	75.9814	75.8501	76.2927	67.0379	76.0516	66.8888	Protein sidekick-2	0.000115734	0.838731	3.67E+06	2.32533	0.58169	0.576231	0.999958	0	-1.00E+07	110448;62403.2;19288.4;21080.5;32692.5;0;	110448;21382.9;8235.46;0;32685.4;0;	0.938831;0.0583932;0.587824;0.29135;0.873223;0;	118645	0	0	0	0
DIA_ON2.mzML	DIA_ON2	Q58EX2	Q58EX2	SDK2_HUMAN	SDK2	331833	277830	288155	331833	277830	288155	288155	GVDEASADLVVWAR	GVDEASADLVVWAR	GVDEASADLVVWAR2	2	0.00120591	0.000168152	0.000712758	0.000608273	0.000240327	0.000608643	0	1	24594.6	20868.6	24594.6	0.623753	76.1937	76.1045	76.2828	67.0379	76.1822	66.9804	Protein sidekick-2	0.000115734	0.441468	993157	1.3467	0.272207	0.418874	0.970495	0	-1.00E+07	41256.9;3242.35;3819.36;0;5830.27;0;	20221.9;0;3819.36;0;4372.7;0;	0.585256;0.133631;0.801784;0;0.801784;0;	118921	0	0	0	0
DIA_ON3.mzML	DIA_ON3	Q58EX2	Q58EX2	SDK2_HUMAN	SDK2	331524	280191	321610	331524	280191	321610	321610	GVDEASADLVVWAR	GVDEASADLVVWAR	GVDEASADLVVWAR2	2	0.000224052	0.000168152	0.000647249	0.000591366	0.000240327	0.000591716	0	1	42589.8	34198.8	42589.8	0.87142	76.1339	75.9976	76.2202	67.0379	76.1522	67.049	Protein sidekick-2	0.000115734	0.192243	842629	1.97317	0.0420303	0.364952	0.994853	0.722556	0.278911	45684.2;8596.74;0;3447.34;9814.92;0;	33993;8596.74;0;0;0;0;	0.856601;0.930018;0;0.515681;0.515681;0;	118852	0	0	0	0
DIA_IN1.mzML	DIA_IN1	Q58EX2	Q58EX2	SDK2_HUMAN	SDK2	1.09E+06	989336	1.09E+06	1.09E+06	989336	1.09E+06	1.09E+06	GVDEASADLVVWAR	GVDEASADLVVWAR	GVDEASADLVVWAR2	2	0.000150207	0.000168152	0.000643915	0.000541126	0.000240327	0.000541418	0	1	183529	159406	183529	0.745364	76.4983	76.3677	76.7201	67.0379	76.4364	67.155	Protein sidekick-2	0.000115734	0.663165	1.77E+06	2.18475	0.332171	0.230318	0.998655	0	-1.00E+07	132774;86602.3;11212.5;23081.8;82462;0;	120182;38588.6;0;23081.8;24758.7;0;	0.890703;0.445424;0.2973;0.785188;0.507356;0;	119335	0	0	0	0
DIA_IN2.mzML	DIA_IN2	Q58EX2	Q58EX2	SDK2_HUMAN	SDK2	1.20E+06	1.06E+06	1.05E+06	1.20E+06	1.06E+06	1.05E+06	1.05E+06	GVDEASADLVVWAR	GVDEASADLVVWAR	GVDEASADLVVWAR2	2	9.20E-05	0.000168152	0.000652316	0.000552792	0.000240327	0.000553097	0	1	212126	202711	212126	0.874501	76.071	75.8964	76.4243	67.0379	76.0605	67.0519	Protein sidekick-2	0.000115734	0.889268	1.98E+06	2.35156	0.468808	0.83395	0.999925	0	-1.00E+07	175066;102451;18021.3;54328.7;33347.8;0;	175066;30537.4;9550.32;54328.7;6522.79;0;	0.957829;0.475294;0.729584;0.859847;0.507017;0;	118645	0	0	0	0
DIA_IN3.mzML	DIA_IN3	Q58EX2	Q58EX2	SDK2_HUMAN	SDK2	1.15E+06	1.16E+06	1.13E+06	1.15E+06	1.16E+06	1.13E+06	1.13E+06	GVDEASADLVVWAR	GVDEASADLVVWAR	GVDEASADLVVWAR2	2	0.000668409	0.000168152	0.000708717	0.000604961	0.000240327	0.000605327	0	1	172688	163563	172688	0.785987	76.2406	76.1101	76.5937	67.0379	76.2061	67.0671	Protein sidekick-2	0.000115734	0.492308	1.63E+06	1.45994	0.392462	0.0812037	0.985283	0	-1.00E+07	129434;96044.8;3177.15;12039.2;17526.8;0;	129434;33827.6;0;0;9426.4;0;	0.882157;0.465613;0.405799;0.274498;0.61516;0;	118921	0	0	0	0
DIA_OC1.mzML	DIA_OC1	P04083	P04083	ANXA1_HUMAN	ANXA1	1.15E+07	1.01E+07	1.09E+07	1.15E+07	1.01E+07	1.09E+07	1.09E+07	GVDEATIIDILTK	GVDEATIIDILTK	GVDEATIIDILTK2	2	0.000170903	0.00843823	0.000271223	0.000249377	0.000240327	0.000249501	0	1	5552.25	5058.61	5552.25	0.801784	89.6402	89.5545	89.7294	96.5382	89.5026	96.8202	Annexin A1	0.00133413	0.611701	183315	2.17631	0.632205	0.244615	0.997006	0.557589	0.00283583	12484.8;16132;2717.68;1380.63;2398.79;10529;	1092.68;3811.11;2717.68;1035.47;1799.09;808.842;	0.245461;0.552177;0.801784;0.801784;0.801784;0.177883;	139892	0	0	0	0
DIA_OC2.mzML	DIA_OC2	P04083	P04083	ANXA1_HUMAN	ANXA1	1.41E+07	9.48E+06	1.05E+07	1.41E+07	9.48E+06	1.05E+07	1.05E+07	GVDEATIIDILTK	GVDEATIIDILTK	GVDEATIIDILTK2	2	2.58E-05	0.00843823	0.000278474	0.000253743	0.000240327	0.000253872	0	1	25767.8	17469.5	25767.8	0.871861	89.6583	89.5689	89.7899	96.5382	89.4345	97.5274	Annexin A1	0.00133413	0.929272	594466	2.50129	0.507183	2.66248	0.999437	0.623276	0.0400263	15998.7;43833.1;9744.68;5475.05;20472.9;23286.5;	0;40762.4;3390.16;1904.76;20472.9;0;	0.473922;0.892233;0.688847;0.688847;0.919194;0.140773;	140030	0	0	0	0
DIA_OC1.mzML	DIA_OC1	P04083	P04083	ANXA1_HUMAN	ANXA1	1.15E+07	1.01E+07	1.09E+07	1.15E+07	1.01E+07	1.09E+07	1.09E+07	GVDEATIIDILTKR	GVDEATIIDILTKR	GVDEATIIDILTKR2	2	2.92E-05	0.000168152	0.000271223	0.000249377	0.000240327	0.000249501	0	1	119839	104988	119839	0.941331	89.0261	88.9361	89.1576	94.2076	89.1637	94.1654	Annexin A1	0.000115734	0.841001	676222	4.39085	0.60631	5.23483	1	0	-1.00E+07	61868.4;34460.8;19356.3;28843.3;21294.3;9450.19;	61868.4;31378.7;18138.8;26592.1;17462.2;9450.19;	0.953578;0.886961;0.886303;0.976992;0.801374;0.932228;	138934	0	0	0	0
DIA_OC2.mzML	DIA_OC2	P04083	P04083	ANXA1_HUMAN	ANXA1	1.41E+07	9.48E+06	1.05E+07	1.41E+07	9.48E+06	1.05E+07	1.05E+07	GVDEATIIDILTKR	GVDEATIIDILTKR	GVDEATIIDILTKR2	2	2.58E-05	0.000168152	0.000278474	0.000253743	0.000240327	0.000253872	0	1	130511	88039.6	130511	0.942769	88.956	88.8225	89.0867	94.2076	89.0172	94.1954	Annexin A1	0.000115734	0.660202	758842	4.39279	0.659962	4.44574	1	0	-1.00E+07	56003;38430.5;32528.7;45334.5;15632.4;12704.9;	56003;36964.5;32528.7;37543.8;14675.9;11089.4;	0.951831;0.891357;0.97997;0.97987;0.863483;0.810168;	138934	0	0	0	0
DIA_OC3.mzML	DIA_OC3	P04083	P04083	ANXA1_HUMAN	ANXA1	1.32E+07	1.06E+07	1.05E+07	1.32E+07	1.06E+07	1.05E+07	1.05E+07	GVDEATIIDILTKR	GVDEATIIDILTKR	GVDEATIIDILTKR2	2	2.89E-05	0.000168152	0.000255558	0.000268312	0.000240327	0.000268456	0	1	156686	134136	156686	0.96145	88.6475	88.512	88.781	94.2076	88.8122	93.7155	Annexin A1	0.000115734	0.886453	1.57E+06	4.33641	0.646447	3.02466	1	0	-1.00E+07	72718.5;59833.2;18218.7;28127.5;15907;24703.5;	72718.5;59833.2;0;24134.1;15907;24402.6;	0.979722;0.983738;0.499602;0.851139;0.855511;0.932248;	138451	0	0	0	0
DIA_OC1.mzML	DIA_OC1	P04083	P04083	ANXA1_HUMAN	ANXA1	1.15E+07	1.01E+07	1.09E+07	1.15E+07	1.01E+07	1.09E+07	1.09E+07	GVDEATIIDILTKR	GVDEATIIDILTKR	GVDEATIIDILTKR3	3	2.92E-05	0.00033787	0.000271223	0.000249377	0.000240327	0.000249501	0	1	2.43E+06	2.12E+06	2.43E+06	0.972421	89.0533	88.9211	89.1861	95.0919	89.3138	94.2831	Annexin A1	0.000155812	0.992158	1.70E+07	5.56739	0.495535	7.20391	0.999935	1.14875	0.00470804	965650;683946;783864;372094;283195;383213;	965650;683946;783864;372094;283195;383213;	0.976268;0.980196;0.960897;0.979059;0.978316;0.973016;	138977	0	0	0	0
DIA_OC2.mzML	DIA_OC2	P04083	P04083	ANXA1_HUMAN	ANXA1	1.41E+07	9.48E+06	1.05E+07	1.41E+07	9.48E+06	1.05E+07	1.05E+07	GVDEATIIDILTKR	GVDEATIIDILTKR	GVDEATIIDILTKR3	3	2.58E-05	0.00033787	0.000278474	0.000253743	0.000240327	0.000253872	0	1	3.16E+06	2.13E+06	3.16E+06	0.976336	88.9832	88.8075	89.1158	95.0919	89.1841	94.3244	Annexin A1	0.000155812	0.983506	1.93E+07	5.64417	0.483709	7.39734	0.999997	0	-1.00E+07	1.29101e+06;858952;1.01395e+06;485970;364317;486259;	1.29101e+06;858952;1.01395e+06;485970;364317;486259;	0.978157;0.978953;0.971799;0.982147;0.988015;0.973365;	138977	0	0	0	0
DIA_OC3.mzML	DIA_OC3	P04083	P04083	ANXA1_HUMAN	ANXA1	1.32E+07	1.06E+07	1.05E+07	1.32E+07	1.06E+07	1.05E+07	1.05E+07	GVDEATIIDILTKR	GVDEATIIDILTKR	GVDEATIIDILTKR3	3	2.89E-05	0.00033787	0.000255558	0.000268312	0.000240327	0.000268456	0	1	3.61E+06	3.01E+06	3.61E+06	0.973532	88.6728	88.497	88.8083	95.0919	89.0152	93.8256	Annexin A1	0.000155812	0.97718	2.48E+07	5.6403	0.47913	7.19758	0.999998	0	-1.00E+07	1.48952e+06;971136;1.14727e+06;552678;407097;509004;	1.48952e+06;971136;1.14727e+06;552678;407097;509004;	0.983842;0.981379;0.953505;0.97948;0.981449;0.968883;	138494	0	0	0	0
DIA_ON1.mzML	DIA_ON1	P04083	P04083	ANXA1_HUMAN	ANXA1	345405	292358	382805	345405	292358	382805	382805	GVDEATIIDILTKR	GVDEATIIDILTKR	GVDEATIIDILTKR3	3	6.52E-05	0.00033787	0.000728863	0.000617284	0.000240327	0.000617665	0	1	115626	82849.8	115626	0.9476	88.7856	88.6532	88.9639	95.0919	89.001	94.261	Annexin A1	0.000155812	0.993212	713886	4.66721	0.527103	6.92465	0.999999	0	-1.00E+07	57225.7;33564.6;25070.7;14571.2;9266.28;17842.4;	57225.7;33329.6;25070.7;12844.2;9266.28;17842.4;	0.950374;0.939831;0.951596;0.810122;0.896753;0.917368;	138632	0	0	0	0
DIA_ON2.mzML	DIA_ON2	P04083	P04083	ANXA1_HUMAN	ANXA1	458910	400324	392506	458910	400324	392506	392506	GVDEATIIDILTKR	GVDEATIIDILTKR	GVDEATIIDILTKR3	3	7.00E-05	0.00033787	0.000712758	0.000608273	0.000240327	0.000608643	0	1	54914.8	40409.5	54914.8	0.935408	88.8239	88.689	88.9563	95.0919	89.0728	94.434	Annexin A1	0.000155812	0.883176	664088	4.76001	0.539263	4.94332	0.999999	0	-1.00E+07	27073;14618.4;13587.4;7032.84;6049.15;12366.8;	26709;14618.4;13587.4;6806.9;5862.87;12366.8;	0.968069;0.949731;0.855796;0.854864;0.855379;0.98919;	138701	0	0	0	0
DIA_ON3.mzML	DIA_ON3	P04083	P04083	ANXA1_HUMAN	ANXA1	433332	374527	394128	433332	374527	394128	394128	GVDEATIIDILTKR	GVDEATIIDILTKR	GVDEATIIDILTKR3	3	6.79E-05	0.00033787	0.000647249	0.000591366	0.000240327	0.000591716	0	1	82587.2	59882.2	82587.2	0.97471	88.6699	88.5383	88.8041	95.0919	88.9435	94.0622	Annexin A1	0.000155812	0.914791	711795	5.42055	0.488917	6.42859	0.999999	0	-1.00E+07	37131.9;29645.9;15809.4;11814.9;12710.1;16117.9;	37131.9;29645.9;15809.4;11814.9;12710.1;16117.9;	0.974312;0.978744;0.96808;0.911562;0.97551;0.978258;	138494	0	0	0	0
DIA_IN1.mzML	DIA_IN1	P04083	P04083	ANXA1_HUMAN	ANXA1	679365	693743	642704	679365	693743	642704	642704	GVDEATIIDILTKR	GVDEATIIDILTKR	GVDEATIIDILTKR3	3	8.39E-05	0.00033787	0.000643915	0.000541126	0.000240327	0.000541418	0	1	37814.4	31585.4	37814.4	0.965253	88.9578	88.8263	89.09	95.0919	89.0906	94.5021	Annexin A1	0.000155812	0.926218	392355	4.73797	0.53366	4.11528	0.999999	0	-1.00E+07	18330.9;11053.5;8430.06;5193.77;4333.41;4405.52;	18330.9;11053.5;8430.06;5193.77;2027.07;4081.4;	0.986012;0.929652;0.966794;0.946166;0.79591;0.826673;	138839	0	0	0	0
DIA_IN2.mzML	DIA_IN2	P04083	P04083	ANXA1_HUMAN	ANXA1	784275	860450	539639	784275	860450	539639	539639	GVDEATIIDILTKR	GVDEATIIDILTKR	GVDEATIIDILTKR3	3	9.20E-05	0.00033787	0.000652316	0.000552792	0.000240327	0.000553097	0	1	40146.8	36475.6	40146.8	0.973138	88.7521	88.6194	88.8865	95.0919	88.972	94.3511	Annexin A1	0.000155812	0.98002	338423	4.94132	0.728445	0.452349	0.999999	0	-1.00E+07	19445.3;10749.1;9952.38;5622.44;3443.51;4041.51;	19445.3;10749.1;9952.38;5622.43;3323.05;4041.51;	0.977907;0.975782;0.960966;0.966919;0.834051;0.844069;	138494	0	0	0	0
DIA_IN3.mzML	DIA_IN3	P04083	P04083	ANXA1_HUMAN	ANXA1	550263	567544	548323	550263	567544	548323	548323	GVDEATIIDILTKR	GVDEATIIDILTKR	GVDEATIIDILTKR3	3	7.89E-05	0.00033787	0.000708717	0.000604961	0.000240327	0.000605327	0	1	39495.2	35170	39495.2	0.951301	88.8323	88.6997	88.922	95.0919	89.0092	94.5804	Annexin A1	0.000155812	0.975837	474915	4.43824	0.457494	2.43203	0.999992	0	-1.00E+07	17477.6;10055.6;12220.2;4167.02;1400.98;4684.78;	17477.6;10055.6;11962;3804.63;0;4684.78;	0.966326;0.941354;0.937711;0.892706;0.559647;0.939843;	138632	0	0	0	0
DIA_OC1.mzML	DIA_OC1	P07355	P07355	ANXA2_HUMAN	ANXA2	3.18E+07	2.81E+07	3.58E+07	3.18E+07	2.81E+07	3.58E+07	1.51E+07	GVDEVTIVNILTNR	GVDEVTIVNILTNR	GVDEVTIVNILTNR2	2	2.92E-05	0.000168152	0.000271223	0.000249377	0.000240327	0.000249501	0	1	89900.3	81907.5	89900.3	0.922737	89.6478	89.5591	89.7803	97.817	89.6093	96.853	Annexin A2	0.000115734	0.145313	3.27E+06	4.10274	0.725275	4.01967	0.999999	1.23598	0.00642126	67575.2;49527.6;33510.7;27987.6;14906.6;16976;	67575.2;48432.8;31747.9;26560.9;14906.6;15737.4;	0.896717;0.916488;0.895288;0.929589;0.93083;0.869116;	139900	0	0	0	0
DIA_OC2.mzML	DIA_OC2	P07355	P07355	ANXA2_HUMAN	ANXA2	3.74E+07	2.58E+07	3.60E+07	3.74E+07	2.58E+07	3.60E+07	1.54E+07	GVDEVTIVNILTNR	GVDEVTIVNILTNR	GVDEVTIVNILTNR2	2	2.58E-05	0.000168152	0.000278474	0.000253743	0.000240327	0.000253872	0	1	160121	108556	160121	0.961205	89.6629	89.5766	89.7945	97.817	89.6524	97.5494	Annexin A2	0.000115734	0.543578	1.69E+06	5.24361	0.673245	7.55015	0.999999	1.38695	0.0491376	116293;86071;50335.2;40827;35198.3;30629.1;	113348;86071;48604.6;40827;33223.4;30629.1;	0.921003;0.944638;0.916614;0.98755;0.971749;0.942472;	140038	0	0	0	0
DIA_OC3.mzML	DIA_OC3	P07355	P07355	ANXA2_HUMAN	ANXA2	3.67E+07	2.89E+07	3.70E+07	3.67E+07	2.89E+07	3.70E+07	1.42E+07	GVDEVTIVNILTNR	GVDEVTIVNILTNR	GVDEVTIVNILTNR2	2	2.89E-05	0.000168152	0.000255558	0.000268312	0.000240327	0.000268456	0	1	97437.5	88761.3	97437.5	0.920541	89.6647	89.5327	89.7983	97.817	89.5756	98.1348	Annexin A2	0.000115734	0.299191	9.98E+06	4.75427	0.513385	4.7372	1	1.23698	0.0599819	103835;50838.8;40850.5;27039.2;21987.2;24155.6;	103835;50521.9;40850.5;24928.4;21987.2;24016.9;	0.953234;0.919639;0.941117;0.909051;0.935638;0.929986;	140038	0	0	0	0
DIA_OC1.mzML	DIA_OC1	P07355	P07355	ANXA2_HUMAN	ANXA2	3.18E+07	2.81E+07	3.58E+07	3.18E+07	2.81E+07	3.58E+07	1.51E+07	GVDEVTIVNILTNR	GVDEVTIVNILTNR	GVDEVTIVNILTNR3	3	2.92E-05	0.000168152	0.000271223	0.000249377	0.000240327	0.000249501	0	1	47159.7	42966.8	47159.7	0.930597	89.6298	89.541	89.7614	97.731	89.6039	96.7753	Annexin A2	0.000115734	0.872007	320660	4.04733	0.452193	0	0.999999	1.05797	0.386018	18704.5;14066.3;15367;6570.82;5564.73;0;	18479.1;13664.8;15015.8;6570.82;5383.75;0;	0.936793;0.925535;0.927579;0.932579;0.916788;0;	139874	0	0	0	0
DIA_OC2.mzML	DIA_OC2	P07355	P07355	ANXA2_HUMAN	ANXA2	3.74E+07	2.58E+07	3.60E+07	3.74E+07	2.58E+07	3.60E+07	1.54E+07	GVDEVTIVNILTNR	GVDEVTIVNILTNR	GVDEVTIVNILTNR3	3	2.58E-05	0.000168152	0.000278474	0.000253743	0.000240327	0.000253872	0	1	36950.9	25051.3	36950.9	0.899762	89.6908	89.6008	89.8232	97.731	89.6377	97.6817	Annexin A2	0.000115734	0.936211	516603	3.35614	0.662507	0.265099	0.999993	0	-1.00E+07	18948.9;7693.19;10883.9;2842.98;2270.92;1664.3;	18948.9;7118.14;10883.9;1086.25;867.673;0;	0.842929;0.901777;0.997389;0.77221;0.77221;0.121168;	140081	0	0	0	0
DIA_OC3.mzML	DIA_OC3	P07355	P07355	ANXA2_HUMAN	ANXA2	3.67E+07	2.89E+07	3.70E+07	3.67E+07	2.89E+07	3.70E+07	1.42E+07	GVDEVTIVNILTNR	GVDEVTIVNILTNR	GVDEVTIVNILTNR3	3	2.89E-05	0.000168152	0.000255558	0.000268312	0.000240327	0.000268456	0	1	24388.8	22217.1	24388.8	0.883834	89.6497	89.5612	89.7397	97.731	89.5592	98.0697	Annexin A2	0.000115734	0.685153	1.68E+06	3.03598	0.514707	5.28976	0.999962	0	-1.00E+07	10775.6;7062.55;15181.1;5037.27;5432;0;	3476.66;7062.55;13849.6;3777.95;4074;0;	0.735477;0.801784;0.962917;0.801784;0.801784;0;	140012	0	0	0	0
DIA_OC1.mzML	DIA_OC1	Q06124	Q06124	PTN11_HUMAN	PTPN11	900439	743144	626469	900439	743144	626469	626469	GVDGSFLARPSK	GVDGSFLARPSK	GVDGSFLARPSK3	3	0.000193897	0.0244555	0.000271223	0.000249377	0.000240327	0.000249501	0	1	31721.4	26211.6	31721.4	0.767022	42.2002	41.979	42.3312	11.4549	42.207	11.4212	Tyrosine-protein phosphatase non-receptor type 11	0.00358537	0.277324	292273	2.23391	0.330186	0	0.994236	0	-1.00E+07	54961.9;8041.54;25482.4;0;10418.8;318701;	54961.9;2704.68;24339.8;0;4676.93;25650.3;	0.984145;0.570338;0.808268;0;0.666111;0.255453;	65620	0	0	0	0
DIA_OC2.mzML	DIA_OC2	Q06124	Q06124	PTN11_HUMAN	PTPN11	1.05E+06	707221	566561	1.05E+06	707221	566561	566561	GVDGSFLARPSK	GVDGSFLARPSK	GVDGSFLARPSK3	3	2.58E-05	0.0244555	0.000278474	0.000253743	0.000240327	0.000253872	0	1	77842.4	54397.3	77842.4	0.66253	42.1821	42.0506	42.2717	11.4549	42.1745	11.4705	Tyrosine-protein phosphatase non-receptor type 11	0.00358537	0.782174	273549	3.24013	0.380563	0	0.999983	1.13973	0.00220749	37966.1;17611.5;116980;3858.06;8546.27;118290;	26158.1;17122.1;52174.1;1409.63;8546.27;12606.5;	0.705193;0.919768;0.539595;0.719353;0.897671;-0.456317;	65620	0	0	0	0
DIA_OC3.mzML	DIA_OC3	Q06124	Q06124	PTN11_HUMAN	PTPN11	950236	701726	630012	950236	701726	630012	630012	GVDGSFLARPSK	GVDGSFLARPSK	GVDGSFLARPSK3	3	0.000192911	0.0244555	0.000255558	0.000268312	0.000240327	0.000268456	0	1	20249.5	15458.4	20249.5	0.779837	41.6234	41.5382	41.7122	11.4549	41.7128	11.2997	Tyrosine-protein phosphatase non-receptor type 11	0.00358537	0.940511	543917	2.32775	0.373793	0	0.997159	1.04866	0.00412733	0;5319.45;42659.7;4324.06;4198.41;263394;	0;3989.59;12061.5;3243.05;4198.41;81494.8;	0;0.801784;0.764938;0.801784;0.801784;0.0730412;	64792	0	0	0	0
DIA_OC1.mzML	DIA_OC1	Q99536	Q99536	VAT1_HUMAN	VAT1	2.77E+07	2.32E+07	1.37E+07	2.77E+07	2.32E+07	1.37E+07	1.37E+07	GVDIVMDPLGGSDTAK	GVDIVMDPLGGSDTAK	GVDIVMDPLGGSDTAK2	2	2.92E-05	0.00033787	0.000271223	0.000249377	0.000240327	0.000249501	0	1	1.08E+07	9.83E+06	1.08E+07	0.977836	71.9075	71.7297	72.1285	59.8003	72.1131	59.5164	Synaptic vesicle membrane protein VAT-1 homolog	0.000155812	0.994794	2.32E+07	5.72599	0.742445	3.51449	0.999883	2.20869	0.30217	4.3169e+06;4.84396e+06;2.72894e+06;2.97711e+06;2.96521e+06;2.41891e+06;	4.3169e+06;4.84396e+06;2.72894e+06;2.97711e+06;2.96521e+06;2.41891e+06;	0.97086;0.965382;0.9775;0.988379;0.987594;0.990277;	112163	0	0	0	0
DIA_OC2.mzML	DIA_OC2	Q99536	Q99536	VAT1_HUMAN	VAT1	2.90E+07	1.97E+07	1.36E+07	2.90E+07	1.97E+07	1.36E+07	1.36E+07	GVDIVMDPLGGSDTAK	GVDIVMDPLGGSDTAK	GVDIVMDPLGGSDTAK2	2	2.58E-05	0.00033787	0.000278474	0.000253743	0.000240327	0.000253872	0	1	1.30E+07	9.08E+06	1.30E+07	0.988175	71.8517	71.6312	72.0726	59.8003	72.0849	59.4624	Synaptic vesicle membrane protein VAT-1 homolog	0.000155812	0.998305	3.00E+07	5.81841	0.736677	3.08403	0.999522	1.03414	0.0254971	5.51616e+06;5.50079e+06;3.58051e+06;3.73664e+06;3.72488e+06;3.08582e+06;	5.51616e+06;5.50079e+06;3.58051e+06;3.73664e+06;3.72488e+06;3.08582e+06;	0.969837;0.977021;0.992457;0.995926;0.996871;0.996778;	112163	0	0	0	0
DIA_OC3.mzML	DIA_OC3	Q99536	Q99536	VAT1_HUMAN	VAT1	2.30E+07	1.74E+07	1.50E+07	2.30E+07	1.74E+07	1.50E+07	1.50E+07	GVDIVMDPLGGSDTAK	GVDIVMDPLGGSDTAK	GVDIVMDPLGGSDTAK2	2	2.89E-05	0.00033787	0.000255558	0.000268312	0.000240327	0.000268456	0	1	1.18E+07	9.90E+06	1.18E+07	0.996558	71.4069	71.1863	71.5811	59.8003	71.4139	59.8006	Synaptic vesicle membrane protein VAT-1 homolog	0.000155812	0.990051	2.68E+07	5.86276	0.734735	3.09297	0.999998	0.521707	0.0213583	4.83866e+06;5.21156e+06;3.24893e+06;3.21749e+06;3.34949e+06;2.67562e+06;	4.83866e+06;5.21156e+06;3.24845e+06;3.21749e+06;3.34949e+06;2.67562e+06;	0.967418;0.996415;0.989097;0.996785;0.99656;0.996873;	111473	0	0	0	0
DIA_ON1.mzML	DIA_ON1	Q99536	Q99536	VAT1_HUMAN	VAT1	3.37E+06	3.18E+06	4.04E+06	3.37E+06	3.18E+06	4.04E+06	4.04E+06	GVDIVMDPLGGSDTAK	GVDIVMDPLGGSDTAK	GVDIVMDPLGGSDTAK2	2	6.52E-05	0.00033787	0.000728863	0.000617284	0.000240327	0.000617665	0	1	3.19E+06	2.54E+06	3.19E+06	0.994599	71.578	71.3566	71.798	59.8003	71.4964	59.9105	Synaptic vesicle membrane protein VAT-1 homolog	0.000155812	0	6.06E+06	5.39665	0.723165	1.68974	0.999999	0.275629	0.0380004	1.43291e+06;1.41471e+06;864324;915245;863508;760031;	1.43291e+06;1.41471e+06;776314;915245;863508;719866;	0.997174;0.99708;0.825677;0.990665;0.994706;0.954085;	111680	0	0	0	0
DIA_ON2.mzML	DIA_ON2	Q99536	Q99536	VAT1_HUMAN	VAT1	3.64E+06	3.53E+06	4.20E+06	3.64E+06	3.53E+06	4.20E+06	4.20E+06	GVDIVMDPLGGSDTAK	GVDIVMDPLGGSDTAK	GVDIVMDPLGGSDTAK2	2	7.00E-05	0.00033787	0.000712758	0.000608273	0.000240327	0.000608643	0	1	3.19E+06	2.64E+06	3.19E+06	0.994054	71.5721	71.3512	71.7496	59.8003	71.5711	59.8111	Synaptic vesicle membrane protein VAT-1 homolog	0.000155812	0.30292	6.32E+06	5.35509	0.745512	1.60523	0.999997	0.81227	0.294431	1.49759e+06;1.42158e+06;717160;907890;863219;720369;	1.49759e+06;1.42158e+06;664477;907890;863219;720369;	0.996113;0.996456;0.832635;0.992243;0.992003;0.995053;	111680	0	0	0	0
DIA_ON3.mzML	DIA_ON3	Q99536	Q99536	VAT1_HUMAN	VAT1	3.84E+06	3.16E+06	4.11E+06	3.84E+06	3.16E+06	4.11E+06	4.11E+06	GVDIVMDPLGGSDTAK	GVDIVMDPLGGSDTAK	GVDIVMDPLGGSDTAK2	2	6.79E-05	0.00033787	0.000647249	0.000591366	0.000240327	0.000591716	0	1	3.16E+06	2.39E+06	3.16E+06	0.996107	71.4654	71.2915	71.6846	59.8003	71.3747	59.9345	Synaptic vesicle membrane protein VAT-1 homolog	0.000155812	0	6.32E+06	5.42312	0.71531	0.705353	0.999981	1.12751	0.451693	1.39376e+06;1.43849e+06;847766;860697;861385;784102;	1.39376e+06;1.43849e+06;779939;860697;861385;745778;	0.994433;0.994455;0.86056;0.99708;0.997892;0.962422;	111542	0	0	0	0
DIA_IN1.mzML	DIA_IN1	Q99536	Q99536	VAT1_HUMAN	VAT1	2.39E+06	2.29E+06	2.35E+06	2.39E+06	2.29E+06	2.35E+06	2.35E+06	GVDIVMDPLGGSDTAK	GVDIVMDPLGGSDTAK	GVDIVMDPLGGSDTAK2	2	8.39E-05	0.00033787	0.000643915	0.000541126	0.000240327	0.000541418	0	1	635393	566075	635393	0.947584	71.6114	71.3011	71.876	59.8003	71.7279	59.6246	Synaptic vesicle membrane protein VAT-1 homolog	0.000155812	0.387892	789523	4.03637	0.849978	2.86353	0.999991	0.777995	0.322631	391393;257036;184549;233944;163293;113083;	350174;257036;105360;218845;159513;111849;	0.864048;0.958117;0.663035;0.942384;0.937747;0.945822;	111680	0	0	0	0
DIA_IN2.mzML	DIA_IN2	Q99536	Q99536	VAT1_HUMAN	VAT1	2.34E+06	2.15E+06	2.82E+06	2.34E+06	2.15E+06	2.82E+06	2.82E+06	GVDIVMDPLGGSDTAK	GVDIVMDPLGGSDTAK	GVDIVMDPLGGSDTAK2	2	0.000135556	0.00033787	0.000652316	0.000552792	0.000240327	0.000553097	0	1	623080	625167	623080	0.887785	71.5376	71.2737	71.8461	59.8003	71.4451	59.9415	Synaptic vesicle membrane protein VAT-1 homolog	0.000155812	0	2.39E+06	3.16577	0.650913	0.0609711	0.999357	1.63261	0.724296	325544;327009;97402.2;195113;177142;222273;	325544;276449;18219.1;180701;165929;119008;	0.971171;0.853145;0.220535;0.917255;0.913406;0.196814;	111542	0	0	0	0
DIA_IN3.mzML	DIA_IN3	Q99536	Q99536	VAT1_HUMAN	VAT1	2.34E+06	2.14E+06	2.51E+06	2.34E+06	2.14E+06	2.51E+06	2.51E+06	GVDIVMDPLGGSDTAK	GVDIVMDPLGGSDTAK	GVDIVMDPLGGSDTAK2	2	7.89E-05	0.00033787	0.000708717	0.000604961	0.000240327	0.000605327	0	1	674254	626519	674254	0.958413	71.5708	71.2622	71.8342	59.8003	71.5631	59.8143	Synaptic vesicle membrane protein VAT-1 homolog	0.000155812	0	0	3.5677	0.675204	0.383225	0.99978	1.29197	0.412246	338461;320826;241436;212174;172642;106904;	297707;311594;94252.6;190017;172642;101001;	0.842107;0.957261;0.432914;0.93877;0.982112;0.823792;	111611	0	0	0	0
DIA_OC1.mzML	DIA_OC1	Q9H2B2	Q9H2B2	SYT4_HUMAN	SYT4	123962	102308	102308	123962	102308	102308	102308	GVDIYPEN(UniMod:7)LNSK	GVDIYPENLNSK	GVDIYPEN(UniMod:7)LNSK2	2	2.92E-05	1	0.0159281	0.0158787	0.0729952	0.0158845	0	1	123962	102308	123962	0.913814	58.0659	57.8915	58.1969	37.5823	58.062	37.5883	Synaptotagmin-4	0.0061968	0	611568	2.46639	0.442407	1.15443	0.999719	1.18386	0.0892389	63993.8;44393.8;56439.9;44097;9838.86;0;	63993.8;19862.6;50129.8;32080.7;9838.86;0;	0.973773;0.485641;0.855812;0.890266;0.819348;0;	90486	0	0	0	0
DIA_OC2.mzML	DIA_OC2	Q9H2B2	Q9H2B2	SYT4_HUMAN	SYT4	164150	110731	110731	164150	110731	110731	110731	GVDIYPEN(UniMod:7)LNSK	GVDIYPENLNSK	GVDIYPEN(UniMod:7)LNSK2	2	0.00307258	1	0.0144456	0.0158387	0.0729952	0.0158444	0	1	164150	110731	164150	0.886856	58.0273	57.853	58.1582	37.5823	58.0359	37.5689	Synaptotagmin-4	0.0061968	0.147906	843612	1.61585	0.439145	0	0.826037	0.8751	0.275494	102131;39437.6;103542;32531.8;4922.63;0;	59039.3;8369.55;103542;0;1568.46;0;	0.745012;-0.117939;0.973012;-0.233371;0.538535;0;	90486	0	0	0	0
DIA_OC3.mzML	DIA_OC3	Q9H2B2	Q9H2B2	SYT4_HUMAN	SYT4	30160.6	22272.9	22272.9	30160.6	22272.9	22272.9	22272.9	GVDIYPEN(UniMod:7)LNSK	GVDIYPENLNSK	GVDIYPEN(UniMod:7)LNSK2	2	0.00134768	1	0.0146193	0.0150808	0.0729952	0.0150862	0	1	30160.6	22272.9	30160.6	0.620552	57.6129	57.4826	57.7871	37.5823	57.5765	37.6607	Synaptotagmin-4	0.0061968	0	0	1.09628	0.496717	0.393213	0.905618	0.198696	0.1759	41385.6;39558;21640.9;53010.8;10959.8;0;	8749.55;11593.6;10451.3;28416;10959.8;0;	0.317121;0.292048;0.721886;0.464545;0.766157;0;	89865	0	0	0	0
DIA_ON2.mzML	DIA_ON2	Q9H2B2	Q9H2B2	SYT4_HUMAN	SYT4	493699	459442	459442	493699	459442	459442	459442	GVDIYPEN(UniMod:7)LNSK	GVDIYPENLNSK	GVDIYPEN(UniMod:7)LNSK2	2	0.000819504	1	0.0248668	0.0248978	0.0729952	0.0249071	0	1	493699	459442	493699	0.579271	57.7416	57.3904	58.0933	37.5823	57.7224	37.6342	Synaptotagmin-4	0.0061968	0	426097	1.16985	0.417819	0.671329	0.977389	1.95818	0.294529	391916;138779;193783;94695.5;0;0;	302412;86168.6;191287;94695.5;0;0;	0.418136;0.416248;0.834013;0.666441;0;0;	90003	0	0	0	0
DIA_OC2.mzML	DIA_OC2	Q03154	Q03154	ACY1_HUMAN	ACY1	636193	435126	427835	636193	435126	427835	427835	GVDIYTR	GVDIYTR	GVDIYTR2	2	4.95E-05	1	0.000278474	0.000253743	0.000240327	0.000253872	0	1	379926	267730	379926	0.91766	37.3011	37.081	37.4333	3.30699	37.3371	3.25654	Aminoacylase-1	0.00987953	0.921283	946126	2.30725	0.235076	0.589261	0.997913	0.490027	0.0432801	300922;67669.4;19408;40415.7;1451.11;0;	275392;67669.4;0;36865.3;0;0;	0.92008;0.931993;-0.163229;0.873273;-0.332836;0;	57961	0	0	0	0
DIA_ON1.mzML	DIA_ON1	Q03154	Q03154	ACY1_HUMAN	ACY1	625754	525623	521928	625754	525623	521928	521928	GVDIYTR	GVDIYTR	GVDIYTR2	2	0.000182893	1	0.000728863	0.000617284	0.000240327	0.000617665	0	1	297611	251724	297611	0.938135	36.8436	36.6648	37.1062	3.30699	36.8686	3.25298	Aminoacylase-1	0.00987953	0.725933	1.06E+06	1.99361	0.236087	0.90413	0.997176	0.604224	0.0368651	249545;21687.8;12161.7;66731.4;9524.55;0;	249545;7987.99;1636.87;40078.1;0;0;	0.980203;0.606239;0.100337;0.742351;0.53205;0;	57202	0	0	0	0
DIA_ON2.mzML	DIA_ON2	Q03154	Q03154	ACY1_HUMAN	ACY1	537622	482302	493215	537622	482302	493215	493215	GVDIYTR	GVDIYTR	GVDIYTR2	2	0.000819504	1	0.000712758	0.000608273	0.000240327	0.000608643	0	1	246422	228250	246422	0.851102	36.8716	36.6519	37.092	3.30699	36.8857	3.31136	Aminoacylase-1	0.00987953	0.5842	513106	1.43514	0.12828	0.544331	0.976288	0.961014	0.0215848	204999;20530.7;6200;51588.2;0;0;	194833;0;0;51588.2;0;0;	0.852655;0.548057;-0.367822;0.845237;0;0;	57271	0	0	0	0
DIA_ON3.mzML	DIA_ON3	Q03154	Q03154	ACY1_HUMAN	ACY1	647421	539138	495665	647421	539138	495665	495665	GVDIYTR	GVDIYTR	GVDIYTR2	2	0.00107864	1	0.000647249	0.000591366	0.000240327	0.000591716	0	1	250856	211357	250856	0.828879	36.4989	36.3682	36.72	3.30699	36.5701	3.16237	Aminoacylase-1	0.00987953	0.703794	1.49E+06	1.82311	0.725456	0.304787	0.977531	1.45718	0.348132	279693;30393.3;10636.7;46487.1;0;0;	206872;30393.3;0;13591.2;0;0;	0.829261;0.931054;-0.33764;0.594567;0;0;	56719	0	0	0	0
DIA_IN1.mzML	DIA_IN1	Q03154	Q03154	ACY1_HUMAN	ACY1	487193	416024	458805	487193	416024	458805	458805	GVDIYTR	GVDIYTR	GVDIYTR2	2	0.00123138	1	0.000643915	0.000541126	0.000240327	0.000541418	0	1	253961	225300	253961	0.982572	37.1622	36.9419	37.2954	3.30699	37.181	3.30705	Aminoacylase-1	0.00987953	0	3.30E+06	1.88608	0.691228	0.00799227	0.979198	0.628747	0.0763456	201463;52498.4;0;49261.5;0;5286.62;	201463;52498.4;0;0;0;0;	0.9911;0.949845;0;-0.267921;0;-0.418239;	57685	0	0	0	0
DIA_IN2.mzML	DIA_IN2	Q03154	Q03154	ACY1_HUMAN	ACY1	504941	469324	422432	504941	469324	422432	422432	GVDIYTR	GVDIYTR	GVDIYTR2	2	0.000135556	1	0.000652316	0.000552792	0.000240327	0.000553097	0	1	202781	203570	202781	0.96645	36.5821	36.407	36.8023	3.30699	36.6294	3.25494	Aminoacylase-1	0.00987953	0	1.14E+06	1.8751	0.816808	0.274607	0.999324	1.21833	0.280531	162440;40341.1;4374.13;43136.6;0;4067.62;	162440;40341.1;1182.51;0;0;0;	0.978885;0.91638;0.434461;0.366532;0;-0.410642;	56788	0	0	0	0
DIA_IN3.mzML	DIA_IN3	Q03154	Q03154	ACY1_HUMAN	ACY1	517963	440603	432248	517963	440603	432248	432248	GVDIYTR	GVDIYTR	GVDIYTR2	2	0.000440889	1	0.000708717	0.000604961	0.000240327	0.000605327	0	1	246576	220530	246576	0.875433	36.8478	36.6263	37.1111	3.30699	36.9304	3.2125	Aminoacylase-1	0.00987953	0	4.67E+06	2.14778	0.269895	0.606336	0.991736	0.986429	0.180628	172890;50088.6;4400.21;78970.5;0;6715.12;	169923;50088.6;1354.93;26564.9;0;0;	0.890559;0.908597;0.476429;0.716147;0;-0.277189;	57202	0	0	0	0
DIA_OC1.mzML	DIA_OC1	Q14574	Q14574	DSC3_HUMAN	DSC3	51368.4	46182.1	46182.1	51368.4	46182.1	46182.1	46182.1	GVDKEPLNLFYIER	GVDKEPLNLFYIER	GVDKEPLNLFYIER3	3	0.00207354	0.0273036	0.0109589	0.0113594	0.0507272	0.0113636	0	1	51368.4	46182.1	51368.4	0.846057	77.8444	77.709	77.9755	68.5825	77.6607	68.9047	Desmocollin-3	0.00398618	0	0	2.30069	0.485473	0.174465	0.869281	0.647077	0.0101719	9131.22;28950;15299.2;51121;0;0;	0;10454.5;15299.2;40913.9;0;0;	0.581029;0.570219;0.921523;0.916541;0;0;	121456	0	0	0	0
DIA_OC2.mzML	DIA_OC2	Q14574	Q14574	DSC3_HUMAN	DSC3	101676	71002.9	71002.9	101676	71002.9	71002.9	71002.9	GVDKEPLNLFYIER	GVDKEPLNLFYIER	GVDKEPLNLFYIER3	3	0.000618908	0.0273036	0.010721	0.0120773	0.0507272	0.0120818	0	1	101676	71002.9	101676	0.708648	77.8253	77.6472	78.0031	68.5825	77.594	68.9658	Desmocollin-3	0.00398618	0.0311368	365703	1.67702	0.315093	0.190054	0.970766	0.887882	0.0683926	17540.5;67581.9;2327.12;55253.9;1780.18;0;	17540.5;62066.1;1003.21;22069.3;0;0;	0.593168;0.82523;0.596059;0.472564;-0.215985;0;	121525	0	0	0	0
DIA_OC3.mzML	DIA_OC3	Q14574	Q14574	DSC3_HUMAN	DSC3	64171.6	50333.9	50333.9	64171.6	50333.9	50333.9	50333.9	GVDKEPLNLFYIER	GVDKEPLNLFYIER	GVDKEPLNLFYIER3	3	2.89E-05	0.0273036	0.00884024	0.0104147	0.0507272	0.0104186	0	1	64171.6	50333.9	64171.6	0.781391	77.2067	77.0754	77.2929	68.5825	77.1216	68.7917	Desmocollin-3	0.00398618	0.74672	88855.6	2.37822	0.469046	1.53104	0.999873	1.05795	0.0022979	31883.5;42901.9;6483.58;34811;2654.75;0;	14093.1;35457.9;6483.58;14620.6;950.828;0;	0.542392;0.88118;0.908002;0.769757;0.705916;0;	120559	0	0	0	0
DIA_ON1.mzML	DIA_ON1	Q14574	Q14574	DSC3_HUMAN	DSC3	41628.5	36082.4	36082.4	41628.5	36082.4	36082.4	36082.4	GVDKEPLNLFYIER	GVDKEPLNLFYIER	GVDKEPLNLFYIER3	3	0.00763696	0.0273036	0.0197554	0.0203443	0.0507272	0.0203522	0	1	41628.5	36082.4	41628.5	0.817243	77.3321	77.0267	77.4673	68.5825	77.181	68.8478	Desmocollin-3	0.00398618	0.323115	83674	1.04249	0.253881	0.0567841	0.815367	0.529377	0.383197	13642.8;33705.6;14178.3;23000.6;0;0;	3188.01;15439.9;0;23000.6;0;0;	0.351048;0.724039;-0.0909259;0.944427;0;0;	120697	0	0	0	0
DIA_ON3.mzML	DIA_ON3	Q14574	Q14574	DSC3_HUMAN	DSC3	55711.8	44848	44848	55711.8	44848	44848	44848	GVDKEPLNLFYIER	GVDKEPLNLFYIER	GVDKEPLNLFYIER3	3	0.00685607	0.0273036	0.0207156	0.020695	0.0507272	0.0207031	0	1	55711.8	44848	55711.8	0.888233	77.1339	76.8252	77.3974	68.5825	77.1581	68.4914	Desmocollin-3	0.00398618	0	794185	1.47012	0.473923	0.159658	0.867357	1.19307	0.537672	20348.9;9203.65;24713.7;41641.8;0;1664.81;	11297;2772.94;4097.06;41641.8;0;0;	0.667238;0.541161;0.119542;0.971298;0;0.0330223;	120421	0	0	0	0
DIA_IN1.mzML	DIA_IN1	Q14574	Q14574	DSC3_HUMAN	DSC3	56256.3	49382.6	49382.6	56256.3	49382.6	49382.6	49382.6	GVDKEPLNLFYIER	GVDKEPLNLFYIER	GVDKEPLNLFYIER3	3	0.0017251	0.0273036	0.0175106	0.0186434	0.0507272	0.0186582	0	1	56256.3	49382.6	56256.3	0.716548	77.5037	77.3685	77.6349	68.5825	77.421	68.7366	Desmocollin-3	0.00398618	0	0	1.44249	0.595647	0.290006	0.966167	1.6109	0.326756	41952.4;15323.5;12096.8;22751.3;0;0;	41952.4;6376.44;0;7927.46;0;0;	0.973645;0.677991;0.318432;-0.613005;0;0;	120904	0	0	0	0
DIA_IN2.mzML	DIA_IN2	Q14574	Q14574	DSC3_HUMAN	DSC3	59017.1	51747.4	51747.4	59017.1	51747.4	51747.4	51747.4	GVDKEPLNLFYIER	GVDKEPLNLFYIER	GVDKEPLNLFYIER3	3	0.00459307	0.0273036	0.0212867	0.0198177	0.0507272	0.0198334	0	1	59017.1	51747.4	59017.1	0.885451	77.0779	76.8566	77.167	68.5825	77.0775	68.5938	Desmocollin-3	0.00398618	0	143514	1.77469	0.391921	0.00117181	0.902728	0.81769	0.449209	17434.6;23204.1;0;31115.1;0;3493.91;	13460.8;23204.1;0;22352.1;0;1129.82;	0.8195;0.912852;0;0.896722;0;0.664447;	120214	0	0	0	0
DIA_OC1.mzML	DIA_OC1	P61020	P61020	RAB5B_HUMAN	RAB5B	7.12E+06	6.30E+06	7.44E+06	7.12E+06	6.30E+06	7.44E+06	7.44E+06	GVDLHEQSQQNK	GVDLHEQSQQNK	GVDLHEQSQQNK2	2	2.92E-05	0.000168152	0.000271223	0.000249377	0.000240327	0.000249501	0	1	121665	100412	121665	0.820252	21.7857	21.6527	21.9169	-30.0656	21.9053	-31.3809	Ras-related protein Rab-5B	0.000115734	0.946891	1.30E+06	3.42849	0.550036	4.99358	0.999999	0.973175	0.00553466	60650.7;49655.8;34748.4;43737.5;13700.2;59152.3;	43922.8;45569.4;24001.3;32172.9;13700.2;51252.8;	0.716285;0.925993;0.734616;0.812416;0.946195;0.808677;	33632	0	0	0	0
DIA_OC2.mzML	DIA_OC2	P61020	P61020	RAB5B_HUMAN	RAB5B	8.96E+06	6.34E+06	7.31E+06	8.96E+06	6.34E+06	7.31E+06	7.31E+06	GVDLHEQSQQNK	GVDLHEQSQQNK	GVDLHEQSQQNK2	2	2.58E-05	0.000168152	0.000278474	0.000253743	0.000240327	0.000253872	0	1	157832	106469	157832	0.90438	21.9163	21.7853	22.0049	-30.0656	22.005	-30.8819	Ras-related protein Rab-5B	0.000115734	0.920854	1.46E+06	3.07261	0.764062	6.22813	1	1.58693	0.0505106	79969.9;66495.6;43139.9;42114;18957.2;50034.5;	63010.9;58803.6;36627.3;36017.3;18957.2;24529.4;	0.84769;0.951813;0.870946;0.926114;0.938448;0.698319;	33839	0	0	0	0
DIA_OC3.mzML	DIA_OC3	P61020	P61020	RAB5B_HUMAN	RAB5B	8.10E+06	6.03E+06	6.86E+06	8.10E+06	6.03E+06	6.86E+06	6.86E+06	GVDLHEQSQQNK	GVDLHEQSQQNK	GVDLHEQSQQNK2	2	2.89E-05	0.000168152	0.000255558	0.000268312	0.000240327	0.000268456	0	1	140729	105935	140729	0.896565	21.6586	21.5272	21.8352	-30.0656	21.7748	-31.0872	Ras-related protein Rab-5B	0.000115734	0.915108	1.09E+06	3.38879	0.605581	5.78924	0.999999	0.757386	0.0221079	74203.7;50022;17822.8;38230.2;14724.8;60486.7;	66265.4;42065.6;9904.67;32398.2;14724.8;60486.7;	0.912764;0.844212;0.30906;0.931406;0.876107;0.980648;	33494	0	0	0	0
DIA_ON1.mzML	DIA_ON1	P61020	P61020	RAB5B_HUMAN	RAB5B	5.75E+06	5.15E+06	5.06E+06	5.75E+06	5.15E+06	5.06E+06	5.06E+06	GVDLHEQSQQNK	GVDLHEQSQQNK	GVDLHEQSQQNK2	2	0.000375496	0.000168152	0.000728863	0.000617284	0.000240327	0.000617665	0	1	3924.08	3186.73	3924.08	0.801784	21.7491	21.6601	21.8375	-30.0656	21.8299	-30.6495	Ras-related protein Rab-5B	0.000115734	0	0	1.62997	0.338899	0.615062	0.988095	0	-1.00E+07	693.3;1671.88;2378.34;2635.82;0;1504.12;	693.3;1253.91;0;1976.87;0;0;	0.801784;0.801784;-0.534522;0.801784;0;0.133631;	33563	0	0	0	0
DIA_ON2.mzML	DIA_ON2	P61020	P61020	RAB5B_HUMAN	RAB5B	5.75E+06	5.22E+06	5.44E+06	5.75E+06	5.22E+06	5.44E+06	5.44E+06	GVDLHEQSQQNK	GVDLHEQSQQNK	GVDLHEQSQQNK2	2	0.000274093	0.000168152	0.000712758	0.000608273	0.000240327	0.000608643	0	1	4560.28	3983.56	4560.28	0.801784	21.7335	21.6445	21.8226	-30.0656	21.8362	-30.8239	Ras-related protein Rab-5B	0.000115734	0	0	1.87662	0.605331	1.14404	0.993305	0	-1.00E+07	2115.76;1758.51;2350.26;1500.85;0;0;	2115.76;1318.88;1762.7;1125.64;0;0;	0.801784;0.801784;0.801784;0.801784;0;0;	33563	0	0	0	0
DIA_ON3.mzML	DIA_ON3	P61020	P61020	RAB5B_HUMAN	RAB5B	5.07E+06	4.19E+06	5.13E+06	5.07E+06	4.19E+06	5.13E+06	5.13E+06	GVDLHEQSQQNK	GVDLHEQSQQNK	GVDLHEQSQQNK2	2	0.00144236	0.000168152	0.000647249	0.000591366	0.000240327	0.000591716	0	1	8326.92	6820.62	8326.92	0.89317	21.5417	21.4526	21.6733	-30.0656	21.6567	-30.8667	Ras-related protein Rab-5B	0.000115734	0	0	1.62125	0.432403	0.0155682	0.965927	0	-1.00E+07	3193.47;4790.23;441.42;3464.22;0;1659.33;	3193.47;4790.23;0;343.216;0;0;	0.944397;0.93443;-0.133354;-0.159319;0;0.583554;	33287	0	0	0	0
DIA_OC1.mzML	DIA_OC1	P61020	P61020	RAB5B_HUMAN	RAB5B	7.12E+06	6.30E+06	7.44E+06	7.12E+06	6.30E+06	7.44E+06	7.44E+06	GVDLHEQSQQNK	GVDLHEQSQQNK	GVDLHEQSQQNK3	3	2.92E-05	0.000168152	0.000271223	0.000249377	0.000240327	0.000249501	0	1	1.34E+06	1.11E+06	1.34E+06	0.9154	21.8151	21.6821	21.9926	-30.284	21.8397	-31.2786	Ras-related protein Rab-5B	0.000115734	0.958358	8.18E+06	4.36416	0.486345	1.99416	0.999997	0.86846	0.0105703	848130;362219;160957;184664;155657;55346.2;	823488;337451;160957;179433;57984.4;53078.3;	0.935297;0.884526;0.962749;0.882153;0.695328;0.873962;	33678	0	0	0	0
DIA_OC2.mzML	DIA_OC2	P61020	P61020	RAB5B_HUMAN	RAB5B	8.96E+06	6.34E+06	7.31E+06	8.96E+06	6.34E+06	7.31E+06	7.31E+06	GVDLHEQSQQNK	GVDLHEQSQQNK	GVDLHEQSQQNK3	3	2.58E-05	0.000168152	0.000278474	0.000253743	0.000240327	0.000253872	0	1	1.54E+06	1.04E+06	1.54E+06	0.976459	21.9037	21.7265	22.0343	-30.284	21.9389	-30.9287	Ras-related protein Rab-5B	0.000115734	0.9592	9.41E+06	4.92345	0.467102	5.66455	1	0.645052	0.0287155	876671;415615;249116;244615;129719;91449.2;	876671;415615;227162;244615;112323;91449.2;	0.98218;0.969634;0.888171;0.967553;0.846146;0.930809;	33816	0	0	0	0
DIA_OC3.mzML	DIA_OC3	P61020	P61020	RAB5B_HUMAN	RAB5B	8.10E+06	6.03E+06	6.86E+06	8.10E+06	6.03E+06	6.86E+06	6.86E+06	GVDLHEQSQQNK	GVDLHEQSQQNK	GVDLHEQSQQNK3	3	2.89E-05	0.000168152	0.000255558	0.000268312	0.000240327	0.000268456	0	1	1.30E+06	977966	1.30E+06	0.974821	21.688	21.5566	21.8184	-30.284	21.7135	-30.9729	Ras-related protein Rab-5B	0.000115734	0.973315	8.36E+06	4.06603	0.535087	0.84368	1	1.28905	0.0450104	763055;348722;136073;187406;139908;26125.3;	763055;348722;129001;187406;129842;10147.2;	0.984326;0.972903;0.81827;0.939686;0.871559;0.694116;	33540	0	0	0	0
DIA_ON1.mzML	DIA_ON1	P61020	P61020	RAB5B_HUMAN	RAB5B	5.75E+06	5.15E+06	5.06E+06	5.75E+06	5.15E+06	5.06E+06	5.06E+06	GVDLHEQSQQNK	GVDLHEQSQQNK	GVDLHEQSQQNK3	3	6.52E-05	0.000168152	0.000728863	0.000617284	0.000240327	0.000617665	0	1	122772	99460.8	122772	0.940473	21.7786	21.6475	21.864	-30.284	21.766	-30.537	Ras-related protein Rab-5B	0.000115734	0.71025	688157	2.04563	0.483617	0	0.999829	0.664469	0.207666	87389.3;34536.8;22470.2;6625.84;10627.1;5061.92;	86077.1;34536.8;14098;2158.21;0;4587.15;	0.949897;0.934747;0.461129;0.656193;-0.259919;0.892161;	33609	0	0	0	0
DIA_ON2.mzML	DIA_ON2	P61020	P61020	RAB5B_HUMAN	RAB5B	5.75E+06	5.22E+06	5.44E+06	5.75E+06	5.22E+06	5.44E+06	5.44E+06	GVDLHEQSQQNK	GVDLHEQSQQNK	GVDLHEQSQQNK3	3	7.00E-05	0.000168152	0.000712758	0.000608273	0.000240327	0.000608643	0	1	100060	88184.9	100060	0.944046	21.7637	21.6318	21.8954	-30.284	21.7677	-30.7145	Ras-related protein Rab-5B	0.000115734	0.662417	614630	1.99891	0.37661	0	0.999655	0	-1.00E+07	76491.6;20978.6;10767.9;7395.33;11639.5;7254.57;	76491.6;20978.6;2976.74;2589.5;0;2540.22;	0.964218;0.90519;0.390669;0.662984;0.0993966;0.662984;	33609	0	0	0	0
DIA_ON3.mzML	DIA_ON3	P61020	P61020	RAB5B_HUMAN	RAB5B	5.07E+06	4.19E+06	5.13E+06	5.07E+06	4.19E+06	5.13E+06	5.13E+06	GVDLHEQSQQNK	GVDLHEQSQQNK	GVDLHEQSQQNK3	3	6.79E-05	0.000168152	0.000647249	0.000591366	0.000240327	0.000591716	0	1	141583	114148	141583	0.959434	21.5712	21.4399	21.7036	-30.284	21.5935	-30.7529	Ras-related protein Rab-5B	0.000115734	0.841079	820869	3.05225	0.467044	0	0.999985	1.59225	0.698687	88738.8;50101.1;54239.9;7191.64;0;22903.3;	88738.8;50101.1;41427.6;2743.35;0;2742.66;	0.961551;0.970033;0.8472;0.697364;0;-0.122069;	33333	0	0	0	0
DIA_ON1.mzML	DIA_ON1	P61020	P61020	RAB5B_HUMAN	RAB5B	5.75E+06	5.15E+06	5.06E+06	5.75E+06	5.15E+06	5.06E+06	5.06E+06	GVDLHEQ(UniMod:7)SQQNK	GVDLHEQSQQNK	GVDLHEQ(UniMod:7)SQQNK2	2	6.52E-05	0.000479712	0.000728863	0.000617284	0.000240327	0.000617665	0	1	19180.3	15725	19180.3	0.905934	22.4554	22.3668	22.588	-27.5008	22.643	-28.0968	Ras-related protein Rab-5B	0.000198783	0.897939	234356	2.94151	0.383505	1.34702	0.999654	0	-1.00E+07	4107.83;10295.8;729.328;6621.08;0;1349.4;	3803.42;8755.81;0;6621.08;0;0;	0.895865;0.880839;0.595905;0.944903;0;0.595905;	34667	0	0	0	0
DIA_OC1.mzML	DIA_OC1	P61020	P61020	RAB5B_HUMAN	RAB5B	7.12E+06	6.30E+06	7.44E+06	7.12E+06	6.30E+06	7.44E+06	7.44E+06	GVDLHEQSQ(UniMod:7)QNK	GVDLHEQSQQNK	GVDLHEQSQ(UniMod:7)QNK3	3	2.92E-05	0.00327924	0.000271223	0.000249377	0.000240327	0.000249501	0	1	299195	246929	299195	0.931147	22.5667	22.4318	22.7412	-27.6709	22.6856	-28.6645	Ras-related protein Rab-5B	0.000640561	0.827342	8.75E+06	3.22875	0.525767	0.061857	0.999991	0.93782	0.00903541	238850;67954.9;14014.4;30945.6;86327.3;15096.7;	238850;29399.5;5013.33;30945.6;52147.4;5400.5;	0.964039;0.733377;0.659516;0.865156;0.75448;0.659516;	34851	0	0	0	0
DIA_OC2.mzML	DIA_OC2	P61020	P61020	RAB5B_HUMAN	RAB5B	8.96E+06	6.34E+06	7.31E+06	8.96E+06	6.34E+06	7.31E+06	7.31E+06	GVDLHEQSQ(UniMod:7)QNK	GVDLHEQSQQNK	GVDLHEQSQ(UniMod:7)QNK3	3	2.58E-05	0.00327924	0.000278474	0.000253743	0.000240327	0.000253872	0	1	289368	195200	289368	0.926753	22.6967	22.5644	22.8278	-27.6709	22.7828	-28.1313	Ras-related protein Rab-5B	0.000640561	0.694004	9.23E+06	4.52369	0.628481	1.791	0.999981	0.502726	0.0156819	182664;97974.8;34644.6;27842.6;84348.1;27371.6;	164846;97974.8;33156.6;26547;71960.1;26584.6;	0.913924;0.957028;0.896398;0.894685;0.831303;0.896515;	35058	0	0	0	0
DIA_OC3.mzML	DIA_OC3	P61020	P61020	RAB5B_HUMAN	RAB5B	8.10E+06	6.03E+06	6.86E+06	8.10E+06	6.03E+06	6.86E+06	6.86E+06	GVDLHEQSQ(UniMod:7)QNK	GVDLHEQSQQNK	GVDLHEQSQ(UniMod:7)QNK3	3	2.89E-05	0.00327924	0.000255558	0.000268312	0.000240327	0.000268456	0	1	182482	134758	182482	0.896171	22.4367	22.3054	22.5691	-27.6709	22.5219	-28.2282	Ras-related protein Rab-5B	0.000640561	0.66598	6.41E+06	4.30155	0.398344	0	0.999998	1.1671	0.00832866	102891;86913.2;41411.8;12395;80356.7;26295.5;	90836.2;86913.2;41411.8;4732.35;70449.4;26295.5;	0.830396;0.97487;0.938171;0.713318;0.913053;0.897895;	34713	0	0	0	0
DIA_ON1.mzML	DIA_ON1	P61020	P61020	RAB5B_HUMAN	RAB5B	5.75E+06	5.15E+06	5.06E+06	5.75E+06	5.15E+06	5.06E+06	5.06E+06	GVDLHEQSQ(UniMod:7)QNK	GVDLHEQSQQNK	GVDLHEQSQ(UniMod:7)QNK3	3	6.52E-05	0.00327924	0.000728863	0.000617284	0.000240327	0.000617665	0	1	472015	387014	472015	0.958295	22.4849	22.3541	22.6183	-27.6709	22.5852	-27.9988	Ras-related protein Rab-5B	0.000640561	0.950616	2.60E+06	4.54333	0.490231	0.448726	0.999987	0.850834	0.22753	298210;125589;47272.7;48215.7;87821.3;35113.6;	298210;125589;45468;48215.7;51830.2;18480;	0.951642;0.96981;0.870539;0.969449;0.767592;0.793439;	34713	0	0	0	0
DIA_ON2.mzML	DIA_ON2	P61020	P61020	RAB5B_HUMAN	RAB5B	5.75E+06	5.22E+06	5.44E+06	5.75E+06	5.22E+06	5.44E+06	5.44E+06	GVDLHEQSQ(UniMod:7)QNK	GVDLHEQSQQNK	GVDLHEQSQ(UniMod:7)QNK3	3	7.00E-05	0.00327924	0.000712758	0.000608273	0.000240327	0.000608643	0	1	419987	376291	419987	0.948997	22.5145	22.3818	22.6926	-27.6709	22.6362	-28.0475	Ras-related protein Rab-5B	0.000640561	0.975671	2.60E+06	5.38131	0.556971	4.89062	1	0.633957	0.360259	257854;115895;72781.9;46237.7;63118.9;47154.5;	257854;115895;72781.9;46237.7;62455;47154.5;	0.946097;0.962679;0.963608;0.930871;0.985579;0.97877;	34782	0	0	0	0
DIA_IN2.mzML	DIA_IN2	P61020	P61020	RAB5B_HUMAN	RAB5B	1.23E+06	1.15E+06	1.03E+06	1.23E+06	1.15E+06	1.03E+06	1.03E+06	GVDLHEQSQ(UniMod:7)QNK	GVDLHEQSQQNK	GVDLHEQSQ(UniMod:7)QNK3	3	0.000135556	0.00327924	0.000652316	0.000552792	0.000240327	0.000553097	0	1	25154.3	26021	25154.3	0.846075	22.3052	22.2159	22.4371	-27.6709	22.4112	-28.0191	Ras-related protein Rab-5B	0.000640561	0.47468	315514	2.4612	0.232289	0	0.997118	0	-1.00E+07	13525.5;16441.6;2057.94;2358.94;11383.1;1985.35;	13525.5;11628.8;0;0;2820.58;620.061;	0.940226;0.736568;0.553747;0.553747;0.468298;0.637946;	34437	0	0	0	0
DIA_OC2.mzML	DIA_OC2	P61020	P61020	RAB5B_HUMAN	RAB5B	8.96E+06	6.34E+06	7.31E+06	8.96E+06	6.34E+06	7.31E+06	7.31E+06	GVDLHEQSQQ(UniMod:7)NK	GVDLHEQSQQNK	GVDLHEQSQQ(UniMod:7)NK2	2	0.00901847	0.00265229	0.000278474	0.000253743	0.000240327	0.000253872	0	1	38881.4	26228.4	38881.4	0.747947	22.6673	22.5782	22.7983	-27.7259	22.7637	-28.2281	Ras-related protein Rab-5B	0.000579391	0	1.19E+06	1.81125	0.555236	0.461863	0.604941	1.49207	0.0428273	26566.3;10063.3;29847.5;0;2586.81;12172.8;	11987.1;10063.3;16831;0;815.673;0;	0.697141;0.939209;0.669775;0;0.641968;0.397752;	35012	0	0	0	0
DIA_ON1.mzML	DIA_ON1	P61020	P61020	RAB5B_HUMAN	RAB5B	5.75E+06	5.15E+06	5.06E+06	5.75E+06	5.15E+06	5.06E+06	5.06E+06	GVDLHEQSQQ(UniMod:7)NK	GVDLHEQSQQNK	GVDLHEQSQQ(UniMod:7)NK2	2	6.52E-05	0.00265229	0.000728863	0.000617284	0.000240327	0.000617665	0	1	22331.6	18418.9	22331.6	0.923338	22.4988	22.3668	22.588	-27.7259	22.5666	-27.9532	Ras-related protein Rab-5B	0.000579391	0.917604	234356	3.51215	0.505655	1.61444	0.999995	0	-1.00E+07	6621.08;6589.79;10295.8;4107.83;1408.46;26752.6;	6621.08;6589.79;9120.76;3556.61;0;18926.9;	0.949855;0.947322;0.886759;0.873436;0.536007;0.695126;	34736	0	0	0	0
DIA_ON2.mzML	DIA_ON2	P61020	P61020	RAB5B_HUMAN	RAB5B	5.75E+06	5.22E+06	5.44E+06	5.75E+06	5.22E+06	5.44E+06	5.44E+06	GVDLHEQSQQ(UniMod:7)NK	GVDLHEQSQQNK	GVDLHEQSQQ(UniMod:7)NK2	2	7.00E-05	0.00265229	0.000712758	0.000608273	0.000240327	0.000608643	0	1	15950.8	14177.4	15950.8	0.872813	22.5302	22.4415	22.6167	-27.7259	22.6167	-27.9953	Ras-related protein Rab-5B	0.000579391	0.904666	295664	3.22657	0.774428	2.78437	0.999998	0	-1.00E+07	10557.2;2098.33;7558.83;2764.46;7140.54;14864.4;	8350.39;1573.75;6026.63;2764.46;2052.71;2755.63;	0.876088;0.801784;0.886823;0.801784;0.775516;0.321269;	34805	0	0	0	0
DIA_ON3.mzML	DIA_ON3	P61020	P61020	RAB5B_HUMAN	RAB5B	5.07E+06	4.19E+06	5.13E+06	5.07E+06	4.19E+06	5.13E+06	5.13E+06	GVDLHEQSQQ(UniMod:7)NK	GVDLHEQSQQNK	GVDLHEQSQQ(UniMod:7)NK2	2	6.79E-05	0.00265229	0.000647249	0.000591366	0.000240327	0.000591716	0	1	8915.29	7265.99	8915.29	0.845801	22.3813	22.2958	22.5159	-27.7259	22.397	-27.8573	Ras-related protein Rab-5B	0.000579391	0.857125	187636	3.34341	0.81405	3.59868	0.999999	0	-1.00E+07	2567.19;2807.71;8120.46;8785.95;6907.02;25530;	814.53;890.845;7209.91;8785.95;6907.02;8462.26;	0.644617;0.644617;0.893387;0.93848;0.943024;-0.499621;	34598	0	0	0	0
DIA_ON3.mzML	DIA_ON3	P61020	P61020	RAB5B_HUMAN	RAB5B	5.07E+06	4.19E+06	5.13E+06	5.07E+06	4.19E+06	5.13E+06	5.13E+06	GVDLHEQSQQ(UniMod:7)NK	GVDLHEQSQQNK	GVDLHEQSQQ(UniMod:7)NK3	3	6.79E-05	0.00123444	0.000647249	0.000591366	0.000240327	0.000591716	0	1	387153	318969	387153	0.933709	22.4109	22.2789	22.5455	-27.5465	22.459	-27.7622	Ras-related protein Rab-5B	0.000340994	0.986152	2.62E+06	4.49084	0.45896	1.53272	0.999999	0.989124	4.58E-05	227936;117387;51996.6;43893.1;59982.6;61281;	217769;117387;51996.6;41707.3;59982.6;40524.9;	0.92477;0.968056;0.893609;0.939423;0.941587;0.715484;	34644	0	0	0	0
DIA_IN1.mzML	DIA_IN1	P61020	P61020	RAB5B_HUMAN	RAB5B	1.81E+06	1.63E+06	1.05E+06	1.81E+06	1.63E+06	1.05E+06	1.05E+06	GVDLHEQSQQ(UniMod:7)NK	GVDLHEQSQQNK	GVDLHEQSQQ(UniMod:7)NK3	3	0.000338318	0.00123444	0.000643915	0.000541126	0.000240327	0.000541418	0	1	36770.9	36011.7	36770.9	0.913891	22.6235	22.534	22.7129	-27.5465	22.8392	-28.9128	Ras-related protein Rab-5B	0.000340994	0.269418	174459	2.83271	0.395766	0.0097814	0.997003	1.4552	0.245862	31264.1;9737.75;10278.7;1777.42;3523.38;15297.3;	25436.2;2751.28;8583.43;1333.06;3523.38;0;	0.945878;0.766246;0.866425;0.801784;0.801784;-0.32538;	34920	0	0	0	0
DIA_IN3.mzML	DIA_IN3	P61020	P61020	RAB5B_HUMAN	RAB5B	1.27E+06	1.10E+06	770156	1.27E+06	1.10E+06	770156	770156	GVDLHEQSQQ(UniMod:7)NK	GVDLHEQSQQNK	GVDLHEQSQQ(UniMod:7)NK3	3	7.89E-05	0.00123444	0.000708717	0.000604961	0.000240327	0.000605327	0	1	41905.6	42609.5	41905.6	0.919521	22.4824	22.3514	22.5718	-27.5465	22.6144	-28.033	Ras-related protein Rab-5B	0.000340994	0.440664	294909	3.21315	0.460243	2.05149	0.999672	0	-1.00E+07	24078.8;13082.4;7748.59;15349.9;0;10342.6;	24078.8;10078.2;7748.59;8665.29;0;0;	0.992123;0.754257;0.908856;0.524123;0;-0.150928;	34713	0	0	0	0
DIA_OC1.mzML	DIA_OC1	O43150;Q9ULH1	Q9ULH1;O43150	ASAP1_HUMAN;ASAP2_HUMAN	ASAP1;ASAP2	56976.5	57874.2	62151.5	56976.5	57874.2	62151.5		GVDLLQNLIK	GVDLLQNLIK	GVDLLQNLIK2	2	2.92E-05	0.000479712	0.000271223	0.000249377	0.000240327	0.000249501	0	0	56976.5	57874.2	56976.5	0.931999	86.7534	86.6226	86.9313	86.0349	86.6381	85.828	Arf-GAP with SH3 domain, ANK repeat and PH domain-containing protein 2	0.000198783	0.942559	292777	2.71096	0.600059	0.738783	0.999965	1.93755	0.00313441	33373;86954.8;23094.7;7810.92;14678.4;2976.15;	30559.4;43713.8;23094.7;3322.38;3390.38;0;	0.922019;0.49812;0.983919;0.66289;-0.0587603;0.573394;	135393	0	0	0	0
DIA_OC2.mzML	DIA_OC2	O43150;Q9ULH1	Q9ULH1;O43150	ASAP1_HUMAN;ASAP2_HUMAN	ASAP1;ASAP2	70886.6	53903.7	52584.1	70886.6	53903.7	52584.1		GVDLLQNLIK	GVDLLQNLIK	GVDLLQNLIK2	2	2.58E-05	0.000479712	0.000278474	0.000253743	0.000240327	0.000253872	0	0	70886.6	53903.7	70886.6	0.958136	86.5076	86.3763	86.6823	86.0349	86.5636	85.7755	Arf-GAP with SH3 domain, ANK repeat and PH domain-containing protein 2	0.000198783	0.767444	338466	2.95554	0.450406	0.885375	0.99994	1.88782	0.00463417	29029.7;109096;37161.1;10189.9;15876.5;4427.98;	29029.7;76157.9;37161.1;4695.82;906.868;0;	0.984204;0.928826;0.966501;0.730794;-0.500756;0.555675;	135117	0	0	0	0
DIA_OC3.mzML	DIA_OC3	O43150;Q9ULH1	Q9ULH1;O43150	ASAP1_HUMAN;ASAP2_HUMAN	ASAP1;ASAP2	102856	75956.6	72528.1	102856	75956.6	72528.1		GVDLLQNLIK	GVDLLQNLIK	GVDLLQNLIK2	2	2.89E-05	0.000479712	0.000255558	0.000268312	0.000240327	0.000268456	0	0	102856	75956.6	102856	0.959718	86.152	86.0203	86.3268	86.0349	86.1637	85.8855	Arf-GAP with SH3 domain, ANK repeat and PH domain-containing protein 2	0.000198783	0.966206	691659	4.86679	0.619752	4.00779	1	1.8863	0.00464985	46883.4;73198.6;37204.5;19549.2;23480.8;13313.6;	46883.4;48745.3;36423.4;19549.2;19714.6;13313.6;	0.937143;0.939066;0.975558;0.984342;0.848074;0.966746;	134565	0	0	0	0
DIA_ON1.mzML	DIA_ON1	O43150;Q9ULH1	Q9ULH1;O43150	ASAP1_HUMAN;ASAP2_HUMAN	ASAP1;ASAP2	0	0	0					GVDLLQNLIK	GVDLLQNLIK	GVDLLQNLIK2	2	0.00894103	0.000479712	0.00558971	0.0189051	0.000240327	0.0189125	0	0	0	0	0	0	86.2727	86.1385	86.6254	86.0349	86.2761	85.7831	Arf-GAP with SH3 domain, ANK repeat and PH domain-containing protein 2	0.000198783	0	0	0.876049	0.173064	0.278675	0.791725	1.02424	0.00160591	1380.51;60414.7;0;0;19043.9;0;	0;32764.9;0;0;19043.9;0;	0.537664;0.40838;0;0;0.717533;0;	134703	0	0	0	0
DIA_ON2.mzML	DIA_ON2	O43150;Q9ULH1	Q9ULH1;O43150	ASAP1_HUMAN;ASAP2_HUMAN	ASAP1;ASAP2	9376.77	7563.74	7563.29	9376.77	7563.74	7563.29		GVDLLQNLIK	GVDLLQNLIK	GVDLLQNLIK2	2	0.000819504	0.000479712	0.00130719	0.00521822	0.000240327	0.00522069	0	0	9376.77	7563.74	9376.77	0.94392	86.2651	86.1302	86.3504	86.0349	86.234	85.7746	Arf-GAP with SH3 domain, ANK repeat and PH domain-containing protein 2	0.000198783	0	0	1.10781	0.436561	0.0119952	0.976045	0	-1.00E+07	9376.77;27764.3;1969.45;0;3522.49;0;	9376.77;12885.7;0;0;0;0;	0.94392;0.209899;0.577981;0;-0.0272131;0;	134703	0	0	0	0
DIA_IN3.mzML	DIA_IN3	O43150;Q9ULH1	Q9ULH1;O43150	ASAP1_HUMAN;ASAP2_HUMAN	ASAP1;ASAP2	4566.66	3817.59	3817.36	4566.66	3817.59	3817.36		GVDLLQNLIK	GVDLLQNLIK	GVDLLQNLIK2	2	0.0010142	0.000479712	0.00135593	0.003367	0.000240327	0.00337025	0	0	4566.66	3817.59	4566.66	0.801784	86.0115	85.9231	86.1007	86.0349	86.202	85.423	Arf-GAP with SH3 domain, ANK repeat and PH domain-containing protein 2	0.000198783	0.270624	43992.1	1.58693	0.57236	0	0.982246	1.09821	0.0226441	2362.07;9248.24;1596.08;1343.38;2381.04;0;	2362.07;821.148;1197.06;1007.53;500.642;0;	0.801784;-0.462077;0.801784;0.801784;0.346444;0;	134220	0	0	0	0
DIA_OC1.mzML	DIA_OC1	P51148	P51148	RAB5C_HUMAN	RAB5C	4.20E+06	3.65E+06	4.02E+06	4.20E+06	3.65E+06	4.02E+06	4.02E+06	GVDLQENNPASR	GVDLQENNPASR	GVDLQENNPASR2	2	2.92E-05	0.000168152	0.000271223	0.000249377	0.000240327	0.000249501	0	1	2.65E+06	2.20E+06	2.65E+06	0.986158	33.3679	33.1466	33.5872	-4.1296	33.3631	-4.24628	Ras-related protein Rab-5C	0.000115734	0.97978	1.45E+07	5.6264	0.636709	6.09816	1	0.873128	0.00207047	1.12931e+06;1.18041e+06;407036;583495;341640;247676;	1.12931e+06;1.18041e+06;406336;578983;341640;240718;	0.987314;0.988564;0.956565;0.98604;0.974021;0.944652;	51774	0	0	0	0
DIA_OC2.mzML	DIA_OC2	P51148	P51148	RAB5C_HUMAN	RAB5C	5.32E+06	3.68E+06	3.98E+06	5.32E+06	3.68E+06	3.98E+06	3.98E+06	GVDLQENNPASR	GVDLQENNPASR	GVDLQENNPASR2	2	2.58E-05	0.000168152	0.000278474	0.000253743	0.000240327	0.000253872	0	1	3.57E+06	2.47E+06	3.57E+06	0.988926	33.447	33.1809	33.6661	-4.1296	33.4496	-4.2141	Ras-related protein Rab-5C	0.000115734	0.967444	1.80E+07	5.40051	0.544091	6.15728	1	1.26235	0.00320791	1.56629e+06;1.55342e+06;638053;753653;449627;289165;	1.56629e+06;1.55342e+06;632865;748180;448460;283154;	0.994438;0.995839;0.851922;0.969374;0.945724;0.975431;	51912	0	0	0	0
DIA_OC3.mzML	DIA_OC3	P51148	P51148	RAB5C_HUMAN	RAB5C	4.51E+06	3.58E+06	4.02E+06	4.51E+06	3.58E+06	4.02E+06	4.02E+06	GVDLQENNPASR	GVDLQENNPASR	GVDLQENNPASR2	2	2.89E-05	0.000168152	0.000255558	0.000268312	0.000240327	0.000268456	0	1	3.04E+06	2.33E+06	3.04E+06	0.976443	33.0605	32.8401	33.323	-4.1296	32.995	-4.20181	Ras-related protein Rab-5C	0.000115734	0.975684	1.66E+07	5.21752	0.578892	4.90049	1	0.565466	0.00400345	1.31654e+06;1.34716e+06;398607;685465;386752;240529;	1.31547e+06;1.3392e+06;260163;665516;386752;226826;	0.981115;0.973493;0.773223;0.966385;0.97077;0.953572;	51360	0	0	0	0
DIA_ON1.mzML	DIA_ON1	P51148	P51148	RAB5C_HUMAN	RAB5C	795381	668107	525296	795381	668107	525296	525296	GVDLQENNPASR	GVDLQENNPASR	GVDLQENNPASR2	2	0.000126422	0.000168152	0.000728863	0.000617284	0.000240327	0.000617665	0	1	61264.6	51477.3	61264.6	0.890628	33.1178	32.8507	33.2481	-4.1296	33.0883	-4.25587	Ras-related protein Rab-5C	0.000115734	0.403119	1.78E+07	1.85588	0.367829	0.000412803	0.998074	1.58046	0.00139785	43762.3;35019.6;24944.5;77500.5;3297.93;34641.6;	43762.3;17502.3;371.701;41088;0;6636.21;	0.9563;0.726421;0.199317;0.0920807;0.458041;-0.0530257;	51360	0	0	0	0
DIA_ON2.mzML	DIA_ON2	P51148	P51148	RAB5C_HUMAN	RAB5C	652014	585210	581725	652014	585210	581725	581725	GVDLQENNPASR	GVDLQENNPASR	GVDLQENNPASR2	2	0.000229687	0.000168152	0.000712758	0.000608273	0.000240327	0.000608643	0	1	39114.9	36421.6	39114.9	0.796938	33.1044	32.9264	33.2347	-4.1296	33.1052	-4.24226	Ras-related protein Rab-5C	0.000115734	0.239622	1.30E+07	1.56543	0.393976	0.00832848	0.994618	0.666253	0.0503925	25446.5;44526.1;61527.3;76107.7;2493.1;5207.17;	25446.5;13668.4;364.295;24505.5;0;557.546;	0.952983;0.506429;-0.555035;0.291376;0.318609;0.0271626;	51360	0	0	0	0
DIA_ON3.mzML	DIA_ON3	P51148	P51148	RAB5C_HUMAN	RAB5C	688886	592007	541262	688886	592007	541262	541262	GVDLQENNPASR	GVDLQENNPASR	GVDLQENNPASR2	2	0.000644919	0.000168152	0.000647249	0.000591366	0.000240327	0.000591716	0	1	74505.9	60171.1	74505.9	0.909226	32.8637	32.6858	33.0379	-4.1296	32.7991	-4.24341	Ras-related protein Rab-5C	0.000115734	0.373533	1.73E+07	2.01243	0.529379	0	0.98789	0.778179	0.00205886	32593.6;41390.9;75114.2;100874;4027.37;17025.5;	31840;41390.9;17281.2;57145.7;1275.02;0;	0.874442;0.948083;0.0255666;0.539211;0.516432;0.420307;	51015	0	0	0	0
DIA_OC2.mzML	DIA_OC2	P51148	P51148	RAB5C_HUMAN	RAB5C	5.32E+06	3.68E+06	3.98E+06	5.32E+06	3.68E+06	3.98E+06	3.98E+06	GVDLQEN(UniMod:7)NPASR	GVDLQENNPASR	GVDLQEN(UniMod:7)NPASR2	2	2.58E-05	0.0265832	0.000278474	0.000253743	0.000240327	0.000253872	0	1	154006	106828	154006	0.842063	34.8958	34.6332	35.0262	-0.856769	35.0883	-1.2446	Ras-related protein Rab-5C	0.00386809	0.647436	320925	2.60043	0.664406	1.12493	0.999829	0.947527	0.202236	58223.1;72955.7;83480;53088.4;59813.4;70995.8;	21006.3;72955.7;77366.9;0;55632.6;21296.9;	0.73939;0.915358;0.861325;-0.452405;0.854043;-0.411306;	54190	0	0	0	0
DIA_ON2.mzML	DIA_ON2	P51148	P51148	RAB5C_HUMAN	RAB5C	652014	585210	581725	652014	585210	581725	581725	GVDLQEN(UniMod:7)NPASR	GVDLQENNPASR	GVDLQEN(UniMod:7)NPASR2	2	0.000175572	0.0265832	0.000712758	0.000608273	0.000240327	0.000608643	0	1	75762.4	76308.9	75762.4	0.776333	34.51	34.3787	34.6852	-0.856769	34.6072	-1.07202	Ras-related protein Rab-5C	0.00386809	0.777233	1.84E+06	1.80217	0.457402	0.440587	0.996918	1.25612	0.492675	30398.2;13378.8;46431.7;169552;58230.2;2123.18;	30398.2;2352.09;20362.5;56078.1;25001.6;508.543;	0.771716;0.391056;0.777661;0.197816;0.780865;0.490485;	53569	0	0	0	0
DIA_ON3.mzML	DIA_ON3	P51148	P51148	RAB5C_HUMAN	RAB5C	688886	592007	541262	688886	592007	541262	541262	GVDLQEN(UniMod:7)NPASR	GVDLQENNPASR	GVDLQEN(UniMod:7)NPASR2	2	6.79E-05	0.0265832	0.000647249	0.000591366	0.000240327	0.000591716	0	1	113753	97441.1	113753	0.85693	34.1825	34.0503	34.3598	-0.856769	34.3174	-1.01614	Ras-related protein Rab-5C	0.00386809	0.951009	2.17E+06	2.51302	0.555761	0.0308098	0.999276	1.67304	0.545324	28987.4;11811.5;59077.6;153615;54932.7;2978.44;	28987.4;0;47279.8;65424.2;37485.3;0;	0.989305;0.561475;0.893995;0.514261;0.707813;0.312257;	53086	0	0	0	0
DIA_OC1.mzML	DIA_OC1	P51148	P51148	RAB5C_HUMAN	RAB5C	4.20E+06	3.65E+06	4.02E+06	4.20E+06	3.65E+06	4.02E+06	4.02E+06	GVDLQENN(UniMod:7)PASR	GVDLQENNPASR	GVDLQENN(UniMod:7)PASR2	2	2.92E-05	0.00247992	0.000271223	0.000249377	0.000240327	0.000249501	0	1	157806	133400	157806	0.909245	34.7319	34.5547	34.9054	-1.26923	34.8223	-1.44356	Ras-related protein Rab-5C	0.000557577	0.368434	345067	2.6846	0.625319	1.39112	0.999917	1.03196	0.0655519	48427.4;56290.2;74496;48292.9;0;5742.44;	48427.4;47425.6;65841.4;43537.5;0;0;	0.973889;0.801372;0.866271;0.902331;0;0.611114;	53914	0	0	0	0
DIA_OC2.mzML	DIA_OC2	P51148	P51148	RAB5C_HUMAN	RAB5C	5.32E+06	3.68E+06	3.98E+06	5.32E+06	3.68E+06	3.98E+06	3.98E+06	GVDLQENN(UniMod:7)PASR	GVDLQENNPASR	GVDLQENN(UniMod:7)PASR2	2	2.58E-05	0.00247992	0.000278474	0.000253743	0.000240327	0.000253872	0	1	226210	156458	226210	0.913194	34.8103	34.4588	35.0262	-1.26923	34.861	-1.41708	Ras-related protein Rab-5C	0.000557577	0.452397	320925	3.19387	0.56268	1.78318	0.999992	0.60412	0.126947	64362.8;74431.9;99675.9;69818.4;87054.7;17233.7;	59903.8;63473.9;99675.9;66630.3;0;17233.7;	0.877692;0.809268;0.940496;0.904271;-0.399777;0.858063;	54052	0	0	0	0
DIA_OC3.mzML	DIA_OC3	P51148	P51148	RAB5C_HUMAN	RAB5C	4.51E+06	3.58E+06	4.02E+06	4.51E+06	3.58E+06	4.02E+06	4.02E+06	GVDLQENN(UniMod:7)PASR	GVDLQENNPASR	GVDLQENN(UniMod:7)PASR2	2	2.89E-05	0.00247992	0.000255558	0.000268312	0.000240327	0.000268456	0	1	222301	164163	222301	0.868708	34.4669	34.247	34.6417	-1.26923	34.4727	-1.13065	Ras-related protein Rab-5C	0.000557577	0.812432	904156	2.93574	0.636948	1.20405	0.999984	0.844228	0.0254396	91779;63868;95315.7;55614;0;3814.34;	91779;63868;79561.3;50960.2;0;424.02;	0.934207;0.959087;0.816138;0.832818;0;0.251454;	53569	0	0	0	0
DIA_ON1.mzML	DIA_ON1	P51148	P51148	RAB5C_HUMAN	RAB5C	795381	668107	525296	795381	668107	525296	525296	GVDLQENN(UniMod:7)PASR	GVDLQENNPASR	GVDLQENN(UniMod:7)PASR2	2	0.000333148	0.00247992	0.000728863	0.000617284	0.000240327	0.000617665	0	1	93088.3	82677.7	93088.3	0.752416	34.4815	34.3463	34.6979	-1.26923	34.4101	-1.08644	Ras-related protein Rab-5C	0.000557577	0.816215	2.59E+06	2.35951	0.463559	0.0886597	0.99484	0.968225	0.00858969	35921.4;9830.66;45612.5;71728.5;347101;0;	35921.4;0;19822.2;37344.7;274348;0;	0.985731;0.35797;0.684959;0.563801;0.8392;0;	53500	0	0	0	0
DIA_ON2.mzML	DIA_ON2	P51148	P51148	RAB5C_HUMAN	RAB5C	652014	585210	581725	652014	585210	581725	581725	GVDLQENN(UniMod:7)PASR	GVDLQENNPASR	GVDLQENN(UniMod:7)PASR2	2	0.000175572	0.00247992	0.000712758	0.000608273	0.000240327	0.000608643	0	1	165978	167894	165978	0.832444	34.4678	34.113	34.7749	-1.26923	34.4023	-1.16236	Ras-related protein Rab-5C	0.000557577	0.828814	2.47E+06	1.81409	0.592771	0.317414	0.997584	1.25612	0.366788	30398.2;13378.8;72190.6;90390.8;361937;2582.51;	14085.5;0;72190.6;79701.7;104928;0;	0.673165;0.441459;0.881271;0.816369;-0.152076;0.48134;	53500	0	0	0	0
DIA_OC1.mzML	DIA_OC1	P20339	P20339	RAB5A_HUMAN	RAB5A	2.86E+06	2.41E+06	2.44E+06	2.86E+06	2.41E+06	2.44E+06	2.44E+06	GVDLTEPTQPTR	GVDLTEPTQPTR	GVDLTEPTQPTR2	2	2.92E-05	0.000168152	0.000271223	0.000249377	0.000240327	0.000249501	0	1	2.86E+06	2.41E+06	2.86E+06	0.995488	40.0111	39.8359	40.2312	7.30067	39.9821	7.37637	Ras-related protein Rab-5A	0.000115734	0.98228	5.16E+06	5.82284	0.51881	8.6716	0.999999	0.733301	0.0124981	1.41265e+06;865755;578599;658208;244428;169034;	1.41265e+06;865755;578599;655217;244428;169034;	0.998247;0.993378;0.99191;0.992817;0.969467;0.985145;	62194	0	0	0	0
DIA_OC2.mzML	DIA_OC2	P20339	P20339	RAB5A_HUMAN	RAB5A	3.51E+06	2.36E+06	2.34E+06	3.51E+06	2.36E+06	2.34E+06	2.34E+06	GVDLTEPTQPTR	GVDLTEPTQPTR	GVDLTEPTQPTR2	2	2.58E-05	0.000168152	0.000278474	0.000253743	0.000240327	0.000253872	0	1	3.51E+06	2.36E+06	3.51E+06	0.993192	39.9981	39.8231	40.2175	7.30067	39.9994	7.33922	Ras-related protein Rab-5A	0.000115734	0.982788	6.30E+06	5.7729	0.495039	8.58882	1	1.46155	0.0279286	1.73675e+06;1.03871e+06;732299;689425;277648;218538;	1.7341e+06;1.03871e+06;732299;684080;277648;218538;	0.992401;0.996693;0.9901;0.985491;0.969943;0.977209;	62194	0	0	0	0
DIA_OC3.mzML	DIA_OC3	P20339	P20339	RAB5A_HUMAN	RAB5A	2.97E+06	2.22E+06	2.29E+06	2.97E+06	2.22E+06	2.29E+06	2.29E+06	GVDLTEPTQPTR	GVDLTEPTQPTR	GVDLTEPTQPTR2	2	2.89E-05	0.000168152	0.000255558	0.000268312	0.000240327	0.000268456	0	1	2.97E+06	2.22E+06	2.97E+06	0.997682	39.5267	39.3487	39.7432	7.30067	39.3121	7.60964	Ras-related protein Rab-5A	0.000115734	0.989566	5.27E+06	5.88444	0.554852	8.77588	0.999999	0.645423	0.00516156	1.50694e+06;831899;627036;664927;252787;168287;	1.50694e+06;831899;627036;664927;252787;168287;	0.999125;0.994481;0.998459;0.993067;0.996871;0.968275;	61504	0	0	0	0
DIA_ON1.mzML	DIA_ON1	P20339	P20339	RAB5A_HUMAN	RAB5A	276689	274885	263711	276689	274885	263711	263711	GVDLTEPTQPTR	GVDLTEPTQPTR	GVDLTEPTQPTR2	2	6.52E-05	0.000168152	0.000728863	0.000617284	0.000240327	0.000617665	0	1	276689	274885	276689	0.87746	39.6735	39.499	39.8515	7.30067	39.4283	7.72423	Ras-related protein Rab-5A	0.000115734	0.707099	155466	4.142	0.493369	2.44559	0.999977	1.02909	0.179539	190964;50620.4;71801.7;88404.1;26466.1;637.345;	161988;50620.4;64081.2;79919.4;26466.1;0;	0.882395;0.886105;0.858155;0.881733;0.982415;0.405771;	61642	0	0	0	0
DIA_ON2.mzML	DIA_ON2	P20339	P20339	RAB5A_HUMAN	RAB5A	224031	187509	197554	224031	187509	197554	197554	GVDLTEPTQPTR	GVDLTEPTQPTR	GVDLTEPTQPTR2	2	7.00E-05	0.000168152	0.000712758	0.000608273	0.000240327	0.000608643	0	1	175463	168616	175463	0.810092	39.6185	39.5302	39.7922	7.30067	39.4344	7.57616	Ras-related protein Rab-5A	0.000115734	0.796011	415574	4.10982	0.625083	2.75945	0.999992	1.34932	0.477084	160010;58959.4;65084.6;85839.7;21302.8;10510.3;	111409;27823.9;36230.2;53737.4;18966.9;10510.3;	0.83466;0.736116;0.791353;0.77877;0.908774;0.890072;	61573	0	0	0	0
DIA_ON3.mzML	DIA_ON3	P20339	P20339	RAB5A_HUMAN	RAB5A	268840	248424	229843	268840	248424	229843	229843	GVDLTEPTQPTR	GVDLTEPTQPTR	GVDLTEPTQPTR2	2	6.79E-05	0.000168152	0.000647249	0.000591366	0.000240327	0.000591716	0	1	268840	248424	268840	0.906977	39.4653	39.2877	39.6396	7.30067	39.1147	7.88213	Ras-related protein Rab-5A	0.000115734	0.680713	216397	3.86092	0.47671	1.81968	0.999974	0	-1.00E+07	168505;64000.8;82521.1;89987;25360.9;3397.82;	137518;64000.8;67321.3;76055;21450.6;619.655;	0.901921;0.955511;0.871166;0.860001;0.848144;0.273606;	61366	0	0	0	0
DIA_IN1.mzML	DIA_IN1	P20339	P20339	RAB5A_HUMAN	RAB5A	64704.1	61731.7	62431.3	64704.1	61731.7	62431.3	62431.3	GVDLTEPTQPTR	GVDLTEPTQPTR	GVDLTEPTQPTR2	2	0.0015354	0.000168152	0.00904393	0.00851064	0.000240327	0.00851517	0	1	64704.1	61731.7	64704.1	0.959392	39.8666	39.6453	40.0861	7.30067	39.821	7.36764	Ras-related protein Rab-5A	0.000115734	0	0	1.191	0.42847	0.518642	0.974402	1.27681	0.52067	62934.9;5670.05;7251.18;43592.8;0;1316.25;	62934.9;1769.15;0;6452.84;0;0;	0.972362;0.498022;0.394848;0.177734;0;-0.319081;	61918	0	0	0	0
DIA_IN2.mzML	DIA_IN2	P20339	P20339	RAB5A_HUMAN	RAB5A	14046.6	15173.7	15345.7	14046.6	15173.7	15345.7	15345.7	GVDLTEPTQPTR	GVDLTEPTQPTR	GVDLTEPTQPTR2	2	0.00119706	0.000168152	0.000652316	0.000552792	0.000240327	0.000553097	0	1	14046.6	15173.7	14046.6	0.712285	38.3598	38.2707	38.4489	7.30067	39.1125	6.09043	Ras-related protein Rab-5A	0.000115734	0	0	2.11623	0.493432	0.112947	0.972592	0.64312	0.194139	15392.3;7149.4;4476.65;30561.7;1928.61;0;	3539.66;7149.4;3357.49;2987.52;1446.46;0;	0.446622;0.801784;0.801784;-0.0887081;0.801784;0;	59572	0	0	0	0
DIA_IN3.mzML	DIA_IN3	P20339	P20339	RAB5A_HUMAN	RAB5A	43001.7	43139.9	43628.8	43001.7	43139.9	43628.8	43628.8	GVDLTEPTQPTR	GVDLTEPTQPTR	GVDLTEPTQPTR2	2	0.000491763	0.000168152	0.00459137	0.00380228	0.000240327	0.00380228	0	1	43001.7	43139.9	43001.7	0.726373	39.6382	39.5491	39.7699	7.30067	39.4584	7.57913	Ras-related protein Rab-5A	0.000115734	0	0	2.41296	0.437717	0.0439299	0.988657	1.27504	0.011765	47072.9;7979.26;12352.2;37619.5;2025.98;0;	22670.2;7979.26;12352.2;10316.4;0;0;	0.534114;0.936538;0.943465;0.461353;0.573788;0;	61573	0	0	0	0
DIA_OC1.mzML	DIA_OC1	P49327	P49327	FAS_HUMAN	FASN	3.07E+06	2.77E+06	2.83E+06	3.07E+06	2.77E+06	2.83E+06	2.83E+06	GVDLVLNSLAEEK	GVDLVLNSLAEEK	GVDLVLNSLAEEK2	2	2.92E-05	0.000168152	0.000271223	0.000249377	0.000240327	0.000249501	0	1	1.63E+06	1.35E+06	1.63E+06	0.98522	75.9588	75.7812	76.1332	65.8773	75.9047	65.9643	Fatty acid synthase	0.000115734	0.752325	4.49E+06	5.44909	0.743455	7.05274	0.999999	0.893959	0.0233952	789859;522656;380063;413344;377629;158746;	789859;491384;380063;413344;350543;152962;	0.997458;0.973331;0.985971;0.986908;0.974309;0.987578;	118502	0	0	0	0
DIA_OC2.mzML	DIA_OC2	P49327	P49327	FAS_HUMAN	FASN	4.01E+06	2.76E+06	2.78E+06	4.01E+06	2.76E+06	2.78E+06	2.78E+06	GVDLVLNSLAEEK	GVDLVLNSLAEEK	GVDLVLNSLAEEK2	2	2.58E-05	0.000168152	0.000278474	0.000253743	0.000240327	0.000253872	0	1	2.00E+06	1.35E+06	2.00E+06	0.994893	75.94	75.7625	76.1144	65.8773	75.9462	65.8787	Fatty acid synthase	0.000115734	0.59816	5.35E+06	5.48065	0.702726	6.85614	1	1.33239	0.0480093	958045;596258;522242;441364;466911;190143;	958045;586092;522242;441364;455458;186482;	0.998358;0.993646;0.991176;0.989618;0.989211;0.983859;	118571	0	0	0	0
DIA_OC3.mzML	DIA_OC3	P49327	P49327	FAS_HUMAN	FASN	3.79E+06	3.08E+06	2.77E+06	3.79E+06	3.08E+06	2.77E+06	2.77E+06	GVDLVLNSLAEEK	GVDLVLNSLAEEK	GVDLVLNSLAEEK2	2	2.89E-05	0.000168152	0.000255558	0.000268312	0.000240327	0.000268456	0	1	1.80E+06	1.41E+06	1.80E+06	0.919225	75.3652	75.2327	75.5417	65.8773	75.3142	65.9818	Fatty acid synthase	0.000115734	0.589867	4.28E+06	4.9772	0.681015	5.97334	1	1.31465	0.0222788	900100;599249;278345;455749;447412;174741;	861017;548411;278345;402381;389023;157520;	0.925974;0.933788;0.91972;0.912627;0.883757;0.948151;	117674	0	0	0	0
DIA_ON1.mzML	DIA_ON1	P49327	P49327	FAS_HUMAN	FASN	2.87E+06	2.38E+06	2.75E+06	2.87E+06	2.38E+06	2.75E+06	2.75E+06	GVDLVLNSLAEEK	GVDLVLNSLAEEK	GVDLVLNSLAEEK2	2	6.52E-05	0.000168152	0.000728863	0.000617284	0.000240327	0.000617665	0	1	965095	757325	965095	0.718582	75.4035	75.271	75.6236	65.8773	75.3958	65.9306	Fatty acid synthase	0.000115734	0.725552	1.75E+06	2.94621	0.655913	2.33424	0.999996	1.49795	0.248487	385306;562132;137277;438574;377618;142492;	385306;366889;137277;193664;212900;78917.2;	0.878931;0.671985;0.935381;0.325803;0.508685;0.438353;	117674	0	0	0	0
DIA_ON2.mzML	DIA_ON2	P49327	P49327	FAS_HUMAN	FASN	2.98E+06	2.56E+06	2.70E+06	2.98E+06	2.56E+06	2.70E+06	2.70E+06	GVDLVLNSLAEEK	GVDLVLNSLAEEK	GVDLVLNSLAEEK2	2	7.00E-05	0.000168152	0.000712758	0.000608273	0.000240327	0.000608643	0	1	1.31E+06	1.17E+06	1.31E+06	0.915108	75.4862	75.3079	75.6181	65.8773	75.4027	66.0312	Fatty acid synthase	0.000115734	0.666607	2.29E+06	3.71486	0.539493	5.74146	0.99999	1.49162	0.347068	566675;532657;112446;383817;322673;152696;	566675;463579;53809.4;339862;277114;117473;	0.967748;0.889708;0.697118;0.848829;0.849954;0.738317;	117812	0	0	0	0
DIA_ON3.mzML	DIA_ON3	P49327	P49327	FAS_HUMAN	FASN	3.03E+06	2.49E+06	2.77E+06	3.03E+06	2.49E+06	2.77E+06	2.77E+06	GVDLVLNSLAEEK	GVDLVLNSLAEEK	GVDLVLNSLAEEK2	2	6.79E-05	0.000168152	0.000647249	0.000591366	0.000240327	0.000591716	0	1	1.16E+06	881011	1.16E+06	0.822099	75.3798	75.2466	75.5996	65.8773	75.3719	65.9504	Fatty acid synthase	0.000115734	0.848439	2.69E+06	2.77456	0.520169	2.08887	0.999998	1.80616	0.309045	499701;630550;68995.7;464685;389938;169659;	499701;404112;29130.3;275817;251871;95032.2;	0.932588;0.744336;0.674952;0.664536;0.72766;0.639726;	117674	0	0	0	0
DIA_IN1.mzML	DIA_IN1	P49327	P49327	FAS_HUMAN	FASN	2.00E+06	1.78E+06	1.65E+06	2.00E+06	1.78E+06	1.65E+06	1.65E+06	GVDLVLNSLAEEK	GVDLVLNSLAEEK	GVDLVLNSLAEEK2	2	8.39E-05	0.000168152	0.000643915	0.000541126	0.000240327	0.000541418	0	1	949812	908340	949812	0.94867	75.7014	75.479	76.0112	65.8773	75.6479	65.971	Fatty acid synthase	0.000115734	0.385643	1.25E+06	4.17712	0.545264	2.89246	0.999992	0.454475	0.269003	366621;367322;130905;323549;221833;89767.3;	363865;367322;130905;150358;218625;88984;	0.910023;0.986974;0.842635;0.314041;0.948636;0.942242;	118088	0	0	0	0
DIA_IN2.mzML	DIA_IN2	P49327	P49327	FAS_HUMAN	FASN	1.74E+06	1.68E+06	1.68E+06	1.74E+06	1.68E+06	1.68E+06	1.68E+06	GVDLVLNSLAEEK	GVDLVLNSLAEEK	GVDLVLNSLAEEK2	2	9.20E-05	0.000168152	0.000652316	0.000552792	0.000240327	0.000553097	0	1	443828	442568	443828	0.735922	75.3635	75.2303	75.5836	65.8773	75.2962	65.981	Fatty acid synthase	0.000115734	0.33524	840794	2.22116	0.525227	1.12186	0.999963	0.653374	0.476639	181465;277921;38455.9;280039;176426;50555.7;	181465;155850;15575.1;138526;106513;16813.9;	0.899693;0.576594;0.711364;0.33144;0.690034;0.329183;	117536	0	0	0	0
DIA_IN3.mzML	DIA_IN3	P49327	P49327	FAS_HUMAN	FASN	1.95E+06	1.76E+06	1.49E+06	1.95E+06	1.76E+06	1.49E+06	1.49E+06	GVDLVLNSLAEEK	GVDLVLNSLAEEK	GVDLVLNSLAEEK2	2	7.89E-05	0.000168152	0.000708717	0.000604961	0.000240327	0.000605327	0	1	846522	854942	846522	0.948025	75.5325	75.3532	75.7528	65.8773	75.4552	66.0405	Fatty acid synthase	0.000115734	0.19841	1.26E+06	3.97873	0.546531	4.07018	0.999943	0.903714	0.329915	355861;349878;98122;260385;229619;94780.1;	355861;292617;44939.3;115523;198044;75590.3;	0.981671;0.91526;0.727331;0.461498;0.935979;0.856265;	117812	0	0	0	0
DIA_OC1.mzML	DIA_OC1	P49327	P49327	FAS_HUMAN	FASN	3.07E+06	2.77E+06	2.83E+06	3.07E+06	2.77E+06	2.83E+06	2.83E+06	GVDLVLN(UniMod:7)SLAEEK	GVDLVLNSLAEEK	GVDLVLN(UniMod:7)SLAEEK2	2	0.000995751	0.00231087	0.000271223	0.000249377	0.000240327	0.000249501	0	1	314747	307318	314747	0.889968	80.9833	80.7205	81.3356	74.8868	81.0936	74.7087	Fatty acid synthase	0.000513844	0.470969	1.23E+06	2.07582	0.541317	1.37924	0.958775	1.23579	0.790545	199680;232490;51164.8;83809;60790.9;591306;	181253;125855;49685.2;83809;6782.25;0;	0.851916;-0.0469974;0.891547;0.971326;-0.203068;-0.279975;	126368	0	0	0	0
DIA_OC2.mzML	DIA_OC2	P49327	P49327	FAS_HUMAN	FASN	4.01E+06	2.76E+06	2.78E+06	4.01E+06	2.76E+06	2.78E+06	2.78E+06	GVDLVLN(UniMod:7)SLAEEK	GVDLVLNSLAEEK	GVDLVLN(UniMod:7)SLAEEK2	2	2.58E-05	0.00231087	0.000278474	0.000253743	0.000240327	0.000253872	0	1	347037	255853	347037	0.951752	81.0066	80.7869	81.2268	74.8868	81.1132	74.6619	Fatty acid synthase	0.000513844	0	682857	2.73432	0.714989	0.885735	0.999815	0.876971	0.138082	224562;358584;56372.3;87433.9;29689.5;53012.8;	224562;151643;38646.7;83829.1;29689.5;13312.8;	0.989055;-0.227595;0.794181;0.924466;0.877884;-0.142221;	126506	0	0	0	0
DIA_OC3.mzML	DIA_OC3	P49327	P49327	FAS_HUMAN	FASN	3.79E+06	3.08E+06	2.77E+06	3.79E+06	3.08E+06	2.77E+06	2.77E+06	GVDLVLN(UniMod:7)SLAEEK	GVDLVLNSLAEEK	GVDLVLN(UniMod:7)SLAEEK2	2	2.89E-05	0.00231087	0.000255558	0.000268312	0.000240327	0.000268456	0	1	266301	222627	266301	0.907927	80.432	80.254	80.6057	74.8868	80.61	74.7411	Fatty acid synthase	0.000513844	0.540708	1.06E+06	3.11742	0.689603	1.91103	0.999984	1.24442	0.500456	162650;172636;59784.4;82534.8;25157.2;50692;	152627;144357;59784.4;53889.4;25157.2;18987.8;	0.924667;0.904248;0.994581;0.764381;0.945248;0.551901;	125609	0	0	0	0
DIA_ON1.mzML	DIA_ON1	P49327	P49327	FAS_HUMAN	FASN	2.87E+06	2.38E+06	2.75E+06	2.87E+06	2.38E+06	2.75E+06	2.75E+06	GVDLVLN(UniMod:7)SLAEEK	GVDLVLNSLAEEK	GVDLVLN(UniMod:7)SLAEEK2	2	6.52E-05	0.00231087	0.000728863	0.000617284	0.000240327	0.000617665	0	1	1.26E+06	972329	1.26E+06	0.976178	80.603	80.2923	80.9552	74.8868	80.6605	74.8069	Fatty acid synthase	0.000513844	0.708592	1.47E+06	3.85284	0.820245	4.69225	0.999975	0.937969	0.0402457	580904;832727;324239;357813;148243;148878;	580904;610234;324239;357813;90325;143272;	0.969608;0.4237;0.970608;0.991892;0.700019;0.87087;	125816	0	0	0	0
DIA_ON2.mzML	DIA_ON2	P49327	P49327	FAS_HUMAN	FASN	2.98E+06	2.56E+06	2.70E+06	2.98E+06	2.56E+06	2.70E+06	2.70E+06	GVDLVLN(UniMod:7)SLAEEK	GVDLVLNSLAEEK	GVDLVLN(UniMod:7)SLAEEK2	2	7.00E-05	0.00231087	0.000712758	0.000608273	0.000240327	0.000608643	0	1	1.08E+06	869261	1.08E+06	0.973491	80.5481	80.3311	80.7684	74.8868	80.6691	74.8225	Fatty acid synthase	0.000513844	0.815181	3.35E+06	3.98217	0.51318	5.8831	0.999991	1.42267	0.0871722	549260;458639;264048;266981;140824;137858;	549260;442082;264048;266981;140824;136933;	0.968564;0.937881;0.963189;0.993814;0.954189;0.87794;	125747	0	0	0	0
DIA_ON3.mzML	DIA_ON3	P49327	P49327	FAS_HUMAN	FASN	3.03E+06	2.49E+06	2.77E+06	3.03E+06	2.49E+06	2.77E+06	2.77E+06	GVDLVLN(UniMod:7)SLAEEK	GVDLVLNSLAEEK	GVDLVLN(UniMod:7)SLAEEK2	2	6.79E-05	0.00231087	0.000647249	0.000591366	0.000240327	0.000591716	0	1	1.27E+06	987369	1.27E+06	0.976489	80.578	80.268	80.9303	74.8868	80.6044	74.8064	Fatty acid synthase	0.000513844	0.80893	1.96E+06	3.29552	0.627908	4.66354	0.999986	1.3609	0.24731	603157;796560;336116;331974;120231;96147.5;	603157;539485;336116;331974;78155.2;14279.7;	0.966291;0.261984;0.982869;0.988559;0.784749;0.107357;	125816	0	0	0	0
DIA_IN1.mzML	DIA_IN1	P49327	P49327	FAS_HUMAN	FASN	2.00E+06	1.78E+06	1.65E+06	2.00E+06	1.78E+06	1.65E+06	1.65E+06	GVDLVLN(UniMod:7)SLAEEK	GVDLVLNSLAEEK	GVDLVLN(UniMod:7)SLAEEK2	2	8.39E-05	0.00231087	0.000643915	0.000541126	0.000240327	0.000541418	0	1	904247	758424	904247	0.962733	80.7716	80.5085	80.9037	74.8868	80.834	74.7093	Fatty acid synthase	0.000513844	0.152161	1.08E+06	2.98327	0.498805	2.04961	0.999893	0.545817	0.382329	518915;456068;177846;215507;38208.5;167865;	518915;322995;177846;207485;16694.6;81094.2;	0.981124;0.601356;0.896569;0.97345;0.674706;0.564995;	126023	0	0	0	0
DIA_IN2.mzML	DIA_IN2	P49327	P49327	FAS_HUMAN	FASN	1.74E+06	1.68E+06	1.68E+06	1.74E+06	1.68E+06	1.68E+06	1.68E+06	GVDLVLN(UniMod:7)SLAEEK	GVDLVLNSLAEEK	GVDLVLN(UniMod:7)SLAEEK2	2	9.20E-05	0.00231087	0.000652316	0.000552792	0.000240327	0.000553097	0	1	664381	647727	664381	0.963774	80.3917	80.2566	80.5658	74.8868	80.3949	74.8788	Fatty acid synthase	0.000513844	0.148752	1.75E+06	3.49022	0.4969	2.62396	0.999881	1.22843	0.265863	404100;312121;145386;219734;126076;58258.5;	345981;256558;144497;173903;126076;16994;	0.962503;0.980447;0.950237;0.977549;0.987109;0.607835;	125402	0	0	0	0
DIA_IN3.mzML	DIA_IN3	P49327	P49327	FAS_HUMAN	FASN	1.95E+06	1.76E+06	1.49E+06	1.95E+06	1.76E+06	1.49E+06	1.49E+06	GVDLVLN(UniMod:7)SLAEEK	GVDLVLNSLAEEK	GVDLVLN(UniMod:7)SLAEEK2	2	7.89E-05	0.00231087	0.000708717	0.000604961	0.000240327	0.000605327	0	1	538046	469841	538046	0.867576	80.6	80.4698	80.7351	74.8868	80.6492	74.8854	Fatty acid synthase	0.000513844	0.0137484	989714	2.51639	0.536402	1.71876	0.999273	1.43456	0.446903	423053;257266;121435;178337;21841.8;87225.6;	289772;189450;121435;126839;7987.59;28562.5;	0.811445;0.78992;0.986114;0.882326;0.652501;0.472846;	125747	0	0	0	0
DIA_OC1.mzML	DIA_OC1	P49327	P49327	FAS_HUMAN	FASN	3.07E+06	2.77E+06	2.83E+06	3.07E+06	2.77E+06	2.83E+06	2.83E+06	GVDLVLNSLAEEKLQASVR	GVDLVLNSLAEEKLQASVR	GVDLVLNSLAEEKLQASVR3	3	0.000111093	0.00247992	0.000271223	0.000249377	0.000240327	0.000249501	0	1	45171.9	41176.6	45171.9	0.925439	79.4391	79.3035	79.5704	71.967	79.396	72.0344	Fatty acid synthase	0.000557577	0.791493	446175	2.13522	0.47194	4.20871	0.999087	1.63155	0.701062	90769.4;105871;7893;24585.3;20586.6;51118.2;	30333.1;36462.3;0;24585.3;20586.6;40290.1;	-0.469491;-0.484684;0.368267;0.94133;0.906462;0.87152;	123952	0	0	0	0
DIA_OC2.mzML	DIA_OC2	P49327	P49327	FAS_HUMAN	FASN	4.01E+06	2.76E+06	2.78E+06	4.01E+06	2.76E+06	2.78E+06	2.78E+06	GVDLVLNSLAEEKLQASVR	GVDLVLNSLAEEKLQASVR	GVDLVLNSLAEEKLQASVR3	3	2.58E-05	0.00247992	0.000278474	0.000253743	0.000240327	0.000253872	0	1	55703.8	39335.5	55703.8	0.657717	79.3306	79.2415	79.5943	71.967	79.3589	71.9323	Fatty acid synthase	0.000557577	0.801216	902088	1.99856	0.617151	2.27944	0.999982	0.866863	0.399427	215090;273628;18079.2;77418.9;24603.9;53983.6;	74933.9;43551.6;18079.2;31391.7;6232.93;25217.8;	0.0507367;-0.541626;0.690848;0.631404;0.694147;0.696896;	123883	0	0	0	0
DIA_OC3.mzML	DIA_OC3	P49327	P49327	FAS_HUMAN	FASN	3.79E+06	3.08E+06	2.77E+06	3.79E+06	3.08E+06	2.77E+06	2.77E+06	GVDLVLNSLAEEKLQASVR	GVDLVLNSLAEEKLQASVR	GVDLVLNSLAEEKLQASVR3	3	0.00012617	0.00247992	0.000255558	0.000268312	0.000240327	0.000268456	0	1	49765	40432.9	49765	0.941653	78.9331	78.7999	79.108	71.967	78.8654	71.9944	Fatty acid synthase	0.000557577	0.937253	274236	1.33745	0.46152	0.361309	0.998596	1.22739	0.524676	145605;146021;24202.3;17141.9;32623.2;37528.3;	52805.6;49780.5;0;17141.9;32623.2;20954;	-0.0259525;-0.198177;0.664603;0.960747;0.931621;0.225361;	123262	0	0	0	0
DIA_ON1.mzML	DIA_ON1	P49327	P49327	FAS_HUMAN	FASN	2.87E+06	2.38E+06	2.75E+06	2.87E+06	2.38E+06	2.75E+06	2.75E+06	GVDLVLNSLAEEKLQASVR	GVDLVLNSLAEEKLQASVR	GVDLVLNSLAEEKLQASVR3	3	0.00980945	0.00247992	0.000728863	0.000617284	0.000240327	0.000617665	0	1	9026.4	7105.55	9026.4	0.60213	79.014	78.9249	79.1918	71.967	78.9589	72.0908	Fatty acid synthase	0.000557577	0	0	1.19255	0.329698	2.88456	0.781218	1.66828	0.416271	47881.1;500724;3556.86;5269.14;7907.12;89577.4;	44532.2;59426.5;0;1119.28;7907.12;41076.1;	0.823364;-0.259043;0.413268;0.214663;0.656977;0.291223;	123331	0	0	0	0
DIA_ON2.mzML	DIA_ON2	P49327	P49327	FAS_HUMAN	FASN	2.98E+06	2.56E+06	2.70E+06	2.98E+06	2.56E+06	2.70E+06	2.70E+06	GVDLVLNSLAEEKLQASVR	GVDLVLNSLAEEKLQASVR	GVDLVLNSLAEEKLQASVR3	3	0.000175572	0.00247992	0.000712758	0.000608273	0.000240327	0.000608643	0	1	20344	16334.4	20344	0.784405	78.9661	78.877	79.1864	71.967	78.9039	71.9626	Fatty acid synthase	0.000557577	0.808273	162201	1.50343	0.43577	1.95327	0.995197	1.69116	0.492537	57536.4;558964;17806.6;10108.1;4767.23;100925;	43183;72032.2;17806.6;2537.45;0;31884.5;	0.819773;-0.345231;0.837971;0.408509;0.513422;0.0577547;	123262	0	0	0	0
DIA_ON3.mzML	DIA_ON3	P49327	P49327	FAS_HUMAN	FASN	3.03E+06	2.49E+06	2.77E+06	3.03E+06	2.49E+06	2.77E+06	2.77E+06	GVDLVLNSLAEEKLQASVR	GVDLVLNSLAEEKLQASVR	GVDLVLNSLAEEKLQASVR3	3	0.000591843	0.00247992	0.000647249	0.000591366	0.000240327	0.000591716	0	1	38255.9	30806.1	38255.9	0.913215	79.0372	78.902	79.2546	71.967	78.9914	72.0795	Fatty acid synthase	0.000557577	0	0	2.06922	0.491494	1.28099	0.988213	1.70702	0.433188	83784.2;537892;23657.3;25069.9;7083.96;99189.3;	74328.8;45488.7;13186;25069.9;0;51990.7;	0.865527;-0.442104;0.787035;0.979581;0.440978;0.555969;	123400	0	0	0	0
DIA_OC1.mzML	DIA_OC1	O43592	O43592	XPOT_HUMAN	XPOT	1.11E+06	921735	1.24E+06	1.11E+06	921735	1.24E+06	1.24E+06	GVDLYLR	GVDLYLR	GVDLYLR2	2	8.52E-05	0.00320751	0.000271223	0.000249377	0.000240327	0.000249501	0	1	556832	473738	556832	0.958976	56.6854	56.5073	56.8598	35.3439	56.6276	35.435	Exportin-T	0.000626192	0	2.25E+06	3.49959	0.313489	2.50523	0.999223	0.967678	0.0176107	377989;132746;67357.8;38521.3;	377732;111742;67357.8;38521.3;	0.983587;0.854406;0.994438;0.938265;	88321	0	0	0	0
DIA_OC2.mzML	DIA_OC2	O43592	O43592	XPOT_HUMAN	XPOT	1.32E+06	981725	1.17E+06	1.32E+06	981725	1.17E+06	1.17E+06	GVDLYLR	GVDLYLR	GVDLYLR2	2	2.58E-05	0.00320751	0.000278474	0.000253743	0.000240327	0.000253872	0	1	495161	334023	495161	0.858457	56.5578	56.4257	56.7792	35.3439	56.5589	35.3349	Exportin-T	0.000626192	0	2.33E+06	3.02755	0.257248	2.14277	0.999763	1.12636	0.0195031	395950;146076;66287.9;33536.4;	324466;118428;52266.6;33536.4;	0.855716;0.887291;0.810138;0.931476;	88183	0	0	0	0
DIA_OC3.mzML	DIA_OC3	O43592	O43592	XPOT_HUMAN	XPOT	1.10E+06	864745	1.09E+06	1.10E+06	864745	1.09E+06	1.09E+06	GVDLYLR	GVDLYLR	GVDLYLR2	2	2.89E-05	0.00320751	0.000255558	0.000268312	0.000240327	0.000268456	0	1	533738	394152	533738	0.931194	56.0139	55.7934	56.1893	35.3439	56.0555	35.2876	Exportin-T	0.000626192	0.640851	2.27E+06	2.39603	0.754557	1.4446	0.999718	0	-1.00E+07	424829;158081;31783.7;45514.6;	424829;108909;0;41348.3;	0.992352;0.69263;0.637947;0.80236;	87355	0	0	0	0
DIA_ON1.mzML	DIA_ON1	O43592	O43592	XPOT_HUMAN	XPOT	3.01E+06	2.64E+06	2.97E+06	3.01E+06	2.64E+06	2.97E+06	2.97E+06	GVDLYLR	GVDLYLR	GVDLYLR2	2	6.52E-05	0.00320751	0.000728863	0.000617284	0.000240327	0.000617665	0	1	1.23E+06	981397	1.23E+06	0.988756	56.147	55.9269	56.2814	35.3439	56.1493	35.3316	Exportin-T	0.000626192	0.69532	4.72E+06	3.88364	0.294737	2.89969	0.999862	0	-1.00E+07	858105;188454;181977;119332;	858105;188436;181977;119332;	0.989094;0.987901;0.988049;0.987069;	87493	0	0	0	0
DIA_ON2.mzML	DIA_ON2	O43592	O43592	XPOT_HUMAN	XPOT	2.74E+06	2.43E+06	3.06E+06	2.74E+06	2.43E+06	3.06E+06	3.06E+06	GVDLYLR	GVDLYLR	GVDLYLR2	2	7.00E-05	0.00320751	0.000712758	0.000608273	0.000240327	0.000608643	0	1	1.36E+06	1.08E+06	1.36E+06	0.982277	56.0994	55.9226	56.3189	35.3439	56.1994	35.186	Exportin-T	0.000626192	0.770219	5.34E+06	3.738	0.320656	2.50345	0.999332	0	-1.00E+07	946332;221855;193495;108324;	942086;221855;193495;108324;	0.979005;0.993506;0.985333;0.941257;	87424	0	0	0	0
DIA_ON3.mzML	DIA_ON3	O43592	O43592	XPOT_HUMAN	XPOT	3.34E+06	2.59E+06	3.09E+06	3.34E+06	2.59E+06	3.09E+06	3.09E+06	GVDLYLR	GVDLYLR	GVDLYLR2	2	6.79E-05	0.00320751	0.000647249	0.000591366	0.000240327	0.000591716	0	1	1.39E+06	1.01E+06	1.39E+06	0.957699	55.8982	55.7246	56.0754	35.3439	55.9529	35.2524	Exportin-T	0.000626192	0.825541	4.60E+06	3.72755	0.272184	2.81338	0.999662	0	-1.00E+07	1.00868e+06;240198;201619;110571;	969307;223927;196155;110571;	0.960068;0.937348;0.969223;0.982167;	87148	0	0	0	0
DIA_IN1.mzML	DIA_IN1	O43592	O43592	XPOT_HUMAN	XPOT	6.50E+06	5.61E+06	2.58E+06	6.50E+06	5.61E+06	2.58E+06	2.58E+06	GVDLYLR	GVDLYLR	GVDLYLR2	2	0.000150207	0.00320751	0.000643915	0.000541126	0.000240327	0.000541418	0	1	863847	732853	863847	0.946703	56.3494	56.1304	56.4808	35.3439	56.4083	35.2386	Exportin-T	0.000626192	0.741882	4.87E+06	2.57089	0.293509	0.416089	0.998758	0	-1.00E+07	602083;174528;98857.2;5811.66;	602083;174115;87648.9;0;	0.966307;0.94782;0.809818;0.43736;	87769	0	0	0	0
DIA_IN2.mzML	DIA_IN2	O43592	O43592	XPOT_HUMAN	XPOT	2.40E+06	2.10E+06	2.68E+06	2.40E+06	2.10E+06	2.68E+06	2.68E+06	GVDLYLR	GVDLYLR	GVDLYLR2	2	0.000135556	0.00320751	0.000652316	0.000552792	0.000240327	0.000553097	0	1	724780	758213	724780	0.887398	55.7789	55.6015	55.8671	35.3439	55.8612	35.2272	Exportin-T	0.000626192	0.837952	2.49E+06	3.04265	0.971523	1.86571	0.998855	0	-1.00E+07	546629;141933;81888.3;31292.4;	509422;133469;81888.3;29543.9;	0.879839;0.892659;0.925849;0.847518;	86872	0	0	0	0
DIA_IN3.mzML	DIA_IN3	O43592	O43592	XPOT_HUMAN	XPOT	5.40E+06	5.09E+06	2.60E+06	5.40E+06	5.09E+06	2.60E+06	2.60E+06	GVDLYLR	GVDLYLR	GVDLYLR2	2	7.89E-05	0.00320751	0.000708717	0.000604961	0.000240327	0.000605327	0	1	961766	878297	961766	0.922859	56.0366	55.8155	56.1667	35.3439	56.1079	35.2312	Exportin-T	0.000626192	0.703474	3.68E+06	3.44175	0.422546	2.2423	0.999026	0	-1.00E+07	653216;179802;153296;48640.7;	634598;173872;153296;48640.7;	0.895268;0.971752;0.981622;0.908601;	87286	0	0	0	0
DIA_OC2.mzML	DIA_OC2	Q96S44	Q96S44	PRPK_HUMAN	TP53RK	139802	94861.8	76400	139802	94861.8	76400	76400	GVDLYVLEK	GVDLYVLEK	GVDLYVLEK2	2	0.00524323	0.00915785	0.0005493	0.000735294	0.000692521	0.000735655	0	1	14961.6	10092.7	14961.6	0.572053	68.0045	67.8303	68.0927	52.8029	67.9401	52.9514	EKC/KEOPS complex subunit TP53RK	0.00143822	0	218181	1.11148	0.705631	0.139758	0.724512	1.90174	0.0406543	30037;6501.37;19022.3;38431.3;3607.7;7733.12;	8826.19;2527.74;2992.52;0;3607.7;981.165;	0.530504;0.576135;-0.0208682;-0.483336;0.67084;-0.205893;	106133	0	0	0	0
DIA_OC3.mzML	DIA_OC3	Q96S44	Q96S44	PRPK_HUMAN	TP53RK	210351	156490	133470	210351	156490	133470	133470	GVDLYVLEK	GVDLYVLEK	GVDLYVLEK2	2	0.000104485	0.00915785	0.000255558	0.000681663	0.000692521	0.000681973	0	1	25174.6	18930.6	25174.6	0.693421	67.466	67.2887	67.552	52.8029	67.4436	52.8308	EKC/KEOPS complex subunit TP53RK	0.00143822	0.0666125	369477	1.59285	0.362848	0.795494	0.999479	2.16095	0.0361711	45967.3;7377.14;21984.4;0;2848.33;0;	20349.3;1976.99;4016.62;0;2848.33;0;	0.692951;0.609986;0.50234;0;0.754689;0;	105305	0	0	0	0
DIA_ON2.mzML	DIA_ON2	Q96S44	Q96S44	PRPK_HUMAN	TP53RK	79097.3	63557.6	62891.7	79097.3	63557.6	62891.7	62891.7	GVDLYVLEK	GVDLYVLEK	GVDLYVLEK2	2	0.00472477	0.00915785	0.00130719	0.00112045	0.000692521	0.00112108	0	1	12555.2	10658.9	12555.2	0.705173	67.6829	67.594	67.7718	52.8029	67.626	52.9117	EKC/KEOPS complex subunit TP53RK	0.00143822	0	189920	1.12478	0.24071	2.098	0.895135	1.36535	0.366372	36730.7;58157.7;10142.5;0;3887;13362.9;	8668.25;0;1775.97;0;3887;0;	0.661851;0.133631;0.184213;0;0.801784;0.133631;	105581	0	0	0	0
DIA_ON3.mzML	DIA_ON3	Q96S44	Q96S44	PRPK_HUMAN	TP53RK	16875	13784.3	96501.6	16875	13784.3	96501.6	96501.6	GVDLYVLEK	GVDLYVLEK	GVDLYVLEK2	2	0.000175101	0.00915785	0.0141257	0.0149616	0.000692521	0.0149676	0	1	16875	13784.3	16875	0.801784	67.4868	67.3979	67.5721	52.8029	67.402	52.9543	EKC/KEOPS complex subunit TP53RK	0.00143822	0	0	1.85605	0.62543	1.32424	0.995998	1.37147	0.404644	10745.8;2869.11;42456.3;19071.4;5303.05;0;	10745.8;2151.84;6111.04;5490.09;3977.28;0;	0.801784;0.801784;0.270623;0.776245;0.801784;0;	105305	0	0	0	0
DIA_IN1.mzML	DIA_IN1	Q96S44	Q96S44	PRPK_HUMAN	TP53RK	90990.5	85048.1	82329.3	90990.5	85048.1	82329.3	82329.3	GVDLYVLEK	GVDLYVLEK	GVDLYVLEK2	2	0.000928046	0.00915785	0.000643915	0.000541126	0.000692521	0.000541418	0	1	14808.1	13553	14808.1	0.669758	67.8072	67.7189	67.9814	52.8029	67.79	52.826	EKC/KEOPS complex subunit TP53RK	0.00143822	0	519358	1.13823	0.498142	1.80796	0.988834	0.294794	0.00594543	23774;2296.5;25601.9;41720.8;9155.95;0;	4790.92;861.186;6282.88;0;9155.95;0;	0.699939;0.576632;0.356479;0.0264365;0.662725;0;	105719	0	0	0	0
DIA_IN2.mzML	DIA_IN2	Q96S44	Q96S44	PRPK_HUMAN	TP53RK	155345	147168	107580	155345	147168	107580	107580	GVDLYVLEK	GVDLYVLEK	GVDLYVLEK2	2	0.00858135	0.00915785	0.000652316	0.000552792	0.000692521	0.000553097	0	1	13759.5	12545	13759.5	0.494595	67.4207	67.0684	67.6408	52.8029	67.4668	52.7446	EKC/KEOPS complex subunit TP53RK	0.00143822	0	4.76E+06	0.819675	0.407221	0.700746	0.842239	1.28909	0.360415	39667.8;14071.5;33104.2;32951.9;3220.52;0;	9061.29;4698.19;33104.2;0;0;0;	0.422744;0.633174;0.716182;-0.102834;0.0228277;0;	105098	0	0	0	0
DIA_IN3.mzML	DIA_IN3	Q96S44	Q96S44	PRPK_HUMAN	TP53RK	97882.6	100405	82956.1	97882.6	100405	82956.1	82956.1	GVDLYVLEK	GVDLYVLEK	GVDLYVLEK2	2	0.000491763	0.00915785	0.000708717	0.000604961	0.000692521	0.000605327	0	1	12822	11318.4	12822	0.677162	67.6303	67.5443	67.7185	52.8029	67.5742	52.9096	EKC/KEOPS complex subunit TP53RK	0.00143822	0.106257	678223	1.62376	0.615381	0.920442	0.989726	1.68841	0.351478	8099.06;44268.7;18668.9;33364.2;2479.36;0;	8099.06;2863.39;0;3665.62;1859.52;0;	0.801784;0.24374;-0.751723;0.214655;0.801784;0;	105443	0	0	0	0
DIA_OC1.mzML	DIA_OC1	Q86T65	Q86T65	DAAM2_HUMAN	DAAM2	119515	107922	99242.2	119515	107922	99242.2	99242.2	GVDPDLAPLENFNVK	GVDPDLAPLENFNVK	GVDPDLAPLENFNVK2	2	0.000135619	1	0.000271223	0.000249377	0.000240327	0.000249501	0	1	77901.3	69996.8	77901.3	0.974009	79.5352	79.4008	79.7105	72.2193	79.5568	72.2151	Disheveled-associated activator of morphogenesis 2	0.00667838	0	451334	2.12881	0.217135	0.765474	0.998723	1.18623	0.00744219	48544.3;27994.7;27588.7;4312.17;6252.03;0;	48544.3;27994.7;1188.87;1362.29;0;0;	0.981287;0.979519;-0.35592;0.601465;-0.178546;0;	124103	0	0	0	0
DIA_OC2.mzML	DIA_OC2	Q86T65	Q86T65	DAAM2_HUMAN	DAAM2	115931	81203.1	83375.6	115931	81203.1	83375.6	83375.6	GVDPDLAPLENFNVK	GVDPDLAPLENFNVK	GVDPDLAPLENFNVK2	2	2.58E-05	1	0.000278474	0.000253743	0.000240327	0.000253872	0	1	86646.7	60492.1	86646.7	0.850574	79.5162	79.3838	79.7366	72.2193	79.4926	72.2831	Disheveled-associated activator of morphogenesis 2	0.00667838	0	505161	1.95317	0.398984	0.188593	0.998842	0.748087	0.000449691	57911.6;33118.4;33602.8;11750.6;2250.85;0;	48035.1;33118.4;21338.9;5493.14;0;0;	0.801519;0.939685;0.556764;0.742274;-0.380369;0;	124172	0	0	0	0
DIA_OC3.mzML	DIA_OC3	Q86T65	Q86T65	DAAM2_HUMAN	DAAM2	104104	84516.6	89516	104104	84516.6	89516	89516	GVDPDLAPLENFNVK	GVDPDLAPLENFNVK	GVDPDLAPLENFNVK2	2	0.000848453	1	0.000255558	0.000268312	0.000240327	0.000268456	0	1	104104	84516.6	104104	0.945368	79.1187	78.94	79.2932	72.2193	78.9914	72.3604	Disheveled-associated activator of morphogenesis 2	0.00667838	0	489852	1.44772	0.745214	0.0620153	0.950348	1.10744	0.00766227	77513.6;30797.9;18203.3;3036.5;336.19;0;	77513.6;26590.3;0;0;0;0;	0.983869;0.833135;0.399518;0.188826;-0.136159;0;	123551	0	0	0	0
DIA_OC1.mzML	DIA_OC1	P21589	P21589	5NTD_HUMAN	NT5E	842988	738237	836398	842988	738237	836398	836398	GVDVVVGGHSNTFLYTGNPPSK	GVDVVVGGHSNTFLYTGNPPSK	GVDVVVGGHSNTFLYTGNPPSK3	3	8.52E-05	0.0164351	0.000271223	0.000249377	0.000240327	0.000249501	0	1	150611	125778	150611	0.782709	61.4626	61.1945	61.6829	42.5456	61.4452	42.5675	5'-nucleotidase	0.00247504	0.6078	421597	1.3367	0.572542	0.129615	0.999194	1.26494	0.205072	74679.4;82075.2;48555.8;73134.1;89323.7;99689.1;	40348;37129;0;73134.1;58847.9;22710.1;	0.697571;0.652396;-0.325207;0.895837;0.590907;0.121709;	95806	0	0	0	0
DIA_OC1.mzML	DIA_OC1	P21589	P21589	5NTD_HUMAN	NT5E	842988	738237	836398	842988	738237	836398	836398	GVDVVVGGHSN(UniMod:7)TFLYTGNPPSK	GVDVVVGGHSNTFLYTGNPPSK	GVDVVVGGHSN(UniMod:7)TFLYTGNPPSK3	3	0.000111093	0.0290822	0.000271223	0.000249377	0.000240327	0.000249501	0	1	107811	96909.9	107811	0.620907	61.4156	61.1512	61.5479	42.475	61.3918	42.5068	5'-nucleotidase	0.004275	0.708965	869123	1.64604	0.435735	0.237266	0.999021	1.25489	0.221608	74187.5;85135.5;50727.7;69402.9;77118.8;22980.7;	42245.1;50137.9;0;42585;33691.4;22980.7;	0.624006;0.63151;-0.369911;0.431738;-0.13252;0.965756;	95737	0	0	0	0
DIA_OC2.mzML	DIA_OC2	P21589	P21589	5NTD_HUMAN	NT5E	1.29E+06	880372	855273	1.29E+06	880372	855273	855273	GVDVVVGGHSN(UniMod:7)TFLYTGNPPSK	GVDVVVGGHSNTFLYTGNPPSK	GVDVVVGGHSN(UniMod:7)TFLYTGNPPSK3	3	2.58E-05	0.0290822	0.000278474	0.000253743	0.000240327	0.000253872	0	1	164076	112412	164076	0.88163	61.2422	60.89	61.4633	42.475	61.3115	42.3862	5'-nucleotidase	0.004275	0.689434	709257	2.2532	0.614734	0.269523	0.999959	2.12432	0.116799	98186.3;157643;52295;101940;135693;25240.1;	98186.3;78909.7;0;50500.3;89886.5;15389.1;	0.985622;0.517993;0.289697;0.726982;0.258341;0.725621;	95530	0	0	0	0
DIA_OC3.mzML	DIA_OC3	P21589	P21589	5NTD_HUMAN	NT5E	1.16E+06	873134	793918	1.16E+06	873134	793918	793918	GVDVVVGGHSN(UniMod:7)TFLYTGNPPSK	GVDVVVGGHSNTFLYTGNPPSK	GVDVVVGGHSN(UniMod:7)TFLYTGNPPSK3	3	2.89E-05	0.0290822	0.000255558	0.000268312	0.000240327	0.000268456	0	1	173494	141774	173494	0.848472	60.7422	60.3903	60.9638	42.475	60.7159	42.5208	5'-nucleotidase	0.004275	0.672513	679358	2.02968	0.594168	0.0223217	0.99993	1.99544	0.155268	122998;162353;73764.4;96683.7;99502.6;6218.11;	122998;121350;6284.78;50496.4;83478.1;0;	0.968998;0.35627;-0.187573;0.554898;0.64357;0.427485;	94771	0	0	0	0
DIA_OC1.mzML	DIA_OC1	Q99459	Q99459	CDC5L_HUMAN	CDC5L	318494	278597	290965	318494	278597	290965	290965	GVDYNAEIPFEK	GVDYNAEIPFEK	GVDYNAEIPFEK2	2	2.92E-05	0.00501284	0.000271223	0.000249377	0.000240327	0.000249501	0	1	216125	181604	216125	0.937753	64.4515	64.2764	64.6292	46.9455	64.4996	46.877	Cell division cycle 5-like protein	0.000891575	0	339339	2.34126	0.275681	0	0.999365	1.48146	0.00401039	82080.7;126529;41505.6;8180.73;10714;13107.8;	82080.7;93757.1;40286.9;2459.74;0;0;	0.992642;0.933759;0.835217;0.531508;0.376636;0.333833;	100493	0	0	0	0
DIA_OC2.mzML	DIA_OC2	Q99459	Q99459	CDC5L_HUMAN	CDC5L	382727	274530	257134	382727	274530	257134	257134	GVDYNAEIPFEK	GVDYNAEIPFEK	GVDYNAEIPFEK2	2	4.95E-05	0.00501284	0.000278474	0.000253743	0.000240327	0.000253872	0	1	203321	143205	203321	0.891019	64.3679	64.19	64.5452	46.9455	64.3853	46.9019	Cell division cycle 5-like protein	0.000891575	0	1.60E+06	2.15211	0.261666	0.738002	0.997778	0.657146	0.000926477	106413;149120;21389;1474.58;3297.23;8351.12;	106413;89372.1;7535.24;0;1161.6;2942.06;	0.98853;0.797814;0.619427;0.357404;0.619427;0.619427;	100424	0	0	0	0
DIA_OC3.mzML	DIA_OC3	Q99459	Q99459	CDC5L_HUMAN	CDC5L	436045	344601	352791	436045	344601	352791	352791	GVDYNAEIPFEK	GVDYNAEIPFEK	GVDYNAEIPFEK2	2	2.89E-05	0.00501284	0.000255558	0.000268312	0.000240327	0.000268456	0	1	232660	180313	232660	0.949883	63.9569	63.7794	64.1316	46.9455	63.9101	47.0642	Cell division cycle 5-like protein	0.000891575	0	1.50E+06	2.23884	0.412705	1.44903	0.999976	1.27135	0.00296915	95822.2;119603;63160.7;25411.7;11135.4;18210.2;	95822.2;77554.2;59284;10193.6;5953.6;5394.69;	0.993901;0.925641;0.910451;0.604737;0.776801;0.45964;	99803	0	0	0	0
DIA_OC1.mzML	DIA_OC1	Q12996	Q12996	CSTF3_HUMAN	CSTF3	34044.2	29837.9	33325	34044.2	29837.9	33325	33325	GVEAVGSYAENQR	GVEAVGSYAENQR	GVEAVGSYAENQR2	2	0.000762349	0.0194675	0.0153594	0.0155572	0.00259796	0.0155628	0	1	34044.2	29837.9	34044.2	0.712357	37.6789	37.5047	37.7679	4.02319	37.7254	3.93939	Cleavage stimulation factor subunit 3	0.0029465	0.187045	159484	1.17143	0.512902	0.0449032	0.971745	1.79308	0.0018218	17297.3;21928.1;15111.8;53363.3;23760;0;	17297.3;8636.08;8110.76;8081.58;3070.65;0;	0.692356;0.693222;0.775387;0.386471;-0.317406;0;	58540	0	0	0	0
DIA_OC2.mzML	DIA_OC2	Q12996	Q12996	CSTF3_HUMAN	CSTF3	87682.6	59822.6	57427.8	87682.6	59822.6	57427.8	57427.8	GVEAVGSYAENQR	GVEAVGSYAENQR	GVEAVGSYAENQR2	2	2.58E-05	0.0194675	0.00126775	0.00157409	0.00259796	0.0015748	0	1	87682.6	59822.6	87682.6	0.84776	37.7576	37.6686	37.8885	4.02319	37.7645	3.99864	Cleavage stimulation factor subunit 3	0.0029465	0	0	1.94192	0.374431	0.409348	0.99963	1.11111	0.00710247	45566.6;18761.8;38194;49928.6;2665.75;8235.77;	45566.6;17397.7;24718.3;18021.3;756.11;0;	0.944886;0.923716;0.615255;0.416316;0.600662;0.0952043;	58678	0	0	0	0
DIA_OC3.mzML	DIA_OC3	Q12996	Q12996	CSTF3_HUMAN	CSTF3	22981.5	18057.8	17220.8	22981.5	18057.8	17220.8	17220.8	GVEAVGSYAENQR	GVEAVGSYAENQR	GVEAVGSYAENQR2	2	0.000104485	0.0194675	0.000255558	0.000681663	0.00259796	0.000681973	0	1	17355.6	13061.9	17355.6	0.588195	37.198	37.1091	37.3717	4.02319	37.2295	3.98468	Cleavage stimulation factor subunit 3	0.0029465	0	0	1.90175	0.336213	0.0827778	0.999028	0.362834	0.00777077	19381.9;30026.3;37391.5;41332.6;25088.9;4535.52;	8929.57;8426.03;0;6792.7;3327.95;4535.52;	0.633156;0.540546;0.253079;0.323722;0.0554164;0.670586;	57850	0	0	0	0
DIA_OC1.mzML	DIA_OC1	P62306	P62306	RUXF_HUMAN	SNRPF	206836	172902	252747	206836	172902	252747	252747	GVEEEEEDGEMRE	GVEEEEEDGEMRE	GVEEEEEDGEMRE2	2	2.92E-05	0.000168152	0.000271223	0.000249377	0.000240327	0.000249501	0	1	149475	123717	149475	0.962538	33.2865	33.1535	33.4199	-4.1153	33.3695	-4.41462	Small nuclear ribonucleoprotein F	0.000115734	0.771883	451526	5.25966	0.738001	4.57809	1	0	-1.00E+07	47969.5;57841.3;40598;42605.4;40338.1;44361.3;	47969.5;57841.3;38782.7;42605.4;40338.1;43664.1;	0.95538;0.982245;0.909822;0.974375;0.966859;0.944295;	51648	0	0	0	0
DIA_OC2.mzML	DIA_OC2	P62306	P62306	RUXF_HUMAN	SNRPF	255347	173600	256123	255347	173600	256123	256123	GVEEEEEDGEMRE	GVEEEEEDGEMRE	GVEEEEEDGEMRE2	2	2.58E-05	0.000168152	0.000278474	0.000253743	0.000240327	0.000253872	0	1	183891	127035	183891	0.913549	33.4539	33.3224	33.584	-4.1153	33.4559	-4.19973	Small nuclear ribonucleoprotein F	0.000115734	0.819783	837835	4.82225	0.696565	5.61003	1	1.05795	0.000787089	62949;68103.7;46930.7;59206.2;40762.2;58687;	62949;68103.7;46930.7;59206.2;40762.2;52838.6;	0.900936;0.983684;0.924855;0.978594;0.871203;0.838177;	51924	0	0	0	0
DIA_OC3.mzML	DIA_OC3	P62306	P62306	RUXF_HUMAN	SNRPF	152781	112909	191369	152781	112909	191369	191369	GVEEEEEDGEMRE	GVEEEEEDGEMRE	GVEEEEEDGEMRE2	2	2.89E-05	0.000168152	0.000255558	0.000268312	0.000240327	0.000268456	0	1	130995	100146	130995	0.946575	32.9792	32.847	33.1095	-4.1153	33.002	-4.39548	Small nuclear ribonucleoprotein F	0.000115734	0.967751	1.23E+06	5.25294	0.842861	7.02014	1	0	-1.00E+07	38547.1;45187.3;30860.2;45266.4;43520.9;47260.6;	38547.1;45187.3;30860.2;45266.4;41922.5;47260.6;	0.932456;0.975073;0.925184;0.986044;0.951876;0.930842;	51234	0	0	0	0
DIA_ON1.mzML	DIA_ON1	P62306	P62306	RUXF_HUMAN	SNRPF	113597	96668.3	72325	113597	96668.3	72325	72325	GVEEEEEDGEMRE	GVEEEEEDGEMRE	GVEEEEEDGEMRE2	2	6.52E-05	0.000168152	0.000728863	0.000617284	0.000240327	0.000617665	0	1	21718.7	17714	21718.7	0.911946	31.3155	31.1843	31.4514	-4.1153	33.0943	-8.09377	Small nuclear ribonucleoprotein F	0.000115734	0.847171	123206	3.33735	0.724398	1.77562	0.99867	0	-1.00E+07	6421.7;13033.2;2033.1;1066.25;9450.04;7059.53;	5904.52;13033.2;761;0;9450.04;2780.91;	0.832825;0.978801;0.67454;0.228036;0.97567;0.766611;	48543	0	0	0	0
DIA_ON2.mzML	DIA_ON2	P62306	P62306	RUXF_HUMAN	SNRPF	33216.4	28507.9	97443.2	33216.4	28507.9	97443.2	97443.2	GVEEEEEDGEMRE	GVEEEEEDGEMRE	GVEEEEEDGEMRE2	2	0.000133592	0.000168152	0.00268817	0.00295858	0.000240327	0.00295858	0	1	33216.4	28507.9	33216.4	0.933331	31.3906	31.2586	31.4795	-4.1153	33.1114	-7.90702	Small nuclear ribonucleoprotein F	0.000115734	0.906372	164351	3.40233	0.481142	3.4501	0.998857	0	-1.00E+07	13958.3;12410.9;5833.92;0;3643.54;7412.76;	13958.3;12410.9;5328.74;0;0;6847.2;	0.944118;0.943722;0.885226;0;0.580083;0.89251;	48681	0	0	0	0
DIA_ON3.mzML	DIA_ON3	P62306	P62306	RUXF_HUMAN	SNRPF	110947	85797.1	76108.6	110947	85797.1	76108.6	76108.6	GVEEEEEDGEMRE	GVEEEEEDGEMRE	GVEEEEEDGEMRE2	2	0.000121921	0.000168152	0.000647249	0.000591366	0.000240327	0.000591716	0	1	27444.3	22091.6	27444.3	0.929272	31.2426	31.11	31.3315	-4.1153	32.805	-7.89857	Small nuclear ribonucleoprotein F	0.000115734	0.940997	97142.6	4.09787	0.602769	1.84446	0.998591	0	-1.00E+07	10253.6;9752.54;5082.89;1548.7;14633.9;8157.02;	10253.6;9752.54;5082.89;443.992;14633.9;7438.15;	0.94478;0.944816;0.940691;0.604558;0.944107;0.887514;	48474	0	0	0	0
DIA_IN1.mzML	DIA_IN1	P62306	P62306	RUXF_HUMAN	SNRPF	222734	217058	149878	222734	217058	149878	149878	GVEEEEEDGEMRE	GVEEEEEDGEMRE	GVEEEEEDGEMRE2	2	0.0026125	0.000168152	0.000643915	0.000541126	0.000240327	0.000541418	0	1	32743.4	33879.9	32743.4	0.906756	31.7248	31.5927	31.8136	-4.1153	33.376	-7.69332	Small nuclear ribonucleoprotein F	0.000115734	0	0	3.19936	0.426063	3.02748	0.940349	0	-1.00E+07	9803.01;15534.8;5716.97;1773.58;0;10136.3;	8634.49;13972.5;5716.97;523.353;0;10136.3;	0.866701;0.904462;0.937584;0.615353;0;0.94404;	49164	0	0	0	0
DIA_IN3.mzML	DIA_IN3	P62306	P62306	RUXF_HUMAN	SNRPF	212783	212069	55407.8	212783	212069	55407.8	55407.8	GVEEEEEDGEMRE	GVEEEEEDGEMRE	GVEEEEEDGEMRE2	2	7.89E-05	0.000168152	0.000708717	0.000604961	0.000240327	0.000605327	0	1	4848.66	4721.39	4848.66	0.801784	33.1279	33.0388	33.2162	-4.1153	33.1217	-4.24681	Small nuclear ribonucleoprotein F	0.000115734	0	0	2.0886	0.596635	0.384985	0.99911	0	-1.00E+07	2128.85;1831.35;4492.49;2743.76;0;1795.06;	2128.85;1373.51;924.044;496.863;0;1346.3;	0.801784;0.801784;0.583111;0.180733;0;0.801784;	51372	0	0	0	0
DIA_OC1.mzML	DIA_OC1	Q13442	Q13442	HAP28_HUMAN	PDAP1	452461	403206	403793	452461	403206	403793	403793	GVEGLIDIENPNR	GVEGLIDIENPNR	GVEGLIDIENPNR2	2	2.92E-05	0.000479712	0.000271223	0.000249377	0.000240327	0.000249501	0	1	452461	403206	452461	0.980739	68.11	67.9318	68.2847	53.0849	68.0582	53.1606	28 kDa heat- and acid-stable phosphoprotein	0.000178317	0.778098	1.79E+06	4.35801	0.692109	3.85998	0.999992	1.07015	0.0189175	329915;356106;113989;61086.4;66190.5;56355.4;	329915;259768;96528.8;32433.4;66190.5;56355.4;	0.988142;0.743921;0.819433;0.735576;0.96609;0.954605;	106222	0	0	0	0
DIA_OC2.mzML	DIA_OC2	Q13442	Q13442	HAP28_HUMAN	PDAP1	589443	422514	421901	589443	422514	421901	421901	GVEGLIDIENPNR	GVEGLIDIENPNR	GVEGLIDIENPNR2	2	2.58E-05	0.000479712	0.000278474	0.000253743	0.000240327	0.000253872	0	1	589443	422514	589443	0.954921	68.1932	68.0622	68.3247	53.0849	68.0801	53.3029	28 kDa heat- and acid-stable phosphoprotein	0.000178317	0.592397	2.57E+06	5.08786	0.527199	4.24559	0.999998	0.755737	0.0170278	465169;561174;170274;35208.4;99412;62660;	428775;361693;164094;34637.3;98008;62660;	0.951371;0.866003;0.968516;0.88967;0.954906;0.979238;	106429	0	0	0	0
DIA_OC3.mzML	DIA_OC3	Q13442	Q13442	HAP28_HUMAN	PDAP1	512372	407478	407478	512372	407478	407478	407478	GVEGLIDIENPNR	GVEGLIDIENPNR	GVEGLIDIENPNR2	2	2.89E-05	0.000479712	0.000255558	0.000268312	0.000240327	0.000268456	0	1	512372	407478	512372	0.968597	67.7879	67.5665	67.9192	53.0849	67.5912	53.4194	28 kDa heat- and acid-stable phosphoprotein	0.000178317	0.49154	1.28E+06	4.19289	0.526935	1.98723	0.999995	0.807785	0.020565	343393;415085;123791;71783.1;103469;80099.8;	343393;325295;69000.8;63755.3;98318.8;70659.7;	0.986698;0.771722;0.488189;0.870208;0.946831;0.910917;	105808	0	0	0	0
DIA_OC1.mzML	DIA_OC1	Q13442	Q13442	HAP28_HUMAN	PDAP1	452461	403206	403793	452461	403206	403793	403793	GVEGLIDIENPNRVAQTTK	GVEGLIDIENPNRVAQTTK	GVEGLIDIENPNRVAQTTK3	3	2.92E-05	0.0215772	0.000271223	0.000249377	0.000240327	0.000249501	0	1	37632.1	31361.4	37632.1	0.852144	63.745	63.6124	63.8772	45.6771	63.7236	45.7031	28 kDa heat- and acid-stable phosphoprotein	0.00320571	0.755024	96497.6	2.29291	0.381466	0.0169036	0.999335	0.385858	0.0176893	19691.5;33674.6;0;10218.6;94468.8;30182.5;	19691.5;14666.3;0;3274.3;0;18704;	0.964959;0.761599;0;0.579248;-0.0892736;0.588604;	99388	0	0	0	0
DIA_OC2.mzML	DIA_OC2	Q13442	Q13442	HAP28_HUMAN	PDAP1	589443	422514	421901	589443	422514	421901	421901	GVEGLIDIENPNRVAQTTK	GVEGLIDIENPNRVAQTTK	GVEGLIDIENPNRVAQTTK3	3	0.00467192	0.0215772	0.000278474	0.000253743	0.000240327	0.000253872	0	1	81861	56466.1	81861	0.829908	63.6611	63.3091	63.7944	45.6771	63.6149	45.7503	28 kDa heat- and acid-stable phosphoprotein	0.00320571	0	0	1.30223	0.286659	0	0.749334	1.63264	0.0139667	22213.4;73021.3;0;8957.84;109349;31947;	8839.66;73021.3;0;0;50326.6;0;	0.692988;0.846483;0;0.472088;0.512823;-0.0909285;	99319	0	0	0	0
DIA_OC1.mzML	DIA_OC1	P10586	P10586	PTPRF_HUMAN	PTPRF	472780	414927	769710	472780	414927	769710	291582	GVEGSDYINASFLDGYR	GVEGSDYINASFLDGYR	GVEGSDYINASFLDGYR2	2	0.000152342	1	0.000271223	0.000249377	0.000240327	0.000249501	0	1	157512	138365	157512	0.950988	77.9541	77.823	78.0856	69.3634	78.0474	69.1127	Receptor-type tyrosine-protein phosphatase F	0.00910378	0	0	2.69607	0.354539	0.0577548	0.997483	1.17904	0.237887	108131;34490.7;15028.7;17945.1;4592.01;6193.05;	108131;34352.6;15028.7;4123.81;0;34.2598;	0.95819;0.920119;0.969733;0.260685;0.158714;0.162767;	121631	0	0	0	0
DIA_OC2.mzML	DIA_OC2	P10586	P10586	PTPRF_HUMAN	PTPRF	341747	238127	758163	341747	238127	758163	318396	GVEGSDYINASFLDGYR	GVEGSDYINASFLDGYR	GVEGSDYINASFLDGYR2	2	4.95E-05	1	0.000278474	0.000253743	0.000240327	0.000253872	0	1	209952	146244	209952	0.398104	77.9818	77.8501	78.1141	69.3634	78.0212	69.2602	Receptor-type tyrosine-protein phosphatase F	0.00910378	0	0	1.49847	0.579159	0.150334	0.998255	0.878574	0.102526	306886;44987.3;14727.3;47544.6;51625.5;16975;	156985;38239.7;14727.3;9161.43;0;5909.44;	0.232467;0.856338;0.973891;-0.058436;-0.0663724;0.559374;	121769	0	0	0	0
DIA_OC3.mzML	DIA_OC3	P10586	P10586	PTPRF_HUMAN	PTPRF	361801	289378	543379	361801	289378	543379	309191	GVEGSDYINASFLDGYR	GVEGSDYINASFLDGYR	GVEGSDYINASFLDGYR2	2	0.00228397	1	0.000255558	0.000268312	0.000240327	0.000268456	0	1	361801	289378	361801	0.956368	77.4943	77.3177	77.6258	69.3634	77.5885	69.2911	Receptor-type tyrosine-protein phosphatase F	0.00910378	0	140019	1.47493	0.408966	0	0.848323	0.596665	0.0386489	361801;16115.9;2382.89;103329;20327.1;56927.2;	361801;0;0;73626.4;0;22872.7;	0.956368;0.216084;0.362783;0.603656;0.352938;0.481282;	121010	0	0	0	0
DIA_IN1.mzML	DIA_IN1	Q9HAB8	Q9HAB8	PPCS_HUMAN	PPCS	3.17E+06	3.07E+06	2.46E+06	3.17E+06	3.07E+06	2.46E+06	2.46E+06	GVEIEEK	GVEIEEK	GVEIEEK2	2	0.000150207	1	0.000643915	0.000541126	0.000240327	0.000541418	0	1	210233	212402	210233	0.888068	27.0331	26.7697	27.2076	-17.6846	27.0566	-17.5175	Phosphopantothenate--cysteine ligase	0.00622855	0	4.16E+06	1.59996	0.910079	0.102908	0.998487	0.795529	0.246126	162516;39610.2;119126;31266.7;0;0;	162516;37533;17728.1;10183.6;0;0;	0.902668;0.908413;0.208246;0.580079;0;0;	41814	0	0	0	0
DIA_IN3.mzML	DIA_IN3	Q9HAB8	Q9HAB8	PPCS_HUMAN	PPCS	2.72E+06	2.66E+06	2.72E+06	2.72E+06	2.66E+06	2.72E+06	2.72E+06	GVEIEEK	GVEIEEK	GVEIEEK2	2	7.89E-05	1	0.000708717	0.000604961	0.000240327	0.000605327	0	1	233230	238380	233230	0.845717	26.8486	26.5857	27.0264	-17.6846	26.9468	-17.8874	Phosphopantothenate--cysteine ligase	0.00622855	0.333343	3.96E+06	2.39931	0.284547	1.48221	0.999111	0.467799	0.000254182	175784;42605.8;142763;53928.6;0;0;	146239;42605.8;8933.18;44386.1;0;0;	0.838442;0.875007;-0.309397;0.841568;0;0;	41538	0	0	0	0
DIA_OC1.mzML	DIA_OC1	Q96RW7	Q96RW7	HMCN1_HUMAN	HMCN1	2.76E+06	2.28E+06	1.95E+06	2.76E+06	2.28E+06	1.95E+06	1.95E+06	GVEILDEGHILQLK	GVEILDEGHILQLK	GVEILDEGHILQLK2	2	0.000135619	1	0.000271223	0.000249377	0.000240327	0.000249501	0	1	36995.2	31539.2	36995.2	0.825419	73.8426	73.7119	73.9783	62.2259	73.8478	62.2532	Hemicentin-1	0.00589096	0.774247	525670	1.50071	0.582758	0.39145	0.998612	0	-1.00E+07	50588.6;18961.3;23606.2;23877.8;0;4457.92;	24725.7;0;23606.2;13389;0;0;	0.225945;0.387141;0.972973;0.565268;0;0.518587;	115199	0	0	0	0
DIA_OC2.mzML	DIA_OC2	Q96RW7	Q96RW7	HMCN1_HUMAN	HMCN1	3.92E+06	2.64E+06	1.88E+06	3.92E+06	2.64E+06	1.88E+06	1.88E+06	GVEILDEGHILQLK	GVEILDEGHILQLK	GVEILDEGHILQLK2	2	2.58E-05	1	0.000278474	0.000253743	0.000240327	0.000253872	0	1	93799	63274.4	93799	0.80849	73.6523	73.4781	73.8301	62.2259	73.7369	62.0937	Hemicentin-1	0.00589096	0	0	2.12818	0.567089	1.34083	0.999693	0.675766	0.00330343	99330;24234.5;25109.8;47995.7;0;8154.1;	30522;24234.5;25109.8;44454.7;0;2391.1;	0.556592;0.612167;0.865115;0.883531;0;0.555288;	114992	0	0	0	0
DIA_OC3.mzML	DIA_OC3	Q96RW7	Q96RW7	HMCN1_HUMAN	HMCN1	3.21E+06	2.52E+06	1.89E+06	3.21E+06	2.52E+06	1.89E+06	1.89E+06	GVEILDEGHILQLK	GVEILDEGHILQLK	GVEILDEGHILQLK2	2	0.000665395	1	0.000255558	0.000268312	0.000240327	0.000268456	0	1	48219.4	36768.4	48219.4	0.645165	73.1661	73.035	73.3878	62.2259	73.0799	62.328	Hemicentin-1	0.00589096	0	0	0.868255	0.472442	0.126626	0.977535	0.783811	0.00498819	82801.1;31159.7;16131.2;32211.9;0;4165.63;	33403.7;31159.7;0;17059.7;0;0;	0.0364225;0.853885;0.204155;0.263937;0;0.355842;	114233	0	0	0	0
DIA_OC1.mzML	DIA_OC1	Q96RW7	Q96RW7	HMCN1_HUMAN	HMCN1	2.76E+06	2.28E+06	1.95E+06	2.76E+06	2.28E+06	1.95E+06	1.95E+06	GVEILDEGHILQLK	GVEILDEGHILQLK	GVEILDEGHILQLK3	3	0.000111093	0.000168152	0.000271223	0.000249377	0.000240327	0.000249501	0	1	326317	278097	326317	0.963384	73.8276	73.65	74.0915	62.1167	73.7794	62.229	Hemicentin-1	0.000115734	0.600563	2.79E+06	4.3985	0.564363	4.48825	0.998927	0.749763	0.00959207	1.23694e+06;182003;105889;139881;116786;81233.7;	422326;172588;105889;139881;99904.7;80547.5;	0.113419;0.927429;0.97178;0.972987;0.926772;0.935668;	115173	0	0	0	0
DIA_OC2.mzML	DIA_OC2	Q96RW7	Q96RW7	HMCN1_HUMAN	HMCN1	3.92E+06	2.64E+06	1.88E+06	3.92E+06	2.64E+06	1.88E+06	1.88E+06	GVEILDEGHILQLK	GVEILDEGHILQLK	GVEILDEGHILQLK3	3	2.58E-05	0.000168152	0.000278474	0.000253743	0.000240327	0.000253872	0	1	349840	235993	349840	0.955739	73.6794	73.4602	73.8122	62.1167	73.6694	62.1371	Hemicentin-1	0.000115734	0.728618	2.64E+06	4.01698	0.607044	5.59776	0.999932	1.06035	0.00217665	896994;267300;129293;141884;115530;91288.2;	414118;224960;120520;141884;97114;87436.2;	0.445774;0.840593;0.921152;0.983981;0.908511;0.957584;	115035	0	0	0	0
DIA_OC3.mzML	DIA_OC3	Q96RW7	Q96RW7	HMCN1_HUMAN	HMCN1	3.21E+06	2.52E+06	1.89E+06	3.21E+06	2.52E+06	1.89E+06	1.89E+06	GVEILDEGHILQLK	GVEILDEGHILQLK	GVEILDEGHILQLK3	3	2.89E-05	0.000168152	0.000255558	0.000268312	0.000240327	0.000268456	0	1	328079	249759	328079	0.927532	73.2371	73.0622	73.4588	62.1167	73.0074	62.4398	Hemicentin-1	0.000115734	0.91385	4.40E+06	4.03183	0.801944	1.03413	0.999913	0	-1.00E+07	845560;329123;106574;143799;137144;93588.7;	344468;308008;106574;143799;107895;77705.4;	0.0533027;0.919778;0.939175;0.967033;0.805399;0.838462;	114345	0	0	0	0
DIA_OC1.mzML	DIA_OC1	Q92629	Q92629	SGCD_HUMAN	SGCD	3.24E+06	2.68E+06	1.26E+06	3.24E+06	2.68E+06	1.26E+06	1.26E+06	GVEINAEAGNMEATC(UniMod:4)R	GVEINAEAGNMEATCR	GVEINAEAGNMEATC(UniMod:4)R2	2	2.92E-05	0.000168152	0.000271223	0.000249377	0.000240327	0.000249501	0	1	103201	85618.2	103201	0.915735	45.9665	45.8342	46.0969	19.2209	46.0341	19.0914	Delta-sarcoglycan	0.000115734	0.665296	190897	4.22568	0.596318	1.91907	0.999993	1.07635	0.0160446	86042.4;14293.8;31209.3;51004.3;39582.4;30389;	72894.8;0;27907.2;45334.8;39582.4;29959;	0.882663;-0.0932451;0.88584;0.916446;0.974465;0.942506;	71530	0	0	0	0
DIA_OC2.mzML	DIA_OC2	Q92629	Q92629	SGCD_HUMAN	SGCD	4.03E+06	2.72E+06	1.27E+06	4.03E+06	2.72E+06	1.27E+06	1.27E+06	GVEINAEAGNMEATC(UniMod:4)R	GVEINAEAGNMEATCR	GVEINAEAGNMEATC(UniMod:4)R2	2	2.58E-05	0.000168152	0.000278474	0.000253743	0.000240327	0.000253872	0	1	140861	95021.2	140861	0.965167	46.0349	45.9032	46.166	19.2209	46.0361	19.2358	Delta-sarcoglycan	0.000115734	0	0	4.59918	0.762483	6.91334	1	0.783102	0.0671221	100801;32873.3;55438.1;69973.1;58699.7;29146.5;	81959;31962.6;55034.5;56680;52234.3;29146.5;	0.875648;0.840411;0.9811;0.950608;0.920531;0.963395;	71668	0	0	0	0
DIA_OC3.mzML	DIA_OC3	Q92629	Q92629	SGCD_HUMAN	SGCD	3.08E+06	2.35E+06	1.19E+06	3.08E+06	2.35E+06	1.19E+06	1.19E+06	GVEINAEAGNMEATC(UniMod:4)R	GVEINAEAGNMEATCR	GVEINAEAGNMEATC(UniMod:4)R2	2	2.89E-05	0.000168152	0.000255558	0.000268312	0.000240327	0.000268456	0	1	144725	107665	144725	0.944219	45.6074	45.4763	45.7846	19.2209	45.5735	19.2949	Delta-sarcoglycan	0.000115734	0	226341	4.106	0.673439	1.76229	0.999997	0.432474	0.132873	96484.6;57817.2;52095.3;61828.1;32696.6;32865.6;	83162.9;5751.77;52095.3;59764.3;30931.3;32865.6;	0.929009;0.215852;0.972785;0.933378;0.881601;0.918651;	71047	0	0	0	0
DIA_OC1.mzML	DIA_OC1	Q7Z553	Q7Z553	MDGA2_HUMAN	MDGA2	619739	544126	437422	619739	544126	437422	437422	GVEIYEPFFTQGETK	GVEIYEPFFTQGETK	GVEIYEPFFTQGETK2	2	0.000282805	0.00225657	0.000271223	0.000249377	0.000240327	0.000249501	0	1	141089	132304	141089	0.793191	81.5663	81.435	81.6555	75.5239	81.408	75.7254	MAM domain-containing glycosylphosphatidylinositol anchor protein 2	0.000491733	0.458008	134125	3.00405	0.506373	1.21745	0.991846	0.298672	0.0194433	117060;55753.5;16330.3;24135.7;3214.59;42115.4;	90763.1;33995.5;16330.3;3780.29;992.224;28094.4;	0.768516;0.780718;0.956305;0.107709;0.620187;0.908285;	127283	0	0	0	0
DIA_OC2.mzML	DIA_OC2	Q7Z553	Q7Z553	MDGA2_HUMAN	MDGA2	682153	477509	395394	682153	477509	395394	395394	GVEIYEPFFTQGETK	GVEIYEPFFTQGETK	GVEIYEPFFTQGETK2	2	9.61E-05	0.00225657	0.000278474	0.000253743	0.000240327	0.000253872	0	1	247144	177025	247144	0.810316	81.6327	81.5004	81.7632	75.5239	81.4762	75.9279	MAM domain-containing glycosylphosphatidylinositol anchor protein 2	0.000491733	0	0	1.82595	0.74063	0.219785	0.996342	0.719745	0.106937	158449;85805.2;52576;77043.3;30670.8;28920.8;	151679;42889.4;52576;15693.1;0;0;	0.868409;0.618139;0.799492;-0.357963;-0.448992;0.300415;	127490	0	0	0	0
DIA_OC3.mzML	DIA_OC3	Q7Z553	Q7Z553	MDGA2_HUMAN	MDGA2	586611	477119	448162	586611	477119	448162	448162	GVEIYEPFFTQGETK	GVEIYEPFFTQGETK	GVEIYEPFFTQGETK2	2	2.89E-05	0.00225657	0.000255558	0.000268312	0.000240327	0.000268456	0	1	230961	179694	230961	0.933708	81.0141	80.8368	81.1453	75.5239	80.9488	75.7746	MAM domain-containing glycosylphosphatidylinositol anchor protein 2	0.000491733	0.550375	406408	3.17356	0.458353	2.09342	0.999997	0.945198	0.128406	127126;67963.8;58921.7;71667.2;30685.4;23161.5;	127126;61675.3;42159.9;39666;27829.4;14827.7;	0.981509;0.933852;0.789362;0.552078;0.880456;0.76525;	126524	0	0	0	0
DIA_OC1.mzML	DIA_OC1	Q8NFW8	Q8NFW8	NEUA_HUMAN	CMAS	919873	763302	599257	919873	763302	599257	599257	GVEKPPHLAALILAR	GVEKPPHLAALILAR	GVEKPPHLAALILAR3	3	2.92E-05	0.000168152	0.000271223	0.000249377	0.000240327	0.000249501	0	1	640440	538146	640440	0.942475	64.5737	64.3983	64.7946	46.8222	64.4251	47.0831	N-acylneuraminate cytidylyltransferase	0.000115734	0.955683	5.22E+06	5.17104	0.691752	8.5536	0.999996	0	-1.00E+07	270391;276954;108108;136089;100063;32112;	247163;259194;108108;134083;96502.8;30726.6;	0.935931;0.954964;0.997732;0.930396;0.952354;0.898651;	100683	0	0	0	0
DIA_OC2.mzML	DIA_OC2	Q8NFW8	Q8NFW8	NEUA_HUMAN	CMAS	950188	669383	602414	950188	669383	602414	602414	GVEKPPHLAALILAR	GVEKPPHLAALILAR	GVEKPPHLAALILAR3	3	2.58E-05	0.000168152	0.000278474	0.000253743	0.000240327	0.000253872	0	1	950188	669383	950188	0.982872	64.3117	64.0908	64.5781	46.8222	64.3108	46.8097	N-acylneuraminate cytidylyltransferase	0.000115734	0.858794	7.86E+06	4.99095	0.525842	8.24299	1	0	-1.00E+07	375723;386818;184311;189683;122406;76436.8;	375300;385204;184311;189683;122406;50500.4;	0.964633;0.993873;0.953332;0.99662;0.967684;0.696594;	100338	0	0	0	0
DIA_OC3.mzML	DIA_OC3	Q8NFW8	Q8NFW8	NEUA_HUMAN	CMAS	1.11E+06	820887	574112	1.11E+06	820887	574112	574112	GVEKPPHLAALILAR	GVEKPPHLAALILAR	GVEKPPHLAALILAR3	3	2.89E-05	0.000168152	0.000255558	0.000268312	0.000240327	0.000268456	0	1	750119	571803	750119	0.98315	63.7233	63.5033	64.0761	46.8222	63.8314	46.6836	N-acylneuraminate cytidylyltransferase	0.000115734	0.742115	5.23E+06	4.6677	0.630257	5.77017	1	0	-1.00E+07	303273;303918;191064;142929;97301.7;64214.1;	303273;303918;186890;142929;97301.7;35906.4;	0.992449;0.984798;0.826074;0.959914;0.961381;0.4924;	99441	0	0	0	0
DIA_OC1.mzML	DIA_OC1	P43250	P43250	GRK6_HUMAN	GRK6	119023	98231.3	162229	119023	98231.3	162229	162229	GVELEPTDQDFYQK	GVELEPTDQDFYQK	GVELEPTDQDFYQK2	2	2.92E-05	0.00069592	0.000271223	0.000249377	0.000240327	0.000249501	0	1	119023	98231.3	119023	0.966832	58.4724	58.2951	58.7351	38.3327	58.5466	38.2148	G protein-coupled receptor kinase 6	0.000250275	0	0	3.47884	0.428967	2.35109	0.999822	0.407857	0.164631	108052;45212.2;49375.1;14273.4;11436.6;8267.62;	108052;44744.5;39255.3;13440.4;10971.3;0;	0.981137;0.893604;0.84646;0.806817;0.825946;-0.0853505;	91123	0	0	0	0
DIA_OC2.mzML	DIA_OC2	P43250	P43250	GRK6_HUMAN	GRK6	178177	120194	144780	178177	120194	144780	144780	GVELEPTDQDFYQK	GVELEPTDQDFYQK	GVELEPTDQDFYQK2	2	2.58E-05	0.00069592	0.000278474	0.000253743	0.000240327	0.000253872	0	1	178177	120194	178177	0.971517	58.522	58.3439	58.6968	38.3327	58.5249	38.3352	G protein-coupled receptor kinase 6	0.000250275	0.298469	276601	4.28775	0.3202	3.50987	0.999999	1.32402	0.0157669	137361;78149;49410.9;17784.6;23822.6;19271.9;	137361;54519.3;40729.1;17784.6;21639.8;19176.9;	0.994388;0.723191;0.801171;0.88298;0.827181;0.970575;	91261	0	0	0	0
DIA_OC3.mzML	DIA_OC3	P43250	P43250	GRK6_HUMAN	GRK6	139544	103050	51299.6	139544	103050	51299.6	51299.6	GVELEPTDQDFYQK	GVELEPTDQDFYQK	GVELEPTDQDFYQK2	2	2.89E-05	0.00069592	0.000255558	0.000681663	0.000240327	0.000681973	0	1	139544	103050	139544	0.963938	58.1509	58.0197	58.2826	38.3327	58.0368	38.5313	G protein-coupled receptor kinase 6	0.000250275	0	0	3.67053	0.242519	3.51642	0.999928	1.07664	0.0187174	126020;42614.6;48467.2;25952.6;13218.9;12455.3;	115059;0;31646.1;24468.9;12029.9;12455.3;	0.973521;-0.618237;0.799827;0.923261;0.864652;0.971314;	90709	0	0	0	0
DIA_ON1.mzML	DIA_ON1	P43250	P43250	GRK6_HUMAN	GRK6	14446.3	12539.5	12501.9	14446.3	12539.5	12501.9	12501.9	GVELEPTDQDFYQK	GVELEPTDQDFYQK	GVELEPTDQDFYQK2	2	0.00431886	0.00069592	0.0137896	0.0139712	0.000240327	0.0139771	0	1	14446.3	12539.5	14446.3	0.599089	58.2417	58.1526	58.3307	38.3327	58.1728	38.4679	G protein-coupled receptor kinase 6	0.000250275	0	0	1.51645	0.283569	0.900642	0.881568	1.30576	0.44955	23292.6;2928.62;30275.3;0;16189.5;1397.94;	7910.96;2928.62;2001.52;0;5486.9;1048.45;	0.569368;0.801784;-0.0599252;0;0.603209;0.801784;	90778	0	0	0	0
DIA_ON1.mzML	DIA_ON1	O95630	O95630	STABP_HUMAN	STAMBP	774833	608792	737620	774833	608792	737620	737620	GVETC(UniMod:4)GILC(UniMod:4)GK	GVETCGILCGK	GVETC(UniMod:4)GILC(UniMod:4)GK2	2	6.52E-05	0.0158569	0.000728863	0.000617284	0.000240327	0.000617665	0	1	232666	189758	232666	0.808654	46.4403	46.2195	46.6145	20.8591	46.3573	21.0511	STAM-binding protein	0.00240309	0.540039	1.88E+06	2.5975	0.670124	0	0.999345	0	-1.00E+07	41593.9;183774;96745.5;100762;64325.2;0;	26517.6;102290;53227.9;100762;29614.1;0;	0.761178;0.709741;0.594232;0.963137;0.624679;0;	72262	0	0	0	0
DIA_ON2.mzML	DIA_ON2	O95630	O95630	STABP_HUMAN	STAMBP	718816	639958	773879	718816	639958	773879	773879	GVETC(UniMod:4)GILC(UniMod:4)GK	GVETCGILCGK	GVETC(UniMod:4)GILC(UniMod:4)GK2	2	7.00E-05	0.0158569	0.000712758	0.000608273	0.000240327	0.000608643	0	1	432276	367377	432276	0.942833	46.3461	46.1257	46.524	20.8591	46.3173	20.9052	STAM-binding protein	0.00240309	0.922144	3.54E+06	3.7428	0.574039	0	0.999843	0.297729	1.77E-05	45040.3;225911;138564;150581;68175.5;0;	42321.8;225911;118329;141557;64808;0;	0.804607;0.971226;0.881929;0.94937;0.829583;0;	72124	0	0	0	0
DIA_ON3.mzML	DIA_ON3	O95630	O95630	STABP_HUMAN	STAMBP	772562	615356	576974	772562	615356	576974	576974	GVETC(UniMod:4)GILC(UniMod:4)GK	GVETCGILCGK	GVETC(UniMod:4)GILC(UniMod:4)GK2	2	0.00027568	0.0158569	0.000647249	0.000591366	0.000240327	0.000591716	0	1	156363	137500	156363	0.755988	46.2323	46.0581	46.364	20.8591	46.1855	20.9945	STAM-binding protein	0.00240309	0.372172	1.50E+06	2.64324	0.490684	0	0.991655	0.0773449	5.11E-06	37496.7;215535;131217;97203.1;35398.6;0;	23611.1;141665;131217;0;14698.4;0;	0.799143;0.771517;0.967888;0.177541;0.606319;0;	71986	0	0	0	0
DIA_IN1.mzML	DIA_IN1	O95630	O95630	STABP_HUMAN	STAMBP	1.11E+06	968219	680382	1.11E+06	968219	680382	680382	GVETC(UniMod:4)GILC(UniMod:4)GK	GVETCGILCGK	GVETC(UniMod:4)GILC(UniMod:4)GK2	2	8.39E-05	0.0158569	0.000643915	0.000541126	0.000240327	0.000541418	0	1	33288.7	31069.2	33288.7	0.68631	46.6805	46.5914	46.7658	20.8591	46.6911	20.8728	STAM-binding protein	0.00240309	0.280916	2.19E+06	2.53214	0.666475	1.96E-07	0.999775	0.590772	7.48E-06	10609.2;52045.6;91245.1;48724.8;35166.1;21547.8;	10609.2;13414.7;37612.6;11201.7;8672.31;0;	0.801784;0.714035;0.450239;0.646435;0.694931;0.133631;	72607	0	0	0	0
DIA_IN2.mzML	DIA_IN2	O95630	O95630	STABP_HUMAN	STAMBP	1.10E+06	1.05E+06	695304	1.10E+06	1.05E+06	695304	695304	GVETC(UniMod:4)GILC(UniMod:4)GK	GVETCGILCGK	GVETC(UniMod:4)GILC(UniMod:4)GK2	2	9.20E-05	0.0158569	0.000652316	0.000552792	0.000240327	0.000553097	0	1	316745	302352	316745	0.893211	46.1475	46.0165	46.3678	20.8591	46.1089	20.9241	STAM-binding protein	0.00240309	0.00170375	2.08E+06	3.65062	0.544628	0	0.999864	0	-1.00E+07	39738.3;171658;92657.9;122711;52547;0;	18154.1;141488;66759.5;122711;52547;0;	0.756967;0.813667;0.788147;0.967576;0.933727;0;	71779	0	0	0	0
DIA_IN3.mzML	DIA_IN3	O95630	O95630	STABP_HUMAN	STAMBP	1.12E+06	1.07E+06	776139	1.12E+06	1.07E+06	776139	776139	GVETC(UniMod:4)GILC(UniMod:4)GK	GVETCGILCGK	GVETC(UniMod:4)GILC(UniMod:4)GK2	2	7.89E-05	0.0158569	0.000708717	0.000604961	0.000240327	0.000605327	0	1	268152	260623	268152	0.843832	46.3661	46.0145	46.5433	20.8591	46.3188	20.9515	STAM-binding protein	0.00240309	0.503582	3.24E+06	2.9718	0.777369	0	0.999806	1.06609	1.84E-06	23688.8;202799;103735;112071;75173;23479.4;	0;82902.9;68605;112071;73178.6;7011.96;	0.571167;0.593974;0.799208;0.962885;0.944567;0.537142;	72124	0	0	0	0
DIA_OC1.mzML	DIA_OC1	P10515	P10515	ODP2_HUMAN	DLAT	1.96E+06	1.62E+06	1.27E+06	1.96E+06	1.62E+06	1.27E+06	1.27E+06	GVETIANDVVSLATK	GVETIANDVVSLATK	GVETIANDVVSLATK2	2	2.92E-05	0.000168152	0.000271223	0.000249377	0.000240327	0.000249501	0	1	180965	154259	180965	0.946776	88.8495	88.7136	88.9809	93.1377	88.948	93.4019	Dihydrolipoyllysine-residue acetyltransferase component of pyruvate dehydrogenase complex, mitochondrial	0.000115734	0.98709	1.75E+06	4.96272	0.487159	4.64306	0.999999	1.10904	0.0430934	286117;94956.9;68227.5;57153.4;55617.2;31041.1;	286117;94956.9;68227.5;57153.4;54967.3;31041.1;	0.967269;0.938523;0.917754;0.977935;0.969588;0.931627;	138656	0	0	0	0
DIA_OC2.mzML	DIA_OC2	P10515	P10515	ODP2_HUMAN	DLAT	2.34E+06	1.58E+06	1.27E+06	2.34E+06	1.58E+06	1.27E+06	1.27E+06	GVETIANDVVSLATK	GVETIANDVVSLATK	GVETIANDVVSLATK2	2	2.58E-05	0.000168152	0.000278474	0.000253743	0.000240327	0.000253872	0	1	309456	208751	309456	0.976148	88.7329	88.6018	88.9108	93.1377	88.796	93.1366	Dihydrolipoyllysine-residue acetyltransferase component of pyruvate dehydrogenase complex, mitochondrial	0.000115734	0.963367	2.09E+06	5.02348	0.492794	4.06496	1	1.89406	0.0807445	417914;139249;117133;95317;98169.7;72037;	417914;139249;110998;95317;98169.7;72037;	0.986776;0.964427;0.903634;0.972883;0.985401;0.986195;	138587	0	0	0	0
DIA_OC3.mzML	DIA_OC3	P10515	P10515	ODP2_HUMAN	DLAT	1.90E+06	1.48E+06	1.28E+06	1.90E+06	1.48E+06	1.28E+06	1.28E+06	GVETIANDVVSLATK	GVETIANDVVSLATK	GVETIANDVVSLATK2	2	2.89E-05	0.000168152	0.000255558	0.000268312	0.000240327	0.000268456	0	1	249488	208263	249488	0.975279	88.3783	88.2458	88.5567	93.1377	88.5496	92.5573	Dihydrolipoyllysine-residue acetyltransferase component of pyruvate dehydrogenase complex, mitochondrial	0.000115734	0.978768	1.93E+06	5.45601	0.469998	5.55182	1	3.24213	0.0871625	305054;108142;88487.7;65377;89603;51743.4;	305054;108142;88487.7;65377;89603;51743.4;	0.984443;0.959724;0.965785;0.992947;0.994795;0.973992;	138035	0	0	0	0
DIA_IN1.mzML	DIA_IN1	P10515	P10515	ODP2_HUMAN	DLAT	4388.76	3726.14	25139	4388.76	3726.14	25139	25139	GVETIANDVVSLATK	GVETIANDVVSLATK	GVETIANDVVSLATK2	2	0.00456691	0.000168152	0.032	0.0285078	0.000240327	0.0285332	0	1	4388.76	3726.14	4388.76	0.652987	88.7968	88.7076	88.8853	93.1377	88.7059	93.7215	Dihydrolipoyllysine-residue acetyltransferase component of pyruvate dehydrogenase complex, mitochondrial	0.000115734	0	0	1.43673	0.432033	0.203609	0.904311	1.83125	0.557562	42122.4;2787.26;104589;11873.2;411.563;7701.01;	7244.04;2787.26;12898;0;308.672;1292.83;	0.216571;0.801784;0.342373;-0.92728;0.801784;0.296664;	138587	0	0	0	0
DIA_OC1.mzML	DIA_OC1	P10515	P10515	ODP2_HUMAN	DLAT	1.96E+06	1.62E+06	1.27E+06	1.96E+06	1.62E+06	1.27E+06	1.27E+06	GVETIANDVVSLATK	GVETIANDVVSLATK	GVETIANDVVSLATK3	3	2.92E-05	0.000168152	0.000271223	0.000249377	0.000240327	0.000249501	0	1	44234.9	38990.6	44234.9	0.93539	88.8308	88.742	88.964	93.2734	88.9774	93.3212	Dihydrolipoyllysine-residue acetyltransferase component of pyruvate dehydrogenase complex, mitochondrial	0.000115734	0.994877	805371	3.32704	0.446743	2.76015	1	0	-1.00E+07	38945.1;16451.9;14014.1;6097.61;2925.62;1968.32;	37416;3230.13;14014.1;6092.53;1079.64;726.368;	0.94072;0.0372799;0.891254;0.927509;0.726918;0.726918;	138631	0	0	0	0
DIA_OC2.mzML	DIA_OC2	P10515	P10515	ODP2_HUMAN	DLAT	2.34E+06	1.58E+06	1.27E+06	2.34E+06	1.58E+06	1.27E+06	1.27E+06	GVETIANDVVSLATK	GVETIANDVVSLATK	GVETIANDVVSLATK3	3	2.58E-05	0.000168152	0.000278474	0.000253743	0.000240327	0.000253872	0	1	73145	49341.7	73145	0.922723	88.7612	88.63	88.9399	93.2734	88.8253	93.2709	Dihydrolipoyllysine-residue acetyltransferase component of pyruvate dehydrogenase complex, mitochondrial	0.000115734	0.96688	637153	3.71273	0.369331	2.369	1	0	-1.00E+07	60635.8;33390;9015.21;7227.99;3307.26;6484.02;	59433;28828.8;2989.05;7227.99;1102.06;6484.02;	0.931061;0.954788;0.624981;0.899361;0.657731;0.872334;	138631	0	0	0	0
DIA_OC3.mzML	DIA_OC3	P10515	P10515	ODP2_HUMAN	DLAT	1.90E+06	1.48E+06	1.28E+06	1.90E+06	1.48E+06	1.28E+06	1.28E+06	GVETIANDVVSLATK	GVETIANDVVSLATK	GVETIANDVVSLATK3	3	2.89E-05	0.000168152	0.000255558	0.000268312	0.000240327	0.000268456	0	1	66571.6	55652.8	66571.6	0.964723	88.4066	88.2751	88.4958	93.2734	88.584	92.676	Dihydrolipoyllysine-residue acetyltransferase component of pyruvate dehydrogenase complex, mitochondrial	0.000115734	0.986127	798850	3.70119	0.424228	3.06969	0.999999	0.962024	0.000391108	58707.3;3035.14;28228;6153.08;1957.52;5327.56;	56904.6;0;27550.9;4339.39;960.6;5327.56;	0.979902;-0.477653;0.940782;0.791798;0.775744;0.943444;	138079	0	0	0	0
DIA_OC3.mzML	DIA_OC3	P10515	P10515	ODP2_HUMAN	DLAT	1.90E+06	1.48E+06	1.28E+06	1.90E+06	1.48E+06	1.28E+06	1.28E+06	GVETIAN(UniMod:7)DVVSLATK	GVETIANDVVSLATK	GVETIAN(UniMod:7)DVVSLATK3	3	2.89E-05	0.0296035	0.000255558	0.000268312	0.000240327	0.000268456	0	1	92725.6	77761.8	92725.6	0.976812	88.3644	88.2308	88.4958	93.0714	88.5326	92.4997	Dihydrolipoyllysine-residue acetyltransferase component of pyruvate dehydrogenase complex, mitochondrial	0.00436207	0.993961	689190	4.46525	0.702439	0	0.999994	0	-1.00E+07	28228;58707.3;6153.08;5327.56;4798.19;801.851;	28228;58707.3;5790.26;5172.91;4743.69;281.875;	0.96939;0.984584;0.934193;0.872112;0.876832;0.653973;	138010	0	0	0	0
DIA_OC1.mzML	DIA_OC1	Q969Z4	Q969Z4	TR19L_HUMAN	RELT	4302.36	3550.79	3550.79	4302.36	3550.79	3550.79	3550.79	GVEVAAGASSGGETR	GVEVAAGASSGGETR	GVEVAAGASSGGETR2	2	0.00797111	1	0.0221388	0.0224325	0.0953724	0.0224404	0	1	4302.36	3550.79	4302.36	0.713803	27.952	27.7293	28.0404	-15.7394	28.0182	-16.0851	Tumor necrosis factor receptor superfamily member 19L	0.00851986	0	84314.8	1.245	0.0837479	0	0.621172	1.05795	0.0328256	2016.82;2374.45;7833.23;3907.29;11008.2;5420.62;	0;0;3552.5;749.862;11008.2;0;	0.0898771;0.485823;0.790066;0.352502;0.812548;0.323793;	43290	0	0	0	0
DIA_OC2.mzML	DIA_OC2	Q969Z4	Q969Z4	TR19L_HUMAN	RELT	43405	29279.9	29279.9	43405	29279.9	29279.9	29279.9	GVEVAAGASSGGETR	GVEVAAGASSGGETR	GVEVAAGASSGGETR2	2	4.95E-05	1	0.0194805	0.020651	0.0953724	0.0206583	0	1	43405	29279.9	43405	0.938286	28.036	27.9027	28.1672	-15.7394	28.0874	-16.0416	Tumor necrosis factor receptor superfamily member 19L	0.00851986	0.00385378	125759	2.61491	0.718694	0.00190273	0.997722	0.585248	0.00163031	12831;2847.38;13144.4;21745.5;11848.4;19046.9;	12831;1089.87;13144.4;17429.6;3641.6;0;	0.978711;0.72234;0.939191;0.907845;0.575431;0.210653;	43428	0	0	0	0
DIA_OC3.mzML	DIA_OC3	Q969Z4	Q969Z4	TR19L_HUMAN	RELT	35033.3	25871.2	25871.2	35033.3	25871.2	25871.2	25871.2	GVEVAAGASSGGETR	GVEVAAGASSGGETR	GVEVAAGASSGGETR2	2	0.000192911	1	0.0197239	0.02131	0.0953724	0.0213175	0	1	35033.3	25871.2	35033.3	0.835554	27.6471	27.4715	27.7792	-15.7394	27.6943	-16.3699	Tumor necrosis factor receptor superfamily member 19L	0.00851986	0	135007	1.7359	0.595383	0	0.997451	1.16125	0.0341894	20210.6;3379.17;21353.4;13450.7;12998.8;9133.63;	10333.3;0;21353.4;3346.54;3662.59;0;	0.621403;-0.0598435;0.983956;0.549884;0.274437;0.125646;	42876	0	0	0	0
DIA_IN3.mzML	DIA_IN3	Q969Z4	Q969Z4	TR19L_HUMAN	RELT	16548.5	16407.6	16407.6	16548.5	16407.6	16407.6	16407.6	GVEVAAGASSGGETR	GVEVAAGASSGGETR	GVEVAAGASSGGETR2	2	0.00522836	1	0.0288747	0.0288392	0.0953724	0.02886	0	1	16548.5	16407.6	16548.5	0.807998	27.7033	27.571	27.8346	-15.7394	27.8068	-16.1886	Tumor necrosis factor receptor superfamily member 19L	0.00851986	0	0	2.31787	0.380976	0.0307937	0.904354	0	-1.00E+07	10203.2;0;4978.67;20390.3;0;10537.5;	9770.7;0;4978.67;1799.14;0;10252.8;	0.899087;0;0.958261;-0.102497;0;0.854664;	42876	0	0	0	0
DIA_OC1.mzML	DIA_OC1	O60313	O60313	OPA1_HUMAN	OPA1	1.52E+06	1.26E+06	1.08E+06	1.52E+06	1.26E+06	1.08E+06	1.08E+06	GVEVDPSLIK	GVEVDPSLIK	GVEVDPSLIK2	2	0.000611552	0.000479712	0.000271223	0.000249377	0.000240327	0.000249501	0	1	48540.4	41438.8	48540.4	0.647449	55.3734	55.1961	55.4624	33.5235	55.4374	33.4218	Dynamin-like 120 kDa protein, mitochondrial	0.000198783	0.916094	1.59E+06	1.45348	0.646223	0.00695233	0.977769	1.14171	0.00215674	35470.9;32958.3;25851.2;51477.9;24668.9;0;	11665.8;11023.5;25851.2;9695.32;8285.2;0;	0.642699;0.644419;0.650885;0.0229796;0.644817;0;	86262	0	0	0	0
DIA_OC2.mzML	DIA_OC2	O60313	O60313	OPA1_HUMAN	OPA1	1.84E+06	1.24E+06	1.09E+06	1.84E+06	1.24E+06	1.09E+06	1.09E+06	GVEVDPSLIK	GVEVDPSLIK	GVEVDPSLIK2	2	0.00185814	0.000479712	0.000278474	0.000253743	0.000240327	0.000253872	0	1	60461.1	40893.3	60461.1	0.648654	55.2464	55.0684	55.3347	33.5235	55.3597	33.364	Dynamin-like 120 kDa protein, mitochondrial	0.000198783	0.944595	1.31E+06	1.40638	0.358704	0	0.902043	0	-1.00E+07	41438.7;36766;27816.8;45484.2;25290;0;	14888.7;36766;8806.31;0;9161.7;0;	0.64954;0.651054;0.637133;-0.212493;0.649955;0;	86124	0	0	0	0
DIA_OC3.mzML	DIA_OC3	O60313	O60313	OPA1_HUMAN	OPA1	1.53E+06	1.13E+06	1.11E+06	1.53E+06	1.13E+06	1.11E+06	1.11E+06	GVEVDPSLIK	GVEVDPSLIK	GVEVDPSLIK2	2	2.89E-05	0.000479712	0.000255558	0.000268312	0.000240327	0.000268456	0	1	413345	310181	413345	0.984621	54.7858	54.6535	54.963	33.5235	54.7476	33.5771	Dynamin-like 120 kDa protein, mitochondrial	0.000198783	0.984526	1.17E+06	4.3457	0.561279	2.90679	1	1.4909	0.0024175	181839;139096;92409.9;138185;53571.4;20536.6;	181839;139096;92409.9;74763.5;50071.6;9819.8;	0.98869;0.974917;0.991222;0.614722;0.924841;0.767557;	85434	0	0	0	0
DIA_OC1.mzML	DIA_OC1	O60313	O60313	OPA1_HUMAN	OPA1	1.52E+06	1.26E+06	1.08E+06	1.52E+06	1.26E+06	1.08E+06	1.08E+06	GVEVDPSLIKDTWHQVYR	GVEVDPSLIKDTWHQVYR	GVEVDPSLIKDTWHQVYR4	4	0.000152342	1	0.000271223	0.000249377	0.000240327	0.000249501	0	1	68959.1	58626.8	68959.1	0.916043	74.977	74.8878	75.1513	64.217	74.9397	64.2503	Dynamin-like 120 kDa protein, mitochondrial	0.00640419	0	1.66E+06	1.6226	0.278722	0	0.998352	1.05506	0.0215206	42805.8;15213.4;5622.49;11048.7;0;5797.65;	42697;15213.4;0;11048.7;0;0;	0.96025;0.827807;-0.54533;0.866704;0;0.194678;	116968	0	0	0	0
DIA_OC2.mzML	DIA_OC2	O60313	O60313	OPA1_HUMAN	OPA1	1.84E+06	1.24E+06	1.09E+06	1.84E+06	1.24E+06	1.09E+06	1.09E+06	GVEVDPSLIKDTWHQVYR	GVEVDPSLIKDTWHQVYR	GVEVDPSLIKDTWHQVYR4	4	0.000207967	1	0.000278474	0.000253743	0.000240327	0.000253872	0	1	72798.6	49352.9	72798.6	0.88501	75.1372	75.0053	75.2254	64.217	74.9064	64.582	Dynamin-like 120 kDa protein, mitochondrial	0.00640419	0.177094	1.08E+06	2.24225	0.258187	0	0.993021	0	-1.00E+07	41840.2;17276.3;12040.3;29881.1;0;3909.87;	36520.3;17276.3;0;19002;0;0;	0.936015;0.91883;-0.296371;0.756236;0;0.484705;	117313	0	0	0	0
DIA_OC3.mzML	DIA_OC3	O60313	O60313	OPA1_HUMAN	OPA1	1.53E+06	1.13E+06	1.11E+06	1.53E+06	1.13E+06	1.11E+06	1.11E+06	GVEVDPSLIKDTWHQVYR	GVEVDPSLIKDTWHQVYR	GVEVDPSLIKDTWHQVYR4	4	8.33E-05	1	0.000255558	0.000268312	0.000240327	0.000268456	0	1	68931.6	51260.3	68931.6	0.747116	74.3844	74.1621	74.6499	64.217	74.3181	64.3572	Dynamin-like 120 kDa protein, mitochondrial	0.00640419	0.491011	2.09E+06	1.558	0.488073	0	0.999633	1.02915	0.0168366	41164.5;39175.2;13173.4;31264.1;0;8036.71;	41164.5;13346.2;6476.44;14421;0;2184.99;	0.918918;0.449648;0.696116;0.532007;0;0.534637;	116140	0	0	0	0
DIA_OC1.mzML	DIA_OC1	Q96CN7	Q96CN7	ISOC1_HUMAN	ISOC1	588869	535843	510708	588869	535843	510708	510708	GVEVHIVADATSSR	GVEVHIVADATSSR	GVEVHIVADATSSR2	2	2.92E-05	0.00509317	0.000271223	0.000249377	0.000240327	0.000249501	0	1	55593.5	45882	55593.5	0.922932	43.5377	43.4073	43.6702	14.1587	43.5322	14.1782	Isochorismatase domain-containing protein 1	0.000912859	0	4.05E+06	2.72787	0.482411	1.04013	0.999985	1.17025	0.0146124	54995.8;16111.2;9996.93;2435.28;39378;9564.73;	45596.6;5154.27;9996.93;0;25341.6;4129.63;	0.916133;0.539459;0.953944;0.497963;0.616318;0.668868;	67721	0	0	0	0
DIA_OC2.mzML	DIA_OC2	Q96CN7	Q96CN7	ISOC1_HUMAN	ISOC1	699808	472073	487176	699808	472073	487176	487176	GVEVHIVADATSSR	GVEVHIVADATSSR	GVEVHIVADATSSR2	2	2.58E-05	0.00509317	0.000278474	0.000253743	0.000240327	0.000253872	0	1	27658.8	18657.9	27658.8	0.890229	43.476	43.3871	43.5614	14.1587	43.4666	14.185	Isochorismatase domain-containing protein 1	0.000912859	0	2.46E+06	2.32647	0.564695	1.20393	0.998736	0	-1.00E+07	24530.5;3902.09;7350.77;4127.98;22339.2;8649.42;	21544.6;0;1986.14;4127.98;3219.23;7774.38;	0.920898;-0.402813;0.741364;0.801784;-0.280525;0.984184;	67652	0	0	0	0
DIA_OC3.mzML	DIA_OC3	Q96CN7	Q96CN7	ISOC1_HUMAN	ISOC1	684225	555649	511427	684225	555649	511427	511427	GVEVHIVADATSSR	GVEVHIVADATSSR	GVEVHIVADATSSR2	2	0.000304015	0.00509317	0.000255558	0.000268312	0.000240327	0.000268456	0	1	8608.74	6357.34	8608.74	0.511344	43.1358	43.0468	43.2682	14.1587	43.0719	14.2965	Isochorismatase domain-containing protein 1	0.000912859	0	2.56E+06	1.35642	0.259702	0.762017	0.994377	1.38604	0.0988256	26257.2;8334.27;9019.47;0;33805.7;1591.17;	5793.43;8334.27;2815.3;0;8209.36;0;	0.462704;0.896802;0.611436;0;-0.191339;0.0284071;	67169	0	0	0	0
DIA_ON1.mzML	DIA_ON1	Q96CN7	Q96CN7	ISOC1_HUMAN	ISOC1	1.51E+06	1.31E+06	1.26E+06	1.51E+06	1.31E+06	1.26E+06	1.26E+06	GVEVHIVADATSSR	GVEVHIVADATSSR	GVEVHIVADATSSR2	2	0.000333148	0.00509317	0.000728863	0.000617284	0.000240327	0.000617665	0	1	14932.7	12581.9	14932.7	0.49443	43.1516	43.0634	43.2369	14.1587	43.0897	14.2794	Isochorismatase domain-containing protein 1	0.000912859	0.188656	2.21E+06	1.63305	0.783661	1.05192	0.991658	0.882726	0.000941092	15332.6;26338.9;12453.5;4628.13;41058.9;2279.94;	7726.92;8855.96;2577.69;4628.13;19909.5;1709.96;	0.333851;0.132366;0.423945;0.801784;0.841751;0.801784;	67100	0	0	0	0
DIA_ON2.mzML	DIA_ON2	Q96CN7	Q96CN7	ISOC1_HUMAN	ISOC1	1.58E+06	1.29E+06	1.34E+06	1.58E+06	1.29E+06	1.34E+06	1.34E+06	GVEVHIVADATSSR	GVEVHIVADATSSR	GVEVHIVADATSSR2	2	0.000175572	0.00509317	0.000712758	0.000608273	0.000240327	0.000608643	0	1	72159.1	65999.9	72159.1	0.84387	43.0977	42.9666	43.4509	14.1587	43.0699	14.1782	Isochorismatase domain-containing protein 1	0.000912859	0.325667	4.13E+06	1.89311	0.598998	0.104023	0.995616	1.51056	0.00577579	67737;22759.8;7500.47;4835;55848.4;6296.62;	67737;20195.9;4422.15;0;0;1119.08;	0.847912;0.813741;0.781958;0.518752;0.0228099;0.212079;	67031	0	0	0	0
DIA_ON3.mzML	DIA_ON3	Q96CN7	Q96CN7	ISOC1_HUMAN	ISOC1	1.83E+06	1.26E+06	1.35E+06	1.83E+06	1.26E+06	1.35E+06	1.35E+06	GVEVHIVADATSSR	GVEVHIVADATSSR	GVEVHIVADATSSR2	2	0.000121921	0.00509317	0.000647249	0.000591366	0.000240327	0.000591716	0	1	24676.5	19336.7	24676.5	0.636605	42.9418	42.8529	43.1198	14.1587	42.8962	14.2516	Isochorismatase domain-containing protein 1	0.000912859	0.214734	5.03E+06	1.77845	0.4393	6.37E-05	0.998446	1.09374	0.00653778	53196.9;40450.4;23968.6;8885.76;66658.7;0;	9902.98;0;5887.76;8885.76;19739.9;0;	0.54237;0.472046;0.761303;0.659002;0.272119;0;	66824	0	0	0	0
DIA_IN1.mzML	DIA_IN1	Q96CN7	Q96CN7	ISOC1_HUMAN	ISOC1	1.51E+06	1.33E+06	1.31E+06	1.51E+06	1.33E+06	1.31E+06	1.31E+06	GVEVHIVADATSSR	GVEVHIVADATSSR	GVEVHIVADATSSR2	2	0.00109124	0.00509317	0.000643915	0.000541126	0.000240327	0.000541418	0	1	5143.08	4790.45	5143.08	0.469481	43.3868	43.3016	43.4759	14.1587	43.4014	14.1424	Isochorismatase domain-containing protein 1	0.000912859	0	0	1.34958	0.502912	0.407538	0.98582	0.671653	1.52E-05	20683.9;6375.03;10498.4;0;18137.3;671.05;	2367.46;6375.03;2775.62;0;0;141.14;	0.165376;0.801784;0.728867;0;-0.15839;0.346797;	67445	0	0	0	0
DIA_IN3.mzML	DIA_IN3	Q96CN7	Q96CN7	ISOC1_HUMAN	ISOC1	1.53E+06	1.27E+06	1.33E+06	1.53E+06	1.27E+06	1.33E+06	1.33E+06	GVEVHIVADATSSR	GVEVHIVADATSSR	GVEVHIVADATSSR2	2	0.000201993	0.00509317	0.000708717	0.000604961	0.000240327	0.000605327	0	1	11087.1	10870.3	11087.1	0.589829	43.1642	43.0759	43.2496	14.1587	43.1093	14.2613	Isochorismatase domain-containing protein 1	0.000912859	0	0	1.81172	0.552948	0.164821	0.996702	0.419582	9.09E-06	22188.3;6394.39;2346.61;6324.45;51691;4990.35;	3002.72;1604.7;1759.96;6324.45;11268.6;0;	0.0191703;0.698277;0.801784;0.801784;0.00524444;0.133631;	67100	0	0	0	0
DIA_OC1.mzML	DIA_OC1	Q96CN7	Q96CN7	ISOC1_HUMAN	ISOC1	588869	535843	510708	588869	535843	510708	510708	GVEVHIVADATSSR	GVEVHIVADATSSR	GVEVHIVADATSSR3	3	2.92E-05	0.00207854	0.000271223	0.000249377	0.000240327	0.000249501	0	1	20768.2	17418.4	20768.2	0.210339	43.5672	43.4356	43.6563	14.2341	43.5689	14.239	Isochorismatase domain-containing protein 1	0.000445179	0	113424	1.71549	0.10605	0.6616	0.999702	1.22502	0.0452162	25277.4;37082.3;12204.3;39514;0;5474.41;	0;0;6770.36;8523.47;0;5474.41;	0.235119;0.239355;0.77757;-0.663859;0;0.869926;	67766	0	0	0	0
DIA_OC2.mzML	DIA_OC2	Q96CN7	Q96CN7	ISOC1_HUMAN	ISOC1	699808	472073	487176	699808	472073	487176	487176	GVEVHIVADATSSR	GVEVHIVADATSSR	GVEVHIVADATSSR3	3	2.58E-05	0.00207854	0.000278474	0.000253743	0.000240327	0.000253872	0	1	71291.2	48091.2	71291.2	0.812791	43.5013	43.3273	43.6363	14.2341	43.504	14.236	Isochorismatase domain-containing protein 1	0.000445179	0	167578	2.70476	0.826231	3.8071	0.999994	1.01173	0.00775567	44330;25022.6;33587.5;37200.2;9807.13;25186.3;	20628.7;7705.7;33587.5;16044.4;3211.34;21659.3;	0.684004;0.566112;0.941827;0.529331;0.552075;0.822668;	67697	0	0	0	0
DIA_OC3.mzML	DIA_OC3	Q96CN7	Q96CN7	ISOC1_HUMAN	ISOC1	684225	555649	511427	684225	555649	511427	511427	GVEVHIVADATSSR	GVEVHIVADATSSR	GVEVHIVADATSSR3	3	0.000104485	0.00207854	0.000255558	0.000268312	0.000240327	0.000268456	0	1	28611.4	21128.8	28611.4	0.881556	43.1191	43.033	43.2081	14.2341	43.1093	14.2629	Isochorismatase domain-containing protein 1	0.000445179	0.16551	490389	2.30699	0.764419	2.78959	0.999139	0.698385	0.0225031	25031.5;34583.4;20281.4;17784;11017.8;13341.5;	3429.56;0;9066.41;15991.7;11017.8;3553.3;	-0.135437;-0.534522;0.757213;0.985034;0.801784;0.733116;	67145	0	0	0	0
DIA_IN1.mzML	DIA_IN1	Q96CN7	Q96CN7	ISOC1_HUMAN	ISOC1	1.51E+06	1.33E+06	1.31E+06	1.51E+06	1.33E+06	1.31E+06	1.31E+06	GVEVHIVADATSSR	GVEVHIVADATSSR	GVEVHIVADATSSR3	3	0.00118476	0.00207854	0.000643915	0.000541126	0.000240327	0.000541418	0	1	38741.3	37445.3	38741.3	0.935387	43.373	43.242	43.5474	14.2341	43.4395	14.1146	Isochorismatase domain-containing protein 1	0.000445179	0.944593	417250	1.34777	0.451342	1.34295	0.981574	0.805283	0.412839	0;41315;0;33839.8;18185.7;9528.39;	0;30344.2;0;33839.8;4162.02;4901.44;	0;0.739585;0;0.963105;0.230546;0.744019;	67421	0	0	0	0
DIA_IN3.mzML	DIA_IN3	Q96CN7	Q96CN7	ISOC1_HUMAN	ISOC1	1.53E+06	1.27E+06	1.33E+06	1.53E+06	1.27E+06	1.33E+06	1.33E+06	GVEVHIVADATSSR	GVEVHIVADATSSR	GVEVHIVADATSSR3	3	0.00158425	0.00207854	0.000708717	0.000604961	0.000240327	0.000605327	0	1	64254.9	63262.2	64254.9	0.959635	43.1475	43.0159	43.2786	14.2341	43.1458	14.2266	Isochorismatase domain-containing protein 1	0.000445179	0.873848	732302	2.13081	0.250427	1.6661	0.969547	1.13516	0.20203	4039.72;48285.6;0;36332;10442;27922.9;	1403.51;18591.1;0;36332;0;27922.9;	0.631982;0.622364;0;0.955373;-0.565652;0.965181;	67076	0	0	0	0
DIA_OC1.mzML	DIA_OC1	A0A0B4J2D5;P0DPI2	A0A0B4J2D5;P0DPI2	GAL3A_HUMAN;GAL3B_HUMAN	GATD3A;GATD3B	945191	780078	482761	945191	780078	482761		GVEVTVGHEQEEGGKWPYAGTAEAIK	GVEVTVGHEQEEGGKWPYAGTAEAIK	GVEVTVGHEQEEGGKWPYAGTAEAIK4	4	2.92E-05	0.000583521	1	0.000249377	0.000240327	0.000249501	0	0	329307	280311	329307	0.7414	56.1746	55.9118	56.5271	34.5796	56.1328	34.6434	Glutamine amidotransferase-like class 1 domain-containing protein 3B, mitochondrial	0.000221153	0.307838	9.98E+06	1.73616	0.392398	0	0.999973	1.15379	0.00306669	251903;214109;580537;47972.2;260852;11221;	167218;114117;48370.4;47972.2;0;0;	0.796196;0.586298;-0.335096;0.919352;-0.48349;0.501493;	87520	0	0	0	0
DIA_OC2.mzML	DIA_OC2	A0A0B4J2D5;P0DPI2	A0A0B4J2D5;P0DPI2	GAL3A_HUMAN;GAL3B_HUMAN	GATD3A;GATD3B	594075	400747	465959	594075	400747	465959		GVEVTVGHEQEEGGKWPYAGTAEAIK	GVEVTVGHEQEEGGKWPYAGTAEAIK	GVEVTVGHEQEEGGKWPYAGTAEAIK4	4	2.58E-05	0.000583521	1	0.000253743	0.000240327	0.000253872	0	0	472569	318783	472569	0.766349	56.0473	55.7842	56.3985	34.5796	56.0578	34.5661	Glutamine amidotransferase-like class 1 domain-containing protein 3B, mitochondrial	0.000221153	0	1.57E+07	1.43949	0.706463	0	0.999823	0.971588	0.265024	332014;230960;383528;52382.5;529537;14878.5;	332014;128172;33347.6;12382.5;0;3491.47;	0.87588;0.491169;0.255084;0.677894;-0.901952;0.348231;	87382	0	0	0	0
DIA_OC3.mzML	DIA_OC3	A0A0B4J2D5;P0DPI2	A0A0B4J2D5;P0DPI2	GAL3A_HUMAN;GAL3B_HUMAN	GATD3A;GATD3B	1.00E+06	784122	625616	1.00E+06	784122	625616		GVEVTVGHEQEEGGKWPYAGTAEAIK	GVEVTVGHEQEEGGKWPYAGTAEAIK	GVEVTVGHEQEEGGKWPYAGTAEAIK4	4	0.000104485	0.000583521	1	0.000268312	0.000240327	0.000268456	0	0	526725	391796	526725	0.865616	55.8546	55.5026	56.1192	34.5796	55.5077	35.0664	Glutamine amidotransferase-like class 1 domain-containing protein 3B, mitochondrial	0.000221153	0.693702	8.56E+06	2.10751	0.539175	0	0.999168	0.298727	0.00810712	289238;250988;1.15909e+06;41651.7;1.23806e+06;12759.6;	289238;195834;315544;41651.7;0;0;	0.993885;0.678578;-0.410457;0.854286;-0.599403;0.434273;	87106	0	0	0	0
DIA_OC1.mzML	DIA_OC1	Q6IA86	Q6IA86	ELP2_HUMAN	ELP2	87115.9	76450.9	94743.2	87115.9	76450.9	94743.2	94743.2	GVEWAAFGR	GVEWAAFGR	GVEWAAFGR2	2	0.000170903	0.00079713	0.000271223	0.000249377	0.000240327	0.000249501	0	1	87115.9	76450.9	87115.9	0.915035	68.2279	68.0503	68.4027	53.5147	68.3063	53.3626	Elongator complex protein 2	0.000259572	0.772047	256670	2.52862	0.541982	0	0.99578	1.27402	0.0111111	34276.8;39838.2;570884;8983.22;25537.8;	22912.1;39838.2;197400;2556.07;24365.6;	0.719978;0.991588;0.355104;0.515256;0.973291;	106407	0	0	0	0
DIA_OC2.mzML	DIA_OC2	Q6IA86	Q6IA86	ELP2_HUMAN	ELP2	130677	94104.1	104937	130677	94104.1	104937	104937	GVEWAAFGR	GVEWAAFGR	GVEWAAFGR2	2	2.58E-05	0.00079713	0.000278474	0.000253743	0.000240327	0.000253872	0	1	130677	94104.1	130677	0.943026	68.2658	68.0915	68.401	53.5147	68.3037	53.4356	Elongator complex protein 2	0.000259572	0.640457	169150	3.44018	0.641611	0	0.999016	1.24477	0.134419	49064.2;48938.9;697029;12949.6;36798.4;	49064.2;48938.9;648778;5624.51;32674.1;	0.986776;0.949883;0.962005;0.709432;0.867059;	106545	0	0	0	0
DIA_OC3.mzML	DIA_OC3	Q6IA86	Q6IA86	ELP2_HUMAN	ELP2	123048	92376	100727	123048	92376	100727	100727	GVEWAAFGR	GVEWAAFGR	GVEWAAFGR2	2	0.000192911	0.00079713	0.000255558	0.000268312	0.000240327	0.000268456	0	1	123048	92376	123048	0.898304	67.5971	67.4198	67.8174	53.5147	67.828	53.074	Elongator complex protein 2	0.000259572	0.819445	305273	3.78143	0.676197	0	0.996968	1.32206	0.0336708	45283.7;62677.2;658346;21170.4;21675.2;	45283.7;57529.3;658346;21170.4;20234.7;	0.948214;0.877308;0.996723;0.834568;0.846306;	105510	0	0	0	0
DIA_ON1.mzML	DIA_ON1	Q6IA86	Q6IA86	ELP2_HUMAN	ELP2	182284	149201	100682	182284	149201	100682	100682	GVEWAAFGR	GVEWAAFGR	GVEWAAFGR2	2	6.52E-05	0.00079713	0.000728863	0.000617284	0.000240327	0.000617665	0	1	182284	149201	182284	0.941996	67.7296	67.5553	67.9079	53.5147	67.9786	53.0862	Elongator complex protein 2	0.000259572	0.900019	613933	3.27072	0.779018	0	0.99955	1.40595	0.000531541	82803.1;85851.8;125665;44488.1;27615;	82803.1;85851.8;125665;27530.6;13629.1;	0.981693;0.935831;0.945258;0.779333;0.739657;	105648	0	0	0	0
DIA_ON2.mzML	DIA_ON2	Q6IA86	Q6IA86	ELP2_HUMAN	ELP2	240106	203840	169030	240106	203840	169030	169030	GVEWAAFGR	GVEWAAFGR	GVEWAAFGR2	2	7.00E-05	0.00079713	0.000712758	0.000608273	0.000240327	0.000608643	0	1	240106	203840	240106	0.931508	67.8588	67.6818	68.0335	53.5147	68.0036	53.2423	Elongator complex protein 2	0.000259572	0.682148	368461	3.74791	0.736251	0	0.999932	1.6046	0.0256984	90516.6;104188;151786;43866.3;57978.6;	86096.4;96031;143973;20073.1;57978.6;	0.926289;0.905091;0.968901;0.745258;0.983011;	105855	0	0	0	0
DIA_ON3.mzML	DIA_ON3	Q6IA86	Q6IA86	ELP2_HUMAN	ELP2	235811	189262	166016	235811	189262	166016	166016	GVEWAAFGR	GVEWAAFGR	GVEWAAFGR2	2	6.79E-05	0.00079713	0.000647249	0.000591366	0.000240327	0.000591716	0	1	235811	189262	235811	0.836736	67.571	67.44	67.7489	53.5147	67.7738	53.1176	Elongator complex protein 2	0.000259572	0.836169	574574	3.11872	0.742855	0	0.999878	0.936251	0.00235248	128583;96757.9;154998;49231.8;51828.2;	93954.9;96757.9;143406;43850.3;45098.2;	0.715241;0.949926;0.872927;0.812173;0.847002;	105441	0	0	0	0
DIA_IN1.mzML	DIA_IN1	Q6IA86	Q6IA86	ELP2_HUMAN	ELP2	243039	221591	204975	243039	221591	204975	204975	GVEWAAFGR	GVEWAAFGR	GVEWAAFGR2	2	8.39E-05	0.00079713	0.000643915	0.000541126	0.000240327	0.000541418	0	1	243039	221591	243039	0.978196	68.2012	68.0265	68.3793	53.5147	68.1735	53.5521	Elongator complex protein 2	0.000259572	0.668754	393101	4.2621	0.894958	0	0.999981	1.12718	0.00954867	93980.2;104351;88640.9;81832.4;47975;	93980.2;102426;84364;61655.2;46632.7;	0.995019;0.99165;0.941978;0.708533;0.914738;	106338	0	0	0	0
DIA_IN2.mzML	DIA_IN2	Q6IA86	Q6IA86	ELP2_HUMAN	ELP2	155116	144834	216333	155116	144834	216333	216333	GVEWAAFGR	GVEWAAFGR	GVEWAAFGR2	2	9.20E-05	0.00079713	0.000652316	0.000552792	0.000240327	0.000553097	0	1	155116	144834	155116	0.87762	67.5536	67.3764	67.6866	53.5147	67.8473	52.995	Elongator complex protein 2	0.000259572	0.924844	301602	2.4612	0.729262	0	0.999698	0.692317	0.227969	69955.3;86767.2;65025.7;49249.2;22722.9;	69955.3;73318;41683.7;20617.7;11842.9;	0.97786;0.80103;0.613266;0.669085;0.759663;	105303	0	0	0	0
DIA_IN3.mzML	DIA_IN3	Q6IA86	Q6IA86	ELP2_HUMAN	ELP2	197614	178000	179030	197614	178000	179030	179030	GVEWAAFGR	GVEWAAFGR	GVEWAAFGR2	2	7.89E-05	0.00079713	0.000708717	0.000604961	0.000240327	0.000605327	0	1	197614	178000	197614	0.939819	67.8948	67.7606	68.0694	53.5147	67.9599	53.3973	Elongator complex protein 2	0.000259572	0.94945	399536	3.62694	0.760711	0	0.999944	1.35253	0.000611045	65067.8;123752;79388.1;89685.2;24478.2;	65067.8;108068;45596.6;32924.8;24478.2;	0.99232;0.896804;0.736784;0.30932;0.990163;	105855	0	0	0	0
DIA_OC3.mzML	DIA_OC3	Q99959	Q99959	PKP2_HUMAN	PKP2	2.42E+06	1.79E+06	1.64E+06	2.42E+06	1.79E+06	1.64E+06	1.64E+06	GVEWLWHSIVIR	GVEWLWHSIVIR	GVEWLWHSIVIR3	3	2.89E-05	0.000479712	0.000255558	0.000268312	0.000240327	0.000268456	0	1	36116.4	32900.5	36116.4	0.962083	89.3371	89.2051	89.4704	96.1105	89.2352	96.7115	Plakophilin-2	0.000198783	0.331513	366117	5.01331	0.679733	4.50678	1	0	-1.00E+07	16184.8;8913.72;10746.2;8747.31;9185.34;5421.22;	16184.8;8913.72;10746.2;8747.31;9185.34;5421.22;	0.969471;0.884419;0.963414;0.940728;0.947508;0.892861;	139527	0	0	0	0
DIA_OC1.mzML	DIA_OC1	Q9H330	Q9H330	TM245_HUMAN	TMEM245	4.58E+06	3.78E+06	3.67E+06	4.58E+06	3.78E+06	3.67E+06	3.67E+06	GVFDASLK	GVFDASLK	GVFDASLK2	2	2.92E-05	0.00478629	0.000271223	0.000249377	0.000240327	0.000249501	0	1	840348	693861	840348	0.963702	52.4166	52.2415	52.5477	29.1584	52.4199	29.1493	Transmembrane protein 245	0.000843494	0.887329	3.45E+06	3.88899	0.187533	0	0.999956	2.19686	0.0338059	755334;132925;55285.7;34298.3;74067.5;839.489;	675242;130807;51318.9;34298.3;66155.3;0;	0.969117;0.936655;0.808638;0.960251;0.835995;-0.263163;	81628	0	0	0	0
DIA_OC2.mzML	DIA_OC2	Q9H330	Q9H330	TM245_HUMAN	TMEM245	5.53E+06	3.73E+06	3.76E+06	5.53E+06	3.73E+06	3.76E+06	3.76E+06	GVFDASLK	GVFDASLK	GVFDASLK2	2	2.58E-05	0.00478629	0.000278474	0.000253743	0.000240327	0.000253872	0	1	1.18E+06	829309	1.18E+06	0.988946	52.2909	52.0703	52.4681	29.1584	52.3131	29.142	Transmembrane protein 245	0.000843494	0.85081	4.44E+06	3.9486	0.189157	0.856554	0.999993	1.97552	0.015885	968332;191042;181205;35002.6;120481;23057.4;	968332;191042;167893;16624.3;71515.7;9148.24;	0.994414;0.989309;0.898586;0.666251;0.615273;0.662808;	81490	0	0	0	0
DIA_OC3.mzML	DIA_OC3	Q9H330	Q9H330	TM245_HUMAN	TMEM245	4.60E+06	3.40E+06	3.46E+06	4.60E+06	3.40E+06	3.46E+06	3.46E+06	GVFDASLK	GVFDASLK	GVFDASLK2	2	2.89E-05	0.00478629	0.000255558	0.000268312	0.000240327	0.000268456	0	1	880427	668021	880427	0.97545	51.7	51.4792	51.9206	29.1584	51.6852	29.1916	Transmembrane protein 245	0.000843494	0.968396	4.66E+06	3.85308	0.16009	0.199009	0.999969	1.3096	0.0722329	726534;133346;30932.2;30430.1;71758.7;24662.7;	716651;133346;6011.34;30430.1;71758.7;0;	0.983549;0.946022;0.504318;0.913662;0.995562;0.0527826;	80593	0	0	0	0
DIA_OC1.mzML	DIA_OC1	Q96NU7	Q96NU7	HUTI_HUMAN	AMDHD1	510001	484105	451442	510001	484105	451442	451442	GVFDLDSTR	GVFDLDSTR	GVFDLDSTR2	2	0.00141136	0.0109427	0.000271223	0.000249377	0.000240327	0.000249501	0	1	83379.8	68814.4	83379.8	0.777867	59.5067	59.4207	59.6847	40.1521	59.7475	39.7846	Probable imidazolonepropionase	0.00167993	0	9.12E+06	1.88474	0.73529	1.20E-05	0.924499	1.0033	0.00500405	51176.3;18042.5;87874.9;15374.2;5203.34;0;	51176.3;18042.5;14161;4800.87;1185.7;0;	0.878913;0.674453;0.544459;0.36551;0.469088;0;	92746	0	0	0	0
DIA_OC2.mzML	DIA_OC2	Q96NU7	Q96NU7	HUTI_HUMAN	AMDHD1	760112	555442	556755	760112	555442	556755	556755	GVFDLDSTR	GVFDLDSTR	GVFDLDSTR2	2	0.000997571	0.0109427	0.000278474	0.000253743	0.000240327	0.000253872	0	1	132003	89045.5	132003	0.883875	59.6003	59.3803	59.7325	40.1521	59.6872	40.0044	Probable imidazolonepropionase	0.00167993	0.0598563	1.95E+07	1.76055	0.446827	0.13045	0.944339	1.47729	0.0183589	57507.6;75520.7;40646.3;4097.57;361.964;4557.57;	56481.8;75520.7;0;0;0;0;	0.865594;0.897547;0.296754;0.36702;-0.311824;0.176502;	92953	0	0	0	0
DIA_OC3.mzML	DIA_OC3	Q96NU7	Q96NU7	HUTI_HUMAN	AMDHD1	632156	527274	604314	632156	527274	604314	604314	GVFDLDSTR	GVFDLDSTR	GVFDLDSTR2	2	0.000304015	0.0109427	0.000255558	0.000268312	0.000240327	0.000268456	0	1	156938	120918	156938	0.756895	58.9652	58.6583	59.0967	40.1521	59.1426	39.8559	Probable imidazolonepropionase	0.00167993	0	1.41E+07	2.27043	0.608786	0.553195	0.994349	1.35883	0.018031	56196.5;64566.6;57525.8;7292.9;5090.24;16614.2;	56071.3;64566.6;36300.5;0;0;0;	0.849354;0.876499;0.401342;0.557082;0.0163607;0.00200591;	91987	0	0	0	0
DIA_ON1.mzML	DIA_ON1	Q96NU7	Q96NU7	HUTI_HUMAN	AMDHD1	3.10E+06	2.17E+06	2.48E+06	3.10E+06	2.17E+06	2.48E+06	2.48E+06	GVFDLDSTR	GVFDLDSTR	GVFDLDSTR2	2	6.52E-05	0.0109427	0.000728863	0.000617284	0.000240327	0.000617665	0	1	421442	354604	421442	0.945694	59.1458	58.971	59.3232	40.1521	59.2638	39.9308	Probable imidazolonepropionase	0.00167993	0	3.23E+06	4.38692	0.744836	0.564735	0.999172	0.96194	0.351801	188212;123344;126307;82816.8;67891.5;0;	182203;119141;120099;82816.8;64468.8;0;	0.934538;0.965219;0.943248;0.991095;0.844565;0;	92194	0	0	0	0
DIA_ON2.mzML	DIA_ON2	Q96NU7	Q96NU7	HUTI_HUMAN	AMDHD1	2.84E+06	2.29E+06	2.58E+06	2.84E+06	2.29E+06	2.58E+06	2.58E+06	GVFDLDSTR	GVFDLDSTR	GVFDLDSTR2	2	7.00E-05	0.0109427	0.000712758	0.000608273	0.000240327	0.000608643	0	1	255750	217921	255750	0.72568	59.2733	59.0527	59.4054	40.1521	59.2718	40.133	Probable imidazolonepropionase	0.00167993	0.0781593	3.95E+06	2.76397	0.740568	0.824494	0.999767	0.700235	0.00579103	180294;123611;121185;38896.4;38728.2;2603.39;	70279;100030;85441.5;38896.4;0;0;	0.644613;0.813288;0.689797;0.920645;0.407964;0.47547;	92401	0	0	0	0
DIA_ON3.mzML	DIA_ON3	Q96NU7	Q96NU7	HUTI_HUMAN	AMDHD1	3.79E+06	2.57E+06	2.68E+06	3.79E+06	2.57E+06	2.68E+06	2.68E+06	GVFDLDSTR	GVFDLDSTR	GVFDLDSTR2	2	0.000121921	0.0109427	0.000647249	0.000591366	0.000240327	0.000591716	0	1	306406	231858	306406	0.832808	58.9858	58.7656	59.2068	40.1521	59.0468	40.0362	Probable imidazolonepropionase	0.00167993	0	6.51E+06	3.10398	0.738598	0.292428	0.998776	1.1068	0.078313	189728;131072;124605;51918.4;85310.2;0;	95364.9;109185;101856;51918.4;47396;0;	0.770607;0.85609;0.866088;0.937039;0.618959;0;	91987	0	0	0	0
DIA_IN1.mzML	DIA_IN1	Q96NU7	Q96NU7	HUTI_HUMAN	AMDHD1	1.68E+06	1.49E+06	1.28E+06	1.68E+06	1.49E+06	1.28E+06	1.28E+06	GVFDLDSTR	GVFDLDSTR	GVFDLDSTR2	2	0.000338318	0.0109427	0.000643915	0.000541126	0.000240327	0.000541418	0	1	112073	101783	112073	0.860959	59.5691	59.3487	59.7012	40.1521	59.5794	40.1339	Probable imidazolonepropionase	0.00167993	0	5.26E+06	2.20853	0.490018	0.0320731	0.995908	1.32445	0.0004282	59507.7;42581.9;20748.2;4640.38;29395.7;3615.73;	59507.7;35412.6;17152.4;0;27302.4;0;	0.894987;0.815509;0.836739;0.541222;0.885044;-0.0719643;	92815	0	0	0	0
DIA_IN2.mzML	DIA_IN2	Q96NU7	Q96NU7	HUTI_HUMAN	AMDHD1	1.69E+06	1.44E+06	1.25E+06	1.69E+06	1.44E+06	1.25E+06	1.25E+06	GVFDLDSTR	GVFDLDSTR	GVFDLDSTR2	2	0.000388551	0.0109427	0.000652316	0.000552792	0.000240327	0.000553097	0	1	199920	187308	199920	0.85166	58.8721	58.6521	59.0043	40.1521	58.9879	39.962	Probable imidazolonepropionase	0.00167993	0	1.72E+06	2.80025	0.558385	0.120226	0.993977	1.3187	0.15656	97037.5;39582.2;99866.3;2404.99;30854.5;0;	97037.5;24150;78732.8;0;30854.5;0;	0.958394;0.660088;0.778871;0.150425;0.901628;0;	91711	0	0	0	0
DIA_OC1.mzML	DIA_OC1	Q8N1G2	Q8N1G2	CMTR1_HUMAN	CMTR1	97101	80138.7	96991	97101	80138.7	96991	96991	GVFFLNR	GVFFLNR	GVFFLNR2	2	2.92E-05	0.00327924	0.000271223	0.000249377	0.000240327	0.000249501	0	1	77292.8	69747.6	77292.8	0.92574	70.0718	69.9391	70.2932	56.4072	70.0414	56.4648	Cap-specific mRNA (nucleoside-2'-O-)-methyltransferase 1	0.000640561	0.420904	146003	2.87708	0.343183	0.600065	0.999909	1.0896	0.00255755	31144.3;22974.1;23174.4;9801.95;921.379;0;	31144.3;22974.1;23174.4;2422.99;307.393;0;	0.914195;0.898123;0.968635;0.511475;0.45198;0;	109298	0	0	0	0
DIA_OC2.mzML	DIA_OC2	Q8N1G2	Q8N1G2	CMTR1_HUMAN	CMTR1	110984	75900.8	65797.7	110984	75900.8	65797.7	65797.7	GVFFLNR	GVFFLNR	GVFFLNR2	2	2.58E-05	0.00327924	0.000278474	0.000253743	0.000240327	0.000253872	0	1	110984	75900.8	110984	0.907071	70.0664	69.8888	70.2888	56.4072	69.9894	56.5711	Cap-specific mRNA (nucleoside-2'-O-)-methyltransferase 1	0.000640561	0.584357	183128	2.54473	0.931986	0.166508	0.999782	1.23094	0.00214567	43173.5;32208.3;35791.6;9704.79;3019.75;0;	42984.1;32208.3;35791.6;2014.61;0;0;	0.859426;0.878101;0.99036;0.30344;0.383106;0;	109367	0	0	0	0
DIA_OC3.mzML	DIA_OC3	Q8N1G2	Q8N1G2	CMTR1_HUMAN	CMTR1	82843.9	65975.5	63657.3	82843.9	65975.5	63657.3	63657.3	GVFFLNR	GVFFLNR	GVFFLNR2	2	2.89E-05	0.00327924	0.000255558	0.000268312	0.000240327	0.000268456	0	1	82843.9	65975.5	82843.9	0.957299	69.4448	69.2668	69.5773	56.4072	69.4941	56.3342	Cap-specific mRNA (nucleoside-2'-O-)-methyltransferase 1	0.000640561	0.641708	188512	3.16578	0.339722	1.10771	0.999944	1.83526	0.0191711	46629.1;25710.8;21751.1;7055.63;1443.36;0;	46629.1;25470.1;10744.7;7055.63;434.547;0;	0.990495;0.983429;0.751298;0.977651;0.551728;0;	108401	0	0	0	0
DIA_OC1.mzML	DIA_OC1	P12109	P12109	CO6A1_HUMAN	COL6A1	1.80E+06	1.52E+06	1.49E+06	1.80E+06	1.52E+06	1.49E+06	1.49E+06	GVFHQTVSR	GVFHQTVSR	GVFHQTVSR2	2	0.000995751	0.0222858	0.000271223	0.000249377	0.000240327	0.000249501	0	1	68124.5	56224	68124.5	0.971686	26.1334	26.0011	26.2687	-20.3053	25.9787	-19.402	Collagen alpha-1(VI) chain	0.00329397	0	654611	2.64106	0.268327	2.11137	0.959352	0.821462	0.0169903	54158.8;35255.4;21964.7;2914.45;5073.97;10904.4;	0;35255.4;21964.7;0;1884.55;10904.4;	-0.415296;0.96627;0.978231;0.231565;0.66849;0.976011;	40445	0	0	0	0
DIA_OC2.mzML	DIA_OC2	P12109	P12109	CO6A1_HUMAN	COL6A1	2.03E+06	1.44E+06	1.45E+06	2.03E+06	1.44E+06	1.45E+06	1.45E+06	GVFHQTVSR	GVFHQTVSR	GVFHQTVSR2	2	0.000404231	0.0222858	0.000278474	0.000253743	0.000240327	0.000253872	0	1	104320	70371.6	104320	0.975213	26.1749	25.9975	26.3063	-20.3053	25.9665	-19.5559	Collagen alpha-1(VI) chain	0.00329397	0	1.31E+06	3.22151	0.771791	0.32991	0.983059	0.936662	0.00459755	82267;61509.4;40584;5265.87;6205.11;6433.52;	27073.8;61509.4;40584;1822.44;0;2226.54;	0.435847;0.991688;0.969657;0.621335;0.566669;0.621335;	40514	0	0	0	0
DIA_OC3.mzML	DIA_OC3	P12109	P12109	CO6A1_HUMAN	COL6A1	1.93E+06	1.46E+06	1.48E+06	1.93E+06	1.46E+06	1.48E+06	1.48E+06	GVFHQTVSR	GVFHQTVSR	GVFHQTVSR2	2	2.89E-05	0.0222858	0.000255558	0.000268312	0.000240327	0.000268456	0	1	93243.7	68858.2	93243.7	0.97055	25.8772	25.7883	26.0078	-20.3053	25.899	-19.8799	Collagen alpha-1(VI) chain	0.00329397	0	2.44E+06	3.95604	0.486498	2.97922	0.999798	0.820676	0.00430865	58474;39953.4;41013.5;2736.67;6062.27;15310;	28270.6;36920.2;41013.5;0;5622.06;15310;	0.781146;0.982241;0.98191;-0.233104;0.908578;0.911927;	40100	0	0	0	0
DIA_OC1.mzML	DIA_OC1	Q9GZP4	Q9GZP4	PITH1_HUMAN	PITHD1	3.35E+06	3.07E+06	3.20E+06	3.35E+06	3.07E+06	3.20E+06	3.20E+06	GVFKPWEER	GVFKPWEER	GVFKPWEER2	2	0.000152342	0.00033787	0.000271223	0.000249377	0.000240327	0.000249501	0	1	616677	520031	616677	0.931698	50.1328	49.9552	50.3085	26.0113	50.0514	26.1246	PITH domain-containing protein 1	0.000155812	0.781087	2.68E+06	3.98243	0.206479	2.1992	0.998254	0.553384	0.0655934	503206;324815;95802.9;55002.3;118071;1934.69;	470966;273334;90708.5;55002.3;98601.9;0;	0.941106;0.825771;0.874704;0.945137;0.860278;0.371421;	78056	0	0	0	0
DIA_OC3.mzML	DIA_OC3	Q9GZP4	Q9GZP4	PITH1_HUMAN	PITHD1	3.75E+06	3.06E+06	3.38E+06	3.75E+06	3.06E+06	3.38E+06	3.38E+06	GVFKPWEER	GVFKPWEER	GVFKPWEER2	2	2.89E-05	0.00033787	0.000255558	0.000268312	0.000240327	0.000268456	0	1	816437	602918	816437	0.974505	49.242	49.1108	49.4628	26.0113	49.385	25.8056	PITH domain-containing protein 1	0.000155812	0.98416	2.90E+06	3.66469	0.311348	2.08691	0.999944	1.14485	0.153598	611359;345261;118746;89297.9;137631;6599.05;	611359;21097.7;115780;89297.9;43582.4;0;	0.973853;-0.437306;0.984489;0.966025;0.143961;0.544517;	76745	0	0	0	0
DIA_ON1.mzML	DIA_ON1	Q9GZP4	Q9GZP4	PITH1_HUMAN	PITHD1	1.07E+07	8.99E+06	8.23E+06	1.07E+07	8.99E+06	8.23E+06	8.23E+06	GVFKPWEER	GVFKPWEER	GVFKPWEER2	2	6.52E-05	0.00033787	0.000728863	0.000617284	0.000240327	0.000617665	0	1	2.63E+06	2.20E+06	2.63E+06	0.983861	49.2491	49.0749	49.4272	26.0113	49.4822	25.709	PITH domain-containing protein 1	0.000155812	0.986559	8.59E+06	4.19066	0.267367	2.53268	0.99969	1.2449	0.398976	2.01544e+06;211385;348458;263229;117988;7648.06;	2.01544e+06;203749;348458;263229;107179;0;	0.987467;0.875833;0.9942;0.94257;0.823413;0.594516;	76676	0	0	0	0
DIA_ON2.mzML	DIA_ON2	Q9GZP4	Q9GZP4	PITH1_HUMAN	PITHD1	1.06E+07	8.72E+06	8.18E+06	1.06E+07	8.72E+06	8.18E+06	8.18E+06	GVFKPWEER	GVFKPWEER	GVFKPWEER2	2	7.00E-05	0.00033787	0.000712758	0.000608273	0.000240327	0.000608643	0	1	2.08E+06	1.91E+06	2.08E+06	0.972523	49.246	49.1147	49.4242	26.0113	49.4468	25.7324	PITH domain-containing protein 1	0.000155812	0.99128	6.25E+06	4.13124	0.193425	2.42038	0.999805	1.23092	0.457384	1.55663e+06;170856;284405;247117;108947;5194.9;	1.55663e+06;0;277520;246596;108947;0;	0.971775;0.348246;0.964629;0.986127;0.962288;0.538454;	76676	0	0	0	0
DIA_ON3.mzML	DIA_ON3	Q9GZP4	Q9GZP4	PITH1_HUMAN	PITHD1	1.08E+07	9.13E+06	8.70E+06	1.08E+07	9.13E+06	8.70E+06	8.70E+06	GVFKPWEER	GVFKPWEER	GVFKPWEER2	2	6.79E-05	0.00033787	0.000647249	0.000591366	0.000240327	0.000591716	0	1	2.34E+06	1.81E+06	2.34E+06	0.97275	48.9578	48.7807	49.0888	26.0113	49.1832	25.6904	PITH domain-containing protein 1	0.000155812	0.967769	8.63E+06	4.54283	0.286111	2.94749	0.999967	0.70355	0.376118	1.82018e+06;173903;336946;223904;139847;8109.67;	1.82018e+06;173903;312405;208853;139847;0;	0.97447;0.938768;0.983731;0.941329;0.930178;0.590044;	76262	0	0	0	0
DIA_IN1.mzML	DIA_IN1	Q9GZP4	Q9GZP4	PITH1_HUMAN	PITHD1	9.59E+06	7.73E+06	7.96E+06	9.59E+06	7.73E+06	7.96E+06	7.96E+06	GVFKPWEER	GVFKPWEER	GVFKPWEER2	2	8.39E-05	0.00033787	0.000643915	0.000541126	0.000240327	0.000541418	0	1	1.69E+06	1.62E+06	1.69E+06	0.967262	49.8031	49.6258	49.9776	26.0113	49.7819	26.0348	PITH domain-containing protein 1	0.000155812	0.989618	5.21E+06	5.01822	0.294639	3.75185	0.99999	0.919647	0.407034	1.31206e+06;242810;244341;163579;94936.6;14035.2;	1.31206e+06;219121;222507;156224;94936.6;12828.3;	0.980034;0.836651;0.934798;0.906232;0.972767;0.825188;	77504	0	0	0	0
DIA_IN2.mzML	DIA_IN2	Q9GZP4	Q9GZP4	PITH1_HUMAN	PITHD1	8.92E+06	8.21E+06	8.47E+06	8.92E+06	8.21E+06	8.47E+06	8.47E+06	GVFKPWEER	GVFKPWEER	GVFKPWEER2	2	0.000135556	0.00033787	0.000652316	0.000552792	0.000240327	0.000553097	0	1	1.91E+06	1.78E+06	1.91E+06	0.97987	48.9168	48.7391	49.0479	26.0113	49.1403	25.68	PITH domain-containing protein 1	0.000155812	0.981253	7.18E+06	4.48913	0.263037	2.96287	0.99834	0.783385	0.413243	1.51399e+06;242388;294946;155751;136377;17448.3;	1.49928e+06;92503.1;263376;145826;136377;0;	0.98696;0.768469;0.978953;0.908627;0.975096;0.533072;	76124	0	0	0	0
DIA_IN3.mzML	DIA_IN3	Q9GZP4	Q9GZP4	PITH1_HUMAN	PITHD1	1.00E+07	8.56E+06	8.10E+06	1.00E+07	8.56E+06	8.10E+06	8.10E+06	GVFKPWEER	GVFKPWEER	GVFKPWEER2	2	7.89E-05	0.00033787	0.000708717	0.000604961	0.000240327	0.000605327	0	1	1.66E+06	1.58E+06	1.66E+06	0.971643	49.2671	49.1348	49.4453	26.0113	49.4132	25.8146	PITH domain-containing protein 1	0.000155812	0.978493	5.74E+06	4.88675	0.231724	3.27643	0.999881	0.813801	0.403662	1.25155e+06;249818;258164;166583;101830;9285.23;	1.24902e+06;243552;239833;166583;101830;0;	0.969492;0.930294;0.972455;0.986597;0.979229;0.516425;	76676	0	0	0	0
DIA_OC1.mzML	DIA_OC1	P05198	P05198	IF2A_HUMAN	EIF2S1	3.51E+06	2.99E+06	3.39E+06	3.51E+06	2.99E+06	3.39E+06	3.39E+06	GVFNVQMEPK	GVFNVQMEPK	GVFNVQMEPK2	2	2.92E-05	0.000168152	0.000271223	0.000249377	0.000240327	0.000249501	0	1	814261	672020	814261	0.969811	58.2801	58.1022	58.4117	37.8327	58.2231	37.9192	Eukaryotic translation initiation factor 2 subunit 1	0.000115734	0.989437	4.51E+06	3.84941	0.602784	5.15283	0.999999	0.752361	0.0682408	381836;259346;276060;173079;264146;32228;	381836;259346;271061;173079;179530;31722.2;	0.976271;0.956835;0.943114;0.975005;0.57683;0.97723;	90821	0	0	0	0
DIA_OC2.mzML	DIA_OC2	P05198	P05198	IF2A_HUMAN	EIF2S1	4.10E+06	2.77E+06	3.25E+06	4.10E+06	2.77E+06	3.25E+06	3.25E+06	GVFNVQMEPK	GVFNVQMEPK	GVFNVQMEPK2	2	2.58E-05	0.000168152	0.000278474	0.000253743	0.000240327	0.000253872	0	1	1.13E+06	773446	1.13E+06	0.968367	58.1986	58.0215	58.3729	37.8327	58.1998	37.8336	Eukaryotic translation initiation factor 2 subunit 1	0.000115734	0.99181	5.63E+06	4.33387	0.623899	3.05363	1	0.281943	0.00743532	471909;453383;384208;243154;315563;87031.4;	471909;416465;352044;243154;190674;44846.7;	0.985258;0.937434;0.907965;0.988566;0.610185;0.731425;	90752	0	0	0	0
DIA_OC3.mzML	DIA_OC3	P05198	P05198	IF2A_HUMAN	EIF2S1	4.07E+06	3.09E+06	3.50E+06	4.07E+06	3.09E+06	3.50E+06	3.50E+06	GVFNVQMEPK	GVFNVQMEPK	GVFNVQMEPK2	2	2.89E-05	0.000168152	0.000255558	0.000268312	0.000240327	0.000268456	0	1	781818	577353	781818	0.945248	57.7385	57.562	57.9128	37.8327	57.7336	37.8624	Eukaryotic translation initiation factor 2 subunit 1	0.000115734	0.970626	4.38E+06	3.80659	0.546308	4.93299	1	0.599726	0.0297096	397115;259426;243766;249858;143386;76044.7;	397115;142148;243766;242555;117748;69866.4;	0.984481;0.793601;0.913155;0.969886;0.763339;0.869886;	90062	0	0	0	0
DIA_ON1.mzML	DIA_ON1	P05198	P05198	IF2A_HUMAN	EIF2S1	6.11E+06	4.92E+06	5.39E+06	6.11E+06	4.92E+06	5.39E+06	5.39E+06	GVFNVQMEPK	GVFNVQMEPK	GVFNVQMEPK2	2	6.52E-05	0.000168152	0.000728863	0.000617284	0.000240327	0.000617665	0	1	895982	792537	895982	0.890207	57.9163	57.7391	58.1376	37.8327	57.8606	37.9458	Eukaryotic translation initiation factor 2 subunit 1	0.000115734	0.910825	4.47E+06	2.80091	0.423073	2.43654	0.999821	1.25654	0.140462	381098;356521;0;241259;110720;44243.9;	370964;283759;0;241259;21808.2;42564.9;	0.944807;0.732722;0;0.991482;0.184505;0.911199;	90269	0	0	0	0
DIA_ON2.mzML	DIA_ON2	P05198	P05198	IF2A_HUMAN	EIF2S1	5.72E+06	5.33E+06	5.45E+06	5.72E+06	5.33E+06	5.45E+06	5.45E+06	GVFNVQMEPK	GVFNVQMEPK	GVFNVQMEPK2	2	7.00E-05	0.000168152	0.000712758	0.000608273	0.000240327	0.000608643	0	1	1.03E+06	944490	1.03E+06	0.941184	57.9094	57.7329	58.1308	37.8327	57.8777	37.9093	Eukaryotic translation initiation factor 2 subunit 1	0.000115734	0.925635	3.70E+06	3.22528	0.392977	4.65943	0.999956	0.818609	0.0232281	353376;398959;65089.8;291073;214580;16971.2;	353376;398959;0;279355;78877;0;	0.953598;0.921569;0.511324;0.953494;0.366682;0.468434;	90269	0	0	0	0
DIA_ON3.mzML	DIA_ON3	P05198	P05198	IF2A_HUMAN	EIF2S1	6.17E+06	5.12E+06	5.50E+06	6.17E+06	5.12E+06	5.50E+06	5.50E+06	GVFNVQMEPK	GVFNVQMEPK	GVFNVQMEPK2	2	6.79E-05	0.000168152	0.000647249	0.000591366	0.000240327	0.000591716	0	1	998159	777378	998159	0.917505	57.712	57.5371	57.8892	37.8327	57.6734	37.9219	Eukaryotic translation initiation factor 2 subunit 1	0.000115734	0.947122	4.50E+06	3.2259	0.419646	1.83568	0.999843	0.740859	0.0758712	414966;375493;0;263340;161651;21315.7;	414966;357917;0;225276;52809.1;19698.8;	0.969779;0.916822;0;0.822297;-0.0488451;0.810888;	89993	0	0	0	0
DIA_IN1.mzML	DIA_IN1	P05198	P05198	IF2A_HUMAN	EIF2S1	6.59E+06	5.98E+06	5.56E+06	6.59E+06	5.98E+06	5.56E+06	5.56E+06	GVFNVQMEPK	GVFNVQMEPK	GVFNVQMEPK2	2	8.39E-05	0.000168152	0.000643915	0.000541126	0.000240327	0.000541418	0	1	674336	640985	674336	0.909303	58.2056	58.0313	58.3831	37.8327	58.1332	37.9595	Eukaryotic translation initiation factor 2 subunit 1	0.000115734	0.980532	3.29E+06	3.10327	0.433369	0.703192	0.99944	1.17158	0.116869	292883;338427;0;208325;202629;15605.6;	292883;185684;0;195769;37076.1;4476.81;	0.982872;0.726325;0;0.972791;-0.00618577;0.554042;	90683	0	0	0	0
DIA_IN2.mzML	DIA_IN2	P05198	P05198	IF2A_HUMAN	EIF2S1	7.26E+06	6.99E+06	5.07E+06	7.26E+06	6.99E+06	5.07E+06	5.07E+06	GVFNVQMEPK	GVFNVQMEPK	GVFNVQMEPK2	2	0.000655347	0.000168152	0.000652316	0.000552792	0.000240327	0.000553097	0	1	432389	414298	432389	0.925955	57.6851	57.507	57.8604	37.8327	57.5887	37.9875	Eukaryotic translation initiation factor 2 subunit 1	0.000115734	0.989024	3.20E+06	2.38885	0.381078	0.470352	0.984561	0.744347	0.00488096	264503;138393;0;138674;132246;28183.7;	264503;30263.7;0;137622;0;15107.3;	0.993609;0.0878029;0;0.98024;-0.287413;0.573843;	89855	0	0	0	0
DIA_IN3.mzML	DIA_IN3	P05198	P05198	IF2A_HUMAN	EIF2S1	7.43E+06	6.78E+06	5.61E+06	7.43E+06	6.78E+06	5.61E+06	5.61E+06	GVFNVQMEPK	GVFNVQMEPK	GVFNVQMEPK2	2	7.89E-05	0.000168152	0.000708717	0.000604961	0.000240327	0.000605327	0	1	690070	622305	690070	0.851585	57.8977	57.7625	58.0291	37.8327	57.8404	37.9253	Eukaryotic translation initiation factor 2 subunit 1	0.000115734	0.880789	3.46E+06	2.64172	0.44633	2.52	0.999293	1.39249	0.123028	224156;456680;0;182995;262576;12016.2;	224156;303457;0;162458;89234;2481.21;	0.978318;0.715136;0;0.931597;-0.124707;0.505547;	90200	0	0	0	0
DIA_ON1.mzML	DIA_ON1	P05198	P05198	IF2A_HUMAN	EIF2S1	6.11E+06	4.92E+06	5.39E+06	6.11E+06	4.92E+06	5.39E+06	5.39E+06	GVFN(UniMod:7)VQMEPK	GVFNVQMEPK	GVFN(UniMod:7)VQMEPK2	2	0.000126422	0.0035891	0.000728863	0.000617284	0.000240327	0.000617665	0	1	399148	316301	399148	0.876866	61.0472	60.914	61.2672	42.8635	61.1886	42.7294	Eukaryotic translation initiation factor 2 subunit 1	0.000702323	0.957785	2.03E+06	3.10954	0.371986	1.58663	0.998053	0.667264	0.204832	182903;119550;244796;93553;41439.8;20202.1;	38134.8;119550;238158;0;41439.8;6042.31;	0.349143;0.886123;0.861409;-0.324087;0.938986;0.260182;	95168	0	0	0	0
DIA_ON2.mzML	DIA_ON2	P05198	P05198	IF2A_HUMAN	EIF2S1	5.72E+06	5.33E+06	5.45E+06	5.72E+06	5.33E+06	5.45E+06	5.45E+06	GVFN(UniMod:7)VQMEPK	GVFNVQMEPK	GVFN(UniMod:7)VQMEPK2	2	0.000175572	0.0035891	0.000712758	0.000608273	0.000240327	0.000608643	0	1	302533	249874	302533	0.908759	61.0807	60.9493	61.2139	42.8635	61.2188	42.7204	Eukaryotic translation initiation factor 2 subunit 1	0.000702323	0.921629	1.78E+06	2.9953	0.46597	0.875028	0.997551	0.593105	0.263963	192646;104172;203135;97069.5;34328.1;8786.29;	30777.7;88544.6;179660;20033.3;34328.1;0;	0.180248;0.878681;0.911717;0.00297539;0.970857;0.534981;	95237	0	0	0	0
DIA_ON3.mzML	DIA_ON3	P05198	P05198	IF2A_HUMAN	EIF2S1	6.17E+06	5.12E+06	5.50E+06	6.17E+06	5.12E+06	5.50E+06	5.50E+06	GVFN(UniMod:7)VQMEPK	GVFNVQMEPK	GVFN(UniMod:7)VQMEPK2	2	0.000224052	0.0035891	0.000647249	0.000591366	0.000240327	0.000591716	0	1	174043	141175	174043	0.848804	60.8849	60.6638	61.0593	42.8635	60.9574	42.8118	Eukaryotic translation initiation factor 2 subunit 1	0.000702323	0.0822277	2.38E+06	2.55763	0.411713	2.14667	0.99543	1.14404	0.366049	203467;75037;185241;84568.7;37127.6;13408.4;	0;71859;65056.9;21253.3;37127.6;6112.12;	0.0127483;0.930914;0.704802;0.237171;0.942213;0.662805;	94961	0	0	0	0
DIA_IN1.mzML	DIA_IN1	P05198	P05198	IF2A_HUMAN	EIF2S1	6.59E+06	5.98E+06	5.56E+06	6.59E+06	5.98E+06	5.56E+06	5.56E+06	GVFN(UniMod:7)VQMEPK	GVFNVQMEPK	GVFN(UniMod:7)VQMEPK2	2	8.39E-05	0.0035891	0.000643915	0.000541126	0.000240327	0.000541418	0	1	281299	259574	281299	0.885181	61.3348	61.1592	61.5553	42.8635	61.4769	42.6989	Eukaryotic translation initiation factor 2 subunit 1	0.000702323	0.911745	1.54E+06	3.38793	0.555749	1.9529	0.999787	0.816257	0.420775	79085;145013;151960;121046;61650.4;28611.6;	33510.3;145013;74635;78588.8;61650.4;23590.1;	0.633377;0.911311;0.749871;0.737251;0.987526;0.797735;	95582	0	0	0	0
DIA_IN2.mzML	DIA_IN2	P05198	P05198	IF2A_HUMAN	EIF2S1	7.26E+06	6.99E+06	5.07E+06	7.26E+06	6.99E+06	5.07E+06	5.07E+06	GVFN(UniMod:7)VQMEPK	GVFNVQMEPK	GVFN(UniMod:7)VQMEPK2	2	0.000135556	0.0035891	0.000652316	0.000552792	0.000240327	0.000553097	0	1	303747	299289	303747	0.9542	60.7701	60.5954	60.9484	42.8635	60.8863	42.745	Eukaryotic translation initiation factor 2 subunit 1	0.000702323	0.962748	2.05E+06	3.20066	0.583432	2.46505	0.998686	1.04403	0.119888	97718.6;74269.2;211316;66826.9;19486.5;6684.95;	82297.9;74269.2;210609;4026.71;18869;0;	0.802945;0.974355;0.957302;-0.342735;0.840252;0.564332;	94685	0	0	0	0
DIA_IN3.mzML	DIA_IN3	P05198	P05198	IF2A_HUMAN	EIF2S1	7.43E+06	6.78E+06	5.61E+06	7.43E+06	6.78E+06	5.61E+06	5.61E+06	GVFN(UniMod:7)VQMEPK	GVFNVQMEPK	GVFN(UniMod:7)VQMEPK2	2	0.000152323	0.0035891	0.000708717	0.000604961	0.000240327	0.000605327	0	1	252397	259853	252397	0.86424	61.0237	60.8483	61.203	42.8635	61.1621	42.7132	Eukaryotic translation initiation factor 2 subunit 1	0.000702323	0.864	1.34E+06	2.76511	0.393026	1.99122	0.998217	1.10817	0.226808	34560.1;143382;155469;79617.2;47749.3;19737.6;	0;143382;65583.5;38675;43431.3;18573.5;	0.351402;0.970513;0.620495;0.730956;0.881464;0.844501;	95099	0	0	0	0
DIA_OC1.mzML	DIA_OC1	Q9UQF2	Q9UQF2	JIP1_HUMAN	MAPK8IP1	217318	197571	178646	217318	197571	178646	178646	GVFPAYYAIEVTKEPEHMAALAK	GVFPAYYAIEVTKEPEHMAALAK	GVFPAYYAIEVTKEPEHMAALAK4	4	0.000152342	0.00069592	0.000271223	0.000249377	0.000240327	0.000249501	0	1	20040.1	18781.6	20040.1	0.44388	81.375	81.2858	81.464	75.761	81.5222	75.3838	C-Jun-amino-terminal kinase-interacting protein 1	0.000250275	0.488033	551238	1.57491	0.647291	0	0.997165	0.594482	0.0566386	35551.8;3135.63;4377.31;11812.3;21016.4;1861.28;	11505.2;2351.72;4377.31;971.083;6183.11;0;	0.374153;0.801681;0.79612;0.272957;0.437538;0.127943;	126983	0	0	0	0
DIA_OC2.mzML	DIA_OC2	Q9UQF2	Q9UQF2	JIP1_HUMAN	MAPK8IP1	290414	202291	195434	290414	202291	195434	195434	GVFPAYYAIEVTKEPEHMAALAK	GVFPAYYAIEVTKEPEHMAALAK	GVFPAYYAIEVTKEPEHMAALAK4	4	2.58E-05	0.00069592	0.000278474	0.000253743	0.000240327	0.000253872	0	1	92051.7	67142.3	92051.7	0.88134	81.4866	81.3088	81.661	75.761	81.5965	75.6115	C-Jun-amino-terminal kinase-interacting protein 1	0.000250275	0.878831	714520	2.79399	0.769273	0	0.999996	0	-1.00E+07	56201.9;25024.2;17859.2;32225.8;34755.5;38260.2;	32344.5;24951.7;5412.65;12493.9;34755.5;14161.1;	0.766084;0.907329;0.38658;0.462098;0.969942;0.239064;	127259	0	0	0	0
DIA_OC3.mzML	DIA_OC3	Q9UQF2	Q9UQF2	JIP1_HUMAN	MAPK8IP1	270989	216863	209863	270989	216863	209863	209863	GVFPAYYAIEVTKEPEHMAALAK	GVFPAYYAIEVTKEPEHMAALAK	GVFPAYYAIEVTKEPEHMAALAK4	4	0.000452131	0.00069592	0.000255558	0.000268312	0.000240327	0.000268456	0	1	29718.8	24224.6	29718.8	0.62876	80.823	80.7347	80.954	75.761	81.0646	75.4302	C-Jun-amino-terminal kinase-interacting protein 1	0.000250275	0.441839	702975	2.05468	0.497005	0	0.98535	0.893015	0.0292786	38047.2;9155.09;12733.8;4134.84;8284.44;6152.03;	15494.4;9155.09;0;0;5069.39;5924.34;	0.484045;0.955783;0.222559;-0.193314;0.480485;0.928849;	126224	0	0	0	0
DIA_OC1.mzML	DIA_OC1	P31513	P31513	FMO3_HUMAN	FMO3	406893	351386	254169	406893	351386	254169	254169	GVFPPLLEK	GVFPPLLEK	GVFPPLLEK2	2	2.92E-05	0.000168152	0.000271223	0.000249377	0.000240327	0.000249501	0	1	106934	93316.9	106934	0.745035	75.6332	75.4155	75.8118	65.2168	75.4906	65.4204	Dimethylaniline monooxygenase [N-oxide-forming] 3	0.000115734	0	1.74E+06	3.3504	0.559633	0.385689	0.999981	1.03085	0.00359256	99777.4;25629.8;24041.5;23564.2;12753.9;0;	71138.3;18487.2;24041.5;17308;12753.9;0;	0.751468;0.787469;0.935978;0.673266;0.867844;0;	117999	0	0	0	0
DIA_OC2.mzML	DIA_OC2	P31513	P31513	FMO3_HUMAN	FMO3	388492	276620	233779	388492	276620	233779	233779	GVFPPLLEK	GVFPPLLEK	GVFPPLLEK2	2	2.58E-05	0.000168152	0.000278474	0.000253743	0.000240327	0.000253872	0	1	150090	104270	150090	0.930149	75.5305	75.3091	75.6618	65.2168	75.5289	65.2209	Dimethylaniline monooxygenase [N-oxide-forming] 3	0.000115734	0	6.71E+06	3.45236	0.392923	1.14956	0.999999	1.1239	0.00134255	89042.2;38101.5;50605.9;28405.7;24768.3;1840.95;	85398.3;36285.5;27229.4;28405.7;4946.06;622.481;	0.908296;0.949206;0.640056;0.971501;-0.0175741;0.54;	117930	0	0	0	0
DIA_OC3.mzML	DIA_OC3	P31513	P31513	FMO3_HUMAN	FMO3	213785	160428	196139	213785	160428	196139	196139	GVFPPLLEK	GVFPPLLEK	GVFPPLLEK2	2	2.89E-05	0.000168152	0.000255558	0.000268312	0.000240327	0.000268456	0	1	112208	84533	112208	0.845121	74.9535	74.7788	75.132	65.2168	74.9143	65.3174	Dimethylaniline monooxygenase [N-oxide-forming] 3	0.000115734	0	3.96E+06	3.78653	0.518232	0.355736	0.999994	1.05795	0.00264703	67810.1;38746.6;29032.4;23304.3;22309.3;2618.98;	67005.6;21898.4;19078.3;23304.3;22309.3;0;	0.860468;0.692133;0.754043;0.944751;0.98876;0.504137;	117033	0	0	0	0
DIA_OC1.mzML	DIA_OC1	Q9H0D6	Q9H0D6	XRN2_HUMAN	XRN2	368168	303854	231199	368168	303854	231199	231199	GVGAEPLLPWNR	GVGAEPLLPWNR	GVGAEPLLPWNR2	2	2.92E-05	0.00185257	0.000271223	0.000249377	0.000240327	0.000249501	0	1	368168	303854	368168	0.940687	76.3503	76.0869	76.483	66.4698	76.331	66.5633	5'-3' exoribonuclease 2	0.000420209	0.763063	296364	2.50183	0.458185	0.361335	0.999922	0.946533	0.00151699	202517;109279;22983.7;77426.3;26171.7;19757.1;	202517;109279;0;56372.8;0;6300.7;	0.971131;0.973741;0.260166;0.76724;0.124071;0.353872;	119119	0	0	0	0
DIA_OC2.mzML	DIA_OC2	Q9H0D6	Q9H0D6	XRN2_HUMAN	XRN2	105481	72912.5	117330	105481	72912.5	117330	117330	GVGAEPLLPWNR	GVGAEPLLPWNR	GVGAEPLLPWNR2	2	2.58E-05	0.00185257	0.000278474	0.000253743	0.000240327	0.000253872	0	1	105481	72912.5	105481	0.490326	76.3333	76.2472	76.4216	66.4698	76.32	66.5068	5'-3' exoribonuclease 2	0.000420209	0	146322	1.59257	0.273514	0.345868	0.999875	0.528976	0.000252113	129275;106096;7572.89;59340.8;8902.25;12696.3;	52292.4;36112.1;7572.89;17076.8;2606.92;2009.52;	0.698676;0.32583;0.801784;0.200178;0.78513;0.336004;	119188	0	0	0	0
DIA_OC3.mzML	DIA_OC3	Q9H0D6	Q9H0D6	XRN2_HUMAN	XRN2	328864	249530	207472	328864	249530	207472	207472	GVGAEPLLPWNR	GVGAEPLLPWNR	GVGAEPLLPWNR2	2	2.89E-05	0.00185257	0.000255558	0.000681663	0.000240327	0.000681973	0	1	328864	249530	328864	0.958732	75.6697	75.4933	75.8443	66.4698	75.6835	66.4458	5'-3' exoribonuclease 2	0.000420209	0.526091	126529	3.41691	0.260219	0.000627718	0.999938	1.41352	0.020995	162028;99118.8;7004.63;88794.6;22001;16054.9;	162028;95113.3;0;71722.9;19651.8;1686.83;	0.991494;0.959516;0.431825;0.883681;0.826484;0.451871;	118153	0	0	0	0
DIA_OC1.mzML	DIA_OC1	Q9Y697	Q9Y697	NFS1_HUMAN	NFS1	457427	393248	440954	457427	393248	440954	440954	GVGAIYIR	GVGAIYIR	GVGAIYIR2	2	2.92E-05	0.000479712	0.000271223	0.000249377	0.000240327	0.000249501	0	1	457427	393248	457427	0.9547	49.594	49.4167	49.7264	25.3437	49.5492	25.4151	Cysteine desulfurase, mitochondrial	0.000181818	0.536477	775805	4.13186	0.489732	3.19621	0.999989	1.20872	0.0530689	283589;80297.4;133111;38884.7;31346.5;	261056;80297.4;116074;37733.4;30695.4;	0.973503;0.97262;0.900011;0.918655;0.958812;	77213	0	0	0	0
DIA_OC2.mzML	DIA_OC2	Q9Y697	Q9Y697	NFS1_HUMAN	NFS1	497585	349380	362228	497585	349380	362228	362228	GVGAIYIR	GVGAIYIR	GVGAIYIR2	2	2.58E-05	0.000479712	0.000278474	0.000253743	0.000240327	0.000253872	0	1	497585	349380	497585	0.986615	49.434	49.2566	49.6086	25.3437	49.4519	25.3257	Cysteine desulfurase, mitochondrial	0.000181818	0.956577	1.79E+06	3.73568	0.443666	2.38067	0.999995	1.57463	0.0629929	284398;94140.1;119047;41915.3;22495.5;	284398;94140.1;119047;41915.3;22495.5;	0.993028;0.964234;0.988992;0.904058;0.906149;	77006	0	0	0	0
DIA_OC3.mzML	DIA_OC3	Q9Y697	Q9Y697	NFS1_HUMAN	NFS1	531865	392769	337923	531865	392769	337923	337923	GVGAIYIR	GVGAIYIR	GVGAIYIR2	2	2.89E-05	0.000479712	0.000255558	0.000268312	0.000240327	0.000268456	0	1	531865	392769	531865	0.975238	48.9235	48.7492	49.1448	25.3437	48.9126	25.3583	Cysteine desulfurase, mitochondrial	0.000181818	0.776229	929681	3.99891	0.47619	3.30526	0.999999	1.09472	0.0323096	304301;96409.7;137611;67010.4;39800.5;	304301;96409.7;131155;43048.4;34947.6;	0.995315;0.919856;0.969364;0.747862;0.889775;	76247	0	0	0	0
DIA_ON1.mzML	DIA_ON1	Q9Y697	Q9Y697	NFS1_HUMAN	NFS1	280232	241534	241510	280232	241534	241510	241510	GVGAIYIR	GVGAIYIR	GVGAIYIR2	2	0.0092214	0.000479712	0.0498206	0.0484034	0.000240327	0.0484359	0	1	280232	241534	280232	0.989663	49.0207	48.8436	49.2399	25.3437	48.9832	25.3894	Cysteine desulfurase, mitochondrial	0.000181818	0	0	1.49853	0.30208	0.509593	0.786389	1.12656	0.0749446	9489.09;0;274761;15254;0;	5471.52;0;274761;1095.57;0;	0.794397;0;0.993551;-0.144021;0;	76316	0	0	0	0
DIA_OC1.mzML	DIA_OC1	P07305	P07305	H10_HUMAN	H1-0	2.43E+07	2.02E+07	2.09E+07	2.43E+07	2.02E+07	2.09E+07	2.09E+07	GVGASGSFR	GVGASGSFR	GVGASGSFR2	2	2.92E-05	0.00069592	0.000271223	0.000249377	0.000240327	0.000249501	0	1	2.25E+07	1.86E+07	2.25E+07	0.987768	28.6403	28.5079	28.8146	-14.2764	28.6445	-14.7719	Histone H1.0	0.000250275	0.981171	7.33E+07	5.73061	0.194944	10.4131	0.99999	1.58515	0.00554388	1.61316e+07;5.52101e+06;2.52894e+06;1.75268e+06;1.41122e+06;886561;	1.61316e+07;5.52101e+06;2.52894e+06;1.75268e+06;1.41122e+06;886561;	0.987494;0.989821;0.98471;0.988022;0.984186;0.979969;	44368	0	0	0	0
DIA_OC2.mzML	DIA_OC2	P07305	P07305	H10_HUMAN	H1-0	2.94E+07	2.02E+07	2.04E+07	2.94E+07	2.02E+07	2.04E+07	2.04E+07	GVGASGSFR	GVGASGSFR	GVGASGSFR2	2	2.58E-05	0.00069592	0.000278474	0.000253743	0.000240327	0.000253872	0	1	2.68E+07	1.81E+07	2.68E+07	0.985445	28.7246	28.5902	28.8991	-14.2764	28.7345	-14.6833	Histone H1.0	0.000250275	0.986136	8.86E+07	5.72335	0.405875	10.1096	0.999996	0.795175	0.0125272	1.9348e+07;6.54556e+06;3.03914e+06;1.95978e+06;1.49807e+06;978853;	1.92851e+07;6.54556e+06;3.01226e+06;1.95425e+06;1.4889e+06;978853;	0.985326;0.986639;0.984941;0.982383;0.984823;0.979807;	44506	0	0	0	0
DIA_OC3.mzML	DIA_OC3	P07305	P07305	H10_HUMAN	H1-0	3.12E+07	2.32E+07	1.93E+07	3.12E+07	2.32E+07	1.93E+07	1.93E+07	GVGASGSFR	GVGASGSFR	GVGASGSFR2	2	2.89E-05	0.00069592	0.000255558	0.000268312	0.000240327	0.000268456	0	1	2.06E+07	1.52E+07	2.06E+07	0.978425	28.3795	28.2483	28.5117	-14.2764	28.2963	-14.6828	Histone H1.0	0.000250275	0.98299	7.11E+07	5.66796	0.233516	10.0981	0.999994	1.0379	0.0441265	1.48405e+07;5.00326e+06;2.34797e+06;1.51552e+06;1.21121e+06;798541;	1.48405e+07;5.00326e+06;2.34797e+06;1.51552e+06;1.21121e+06;798541;	0.977673;0.980806;0.977546;0.979451;0.976437;0.977482;	44023	0	0	0	0
DIA_ON1.mzML	DIA_ON1	P07305	P07305	H10_HUMAN	H1-0	148788	131324	143920	148788	131324	143920	143920	GVGASGSFR	GVGASGSFR	GVGASGSFR2	2	0.000182893	0.00069592	0.00132626	0.00112045	0.000240327	0.00112108	0	1	148788	131324	148788	0.98244	28.3924	28.2578	28.5666	-14.2764	28.4001	-14.6138	Histone H1.0	0.000250275	0	987438	2.44197	0.183255	1.255	0.997334	0.748701	0.398329	146484;18338.9;35803;17710.2;22285.1;6907.49;	146484;0;30171.5;5697.54;0;2304.06;	0.988325;0.517304;0.938257;0.532252;-0.288618;0.608306;	43954	0	0	0	0
DIA_ON2.mzML	DIA_ON2	P07305	P07305	H10_HUMAN	H1-0	182255	173146	166260	182255	173146	166260	166260	GVGASGSFR	GVGASGSFR	GVGASGSFR2	2	0.000175572	0.00069592	0.000712758	0.000608273	0.000240327	0.000608643	0	1	182255	173146	182255	0.963986	28.4189	28.2415	28.5518	-14.2764	28.448	-14.6305	Histone H1.0	0.000250275	0	326878	3.32517	0.276319	2.13208	0.99852	1.8442	0.450674	132396;45887.4;39203.8;14323.9;12178.7;7201.47;	132396;45887.4;29876.2;6836.05;3277.31;3971.65;	0.986915;0.912065;0.854603;0.722497;0.333509;0.799547;	44023	0	0	0	0
DIA_ON3.mzML	DIA_ON3	P07305	P07305	H10_HUMAN	H1-0	173712	143814	156162	173712	143814	156162	156162	GVGASGSFR	GVGASGSFR	GVGASGSFR2	2	0.00027568	0.00069592	0.000647249	0.000591366	0.000240327	0.000591716	0	1	173712	143814	173712	0.924134	28.139	28.0082	28.2712	-14.2764	28.1352	-14.6387	Histone H1.0	0.000250275	0	677795	2.07851	0.278916	1.08717	0.992504	1.01416	0.384127	126651;48959.3;33701.9;4547.37;0;3387.22;	126651;47060.8;20091.4;0;0;0;	0.92327;0.926461;0.485029;-0.430107;0;0.547897;	43609	0	0	0	0
DIA_IN1.mzML	DIA_IN1	P07305	P07305	H10_HUMAN	H1-0	19724.3	19372.3	21447.6	19724.3	19372.3	21447.6	21447.6	GVGASGSFR	GVGASGSFR	GVGASGSFR2	2	0.00882556	0.00069592	0.0647082	0.0605199	0.000240327	0.0605691	0	1	19724.3	19372.3	19724.3	0.934999	28.7065	28.5753	28.8387	-14.2764	28.6701	-14.2802	Histone H1.0	0.000250275	0	190953	1.14261	0.577714	0	0.848323	0.957967	0.391374	19724.3;0;2414.94;13729.2;5946.06;0;	19724.3;0;0;0;0;0;	0.934999;0;-0.470942;0.258642;-0.470942;0;	44437	0	0	0	0
DIA_OC1.mzML	DIA_OC1	P20645	P20645	MPRD_HUMAN	M6PR	544915	454708	477200	544915	454708	477200	477200	GVGDDQLGEESEERDDHLLPM	GVGDDQLGEESEERDDHLLPM	GVGDDQLGEESEERDDHLLPM3	3	2.92E-05	0.000168152	0.000271223	0.000249377	0.000240327	0.000249501	0	1	163555	138087	163555	0.913833	67.6713	67.4969	67.8042	52.4449	67.7217	52.355	Cation-dependent mannose-6-phosphate receptor	0.000115734	0.973151	1.69E+06	3.77557	0.507169	4.4627	0.999878	0.582049	0.0074445	92171.5;183956;56256.4;36063.2;35285.8;48141;	83618.7;146196;28434.7;4088.56;31795.5;48141;	0.900407;0.868799;0.793713;-0.17523;0.844987;0.982623;	105539	0	0	0	0
DIA_OC2.mzML	DIA_OC2	P20645	P20645	MPRD_HUMAN	M6PR	737071	498113	497190	737071	498113	497190	497190	GVGDDQLGEESEERDDHLLPM	GVGDDQLGEESEERDDHLLPM	GVGDDQLGEESEERDDHLLPM3	3	2.58E-05	0.000168152	0.000278474	0.000253743	0.000240327	0.000253872	0	1	191777	130666	191777	0.902944	67.7142	67.5831	67.8465	52.4449	67.7591	52.3971	Cation-dependent mannose-6-phosphate receptor	0.000115734	0.963308	2.04E+06	3.96422	0.514993	4.09788	0.999999	0.806689	0.000994709	134902;205955;84669.2;50286.7;34554.1;61973;	121507;111103;71865.5;45558.2;34554.1;35715.3;	0.937003;0.551507;0.811931;0.884949;0.966916;0.725179;	105677	0	0	0	0
DIA_OC3.mzML	DIA_OC3	P20645	P20645	MPRD_HUMAN	M6PR	518449	405841	387142	518449	405841	387142	387142	GVGDDQLGEESEERDDHLLPM	GVGDDQLGEESEERDDHLLPM	GVGDDQLGEESEERDDHLLPM3	3	2.89E-05	0.000168152	0.000255558	0.000268312	0.000240327	0.000268456	0	1	144988	107071	144988	0.872303	67.2187	67.0863	67.3938	52.4449	67.2668	52.3687	Cation-dependent mannose-6-phosphate receptor	0.000115734	0.988748	1.90E+06	3.76122	0.562109	4.14986	1	0.484417	0.0113516	77545.9;178449;52418.2;24392.8;35788.3;67238.5;	77203;156590;31940.9;9017.71;35788.3;31996.8;	0.874981;0.918789;0.717183;0.469006;0.983481;0.741488;	104918	0	0	0	0
DIA_OC1.mzML	DIA_OC1	P15848	P15848	ARSB_HUMAN	ARSB	487129	426646	425381	487129	426646	425381	425381	GVGFVASPLLK	GVGFVASPLLK	GVGFVASPLLK2	2	2.92E-05	0.000168152	0.000271223	0.000249377	0.000240327	0.000249501	0	1	487129	426646	487129	0.988839	72.2009	72.0226	72.3757	59.7371	72.0687	59.9222	Arylsulfatase B	0.000115734	0.992968	1.48E+06	5.51197	0.575779	0.827843	0.999996	1.31573	0.000833924	177690;150647;158792;60914.2;92529.8;58866.8;	177690;150647;158792;59640;84199.1;57773;	0.991958;0.978546;0.995112;0.942015;0.942876;0.964624;	112622	0	0	0	0
DIA_OC2.mzML	DIA_OC2	P15848	P15848	ARSB_HUMAN	ARSB	566764	397221	410333	566764	397221	410333	410333	GVGFVASPLLK	GVGFVASPLLK	GVGFVASPLLK2	2	2.58E-05	0.000168152	0.000278474	0.000253743	0.000240327	0.000253872	0	1	566764	397221	566764	0.986174	72.0558	71.8812	72.2336	59.7371	72.0404	59.7561	Arylsulfatase B	0.000115734	0.962114	1.70E+06	5.24663	0.572001	5.0684	1	0.933791	0.112224	196189;182327;189976;80704.8;95014.1;73982.2;	196189;180599;189976;70081;86102.7;70616.9;	0.996044;0.971438;0.989991;0.823593;0.960252;0.8887;	112484	0	0	0	0
DIA_OC3.mzML	DIA_OC3	P15848	P15848	ARSB_HUMAN	ARSB	481061	405200	394585	481061	405200	394585	394585	GVGFVASPLLK	GVGFVASPLLK	GVGFVASPLLK2	2	2.89E-05	0.000168152	0.000255558	0.000268312	0.000240327	0.000268456	0	1	481061	405200	481061	0.985918	71.6106	71.3901	71.7446	59.7371	71.3711	60.0952	Arylsulfatase B	0.000115734	0.993403	1.75E+06	4.14351	0.84586	0.770322	0.999992	0.582848	0.0096371	178192;145579;157290;23074.4;81301.3;46873;	178192;145579;157290;23074.4;62748.5;14514.5;	0.992923;0.968899;0.993734;0.854809;0.747241;0.22387;	111794	0	0	0	0
DIA_OC1.mzML	DIA_OC1	Q07954	Q07954	LRP1_HUMAN	LRP1	1.23E+06	1.06E+06	872685	1.23E+06	1.06E+06	872685	871002	GVGGAPPTVTLLR	GVGGAPPTVTLLR	GVGGAPPTVTLLR2	2	2.92E-05	0.00231087	0.000271223	0.000249377	0.000240327	0.000249501	0	1	1.18E+06	979549	1.18E+06	0.943817	62.3322	62.1134	62.6847	43.4859	62.1805	43.682	Prolow-density lipoprotein receptor-related protein 1	0.000513844	0.541774	1.55E+06	3.18832	0.110116	1.94585	0.999834	1.00762	0.000816974	526151;584317;29645.9;50601.6;107912;120844;	526151;584317;0;0;72507;117474;	0.98569;0.933341;0.127648;0.456969;0.724389;0.825336;	97173	0	0	0	0
DIA_OC2.mzML	DIA_OC2	Q07954	Q07954	LRP1_HUMAN	LRP1	1.37E+06	990574	863673	1.37E+06	990574	863673	865702	GVGGAPPTVTLLR	GVGGAPPTVTLLR	GVGGAPPTVTLLR2	2	2.58E-05	0.00231087	0.000278474	0.000253743	0.000240327	0.000253872	0	1	1.39E+06	937301	1.39E+06	0.954235	62.071	61.8965	62.4226	43.4859	62.0696	43.4691	Prolow-density lipoprotein receptor-related protein 1	0.000513844	0.512446	1.02E+06	2.52237	0.485044	0.983172	0.999994	0	-1.00E+07	657857;660361;34004.9;33791.3;108354;110155;	657857;660361;22289.7;5840.59;71251.8;16458.5;	0.994094;0.956535;0.502951;0.252256;0.564912;0.299229;	96828	0	0	0	0
DIA_OC3.mzML	DIA_OC3	Q07954	Q07954	LRP1_HUMAN	LRP1	1.30E+06	969806	901221	1.30E+06	969806	901221	899121	GVGGAPPTVTLLR	GVGGAPPTVTLLR	GVGGAPPTVTLLR2	2	0.00012617	0.00231087	0.000255558	0.000268312	0.000240327	0.000268456	0	1	1.25E+06	939018	1.25E+06	0.97221	61.7464	61.5289	62.099	43.4859	61.4934	43.8441	Prolow-density lipoprotein receptor-related protein 1	0.000513844	0.779595	1.67E+06	2.91359	0.076877	1.52262	0.998815	0	-1.00E+07	570994;632742;30479.1;23702.4;105464;152469;	570116;632742;0;0;45971.4;89333.5;	0.960991;0.99496;0.0621021;0.335625;0.798211;0.679156;	96345	0	0	0	0
DIA_OC1.mzML	DIA_OC1	P15144	P15144	AMPN_HUMAN	ANPEP	693037	605730	458715	693037	605730	458715	458715	GVGGSQPPDIDKTELVEPTEYLVVHLK	GVGGSQPPDIDKTELVEPTEYLVVHLK	GVGGSQPPDIDKTELVEPTEYLVVHLK4	4	0.0010975	0.000168152	0.000271223	0.000249377	0.000240327	0.000249501	0	1	270753	234767	270753	0.839507	82.5269	82.3064	82.8805	77.5009	82.3437	77.6437	Aminopeptidase N	0.000115734	0.0282333	5.13E+06	1.96926	0.395875	1.65876	0.950503	0.549158	0.0460925	169777;99444.5;52763.2;2702.08;84364.2;73812.6;	98860.2;98080.1;14742.5;0;0;73812.6;	0.789667;0.884044;0.377508;0.17951;-0.453437;0.84708;	128787	0	0	0	0
DIA_OC2.mzML	DIA_OC2	P15144	P15144	AMPN_HUMAN	ANPEP	783080	547228	413911	783080	547228	413911	413911	GVGGSQPPDIDKTELVEPTEYLVVHLK	GVGGSQPPDIDKTELVEPTEYLVVHLK	GVGGSQPPDIDKTELVEPTEYLVVHLK4	4	2.58E-05	0.000168152	0.000278474	0.000253743	0.000240327	0.000253872	0	1	254188	171469	254188	0.849906	82.3283	82.1537	82.4604	77.5009	82.3161	77.5434	Aminopeptidase N	0.000115734	0.977176	1.44E+06	2.9962	0.720495	2.78832	0.99999	0.528976	0.00439949	176667;139666;52304.4;48075;39632.8;68462.4;	76997.9;121042;26408.2;48075;39632.8;56147.8;	0.710812;0.942878;0.794809;0.939837;0.843624;0.840225;	128580	0	0	0	0
DIA_OC3.mzML	DIA_OC3	P15144	P15144	AMPN_HUMAN	ANPEP	771752	606248	418776	771752	606248	418776	418776	GVGGSQPPDIDKTELVEPTEYLVVHLK	GVGGSQPPDIDKTELVEPTEYLVVHLK	GVGGSQPPDIDKTELVEPTEYLVVHLK4	4	0.00012617	0.000168152	0.000255558	0.000268312	0.000240327	0.000268456	0	1	323619	248889	323619	0.903268	82.0647	81.886	82.2851	77.5009	81.812	77.8712	Aminopeptidase N	0.000115734	0.100915	1.11E+06	2.09047	0.274482	0.934802	0.998811	0.772233	0.00134233	179048;93150.1;48022.8;0;8956.48;89260;	179048;90555.3;0;0;0;54015.6;	0.976484;0.906384;0.164846;0;-0.371529;0.655351;	128166	0	0	0	0
DIA_OC1.mzML	DIA_OC1	P05023;P50993	P13637;P50993;P05023	AT1A1_HUMAN;AT1A2_HUMAN	ATP1A1;ATP1A2	9.96E+06	8.94E+06	1.07E+07	9.96E+06	8.94E+06	1.07E+07		GVGIISEGNETVEDIAAR	GVGIISEGNETVEDIAAR	GVGIISEGNETVEDIAAR2	2	2.92E-05	0.00033787	0.000271223	0.000249377	0.000240327	0.000249501	0	0	9.96E+06	8.94E+06	9.96E+06	0.988776	70.9892	70.8579	71.1666	58.4043	71.1778	58.1134	Sodium/potassium-transporting ATPase subunit alpha-1	0.000155812	0.994823	2.69E+07	5.79645	0.483239	10.6081	0.999952	2.43118	0.00167394	5.77549e+06;3.17025e+06;2.93278e+06;2.81488e+06;1.55979e+06;1.24999e+06;	5.77549e+06;3.17025e+06;2.93278e+06;2.81488e+06;1.55979e+06;1.24999e+06;	0.988271;0.988876;0.989574;0.988342;0.987642;0.989238;	110727	0	0	0	0
DIA_OC2.mzML	DIA_OC2	P05023;P50993	P13637;P50993;P05023	AT1A1_HUMAN;AT1A2_HUMAN	ATP1A1;ATP1A2	1.34E+07	9.06E+06	1.09E+07	1.34E+07	9.06E+06	1.09E+07		GVGIISEGNETVEDIAAR	GVGIISEGNETVEDIAAR	GVGIISEGNETVEDIAAR2	2	2.58E-05	0.00033787	0.000278474	0.000253743	0.000240327	0.000253872	0	0	1.30E+07	8.77E+06	1.30E+07	0.99457	71.0241	70.8458	71.1981	58.4043	71.1386	58.1961	Sodium/potassium-transporting ATPase subunit alpha-1	0.000155812	0.996444	3.55E+07	5.9012	0.571047	10.8275	0.999988	1.15924	0.004714	7.5897e+06;4.12767e+06;3.84162e+06;3.66704e+06;2.10119e+06;1.56615e+06;	7.5897e+06;4.12767e+06;3.84162e+06;3.66704e+06;2.10119e+06;1.56615e+06;	0.99419;0.993839;0.994813;0.994802;0.994927;0.995813;	110865	0	0	0	0
DIA_OC3.mzML	DIA_OC3	P05023;P50993	P13637;P50993;P05023	AT1A1_HUMAN;AT1A2_HUMAN	ATP1A1;ATP1A2	1.17E+07	8.65E+06	1.01E+07	1.17E+07	8.65E+06	1.01E+07		GVGIISEGNETVEDIAAR	GVGIISEGNETVEDIAAR	GVGIISEGNETVEDIAAR2	2	2.89E-05	0.00033787	0.000255558	0.000268312	0.000240327	0.000268456	0	0	1.02E+07	8.30E+06	1.02E+07	0.987435	70.447	70.3146	70.6214	58.4043	70.5179	58.2709	Sodium/potassium-transporting ATPase subunit alpha-1	0.000155812	0.997411	2.77E+07	5.78036	0.48924	10.5841	1	1.3028	0.0523598	5.89903e+06;3.29691e+06;3.03208e+06;2.84965e+06;1.6081e+06;1.28806e+06;	5.89903e+06;3.29691e+06;3.03208e+06;2.84965e+06;1.6081e+06;1.28806e+06;	0.988119;0.986889;0.986679;0.988344;0.988651;0.986085;	109968	0	0	0	0
DIA_ON1.mzML	DIA_ON1	P05023;P50993	P13637;P50993;P05023	AT1A1_HUMAN;AT1A2_HUMAN	ATP1A1;ATP1A2	3.45E+06	2.88E+06	3.24E+06	3.45E+06	2.88E+06	3.24E+06		GVGIISEGNETVEDIAAR	GVGIISEGNETVEDIAAR	GVGIISEGNETVEDIAAR2	2	6.52E-05	0.00033787	0.000728863	0.000617284	0.000240327	0.000617665	0	0	2.34E+06	1.97E+06	2.34E+06	0.979665	70.4875	70.3104	70.6611	58.4043	70.5808	58.2452	Sodium/potassium-transporting ATPase subunit alpha-1	0.000155812	0.966231	6.14E+06	5.73279	0.47891	10.1289	0.999999	0.577342	0.228441	1.33823e+06;796699;698615;651837;378675;302075;	1.33823e+06;796699;698615;651837;375477;299370;	0.971314;0.989814;0.993246;0.970441;0.985174;0.985304;	109968	0	0	0	0
DIA_ON2.mzML	DIA_ON2	P05023;P50993	P13637;P50993;P05023	AT1A1_HUMAN;AT1A2_HUMAN	ATP1A1;ATP1A2	3.54E+06	3.36E+06	3.25E+06	3.54E+06	3.36E+06	3.25E+06		GVGIISEGNETVEDIAAR	GVGIISEGNETVEDIAAR	GVGIISEGNETVEDIAAR2	2	7.00E-05	0.00033787	0.000712758	0.000608273	0.000240327	0.000608643	0	0	2.21E+06	1.81E+06	2.21E+06	0.987995	70.5717	70.3944	70.7453	58.4043	70.6359	58.2893	Sodium/potassium-transporting ATPase subunit alpha-1	0.000155812	0.99009	7.16E+06	5.6513	0.623307	9.05861	1	0.222506	0.0826253	1.27027e+06;745425;656063;548485;383246;284719;	1.27027e+06;745425;656063;548485;383246;284719;	0.986359;0.988004;0.989555;0.910903;0.993091;0.991699;	110106	0	0	0	0
DIA_ON3.mzML	DIA_ON3	P05023;P50993	P13637;P50993;P05023	AT1A1_HUMAN;AT1A2_HUMAN	ATP1A1;ATP1A2	4.06E+06	3.37E+06	3.35E+06	4.06E+06	3.37E+06	3.35E+06		GVGIISEGNETVEDIAAR	GVGIISEGNETVEDIAAR	GVGIISEGNETVEDIAAR2	2	6.79E-05	0.00033787	0.000647249	0.000591366	0.000240327	0.000591716	0	0	2.79E+06	2.36E+06	2.79E+06	0.97696	70.4647	70.3325	70.639	58.4043	70.5047	58.3234	Sodium/potassium-transporting ATPase subunit alpha-1	0.000155812	0.952244	7.05E+06	5.59738	0.465065	9.40221	0.999999	1.32076	0.187809	1.58565e+06;917320;815015;769428;496310;389767;	1.58565e+06;917320;815015;769428;494402;389767;	0.972116;0.989464;0.984278;0.945142;0.987513;0.981363;	109968	0	0	0	0
DIA_IN1.mzML	DIA_IN1	P05023;P50993	P13637;P50993;P05023	AT1A1_HUMAN;AT1A2_HUMAN	ATP1A1;ATP1A2	1.78E+06	1.94E+06	1.47E+06	1.78E+06	1.94E+06	1.47E+06		GVGIISEGNETVEDIAAR	GVGIISEGNETVEDIAAR	GVGIISEGNETVEDIAAR2	2	8.39E-05	0.00033787	0.000643915	0.000541126	0.000240327	0.000541418	0	0	1.05E+06	830412	1.05E+06	0.992767	70.6926	70.5189	70.8704	58.4043	70.773	58.2976	Sodium/potassium-transporting ATPase subunit alpha-1	0.000155812	0.915425	2.89E+06	5.70196	0.676647	9.81106	0.999999	0.622179	0.206878	614844;346620;308146;222315;177684;124702;	614736;346620;308146;222315;177684;124702;	0.994887;0.977412;0.990849;0.951896;0.984533;0.98706;	110244	0	0	0	0
DIA_IN2.mzML	DIA_IN2	P05023;P50993	P13637;P50993;P05023	AT1A1_HUMAN;AT1A2_HUMAN	ATP1A1;ATP1A2	1.92E+06	1.92E+06	1.47E+06	1.92E+06	1.92E+06	1.47E+06		GVGIISEGNETVEDIAAR	GVGIISEGNETVEDIAAR	GVGIISEGNETVEDIAAR2	2	9.20E-05	0.00033787	0.000652316	0.000552792	0.000240327	0.000553097	0	0	960646	835128	960646	0.990776	70.445	70.3127	70.6648	58.4043	70.5166	58.2889	Sodium/potassium-transporting ATPase subunit alpha-1	0.000155812	0.892778	2.63E+06	5.72047	0.558443	10.3236	1	0.80337	0.212017	552784;311445;288587;273051;183253;119275;	552784;311445;288587;273051;176126;119275;	0.9939;0.985284;0.986102;0.98759;0.968533;0.987612;	109830	0	0	0	0
DIA_IN3.mzML	DIA_IN3	P05023;P50993	P13637;P50993;P05023	AT1A1_HUMAN;AT1A2_HUMAN	ATP1A1;ATP1A2	1.56E+06	1.59E+06	1.45E+06	1.56E+06	1.59E+06	1.45E+06		GVGIISEGNETVEDIAAR	GVGIISEGNETVEDIAAR	GVGIISEGNETVEDIAAR2	2	7.89E-05	0.00033787	0.000708717	0.000604961	0.000240327	0.000605327	0	0	1.04E+06	876423	1.04E+06	0.989914	70.6542	70.4769	70.7866	58.4043	70.6371	58.4271	Sodium/potassium-transporting ATPase subunit alpha-1	0.000155812	0.881844	2.25E+06	5.42242	0.628992	8.27772	0.999996	1.27267	0.471741	611114;385261;295433;192420;196646;136698;	611114;385056;295433;192420;193758;136698;	0.995299;0.983667;0.981715;0.846655;0.924423;0.983557;	110175	0	0	0	0
DIA_OC1.mzML	DIA_OC1	P05023;P50993	P13637;P50993;P05023	AT1A1_HUMAN;AT1A2_HUMAN	ATP1A1;ATP1A2	9.96E+06	8.94E+06	1.07E+07	9.96E+06	8.94E+06	1.07E+07		GVGIISEGNETVEDIAAR	GVGIISEGNETVEDIAAR	GVGIISEGNETVEDIAAR3	3	0.000135619	0.000168152	0.000271223	0.000249377	0.000240327	0.000249501	0	0	3.70E+06	3.32E+06	3.70E+06	0.991276	70.9689	70.8369	71.1463	58.2292	71.068	58.0791	Sodium/potassium-transporting ATPase subunit alpha-1	0.000115734	0.985124	3.73E+07	5.84051	0.553675	8.7303	0.998649	0.598119	0.000150401	3.94138e+06;1.60958e+06;1.57439e+06;1.12491e+06;962499;1.04225e+06;	3.94138e+06;1.60958e+06;1.57439e+06;1.12491e+06;962499;1.03539e+06;	0.992906;0.992131;0.991573;0.991778;0.989262;0.987726;	110697	0	0	0	0
DIA_OC2.mzML	DIA_OC2	P05023;P50993	P13637;P50993;P05023	AT1A1_HUMAN;AT1A2_HUMAN	ATP1A1;ATP1A2	1.34E+07	9.06E+06	1.09E+07	1.34E+07	9.06E+06	1.09E+07		GVGIISEGNETVEDIAAR	GVGIISEGNETVEDIAAR	GVGIISEGNETVEDIAAR3	3	2.58E-05	0.000168152	0.000278474	0.000253743	0.000240327	0.000253872	0	0	4.55E+06	3.07E+06	4.55E+06	0.994704	71.0039	70.8285	71.1808	58.2292	71.0285	58.1629	Sodium/potassium-transporting ATPase subunit alpha-1	0.000115734	0.99142	4.67E+07	5.89925	0.670669	8.77797	0.999844	0.590078	0.00117745	4.87344e+06;1.90234e+06;1.86363e+06;1.43274e+06;1.21825e+06;1.25856e+06;	4.87344e+06;1.90234e+06;1.86364e+06;1.43274e+06;1.21825e+06;1.25195e+06;	0.992992;0.994171;0.993214;0.996727;0.993156;0.993262;	110835	0	0	0	0
DIA_OC3.mzML	DIA_OC3	P05023;P50993	P13637;P50993;P05023	AT1A1_HUMAN;AT1A2_HUMAN	ATP1A1;ATP1A2	1.17E+07	8.65E+06	1.01E+07	1.17E+07	8.65E+06	1.01E+07		GVGIISEGNETVEDIAAR	GVGIISEGNETVEDIAAR	GVGIISEGNETVEDIAAR3	3	2.89E-05	0.000168152	0.000255558	0.000268312	0.000240327	0.000268456	0	0	4.11E+06	3.34E+06	4.11E+06	0.982012	70.426	70.2943	70.6042	58.2292	70.4152	58.2338	Sodium/potassium-transporting ATPase subunit alpha-1	0.000115734	0.984479	4.05E+07	5.73807	0.567388	8.46236	0.999997	1.19951	0.00223359	4.36466e+06;1.7744e+06;1.83704e+06;1.24613e+06;1.08886e+06;1.128e+06;	4.28142e+06;1.7744e+06;1.83704e+06;1.24613e+06;1.08886e+06;1.128e+06;	0.97629;0.980111;0.98595;0.984889;0.981819;0.985641;	109938	0	0	0	0
DIA_ON1.mzML	DIA_ON1	P05023;P50993	P13637;P50993;P05023	AT1A1_HUMAN;AT1A2_HUMAN	ATP1A1;ATP1A2	3.45E+06	2.88E+06	3.24E+06	3.45E+06	2.88E+06	3.24E+06		GVGIISEGNETVEDIAAR	GVGIISEGNETVEDIAAR	GVGIISEGNETVEDIAAR3	3	6.52E-05	0.000168152	0.000728863	0.000617284	0.000240327	0.000617665	0	0	973511	822790	973511	0.979745	70.5124	70.3353	70.6859	58.2292	70.4743	58.2868	Sodium/potassium-transporting ATPase subunit alpha-1	0.000115734	0.995525	1.09E+07	5.76633	0.499079	5.7658	0.999999	1.06168	0.0062598	1.08435e+06;370479;509696;309534;301076;285617;	1.06431e+06;370479;509696;309534;293497;285617;	0.976915;0.973657;0.993133;0.996081;0.970202;0.982843;	110007	0	0	0	0
DIA_ON2.mzML	DIA_ON2	P05023;P50993	P13637;P50993;P05023	AT1A1_HUMAN;AT1A2_HUMAN	ATP1A1;ATP1A2	3.54E+06	3.36E+06	3.25E+06	3.54E+06	3.36E+06	3.25E+06		GVGIISEGNETVEDIAAR	GVGIISEGNETVEDIAAR	GVGIISEGNETVEDIAAR3	3	7.00E-05	0.000168152	0.000712758	0.000608273	0.000240327	0.000608643	0	0	1.00E+06	825854	1.00E+06	0.982862	70.5515	70.4192	70.728	58.2292	70.5302	58.2544	Sodium/potassium-transporting ATPase subunit alpha-1	0.000115734	0.993745	9.99E+06	5.52075	0.488222	5.44896	0.999999	0.295413	6.74E-05	1.10736e+06;391677;557407;303769;310088;222810;	1.0829e+06;391677;547097;303769;308310;222810;	0.976675;0.986038;0.982233;0.979163;0.982471;0.902673;	110076	0	0	0	0
DIA_ON3.mzML	DIA_ON3	P05023;P50993	P13637;P50993;P05023	AT1A1_HUMAN;AT1A2_HUMAN	ATP1A1;ATP1A2	4.06E+06	3.37E+06	3.35E+06	4.06E+06	3.37E+06	3.35E+06		GVGIISEGNETVEDIAAR	GVGIISEGNETVEDIAAR	GVGIISEGNETVEDIAAR3	3	6.79E-05	0.000168152	0.000647249	0.000591366	0.000240327	0.000591716	0	0	943696	807460	943696	0.969319	70.4895	70.3123	70.6217	58.2292	70.4093	58.3674	Sodium/potassium-transporting ATPase subunit alpha-1	0.000115734	0.981288	7.44E+06	5.46645	0.607821	2.52389	0.999994	1.16251	0.194303	1.04387e+06;437119;439848;269573;254445;252774;	1.0015e+06;435515;439848;269437;238745;249932;	0.965268;0.968256;0.979047;0.984543;0.954079;0.915507;	110007	0	0	0	0
DIA_IN1.mzML	DIA_IN1	P05023;P50993	P13637;P50993;P05023	AT1A1_HUMAN;AT1A2_HUMAN	ATP1A1;ATP1A2	1.78E+06	1.94E+06	1.47E+06	1.78E+06	1.94E+06	1.47E+06		GVGIISEGNETVEDIAAR	GVGIISEGNETVEDIAAR	GVGIISEGNETVEDIAAR3	3	8.39E-05	0.000168152	0.000643915	0.000541126	0.000240327	0.000541418	0	0	472988	372867	472988	0.976938	70.6753	70.5438	70.8952	58.2292	70.6631	58.2676	Sodium/potassium-transporting ATPase subunit alpha-1	0.000115734	0.957695	5.10E+06	5.15667	0.610657	0.651965	0.999995	0.310748	0.0487159	558867;205535;187975;124338;150193;101866;	540208;205535;176381;124338;143114;42658.9;	0.96282;0.98769;0.929519;0.99188;0.948516;0.795832;	110214	0	0	0	0
DIA_IN2.mzML	DIA_IN2	P05023;P50993	P13637;P50993;P05023	AT1A1_HUMAN;AT1A2_HUMAN	ATP1A1;ATP1A2	1.92E+06	1.92E+06	1.47E+06	1.92E+06	1.92E+06	1.47E+06		GVGIISEGNETVEDIAAR	GVGIISEGNETVEDIAAR	GVGIISEGNETVEDIAAR3	3	9.20E-05	0.000168152	0.000652316	0.000552792	0.000240327	0.000553097	0	0	413252	360665	413252	0.981849	70.4699	70.2924	70.6446	58.2292	70.4072	58.3307	Sodium/potassium-transporting ATPase subunit alpha-1	0.000115734	0.940394	4.11E+06	5.03249	0.478545	2.32473	0.999996	1.05831	0.31783	518396;156443;308731;117318;153324;55127.6;	465075;155302;300535;117318;140632;29914.4;	0.965555;0.984034;0.948509;0.990432;0.972276;0.782911;	109869	0	0	0	0
DIA_IN3.mzML	DIA_IN3	P05023;P50993	P13637;P50993;P05023	AT1A1_HUMAN;AT1A2_HUMAN	ATP1A1;ATP1A2	1.56E+06	1.59E+06	1.45E+06	1.56E+06	1.59E+06	1.45E+06		GVGIISEGNETVEDIAAR	GVGIISEGNETVEDIAAR	GVGIISEGNETVEDIAAR3	3	7.89E-05	0.000168152	0.000708717	0.000604961	0.000240327	0.000605327	0	0	402674	339023	402674	0.949832	70.592	70.4596	70.7694	58.2292	70.5323	58.3216	Sodium/potassium-transporting ATPase subunit alpha-1	0.000115734	0.95451	4.98E+06	4.60732	0.475576	1.23235	0.999977	0.630087	0.00488781	540571;151857;129043;112286;163002;105471;	496552;151857;53700.2;109578;141239;105471;	0.925017;0.956175;0.615333;0.902175;0.979986;0.989208;	110076	0	0	0	0
DIA_OC1.mzML	DIA_OC1	Q9Y617	Q9Y617	SERC_HUMAN	PSAT1	194565	172212	227330	194565	172212	227330	227330	GVGISVLEMSHR	GVGISVLEMSHR	GVGISVLEMSHR3	3	2.92E-05	0.000479712	0.000271223	0.000249377	0.000240327	0.000249501	0	1	108877	89857.1	108877	0.915396	59.7221	59.5022	59.9853	40.1129	59.7212	40.1073	Phosphoserine aminotransferase	0.000181818	0	4.14E+06	4.49974	0.612507	0	0.999998	0.695153	0.00175133	62270.3;19433.7;28504.3;28296.2;17660.1;23787.5;	62270.3;19082.6;27523.6;28296.2;17660.1;21155.1;	0.962002;0.801913;0.888633;0.929417;0.915848;0.891399;	93083	0	0	0	0
DIA_OC2.mzML	DIA_OC2	Q9Y617	Q9Y617	SERC_HUMAN	PSAT1	265403	181077	240664	265403	181077	240664	240664	GVGISVLEMSHR	GVGISVLEMSHR	GVGISVLEMSHR3	3	2.58E-05	0.000479712	0.000278474	0.000253743	0.000240327	0.000253872	0	1	129304	87225.2	129304	0.943693	59.5927	59.3757	59.7279	40.1129	59.6616	39.9927	Phosphoserine aminotransferase	0.000181818	0	3.41E+06	4.8383	0.498786	0	0.999702	0	-1.00E+07	70131.4;29206.1;30262.5;21979.2;16037.3;29033.4;	70131.4;29009.4;30163.2;21957;16037.3;24438;	0.988753;0.881177;0.899052;0.960651;0.962035;0.805697;	92945	0	0	0	0
DIA_OC3.mzML	DIA_OC3	Q9Y617	Q9Y617	SERC_HUMAN	PSAT1	313570	240282	246686	313570	240282	246686	246686	GVGISVLEMSHR	GVGISVLEMSHR	GVGISVLEMSHR3	3	2.89E-05	0.000479712	0.000255558	0.000268312	0.000240327	0.000268456	0	1	130899	102648	130899	0.943629	59.0489	58.8288	59.2693	40.1129	59.1181	39.9902	Phosphoserine aminotransferase	0.000181818	0	5.21E+06	3.35471	0.637719	0	0.99999	0	-1.00E+07	53441.9;42890.8;35656.1;8516.52;9283.4;2253.35;	52407.2;42835.5;35656.1;2706.16;0;780.508;	0.956906;0.932988;0.936899;0.594609;0.62061;0.563676;	92117	0	0	0	0
DIA_IN1.mzML	DIA_IN1	Q9Y617	Q9Y617	SERC_HUMAN	PSAT1	72711.3	66433.2	81664.5	72711.3	66433.2	81664.5	81664.5	GVGISVLEMSHR	GVGISVLEMSHR	GVGISVLEMSHR3	3	0.000868864	0.000479712	0.000643915	0.000541126	0.000240327	0.000541418	0	1	31305.7	28407.6	31305.7	0.741065	59.5645	59.3441	59.6966	40.1129	59.5544	40.1265	Phosphoserine aminotransferase	0.000181818	0.523999	1.92E+06	1.45568	0.313964	0	0.989082	0	-1.00E+07	36604.7;13835.8;11714.3;2096.65;0;7187.81;	19591.4;0;11714.3;578.586;0;1343.45;	0.755861;0.227812;0.716319;0.52004;0;0.347835;	92807	0	0	0	0
DIA_IN2.mzML	DIA_IN2	Q9Y617	Q9Y617	SERC_HUMAN	PSAT1	72639.6	70661.9	19124.4	72639.6	70661.9	19124.4	19124.4	GVGISVLEMSHR	GVGISVLEMSHR	GVGISVLEMSHR3	3	0.000706797	0.000479712	0.000652316	0.000552792	0.000240327	0.000553097	0	1	5749.11	5526.72	5749.11	0.303939	58.9535	58.8675	59.0425	40.1129	58.9647	40.0958	Phosphoserine aminotransferase	0.000181818	0	628388	1.26051	0.398661	0	0.983466	0	-1.00E+07	32826.2;1857.82;3457.48;0;1590.6;4683.3;	4355.74;1393.36;0;0;1590.6;686.053;	0.144683;0.801784;0.133631;0;0.801784;-0.0196602;	91841	0	0	0	0
DIA_IN3.mzML	DIA_IN3	Q9Y617	Q9Y617	SERC_HUMAN	PSAT1	110975	104117	133432	110975	104117	133432	133432	GVGISVLEMSHR	GVGISVLEMSHR	GVGISVLEMSHR3	3	0.000201993	0.000479712	0.000708717	0.000604961	0.000240327	0.000605327	0	1	53741.9	48017.9	53741.9	0.913049	59.1661	59.0772	59.2972	40.1129	59.2528	39.9755	Phosphoserine aminotransferase	0.000181818	0	1.44E+06	2.70294	0.614477	0	0.997155	0	-1.00E+07	21932;28660.2;8933.52;1945.43;0;5014.88;	21395.8;23412.5;8933.52;729.608;0;0;	0.983649;0.861979;0.877804;0.741324;0;-0.0302202;	92186	0	0	0	0
DIA_OC1.mzML	DIA_OC1	P04839	P04839	CY24B_HUMAN	CYBB	418149	365463	363103	418149	365463	363103	363103	GVHFIFNKENF	GVHFIFNKENF	GVHFIFNKENF3	3	0.00277395	0.00937906	0.000271223	0.000249377	0.000240327	0.000249501	0	1	9113.6	8143.19	9113.6	0.820649	68.7521	68.6217	68.9297	54.1104	68.669	54.2325	Cytochrome b-245 heavy chain	0.00147172	0.215735	1.11E+06	0.883356	0.0094198	0.787579	0.817723	1.34229	0.435549	8998.18;8562.54;10572.3;0;3882.04;0;	0;8562.54;551.069;0;0;0;	0.342391;0.864665;0.136717;0;0.560565;0;	107231	0	0	0	0
DIA_OC2.mzML	DIA_OC2	P04839	P04839	CY24B_HUMAN	CYBB	525159	354259	362757	525159	354259	362757	362757	GVHFIFNKENF	GVHFIFNKENF	GVHFIFNKENF3	3	0.00235374	0.00937906	0.000278474	0.000253743	0.000240327	0.000253872	0	1	45611	32702.5	45611	0.920678	68.7501	68.6151	68.8812	54.1104	68.633	54.2768	Cytochrome b-245 heavy chain	0.00147172	0.135041	841598	2.48653	0.515682	0	0.869264	0.784166	0.114511	17990.4;16396.8;13461.3;0;0;0;	17990.4;14159.3;13461.3;0;0;0;	0.959648;0.865648;0.926479;0;0;0;	107300	0	0	0	0
DIA_OC3.mzML	DIA_OC3	P04839	P04839	CY24B_HUMAN	CYBB	473042	350989	344948	473042	350989	344948	344948	GVHFIFNKENF	GVHFIFNKENF	GVHFIFNKENF3	3	2.89E-05	0.00937906	0.000255558	0.000268312	0.000240327	0.000268456	0	1	12289.2	9557.69	12289.2	0.795507	68.1673	68.079	68.2534	54.1104	68.1729	54.0844	Cytochrome b-245 heavy chain	0.00147172	0.345352	1.03E+06	2.30856	0.288977	2.73145	0.999829	2.09037	0.00234115	11419.1;7426.41;5254.51;1913.68;0;2942.19;	3230.62;5117.69;3940.88;1913.68;0;2206.64;	0.766967;0.808689;0.801784;0.801784;0;0.801784;	106403	0	0	0	0
DIA_OC1.mzML	DIA_OC1	O76041	O76041	NEBL_HUMAN	NEBL	623676	514727	996822	623676	514727	996822	996822	GVHPHIVEMDR	GVHPHIVEMDR	GVHPHIVEMDR2	2	0.00101765	0.00874069	0.000271223	0.000249377	0.000240327	0.000249501	0	1	94136	77691.6	94136	0.968184	31.3442	31.209	31.5179	-9.01572	31.254	-8.58208	Nebulette	0.00137662	0	1.05E+06	1.23548	0.208476	0.299975	0.95788	1.05795	0.0176438	67734.5;28502.3;11437.6;0;9113.81;43.6781;	67734.5;26401.5;0;0;9113.81;0;	0.969981;0.963576;-0.109368;0;0.887028;0.134159;	48600	0	0	0	0
DIA_OC2.mzML	DIA_OC2	O76041	O76041	NEBL_HUMAN	NEBL	781398	527111	843278	781398	527111	843278	843278	GVHPHIVEMDR	GVHPHIVEMDR	GVHPHIVEMDR2	2	2.58E-05	0.00874069	0.000278474	0.000253743	0.000240327	0.000253872	0	1	44811.1	30228.4	44811.1	0.601873	31.2885	31.2002	31.3769	-9.01572	31.2938	-8.86058	Nebulette	0.00137662	0.860628	1.16E+06	1.87516	0.31938	0.371133	0.999837	1.14116	0.0130895	60645.3;34155.2;13965;3186.82;2870.96;13739.4;	26087.1;15537.1;3346.46;3186.82;2153.22;1199.59;	0.495689;0.739154;0.672305;0.801784;0.801784;-0.46892;	48531	0	0	0	0
DIA_OC3.mzML	DIA_OC3	O76041	O76041	NEBL_HUMAN	NEBL	595071	467664	872351	595071	467664	872351	872351	GVHPHIVEMDR	GVHPHIVEMDR	GVHPHIVEMDR2	2	0.00134768	0.00874069	0.000255558	0.000268312	0.000240327	0.000268456	0	1	49236.6	38823.4	49236.6	0.114038	30.9025	30.7713	31.0348	-9.01572	30.9891	-8.89819	Nebulette	0.00137662	0.909051	1.17E+06	0.971739	0.385035	0.0625269	0.904532	1.22867	0.0305255	149914;17914.5;17905.7;4796.25;53767.9;4842.89;	31322.1;17914.5;12226.5;0;0;0;	-0.371974;0.963789;0.474492;-0.265815;-0.410826;-0.198326;	47979	0	0	0	0
DIA_ON1.mzML	DIA_ON1	O76041	O76041	NEBL_HUMAN	NEBL	476060	398879	383964	476060	398879	383964	383964	GVHPHIVEMDR	GVHPHIVEMDR	GVHPHIVEMDR2	2	0.00290534	0.00874069	0.000728863	0.000617284	0.000240327	0.000617665	0	1	16175	13552.6	16175	0.913528	31.0001	30.8679	31.1341	-9.01572	30.9679	-8.73241	Nebulette	0.00137662	0.225268	907462	1.09278	0.563805	0.151359	0.905714	0.241859	0.0187745	7748.87;14030.1;5125.76;0;1264.11;383.302;	2144.87;14030.1;0;0;0;0;	0.497182;0.977177;-0.552466;0;-0.266623;0.248817;	48048	0	0	0	0
DIA_ON2.mzML	DIA_ON2	O76041	O76041	NEBL_HUMAN	NEBL	406526	335067	389367	406526	335067	389367	389367	GVHPHIVEMDR	GVHPHIVEMDR	GVHPHIVEMDR2	2	0.00120591	0.00874069	0.000712758	0.000608273	0.000240327	0.000608643	0	1	21039.9	18353.9	21039.9	0.811783	30.986	30.8999	31.1633	-9.01572	30.9265	-8.7636	Nebulette	0.00137662	0.542181	1.48E+06	1.20278	0.344	0.430988	0.969366	0.619158	0.402347	7636.33;14020.4;7657.85;0;0;4094.89;	7636.33;13403.6;1321.44;0;0;0;	0.707481;0.871207;0.0921448;0;0;0.121249;	48048	0	0	0	0
DIA_ON3.mzML	DIA_ON3	O76041	O76041	NEBL_HUMAN	NEBL	368268	299672	343125	368268	299672	343125	343125	GVHPHIVEMDR	GVHPHIVEMDR	GVHPHIVEMDR2	2	6.79E-05	0.00874069	0.000647249	0.000591366	0.000240327	0.000591716	0	1	30911.5	26754.9	30911.5	0.903747	30.7939	30.6624	30.9681	-9.01572	30.8086	-8.79944	Nebulette	0.00137662	0.557044	1.45E+06	2.28179	0.389968	1.3052	0.999275	0.667056	0.130469	12880.4;14140.9;5428.83;3890.18;0;12386.4;	12880.4;14140.9;2025.95;3890.18;0;0;	0.854635;0.969002;0.591761;0.829156;0;-0.0433992;	47772	0	0	0	0
DIA_OC1.mzML	DIA_OC1	O76041	O76041	NEBL_HUMAN	NEBL	623676	514727	996822	623676	514727	996822	996822	GVHPHIVEMDR	GVHPHIVEMDR	GVHPHIVEMDR3	3	2.92E-05	0.000168152	0.000271223	0.000249377	0.000240327	0.000249501	0	1	623676	514727	623676	0.984155	31.3279	31.1975	31.5052	-8.9463	31.2875	-8.61894	Nebulette	0.000115734	0.957114	6.80E+06	5.18872	0.528316	5.3063	0.999998	0.572163	0.0111961	294881;236191;262641;99022.2;48418.6;59674.3;	288462;236191;260313;99022.2;46124;59674.3;	0.980587;0.990847;0.984405;0.978588;0.83369;0.883356;	48579	0	0	0	0
DIA_OC2.mzML	DIA_OC2	O76041	O76041	NEBL_HUMAN	NEBL	781398	527111	843278	781398	527111	843278	843278	GVHPHIVEMDR	GVHPHIVEMDR	GVHPHIVEMDR3	3	2.58E-05	0.000168152	0.000278474	0.000253743	0.000240327	0.000253872	0	1	781398	527111	781398	0.978843	31.3191	31.1448	31.4957	-8.9463	31.328	-8.7918	Nebulette	0.000115734	0.99279	7.55E+06	5.40266	0.56593	6.81791	1	1.07619	0.00157395	352475;302813;315160;132817;91000;100637;	347997;302813;312553;130589;91000;100637;	0.984024;0.983333;0.991373;0.954624;0.937363;0.99187;	48579	0	0	0	0
DIA_OC3.mzML	DIA_OC3	O76041	O76041	NEBL_HUMAN	NEBL	595071	467664	872351	595071	467664	872351	872351	GVHPHIVEMDR	GVHPHIVEMDR	GVHPHIVEMDR3	3	2.89E-05	0.000168152	0.000255558	0.000268312	0.000240327	0.000268456	0	1	595071	467664	595071	0.936246	30.9331	30.7587	31.1536	-8.9463	31.0186	-8.83436	Nebulette	0.000115734	0.870055	5.96E+06	4.41586	0.854343	4.34855	0.999999	0.75695	0.0496155	267183;233847;244838;116914;43348.6;39591.7;	256423;233847;224777;104801;43348.6;17176.5;	0.938756;0.985363;0.927899;0.820509;0.887359;0.686617;	48027	0	0	0	0
DIA_ON1.mzML	DIA_ON1	O76041	O76041	NEBL_HUMAN	NEBL	476060	398879	383964	476060	398879	383964	383964	GVHPHIVEMDR	GVHPHIVEMDR	GVHPHIVEMDR3	3	6.52E-05	0.000168152	0.000728863	0.000617284	0.000240327	0.000617665	0	1	476060	398879	476060	0.952603	30.9875	30.8564	31.1647	-8.9463	31.0021	-8.75807	Nebulette	0.000115734	0.937371	3.44E+06	2.9252	0.690269	2.70888	0.999994	1.25773	0.00599974	292895;102818;357324;91808.8;16293.3;19016;	287690;102818;134767;85552.9;7045.46;8650.7;	0.950694;0.973366;-0.0628054;0.934069;0.632101;0.712487;	48027	0	0	0	0
DIA_ON2.mzML	DIA_ON2	O76041	O76041	NEBL_HUMAN	NEBL	406526	335067	389367	406526	335067	389367	389367	GVHPHIVEMDR	GVHPHIVEMDR	GVHPHIVEMDR3	3	7.00E-05	0.000168152	0.000712758	0.000608273	0.000240327	0.000608643	0	1	374310	326525	374310	0.932078	30.9733	30.8423	31.1939	-8.9463	30.961	-8.79052	Nebulette	0.000115734	0.903443	3.41E+06	2.86683	0.450826	1.44592	0.999992	1.05795	0.236776	223990;91310.7;458707;65498.6;5311.77;11624.1;	223990;88657.6;201835;61662.7;1704.38;0;	0.981313;0.862112;-0.0713236;0.853829;0.577392;0.517974;	48027	0	0	0	0
DIA_ON3.mzML	DIA_ON3	O76041	O76041	NEBL_HUMAN	NEBL	368268	299672	343125	368268	299672	343125	343125	GVHPHIVEMDR	GVHPHIVEMDR	GVHPHIVEMDR3	3	6.79E-05	0.000168152	0.000647249	0.000591366	0.000240327	0.000591716	0	1	341567	296432	341567	0.91113	30.8245	30.693	30.9555	-8.9463	30.8405	-8.73855	Nebulette	0.000115734	0.894352	3.02E+06	2.85362	0.530845	1.40572	0.999975	1.29535	0.00777141	238820;84553.9;461569;60161.1;0;8492.75;	203873;84553.9;98287.2;53139.6;0;0;	0.893752;0.958194;-0.510346;0.902919;0;0.375394;	47820	0	0	0	0
DIA_IN1.mzML	DIA_IN1	O76041	O76041	NEBL_HUMAN	NEBL	1.06E+06	937673	254807	1.06E+06	937673	254807	254807	GVHPHIVEMDR	GVHPHIVEMDR	GVHPHIVEMDR3	3	0.00296657	0.000168152	0.000643915	0.000541126	0.000240327	0.000541418	0	1	71205	75852.3	71205	0.39485	31.1749	31.0865	31.2603	-8.9463	31.194	-8.99136	Nebulette	0.000115734	0.533972	300206	0.403989	0.416917	0	0.933908	0	-1.00E+07	159937;10512.6;195096;0;0;0;	60692.5;10512.6;36242.7;0;0;0;	0.324364;0.801784;-0.658051;0;0;0;	48303	0	0	0	0
DIA_IN3.mzML	DIA_IN3	O76041	O76041	NEBL_HUMAN	NEBL	1.09E+06	957503	299538	1.09E+06	957503	299538	299538	GVHPHIVEMDR	GVHPHIVEMDR	GVHPHIVEMDR3	3	0.00590571	0.000168152	0.00240674	0.00249875	0.000240327	0.00250125	0	1	98288	102939	98288	0.965279	30.9894	30.859	31.1216	-8.9463	30.9856	-8.76791	Nebulette	0.000115734	0.0894869	346836	1.71097	0.265705	0.252254	0.896143	0	-1.00E+07	91446.9;0;104581;14371.6;0;0;	91446.9;0;58865.4;6841.15;0;0;	0.97931;0;0.601254;0.777721;0;0;	48027	0	0	0	0
DIA_OC1.mzML	DIA_OC1	P31040	P31040	SDHA_HUMAN	SDHA	1.37E+06	1.26E+06	1.35E+06	1.37E+06	1.26E+06	1.35E+06	1.35E+06	GVIALC(UniMod:4)IEDGSIHR	GVIALCIEDGSIHR	GVIALC(UniMod:4)IEDGSIHR3	3	0.000170903	0.000168152	0.000271223	0.000249377	0.000240327	0.000249501	0	1	143638	120735	143638	0.957109	63.2049	62.9858	63.3822	44.8825	63.2072	44.8731	Succinate dehydrogenase [ubiquinone] flavoprotein subunit, mitochondrial	0.000115734	0.481027	405283	1.91681	0.345711	0.0998898	0.996953	2.71067	0.311826	34961.6;135827;4962.86;1485.54;39464.4;195103;	7338.62;135827;0;472.234;10897;27565.7;	0.36305;0.990619;0.126943;0.550508;0.146382;-0.0688085;	98543	0	0	0	0
DIA_OC2.mzML	DIA_OC2	P31040	P31040	SDHA_HUMAN	SDHA	1.67E+06	1.19E+06	1.30E+06	1.67E+06	1.19E+06	1.30E+06	1.30E+06	GVIALC(UniMod:4)IEDGSIHR	GVIALCIEDGSIHR	GVIALC(UniMod:4)IEDGSIHR3	3	2.58E-05	0.000168152	0.000278474	0.000253743	0.000240327	0.000253872	0	1	166150	113294	166150	0.843232	63.0779	62.944	63.2999	44.8825	63.1005	44.8494	Succinate dehydrogenase [ubiquinone] flavoprotein subunit, mitochondrial	0.000115734	0.802355	247075	2.18954	0.611511	0.00854819	0.999994	1.97257	0.259894	53877.1;136454;14166.5;41351.6;35123.7;166132;	45603.8;79194.3;6856.36;41351.6;0;19040.1;	0.845774;0.788503;0.796156;0.945243;0.520292;-0.398149;	98405	0	0	0	0
DIA_OC3.mzML	DIA_OC3	P31040	P31040	SDHA_HUMAN	SDHA	1.87E+06	1.46E+06	1.25E+06	1.87E+06	1.46E+06	1.25E+06	1.25E+06	GVIALC(UniMod:4)IEDGSIHR	GVIALCIEDGSIHR	GVIALC(UniMod:4)IEDGSIHR3	3	2.89E-05	0.000168152	0.000255558	0.000268312	0.000240327	0.000268456	0	1	142897	106547	142897	0.823065	62.5779	62.4457	62.7132	44.8825	62.5249	44.9049	Succinate dehydrogenase [ubiquinone] flavoprotein subunit, mitochondrial	0.000115734	0.947223	524101	2.29623	0.438988	0.288574	0.999702	2.61558	0.119432	43281.7;134761;18529.5;14605.1;30475.4;124778;	43281.7;96881.6;0;2733.52;5423.1;41139.3;	0.972226;0.774629;0.275853;0.177998;0.206568;0.0810793;	97646	0	0	0	0
DIA_OC1.mzML	DIA_OC1	Q99570	Q99570	PI3R4_HUMAN	PIK3R4	325937	275099	306752	325937	275099	306752	306752	GVIDLAALGITGR	GVIDLAALGITGR	GVIDLAALGITGR2	2	2.92E-05	0.000168152	0.000271223	0.000249377	0.000240327	0.000249501	0	1	45041.4	45339.3	45041.4	0.946764	86.8926	86.7618	87.0671	86.162	86.6919	86.1568	Phosphoinositide 3-kinase regulatory subunit 4	0.000115734	0.908677	254364	4.24279	0.65867	2.55094	0.999997	0.878023	0.00194559	21416.2;34645.5;18603.2;15509.2;4979.14;9561.7;	21416.2;15054.3;18603.2;15509.2;4979.14;8115.95;	0.988505;0.475209;0.924656;0.932367;0.811878;0.864131;	135607	0	0	0	0
DIA_OC2.mzML	DIA_OC2	Q99570	Q99570	PI3R4_HUMAN	PIK3R4	391669	264210	319608	391669	264210	319608	319608	GVIDLAALGITGR	GVIDLAALGITGR	GVIDLAALGITGR2	2	2.58E-05	0.000168152	0.000278474	0.000253743	0.000240327	0.000253872	0	1	60598.4	45903.4	60598.4	0.957148	86.6906	86.5545	86.8217	86.162	86.6184	86.1823	Phosphoinositide 3-kinase regulatory subunit 4	0.000115734	0.954323	259470	4.07433	0.814157	2.51261	0.999999	1.1595	0.00438655	30740.4;47070.3;20735.3;23148.8;9772.33;8064.87;	30740.4;30329.6;19854.8;21793.1;9772.33;8064.87;	0.96827;0.432667;0.948682;0.935785;0.967601;0.972484;	135400	0	0	0	0
DIA_OC3.mzML	DIA_OC3	Q99570	Q99570	PI3R4_HUMAN	PIK3R4	299281	239504	312810	299281	239504	312810	312810	GVIDLAALGITGR	GVIDLAALGITGR	GVIDLAALGITGR2	2	2.89E-05	0.000168152	0.000255558	0.000268312	0.000240327	0.000268456	0	1	72638.1	53641.4	72638.1	0.964506	86.466	86.2881	86.6408	86.162	86.2185	86.5773	Phosphoinositide 3-kinase regulatory subunit 4	0.000115734	0.912684	696631	4.7663	0.593784	2.51678	0.999995	0	-1.00E+07	33322.4;88049.2;21733.7;23887.3;17067.5;15428.5;	33322.4;76805.5;21733.7;23887.3;15014.4;15428.5;	0.982948;0.830583;0.856248;0.926578;0.8427;0.983399;	135055	0	0	0	0
DIA_OC1.mzML	DIA_OC1	Q04637	Q04637	IF4G1_HUMAN	EIF4G1	2.45E+06	2.16E+06	1.40E+06	2.45E+06	2.16E+06	1.40E+06	1.40E+06	GVIDLIFEK	GVIDLIFEK	GVIDLIFEK2	2	2.92E-05	0.000168152	0.000271223	0.000249377	0.000240327	0.000249501	0	1	167406	149237	167406	0.961838	88.3024	88.1662	88.4786	90.7308	88.3309	91.0368	Eukaryotic translation initiation factor 4 gamma 1	0.000115734	0.98686	695516	4.50091	0.547456	1.16066	0.999999	0	-1.00E+07	74278.8;67532.9;25728.7;21794.6;10399.7;1046.79;	74278.8;67532.9;25594.1;21794.6;10399.7;0;	0.991775;0.918176;0.990164;0.944082;0.946201;0.278596;	137804	0	0	0	0
DIA_OC2.mzML	DIA_OC2	Q04637	Q04637	IF4G1_HUMAN	EIF4G1	3.01E+06	2.08E+06	1.51E+06	3.01E+06	2.08E+06	1.51E+06	1.51E+06	GVIDLIFEK	GVIDLIFEK	GVIDLIFEK2	2	2.58E-05	0.000168152	0.000278474	0.000253743	0.000240327	0.000253872	0	1	204237	141069	204237	0.985947	88.1864	88.0115	88.3199	90.7308	88.2056	90.7367	Eukaryotic translation initiation factor 4 gamma 1	0.000115734	0.972549	836604	5.33495	0.375966	3.82356	0.999999	0.567163	0.00724066	91705.6;82905.5;31607.8;31661.7;18441.2;6944.61;	91705.6;82905.5;29625.8;31661.7;18441.2;6944.61;	0.991363;0.990135;0.957462;0.972547;0.976495;0.827411;	137735	0	0	0	0
DIA_OC3.mzML	DIA_OC3	Q04637	Q04637	IF4G1_HUMAN	EIF4G1	3.02E+06	2.27E+06	1.31E+06	3.02E+06	2.27E+06	1.31E+06	1.31E+06	GVIDLIFEK	GVIDLIFEK	GVIDLIFEK2	2	2.89E-05	0.000168152	0.000255558	0.000268312	0.000240327	0.000268456	0	1	166298	137915	166298	0.954335	87.8291	87.6974	87.963	90.7308	87.8788	90.4558	Eukaryotic translation initiation factor 4 gamma 1	0.000115734	0.99101	849087	4.91862	0.600358	3.6763	1	1.10963	0.0369167	76378.7;69637.5;24124.5;30103.2;10499.8;1248.3;	72907.6;69637.5;23752.8;30103.2;10499.8;439.367;	0.926556;0.986132;0.946378;0.997956;0.97408;0.637454;	137183	0	0	0	0
DIA_ON1.mzML	DIA_ON1	Q04637	Q04637	IF4G1_HUMAN	EIF4G1	180398	136236	244616	180398	136236	244616	244616	GVIDLIFEK	GVIDLIFEK	GVIDLIFEK2	2	6.52E-05	0.000168152	0.000728863	0.000617284	0.000240327	0.000617665	0	1	81923.4	59888.2	81923.4	0.919474	87.9022	87.7237	87.9885	90.7308	87.9745	90.745	Eukaryotic translation initiation factor 4 gamma 1	0.000115734	0.954772	435583	3.60022	0.506849	0.0132153	0.999991	1.05795	9.46E-05	33070.2;37349.8;12922.6;12116.9;1964.98;790.357;	33070.2;36490.6;12362.6;12076.6;1964.98;0;	0.925153;0.936029;0.855414;0.843783;0.655955;-0.125088;	137252	0	0	0	0
DIA_ON2.mzML	DIA_ON2	Q04637	Q04637	IF4G1_HUMAN	EIF4G1	214141	186026	267689	214141	186026	267689	267689	GVIDLIFEK	GVIDLIFEK	GVIDLIFEK2	2	7.00E-05	0.000168152	0.000712758	0.000608273	0.000240327	0.000608643	0	1	86086.4	72240.4	86086.4	0.982079	87.9377	87.7591	88.0707	90.7308	88.0323	90.5948	Eukaryotic translation initiation factor 4 gamma 1	0.000115734	0.924256	413475	4.22192	0.566059	0.505216	0.999996	1.07745	0.000250748	37649.2;34141.2;14296;11226.8;3999.27;644.633;	37649.2;34141.2;14296;11226.8;3999.27;0;	0.97725;0.986795;0.983535;0.88151;0.832003;0.158752;	137321	0	0	0	0
DIA_ON3.mzML	DIA_ON3	Q04637	Q04637	IF4G1_HUMAN	EIF4G1	273188	229629	218677	273188	229629	218677	218677	GVIDLIFEK	GVIDLIFEK	GVIDLIFEK2	2	6.79E-05	0.000168152	0.000647249	0.000591366	0.000240327	0.000591716	0	1	69323.1	50196.3	69323.1	0.925275	87.7892	87.5675	87.9202	90.7308	87.8729	90.4394	Eukaryotic translation initiation factor 4 gamma 1	0.000115734	0.902393	459775	3.79714	0.382171	0.378898	0.999992	0	-1.00E+07	40669.9;27013.6;12784.1;9057.17;2689.88;1612.28;	39253.6;17285.4;12784.1;9057.17;1099.87;0;	0.975751;0.795183;0.946185;0.959843;0.691703;0.361205;	137114	0	0	0	0
DIA_IN1.mzML	DIA_IN1	Q04637	Q04637	IF4G1_HUMAN	EIF4G1	271087	273944	441151	271087	273944	441151	441151	GVIDLIFEK	GVIDLIFEK	GVIDLIFEK2	2	8.39E-05	0.000168152	0.000643915	0.000541126	0.000240327	0.000541418	0	1	135267	113058	135267	0.978887	88.0747	87.8969	88.208	90.7308	88.1302	90.5493	Eukaryotic translation initiation factor 4 gamma 1	0.000115734	0.642163	556552	4.67031	0.583082	3.30829	0.999989	0.656503	8.79E-06	58685.2;56911.6;19670.6;20101.7;7888.42;2609.63;	58685.2;56911.6;19670.6;20101.7;7888.42;0;	0.98136;0.98348;0.958223;0.990681;0.845284;0.582733;	137459	0	0	0	0
DIA_IN2.mzML	DIA_IN2	Q04637	Q04637	IF4G1_HUMAN	EIF4G1	517689	494745	425074	517689	494745	425074	425074	GVIDLIFEK	GVIDLIFEK	GVIDLIFEK2	2	9.20E-05	0.000168152	0.000652316	0.000552792	0.000240327	0.000553097	0	1	133864	121623	133864	0.98581	87.8221	87.6473	88.0005	90.7308	87.8892	90.7062	Eukaryotic translation initiation factor 4 gamma 1	0.000115734	0.892764	824569	4.57997	0.581346	2.01992	0.999996	0.826225	0.00029375	58247;55338.1;20279.3;17237.1;5481.83;875.565;	58247;55338.1;20279.3;17237.1;5481.83;296.243;	0.990236;0.981716;0.984269;0.932758;0.876938;0.600939;	137045	0	0	0	0
DIA_IN3.mzML	DIA_IN3	Q04637	Q04637	IF4G1_HUMAN	EIF4G1	232809	226298	370242	232809	226298	370242	370242	GVIDLIFEK	GVIDLIFEK	GVIDLIFEK2	2	7.89E-05	0.000168152	0.000708717	0.000604961	0.000240327	0.000605327	0	1	87238.5	77022.4	87238.5	0.766096	87.9041	87.7735	87.9936	90.7308	87.9564	90.6708	Eukaryotic translation initiation factor 4 gamma 1	0.000115734	0.459301	628670	3.9266	0.606802	3.33092	0.999984	1.05795	0.0126696	58227.6;57360.8;20701.9;17852.8;11736.2;3904.67;	32625.4;43301.8;11311.3;10351;5870.5;3904.67;	0.67716;0.835155;0.758243;0.772095;0.558372;0.94491;	137183	0	0	0	0
DIA_OC1.mzML	DIA_OC1	O43432	O43432	IF4G3_HUMAN	EIF4G3	26451.7	25108.5	14689.6	26451.7	25108.5	14689.6	14689.6	GVIDLVFEK	GVIDLVFEK	GVIDLVFEK2	2	0.000170903	0.025148	0.000271223	0.000249377	0.000240327	0.000249501	0	1	26451.7	25108.5	26451.7	0.789614	81.0579	80.9268	81.1897	74.7351	81.0167	74.8354	Eukaryotic translation initiation factor 4 gamma 3	0.00368521	0.431789	776473	1.96176	0.195962	0.171889	0.996984	1.90071	0.0284747	10168.3;30975.8;10291.4;1638.54;0;1207.32;	440.039;15720.2;10291.4;0;0;0;	0.502908;0.695716;0.945303;0.422767;0;0.26253;	126487	0	0	0	0
DIA_OC2.mzML	DIA_OC2	O43432	O43432	IF4G3_HUMAN	EIF4G3	60109.1	43843.5	48739.5	60109.1	43843.5	48739.5	48739.5	GVIDLVFEK	GVIDLVFEK	GVIDLVFEK2	2	0.000274117	0.025148	0.000278474	0.000501505	0.000240327	0.000501756	0	1	60109.1	43843.5	60109.1	0.948883	80.9922	80.862	81.2135	74.7351	81.0171	74.6359	Eukaryotic translation initiation factor 4 gamma 3	0.00368521	0.342524	1.55E+06	1.73238	0.619781	0.252831	0.988742	1.72467	0.0138405	24808.3;35300.9;1598.12;0;0;1576.97;	24808.3;35300.9;0;0;0;0;	0.902934;0.981175;0.306871;0;0;-0.283632;	126487	0	0	0	0
DIA_OC3.mzML	DIA_OC3	O43432	O43432	IF4G3_HUMAN	EIF4G3	30559.8	25547.9	38555.4	30559.8	25547.9	38555.4	38555.4	GVIDLVFEK	GVIDLVFEK	GVIDLVFEK2	2	0.000390859	0.025148	0.000255558	0.000681663	0.000240327	0.000681973	0	1	30559.8	25547.9	30559.8	0.80675	80.4637	80.3326	80.6375	74.7351	80.5224	74.7965	Eukaryotic translation initiation factor 4 gamma 3	0.00368521	0	231940	1.42942	0.621385	0.0397795	0.990275	1.29719	0.094967	21636.1;21053.1;433.3;1314.96;0;1975.72;	21636.1;8923.73;0;0;0;0;	0.952261;0.45395;0.306632;0.437983;0;0.306632;	125659	0	0	0	0
DIA_OC1.mzML	DIA_OC1	Q13813	Q13813	SPTN1_HUMAN	SPTAN1	4.32E+07	3.86E+07	5.23E+07	4.32E+07	3.86E+07	5.23E+07	5.23E+07	GVIDMGNSLIER	GVIDMGNSLIER	GVIDMGNSLIER2	2	2.92E-05	0.00033787	0.000271223	0.000249377	0.000240327	0.000249501	0	1	4.32E+07	3.86E+07	4.32E+07	0.99089	68.7667	68.5892	68.9412	54.4305	68.8688	54.2567	Spectrin alpha chain, non-erythrocytic 1	0.000155812	0.997289	1.03E+08	5.84418	0.33144	10.6408	0.99987	0.361523	0.00212288	1.88193e+07;1.49633e+07;9.42315e+06;4.40772e+06;2.71569e+06;3.31207e+06;	1.88193e+07;1.49634e+07;9.42315e+06;4.40772e+06;2.7066e+06;2.99341e+06;	0.991174;0.99049;0.990956;0.990565;0.991946;0.95613;	107251	0	0	0	0
DIA_OC2.mzML	DIA_OC2	Q13813	Q13813	SPTN1_HUMAN	SPTAN1	5.08E+07	3.61E+07	5.40E+07	5.08E+07	3.61E+07	5.40E+07	5.40E+07	GVIDMGNSLIER	GVIDMGNSLIER	GVIDMGNSLIER2	2	2.58E-05	0.00033787	0.000278474	0.000253743	0.000240327	0.000253872	0	1	5.08E+07	3.61E+07	5.08E+07	0.988379	68.7616	68.6295	68.8927	54.4305	68.817	54.2966	Spectrin alpha chain, non-erythrocytic 1	0.000155812	0.989185	1.22E+08	5.75265	0.339356	10.4754	0.999979	0.478041	0.00567512	2.21245e+07;1.7674e+07;1.09984e+07;5.13261e+06;3.28984e+06;4.35698e+06;	2.21245e+07;1.7674e+07;1.09984e+07;5.13261e+06;3.28984e+06;4.23329e+06;	0.987712;0.988693;0.989217;0.98898;0.987514;0.978022;	107320	0	0	0	0
DIA_OC3.mzML	DIA_OC3	Q13813	Q13813	SPTN1_HUMAN	SPTAN1	4.76E+07	3.52E+07	5.17E+07	4.76E+07	3.52E+07	5.17E+07	5.17E+07	GVIDMGNSLIER	GVIDMGNSLIER	GVIDMGNSLIER2	2	2.89E-05	0.00033787	0.000255558	0.000268312	0.000240327	0.000268456	0	1	4.35E+07	3.38E+07	4.35E+07	0.986182	68.4002	68.2228	68.5313	54.4305	68.3628	54.4847	Spectrin alpha chain, non-erythrocytic 1	0.000155812	0.989717	1.13E+08	5.75538	0.335506	10.5057	0.999998	0.629225	0.0124106	1.89457e+07;1.52533e+07;9.25563e+06;4.41776e+06;2.73869e+06;3.61521e+06;	1.89457e+07;1.52533e+07;9.25563e+06;4.41776e+06;2.73869e+06;3.37204e+06;	0.9863;0.984969;0.987941;0.98665;0.988336;0.962849;	106768	0	0	0	0
DIA_ON1.mzML	DIA_ON1	Q13813	Q13813	SPTN1_HUMAN	SPTAN1	3.93E+07	2.86E+07	2.81E+07	3.93E+07	2.86E+07	2.81E+07	2.81E+07	GVIDMGNSLIER	GVIDMGNSLIER	GVIDMGNSLIER2	2	6.52E-05	0.00033787	0.000728863	0.000617284	0.000240327	0.000617665	0	1	1.26E+07	1.04E+07	1.26E+07	0.992266	68.4871	68.3568	68.6645	54.4305	68.4957	54.4168	Spectrin alpha chain, non-erythrocytic 1	0.000155812	0.98109	3.29E+07	5.82174	0.216795	10.3076	0.999999	0.940398	0.192799	5.45553e+06;4.19977e+06;2.90746e+06;1.28793e+06;855210;713516;	5.45553e+06;4.19977e+06;2.90746e+06;1.28793e+06;844252;713516;	0.991835;0.991029;0.994861;0.991941;0.98751;0.988467;	106837	0	0	0	0
DIA_ON2.mzML	DIA_ON2	Q13813	Q13813	SPTN1_HUMAN	SPTAN1	3.33E+07	2.80E+07	2.83E+07	3.33E+07	2.80E+07	2.83E+07	2.83E+07	GVIDMGNSLIER	GVIDMGNSLIER	GVIDMGNSLIER2	2	7.00E-05	0.00033787	0.000712758	0.000608273	0.000240327	0.000608643	0	1	1.21E+07	1.01E+07	1.21E+07	0.990415	68.5297	68.352	68.6602	54.4305	68.5163	54.4538	Spectrin alpha chain, non-erythrocytic 1	0.000155812	0.992144	3.21E+07	5.83208	0.326443	10.1834	0.999999	0.738952	0.335451	5.23424e+06;4.11611e+06;2.73602e+06;1.22074e+06;815246;711522;	5.23424e+06;4.11611e+06;2.72026e+06;1.22074e+06;806619;711522;	0.990634;0.99029;0.990181;0.992781;0.991075;0.994132;	106906	0	0	0	0
DIA_ON3.mzML	DIA_ON3	Q13813	Q13813	SPTN1_HUMAN	SPTAN1	3.83E+07	2.98E+07	2.85E+07	3.83E+07	2.98E+07	2.85E+07	2.85E+07	GVIDMGNSLIER	GVIDMGNSLIER	GVIDMGNSLIER2	2	6.79E-05	0.00033787	0.000647249	0.000591366	0.000240327	0.000591716	0	1	1.30E+07	1.12E+07	1.30E+07	0.987469	68.3311	68.1996	68.5089	54.4305	68.2998	54.4937	Spectrin alpha chain, non-erythrocytic 1	0.000155812	0.990287	3.17E+07	5.79316	0.323972	9.77868	0.999999	0.667358	0.24079	5.70158e+06;4.42236e+06;2.93353e+06;1.34212e+06;876978;772357;	5.70158e+06;4.42236e+06;2.91389e+06;1.34212e+06;865314;772357;	0.987465;0.987286;0.987756;0.988739;0.989449;0.991242;	106630	0	0	0	0
DIA_IN1.mzML	DIA_IN1	Q13813	Q13813	SPTN1_HUMAN	SPTAN1	2.92E+07	2.57E+07	1.77E+07	2.92E+07	2.57E+07	1.77E+07	1.77E+07	GVIDMGNSLIER	GVIDMGNSLIER	GVIDMGNSLIER2	2	8.39E-05	0.00033787	0.000643915	0.000541126	0.000240327	0.000541418	0	1	3.37E+06	3.08E+06	3.37E+06	0.986345	68.7405	68.5656	68.8716	54.4305	68.7455	54.4286	Spectrin alpha chain, non-erythrocytic 1	0.000155812	0.903637	7.28E+06	5.61604	0.468787	9.6252	1	0.953075	0.0497273	1.46035e+06;1.10924e+06;818571;303044;277863;160800;	1.46035e+06;1.10924e+06;802840;303044;261935;160800;	0.993306;0.985988;0.974177;0.961267;0.985449;0.980989;	107182	0	0	0	0
DIA_IN2.mzML	DIA_IN2	Q13813	Q13813	SPTN1_HUMAN	SPTAN1	2.68E+07	2.43E+07	1.75E+07	2.68E+07	2.43E+07	1.75E+07	1.75E+07	GVIDMGNSLIER	GVIDMGNSLIER	GVIDMGNSLIER2	2	9.20E-05	0.00033787	0.000652316	0.000552792	0.000240327	0.000553097	0	1	3.30E+06	3.22E+06	3.30E+06	0.993411	68.4008	68.2684	68.5783	54.4305	68.4078	54.3954	Spectrin alpha chain, non-erythrocytic 1	0.000155812	0.92183	8.08E+06	5.586	0.496329	7.72454	1	0.780629	0.384534	1.41821e+06;1.05768e+06;840958;317638;227380;149393;	1.41648e+06;1.05768e+06;826283;317638;212427;149393;	0.993716;0.991097;0.995847;0.969047;0.95357;0.953581;	106630	0	0	0	0
DIA_IN3.mzML	DIA_IN3	Q13813	Q13813	SPTN1_HUMAN	SPTAN1	2.95E+07	2.72E+07	1.74E+07	2.95E+07	2.72E+07	1.74E+07	1.74E+07	GVIDMGNSLIER	GVIDMGNSLIER	GVIDMGNSLIER2	2	7.89E-05	0.00033787	0.000708717	0.000604961	0.000240327	0.000605327	0	1	3.50E+06	3.19E+06	3.50E+06	0.98951	68.4767	68.2989	68.6518	54.4305	68.481	54.4121	Spectrin alpha chain, non-erythrocytic 1	0.000155812	0.988146	9.47E+06	5.70984	0.38728	8.47837	0.999994	0.85331	0.288346	1.54312e+06;1.16219e+06;817348;357730;284864;142516;	1.5336e+06;1.16219e+06;807446;357730;258886;142516;	0.988642;0.991979;0.987604;0.990266;0.985518;0.944661;	106768	0	0	0	0
DIA_OC1.mzML	DIA_OC1	Q13813	Q13813	SPTN1_HUMAN	SPTAN1	4.32E+07	3.86E+07	5.23E+07	4.32E+07	3.86E+07	5.23E+07	5.23E+07	GVIDMGNSLIER	GVIDMGNSLIER	GVIDMGNSLIER3	3	0.00155642	0.0227732	0.000271223	0.000249377	0.000240327	0.000249501	0	1	7457.19	6646.22	7457.19	0.812462	68.7088	68.6205	68.8394	54.3509	68.819	54.1609	Spectrin alpha chain, non-erythrocytic 1	0.00336518	0.696813	169980	1.27227	0.409091	0	0.912893	1.8355	0.0171927	3891.69;1632.55;5739.58;4960.31;0;0;	729.924;364.868;2132.01;4960.31;0;0;	0.395998;0.401025;0.666288;0.905553;0;0;	107160	0	0	0	0
DIA_OC2.mzML	DIA_OC2	Q13813	Q13813	SPTN1_HUMAN	SPTAN1	5.08E+07	3.61E+07	5.40E+07	5.08E+07	3.61E+07	5.40E+07	5.40E+07	GVIDMGNSLIER	GVIDMGNSLIER	GVIDMGNSLIER3	3	2.58E-05	0.0227732	0.000278474	0.000253743	0.000240327	0.000253872	0	1	31488.9	22577.5	31488.9	0.794359	68.746	68.6139	68.8801	54.3509	68.7709	54.2698	Spectrin alpha chain, non-erythrocytic 1	0.00336518	0.774036	716231	2.29649	0.663462	0.245373	0.999294	0.728102	0.0621855	31874.7;6057.13;29981.9;12743.7;0;0;	12994.4;5835.74;12909.4;12743.7;0;0;	0.641917;0.817773;0.655938;0.923858;0;0;	107298	0	0	0	0
DIA_OC3.mzML	DIA_OC3	Q13813	Q13813	SPTN1_HUMAN	SPTAN1	4.76E+07	3.52E+07	5.17E+07	4.76E+07	3.52E+07	5.17E+07	5.17E+07	GVIDMGNSLIER	GVIDMGNSLIER	GVIDMGNSLIER3	3	0.00122325	0.0227732	0.000255558	0.000268312	0.000240327	0.000268456	0	1	14246.2	11222	14246.2	0.868432	68.3846	68.2522	68.5187	54.3509	68.3154	54.458	Spectrin alpha chain, non-erythrocytic 1	0.00336518	0	885141	1.79744	0.560876	0	0.914521	0.573491	0.00111113	17524.6;2911.88;9490.92;9423.15;0;0;	10448.8;993.628;3829.43;9423.15;0;0;	0.76561;0.650129;0.68714;0.965126;0;0;	106746	0	0	0	0
DIA_OC1.mzML	DIA_OC1	Q13813	Q13813	SPTN1_HUMAN	SPTAN1	4.32E+07	3.86E+07	5.23E+07	4.32E+07	3.86E+07	5.23E+07	5.23E+07	GVIDMGN(UniMod:7)SLIER	GVIDMGNSLIER	GVIDMGN(UniMod:7)SLIER2	2	2.92E-05	0.000168152	0.000271223	0.000249377	0.000240327	0.000249501	0	1	200395	176281	200395	0.945663	72.253	72.0752	72.4277	60.0471	72.2881	59.9932	Spectrin alpha chain, non-erythrocytic 1	0.000115734	0.948191	426011	2.73074	0.295662	0.100517	0.999908	1.07888	0.00611152	70414.8;76520.5;63016.3;15883.5;4273.87;3792.43;	70414.8;68305;61675.1;11183.2;1427.12;1733.95;	0.986757;0.897224;0.952393;0.752915;0.600946;0.722424;	112702	0	0	0	0
DIA_OC2.mzML	DIA_OC2	Q13813	Q13813	SPTN1_HUMAN	SPTAN1	5.08E+07	3.61E+07	5.40E+07	5.08E+07	3.61E+07	5.40E+07	5.40E+07	GVIDMGN(UniMod:7)SLIER	GVIDMGNSLIER	GVIDMGN(UniMod:7)SLIER2	2	2.58E-05	0.000168152	0.000278474	0.000253743	0.000240327	0.000253872	0	1	229614	160927	229614	0.895086	72.2834	72.1086	72.4139	60.0471	72.2591	60.0798	Spectrin alpha chain, non-erythrocytic 1	0.000115734	0.933072	695704	3.29114	0.342736	1.81792	0.999999	1.1959	0.0121532	114270;77512.1;79531.4;23638.5;20370;23044.8;	114270;65133;50210.6;8146.4;19385.1;13677.4;	0.991157;0.831121;0.75942;0.464059;0.873882;0.563479;	112840	0	0	0	0
DIA_OC3.mzML	DIA_OC3	Q13813	Q13813	SPTN1_HUMAN	SPTAN1	4.76E+07	3.52E+07	5.17E+07	4.76E+07	3.52E+07	5.17E+07	5.17E+07	GVIDMGN(UniMod:7)SLIER	GVIDMGNSLIER	GVIDMGN(UniMod:7)SLIER2	2	0.000104485	0.000168152	0.000255558	0.000268312	0.000240327	0.000268456	0	1	125672	102635	125672	0.442947	71.7054	71.5742	71.7936	60.0471	71.5821	60.2302	Spectrin alpha chain, non-erythrocytic 1	0.000115734	0.901978	293587	2.4134	0.265333	0.146278	0.999415	0.649342	0.0092657	121806;98218;109864;2887.44;19443.5;4169.22;	77583.1;9136.51;38952.4;0;19443.5;0;	0.725873;-0.227539;0.0366981;0.434485;0.94293;-0.477498;	111943	0	0	0	0
DIA_ON1.mzML	DIA_ON1	Q13813	Q13813	SPTN1_HUMAN	SPTAN1	3.93E+07	2.86E+07	2.81E+07	3.93E+07	2.86E+07	2.81E+07	2.81E+07	GVIDMGN(UniMod:7)SLIER	GVIDMGNSLIER	GVIDMGN(UniMod:7)SLIER2	2	0.0092214	0.000168152	0.000728863	0.000617284	0.000240327	0.000617665	0	1	478751	368501	478751	0.721115	71.791	71.659	71.922	60.0471	71.6655	60.2162	Spectrin alpha chain, non-erythrocytic 1	0.000115734	0	0	2.33065	0.15547	0.132544	0.786689	0.534742	0.00130113	122106;245278;480584;11768.7;17094.5;66484.2;	122106;93179.4;263466;3790.04;0;43394.4;	0.962949;0.603931;0.650479;0.608823;-0.0148258;0.646313;	112012	0	0	0	0
DIA_IN1.mzML	DIA_IN1	Q13813	Q13813	SPTN1_HUMAN	SPTAN1	2.92E+07	2.57E+07	1.77E+07	2.92E+07	2.57E+07	1.77E+07	1.77E+07	GVIDMGN(UniMod:7)SLIER	GVIDMGNSLIER	GVIDMGN(UniMod:7)SLIER2	2	0.00819551	0.000168152	0.000643915	0.000541126	0.000240327	0.000541418	0	1	118466	104520	118466	0.744511	71.9562	71.778	72.1305	60.0471	71.9048	60.0886	Spectrin alpha chain, non-erythrocytic 1	0.000115734	0	0	0.991407	0.345211	0	0.851047	1.57713	0.022965	33485.2;74474.1;93290.6;50561.8;55797.8;46751.4;	9860.56;74474.1;34131.4;19467.6;20706.5;3561.58;	0.600951;0.830717;0.597887;0.616844;0.289175;-0.249049;	112219	0	0	0	0
DIA_OC1.mzML	DIA_OC1	O94874	O94874	UFL1_HUMAN	UFL1	1.38E+06	1.23E+06	2.21E+06	1.38E+06	1.23E+06	2.21E+06	2.21E+06	GVIFTEAFVAR	GVIFTEAFVAR	GVIFTEAFVAR2	2	2.92E-05	0.000168152	0.000271223	0.000249377	0.000240327	0.000249501	0	1	317209	277561	317209	0.907522	78.2877	78.1101	78.4621	69.7314	78.2234	69.7615	E3 UFM1-protein ligase 1	0.000115734	0.88931	3.54E+06	4.46616	0.311207	3.06939	0.999974	1.03019	0.0112643	165909;138157;55819.7;41095.8;41219;19349.7;	142920;120952;53336.3;41095.8;41219;6871.73;	0.840749;0.968129;0.949004;0.860663;0.991801;0.592399;	122150	0	0	0	0
DIA_OC2.mzML	DIA_OC2	O94874	O94874	UFL1_HUMAN	UFL1	1.73E+06	1.21E+06	2.16E+06	1.73E+06	1.21E+06	2.16E+06	2.16E+06	GVIFTEAFVAR	GVIFTEAFVAR	GVIFTEAFVAR2	2	2.58E-05	0.000168152	0.000278474	0.000253743	0.000240327	0.000253872	0	1	415396	297363	415396	0.876238	78.2262	78.0487	78.3574	69.7314	78.2143	69.7347	E3 UFM1-protein ligase 1	0.000115734	0.889647	3.72E+06	5.22539	0.291452	4.45423	0.999996	1.09012	0.0799712	280446;125596;70315.8;36277.3;31029.5;28659.3;	233023;115434;66938.2;36131.1;31029.5;27729.6;	0.804339;0.96959;0.965543;0.939894;0.981014;0.941434;	122150	0	0	0	0
DIA_OC3.mzML	DIA_OC3	O94874	O94874	UFL1_HUMAN	UFL1	1.60E+06	1.25E+06	2.47E+06	1.60E+06	1.25E+06	2.47E+06	2.47E+06	GVIFTEAFVAR	GVIFTEAFVAR	GVIFTEAFVAR2	2	2.89E-05	0.000168152	0.000255558	0.000268312	0.000240327	0.000268456	0	1	432174	338648	432174	0.936324	77.6936	77.515	77.8681	69.7314	77.786	69.6467	E3 UFM1-protein ligase 1	0.000115734	0.933667	3.12E+06	5.12164	0.342447	4.40186	0.999999	0.93335	0.0421748	250726;136398;60868.8;39573.5;25278.1;34639.3;	250726;124881;56567.3;39573.5;25278.1;34639.3;	0.917399;0.971106;0.943423;0.924001;0.934695;0.988591;	121322	0	0	0	0
DIA_ON1.mzML	DIA_ON1	O94874	O94874	UFL1_HUMAN	UFL1	413859	341881	134890	413859	341881	134890	134890	GVIFTEAFVAR	GVIFTEAFVAR	GVIFTEAFVAR2	2	0.00188088	0.000168152	0.00132626	0.00112045	0.000240327	0.00112108	0	1	16409.2	13872.7	16409.2	0.523392	77.7326	77.6438	77.8207	69.7314	77.8166	69.6096	E3 UFM1-protein ligase 1	0.000115734	0.661626	1.23E+06	1.06826	0.388127	0.0312756	0.935332	1.46445	0.000149676	35383.7;34915.8;3007.27;0;2311.95;0;	8712.72;4689.18;3007.27;0;0;0;	0.687028;0.0408092;0.801784;0;-0.534522;0;	121322	0	0	0	0
DIA_IN2.mzML	DIA_IN2	O94874	O94874	UFL1_HUMAN	UFL1	359749	333662	212763	359749	333662	212763	212763	GVIFTEAFVAR	GVIFTEAFVAR	GVIFTEAFVAR2	2	0.00202773	0.000168152	0.000652316	0.000552792	0.000240327	0.000553097	0	1	28782.1	25665.8	28782.1	0.67147	77.6077	77.5224	77.7852	69.7314	77.794	69.487	E3 UFM1-protein ligase 1	0.000115734	0.790194	2.97E+06	1.24399	0.32638	0.374118	0.956152	1.51165	0.000100276	18728.4;35183.8;5969.94;0;4042.69;0;	18728.4;7218.62;2835.1;0;0;0;	0.652585;0.736281;0.6312;0;0.41811;0;	121046	0	0	0	0
DIA_OC1.mzML	DIA_OC1	O95831	O95831	AIFM1_HUMAN	AIFM1	2.33E+06	1.93E+06	1.01E+06	2.33E+06	1.93E+06	1.01E+06	1.01E+06	GVIFYLR	GVIFYLR	GVIFYLR2	2	0.000111093	0.00400191	0.000271223	0.000249377	0.000240327	0.000249501	0	1	298116	261741	298116	0.970468	72.5887	72.4151	72.7665	60.3035	72.4726	60.4473	Apoptosis-inducing factor 1, mitochondrial	0.000737114	0.628007	6.14E+06	2.35162	0.656936	0.98197	0.998977	1.44619	0.00403006	153340;87913;56862.6;99839.6;0;0;	153340;87913;56862.6;44176.7;0;0;	0.995267;0.948096;0.938183;0.599455;0;0;	113232	0	0	0	0
DIA_OC2.mzML	DIA_OC2	O95831	O95831	AIFM1_HUMAN	AIFM1	2.85E+06	2.02E+06	1.25E+06	2.85E+06	2.02E+06	1.25E+06	1.25E+06	GVIFYLR	GVIFYLR	GVIFYLR2	2	2.58E-05	0.00400191	0.000278474	0.000253743	0.000240327	0.000253872	0	1	355459	249014	355459	0.987935	72.5327	72.3591	72.7099	60.3035	72.4407	60.4328	Apoptosis-inducing factor 1, mitochondrial	0.000737114	0.699566	7.28E+06	2.52389	0.619141	1.03625	0.999925	0.750015	0.0138177	170384;113182;71892.5;98190.7;2142.29;0;	170384;113182;71892.5;48052.9;0;0;	0.996769;0.984219;0.972847;0.503771;0.341002;0;	113232	0	0	0	0
DIA_OC3.mzML	DIA_OC3	O95831	O95831	AIFM1_HUMAN	AIFM1	2.28E+06	2.00E+06	907444	2.28E+06	2.00E+06	907444	907444	GVIFYLR	GVIFYLR	GVIFYLR2	2	2.89E-05	0.00400191	0.000255558	0.000268312	0.000240327	0.000268456	0	1	368961	301327	368961	0.986628	71.7359	71.5616	71.9131	60.3035	71.7587	60.2736	Apoptosis-inducing factor 1, mitochondrial	0.000737114	0.597886	6.40E+06	3.55575	0.591167	1.24575	0.999974	1.65295	0.00919993	173851;111647;86380.1;80682.7;1997.91;0;	173851;111647;83463.4;47370;0;0;	0.994562;0.983162;0.974735;0.724677;0.441515;0;	111990	0	0	0	0
DIA_OC1.mzML	DIA_OC1	Q99714	Q99714	HCD2_HUMAN	HSD17B10	2.39E+06	1.97E+06	1.62E+06	2.39E+06	1.97E+06	1.62E+06	1.62E+06	GVIINTASVAAFEGQVGQAAYSASK	GVIINTASVAAFEGQVGQAAYSASK	GVIINTASVAAFEGQVGQAAYSASK3	3	2.92E-05	0.000168152	0.000271223	0.000249377	0.000240327	0.000249501	0	1	322044	289695	322044	0.96681	88.0115	87.8322	88.1443	89.696	88.0116	89.784	3-hydroxyacyl-CoA dehydrogenase type-2	0.000132802	0.955477	1.04E+06	4.56056	0.508841	0	1	2.01772	0.0475016	206064;47752.1;68227.8;72596.8;50881.5;18716.7;	206064;47752.1;68227.8;72596.8;22106.2;18716.7;	0.98494;0.92385;0.942119;0.951246;0.752665;0.904729;	137351	0	0	0	0
DIA_OC3.mzML	DIA_OC3	Q99714	Q99714	HCD2_HUMAN	HSD17B10	2.85E+06	2.23E+06	1.47E+06	2.85E+06	2.23E+06	1.47E+06	1.47E+06	GVIINTASVAAFEGQVGQAAYSASK	GVIINTASVAAFEGQVGQAAYSASK	GVIINTASVAAFEGQVGQAAYSASK3	3	2.89E-05	0.000168152	0.000255558	0.000268312	0.000240327	0.000268456	0	1	453181	369877	453181	0.98456	87.6706	87.5398	87.8502	89.696	87.5512	89.915	3-hydroxyacyl-CoA dehydrogenase type-2	0.000132802	0.9778	1.25E+06	4.93635	0.600531	0	1	0.453078	0.00453907	284635;83317.7;93511.7;82687.9;59245.4;27557.9;	278548;81121.6;93511.7;80348.7;59245.4;27557.9;	0.990085;0.977431;0.974288;0.837991;0.854709;0.955085;	136937	0	0	0	0
DIA_OC2.mzML	DIA_OC2	Q99714	Q99714	HCD2_HUMAN	HSD17B10	2.73E+06	1.84E+06	1.65E+06	2.73E+06	1.84E+06	1.65E+06	1.65E+06	GVIIN(UniMod:7)TASVAAFEGQVGQAAYSASK	GVIINTASVAAFEGQVGQAAYSASK	GVIIN(UniMod:7)TASVAAFEGQVGQAAYSASK3	3	2.58E-05	0.000168152	0.000278474	0.000253743	0.000240327	0.000253872	0	1	448875	310043	448875	0.964302	87.9867	87.8078	88.1614	89.964	87.986	89.9722	3-hydroxyacyl-CoA dehydrogenase type-2	0.000115734	0.959834	1.15E+06	4.17033	0.661865	0	1	1.996	0.0236585	268892;135665;85261.8;95239;52855.6;34758.6;	268892;84682.6;85093.4;94889.1;52771.5;34061.6;	0.982233;0.746649;0.94029;0.935021;0.887349;0.821267;	137420	0	0	0	0
DIA_OC1.mzML	DIA_OC1	P78344	P78344	IF4G2_HUMAN	EIF4G2	657649	583058	1.28E+06	657649	583058	1.28E+06	1.28E+06	GVILLIVDK	GVILLIVDK	GVILLIVDK2	2	0.000152342	0.00874069	0.000271223	0.000249377	0.000240327	0.000249501	0	1	198072	170376	198072	0.960928	77.3521	77.1777	77.573	67.9041	77.2926	68.0216	Eukaryotic translation initiation factor 4 gamma 2	0.00137662	0.816214	615127	4.0478	0.598028	1.6909	0.998295	1.39756	0.132528	99387.3;47601.6;51363.5;28825.2;11912.9;35371;	99387.3;47320.9;51363.5;8546.47;5645.99;33117.5;	0.996098;0.891034;0.957266;0.130299;0.763528;0.869848;	120689	0	0	0	0
DIA_OC2.mzML	DIA_OC2	P78344	P78344	IF4G2_HUMAN	EIF4G2	807976	553908	1.32E+06	807976	553908	1.32E+06	1.32E+06	GVILLIVDK	GVILLIVDK	GVILLIVDK2	2	2.58E-05	0.00874069	0.000278474	0.000253743	0.000240327	0.000253872	0	1	209737	141483	209737	0.983484	77.2056	76.9856	77.3793	67.9041	77.2004	67.9028	Eukaryotic translation initiation factor 4 gamma 2	0.00137662	0.897552	744721	4.79472	0.543562	2.43917	0.999846	0	-1.00E+07	107538;39181.7;63881.3;30593.2;14076.1;40429;	106674;39181.7;63881.3;26088.8;14076.1;39808.7;	0.992643;0.949709;0.988904;0.838351;0.885162;0.976238;	120551	0	0	0	0
DIA_OC3.mzML	DIA_OC3	P78344	P78344	IF4G2_HUMAN	EIF4G2	751185	593703	1.25E+06	751185	593703	1.25E+06	1.25E+06	GVILLIVDK	GVILLIVDK	GVILLIVDK2	2	2.89E-05	0.00874069	0.000255558	0.000268312	0.000240327	0.000268456	0	1	229586	179277	229586	0.983851	76.7147	76.5403	76.8931	67.9041	76.649	67.9803	Eukaryotic translation initiation factor 4 gamma 2	0.00137662	0.954047	669611	4.25011	0.580248	2.28661	0.999756	1.85999	0.0867762	102996;73137.6;53451.6;12241.8;1680.94;33104.1;	102996;73137.6;53451.6;6041.55;536.533;33104.1;	0.984183;0.994556;0.968566;0.663441;0.56393;0.96372;	119792	0	0	0	0
DIA_ON2.mzML	DIA_ON2	P62191	P62191	PRS4_HUMAN	PSMC1	1.80E+06	1.41E+06	1.35E+06	1.80E+06	1.41E+06	1.35E+06	1.35E+06	GVILYGPPGTGK	GVILYGPPGTGK	GVILYGPPGTGK2	2	7.00E-05	0.00033787	0.000712758	0.000608273	0.000240327	0.000608643	0	1	1.80E+06	1.41E+06	1.80E+06	0.965879	56.2396	56.0654	56.3748	35.2505	56.1322	35.3784	26S proteasome regulatory subunit 4	0.000155812	0.663269	1.21E+07	4.83373	0.574017	4.05095	0.999993	0	-1.00E+07	955349;555674;511312;476225;290847;104513;	955349;555674;511312;382269;286891;104513;	0.97987;0.966561;0.961922;0.827825;0.917971;0.974636;	87647	0	0	0	0
DIA_ON3.mzML	DIA_ON3	P62191	P62191	PRS4_HUMAN	PSMC1	1.63E+06	1.34E+06	1.54E+06	1.63E+06	1.34E+06	1.54E+06	1.54E+06	GVILYGPPGTGK	GVILYGPPGTGK	GVILYGPPGTGK2	2	6.79E-05	0.00033787	0.000647249	0.000591366	0.000240327	0.000591716	0	1	1.54E+06	1.15E+06	1.54E+06	0.939628	55.9993	55.8642	56.1303	35.2505	55.885	35.3887	26S proteasome regulatory subunit 4	0.000155812	0.115857	6.78E+06	4.39957	0.693228	3.61662	0.999994	0	-1.00E+07	873479;452391;506958;329374;219593;107393;	873479;450347;504102;304212;219593;107393;	0.949639;0.911144;0.914768;0.938569;0.958221;0.943893;	87302	0	0	0	0
DIA_IN1.mzML	DIA_IN1	P62191	P62191	PRS4_HUMAN	PSMC1	2.58E+06	2.19E+06	1.55E+06	2.58E+06	2.19E+06	1.55E+06	1.55E+06	GVILYGPPGTGK	GVILYGPPGTGK	GVILYGPPGTGK2	2	8.39E-05	0.00033787	0.000643915	0.000541126	0.000240327	0.000541418	0	1	2.58E+06	2.19E+06	2.58E+06	0.924924	56.3165	56.1846	56.49	35.2505	56.3394	35.1957	26S proteasome regulatory subunit 4	0.000155812	0.624761	3.17E+07	4.89672	0.698728	3.97387	0.999996	1.11442	0.000253575	1.12502e+06;958644;876458;1.05735e+06;499097;143805;	1.12502e+06;958644;876458;507491;499097;143805;	0.895808;0.940697;0.948872;0.797559;0.960257;0.947362;	87716	0	0	0	0
DIA_IN2.mzML	DIA_IN2	P62191	P62191	PRS4_HUMAN	PSMC1	2.13E+06	2.25E+06	1.70E+06	2.13E+06	2.25E+06	1.70E+06	1.70E+06	GVILYGPPGTGK	GVILYGPPGTGK	GVILYGPPGTGK2	2	9.20E-05	0.00033787	0.000652316	0.000552792	0.000240327	0.000553097	0	1	1.74E+06	1.82E+06	1.74E+06	0.933699	55.7881	55.6559	56.0073	35.2505	55.7918	35.2394	26S proteasome regulatory subunit 4	0.000155812	0.0160859	1.30E+07	4.37626	0.617853	4.19593	0.999995	0	-1.00E+07	897457;637870;580621;622026;286590;93757.7;	854425;599202;541507;397740;286590;88182.9;	0.933449;0.917937;0.884002;0.389546;0.967397;0.872334;	86888	0	0	0	0
DIA_IN3.mzML	DIA_IN3	P62191	P62191	PRS4_HUMAN	PSMC1	2.40E+06	2.19E+06	1.78E+06	2.40E+06	2.19E+06	1.78E+06	1.78E+06	GVILYGPPGTGK	GVILYGPPGTGK	GVILYGPPGTGK2	2	7.89E-05	0.00033787	0.000708717	0.000604961	0.000240327	0.000605327	0	1	2.40E+06	2.19E+06	2.40E+06	0.954401	56.0487	55.8276	56.1796	35.2505	56.0392	35.2475	26S proteasome regulatory subunit 4	0.000155812	0.893085	2.69E+07	5.1128	0.622081	3.73334	0.999941	0	-1.00E+07	1.22029e+06;838262;874188;1.11982e+06;346999;158734;	1.22029e+06;838262;874188;871818;343799;158527;	0.95771;0.965733;0.965244;0.879407;0.915029;0.916794;	87302	0	0	0	0
DIA_OC1.mzML	DIA_OC1	Q3SY69	Q3SY69	AL1L2_HUMAN	ALDH1L2	240495	217641	217641	240495	217641	217641	217641	GVINIIPGSGGIAGQR	GVINIIPGSGGIAGQR	GVINIIPGSGGIAGQR2	2	2.92E-05	0.00106981	0.000982801	0.00130208	0.00313742	0.00130265	0	1	240495	217641	240495	0.975021	70.0039	69.7841	70.1832	56.3453	70.009	56.3455	Mitochondrial 10-formyltetrahydrofolate dehydrogenase	0.000308854	0	0	3.48878	0.221118	1.24818	0.999901	0	-1.00E+07	181705;36514.9;27539.6;3953.53;4586.75;15168.8;	181705;36514.9;22275;0;0;14555;	0.993338;0.974254;0.826854;-0.368361;0.582184;0.929709;	109193	0	0	0	0
DIA_OC2.mzML	DIA_OC2	Q3SY69	Q3SY69	AL1L2_HUMAN	ALDH1L2	199520	135704	135704	199520	135704	135704	135704	GVINIIPGSGGIAGQR	GVINIIPGSGGIAGQR	GVINIIPGSGGIAGQR2	2	2.58E-05	0.00106981	0.00145773	0.00175863	0.00313742	0.0017594	0	1	199520	135704	199520	0.910449	69.9535	69.823	70.0427	56.3453	69.9533	56.3744	Mitochondrial 10-formyltetrahydrofolate dehydrogenase	0.000308854	0.691449	120147	3.30286	0.275555	4.01527	0.999978	0.834587	0.117617	200568;47230.7;29222.3;18324.1;8700.22;6525.3;	151793;28036.9;19689.5;13039;8700.22;5459.08;	0.925151;0.885421;0.832749;0.732231;0.942563;0.831811;	109193	0	0	0	0
DIA_OC3.mzML	DIA_OC3	Q3SY69	Q3SY69	AL1L2_HUMAN	ALDH1L2	118448	95147.2	95147.2	118448	95147.2	95147.2	95147.2	GVINIIPGSGGIAGQR	GVINIIPGSGGIAGQR	GVINIIPGSGGIAGQR2	2	2.89E-05	0.00106981	0.000491159	0.000867491	0.00313742	0.000867867	0	1	118448	95147.2	118448	0.859172	69.5536	69.4211	69.9067	56.3453	69.4621	56.5416	Mitochondrial 10-formyltetrahydrofolate dehydrogenase	0.000308854	0	0	2.91781	0.219308	2.53371	0.99974	0.999712	0.184901	155648;39959.8;27764.8;13122.7;7301.19;20210.7;	51426.1;39257;27764.8;0;7301.19;6471.43;	0.755112;0.932843;0.947748;-0.098983;0.859112;0.516478;	108572	0	0	0	0
DIA_OC1.mzML	DIA_OC1	Q9Y3I0	Q9Y3I0	RTCB_HUMAN	RTCB	2.53E+06	2.09E+06	1.92E+06	2.53E+06	2.09E+06	1.92E+06	1.92E+06	GVIPMNAK	GVIPMNAK	GVIPMNAK2	2	0.000304243	0.0043359	0.000271223	0.000249377	0.000240327	0.000249501	0	1	102569	88707	102569	0.436189	38.5893	38.4117	38.6783	5.33168	38.631	5.22745	RNA-splicing ligase RtcB homolog	0.000778372	0.334419	1.49E+06	1.10053	0.201677	0.527792	0.990218	2.47856	0.0852034	205150;7415.55;24810;23271.9;0;20916.2;	89450.6;7415.55;5322.33;3402.11;0;5703.14;	0.396678;0.667711;0.395269;-0.251264;0;0.75486;	59962	0	0	0	0
DIA_OC2.mzML	DIA_OC2	Q9Y3I0	Q9Y3I0	RTCB_HUMAN	RTCB	2.74E+06	1.85E+06	2.20E+06	2.74E+06	1.85E+06	2.20E+06	2.20E+06	GVIPMNAK	GVIPMNAK	GVIPMNAK2	2	0.00112457	0.0043359	0.000278474	0.000253743	0.000240327	0.000253872	0	1	138340	93320.8	138340	0.448752	38.4466	38.3116	38.667	5.33168	38.6193	5.02822	RNA-splicing ligase RtcB homolog	0.000778372	0.479343	1.64E+06	1.07386	0.140544	0.0178735	0.939318	1.75878	0.0355163	296022;36512.3;15455.4;23593.6;0;18697.1;	90150.4;36512.3;0;0;0;11677.6;	0.231013;0.926131;-0.305131;-0.0504007;0;0.637064;	59755	0	0	0	0
DIA_OC3.mzML	DIA_OC3	Q9Y3I0	Q9Y3I0	RTCB_HUMAN	RTCB	2.41E+06	1.81E+06	2.28E+06	2.41E+06	1.81E+06	2.28E+06	2.28E+06	GVIPMNAK	GVIPMNAK	GVIPMNAK2	2	2.89E-05	0.0043359	0.000255558	0.000268312	0.000240327	0.000268456	0	1	303816	224396	303816	0.936762	38.0598	37.9258	38.2774	5.33168	38.0487	5.39575	RNA-splicing ligase RtcB homolog	0.000778372	0	1.65E+06	1.98002	0.713279	0.118356	0.999943	2.52159	0.117684	322068;38446;4769.41;28098.9;9969.86;18657.5;	265370;38446;0;0;0;0;	0.939389;0.91863;0.244433;0.46926;-0.129154;-0.116795;	59203	0	0	0	0
DIA_OC1.mzML	DIA_OC1	O76024	O76024	WFS1_HUMAN	WFS1	1.10E+07	9.64E+06	9.62E+06	1.10E+07	9.64E+06	9.62E+06	9.62E+06	GVIPSSLFLQDDEDDDELAGK	GVIPSSLFLQDDEDDDELAGK	GVIPSSLFLQDDEDDDELAGK3	3	0.00450384	0.0035891	0.000271223	0.000249377	0.000240327	0.000249501	0	1	43567.1	40843.5	43567.1	0.916436	85.529	85.2193	85.8396	83.6449	85.5498	83.6223	Wolframin	0.000686229	0.741208	1.35E+06	0.98661	0.483331	5.61E-05	0.729449	1.59998	0.00499699	41733;35923.9;9282.52;12267.8;11801.9;0;	41733;2209.48;0;1834.13;1162.05;0;	0.945094;0.316469;0.0420939;0.264361;0.205204;0;	133481	0	0	0	0
DIA_OC2.mzML	DIA_OC2	O76024	O76024	WFS1_HUMAN	WFS1	1.16E+07	8.15E+06	9.47E+06	1.16E+07	8.15E+06	9.47E+06	9.47E+06	GVIPSSLFLQDDEDDDELAGK	GVIPSSLFLQDDEDDDELAGK	GVIPSSLFLQDDEDDDELAGK3	3	2.58E-05	0.0035891	0.000278474	0.000253743	0.000240327	0.000253872	0	1	26635.8	19265.7	26635.8	0.734374	85.3705	85.2852	85.4595	83.6449	85.4084	83.6538	Wolframin	0.000686229	0.557287	559126	1.94305	0.679768	0.805985	0.999923	0.35143	0.0018645	34583.1;31508.5;11521.7;33262.6;10954.9;3068.91;	17115.4;7222.71;8641.25;6451.47;1811.45;3068.91;	0.811203;0.599448;0.801784;0.498483;0.0883366;0.801784;	133343	0	0	0	0
DIA_OC3.mzML	DIA_OC3	O76024	O76024	WFS1_HUMAN	WFS1	1.10E+07	8.52E+06	9.32E+06	1.10E+07	8.52E+06	9.32E+06	9.32E+06	GVIPSSLFLQDDEDDDELAGK	GVIPSSLFLQDDEDDDELAGK	GVIPSSLFLQDDEDDDELAGK3	3	0.000665395	0.0035891	0.000255558	0.000268312	0.000240327	0.000268456	0	1	114510	92393.8	114510	0.877002	85.1067	84.8872	85.4582	83.6449	85.0327	83.9025	Wolframin	0.000686229	0.881384	1.24E+06	1.22874	0.568205	0.648895	0.975375	0	-1.00E+07	99521.3;33700.7;10699.3;37686.3;9293.28;5908.22;	99521.3;6484.68;0;14988.8;2164.26;0;	0.930687;0.126727;0.226695;0.520547;0.488413;0.281163;	132929	0	0	0	0
DIA_OC1.mzML	DIA_OC1	O76024	O76024	WFS1_HUMAN	WFS1	1.10E+07	9.64E+06	9.62E+06	1.10E+07	9.64E+06	9.62E+06	9.62E+06	GVIPSSLFLQDDEDDDELAGKSPEDLPLR	GVIPSSLFLQDDEDDDELAGKSPEDLPLR	GVIPSSLFLQDDEDDDELAGKSPEDLPLR3	3	2.92E-05	0.000479712	0.000271223	0.000249377	0.000240327	0.000249501	0	1	1.14E+06	1.11E+06	1.14E+06	0.984684	87.1382	86.9209	87.491	86.7532	86.9364	86.7936	Wolframin	0.000181818	0.743774	8.45E+06	5.67532	0.664006	10.8623	0.999644	0.562238	0.00134361	932993;418255;373184;348870;276757;305836;	932993;418255;373184;348870;276757;294909;	0.99754;0.972176;0.990186;0.993793;0.983106;0.921973;	135995	0	0	0	0
DIA_OC2.mzML	DIA_OC2	O76024	O76024	WFS1_HUMAN	WFS1	1.16E+07	8.15E+06	9.47E+06	1.16E+07	8.15E+06	9.47E+06	9.47E+06	GVIPSSLFLQDDEDDDELAGKSPEDLPLR	GVIPSSLFLQDDEDDDELAGKSPEDLPLR	GVIPSSLFLQDDEDDDELAGKSPEDLPLR3	3	2.58E-05	0.000479712	0.000278474	0.000253743	0.000240327	0.000253872	0	1	1.47E+06	1.09E+06	1.47E+06	0.984787	86.893	86.6719	87.2463	86.7532	86.8648	86.6626	Wolframin	0.000181818	0.315464	1.23E+07	5.08128	0.563946	10.6308	0.999987	0.84253	0.0346401	1.25791e+06;514091;487398;470880;368155;292007;	1.25791e+06;514091;487398;470880;366778;179524;	0.988628;0.971711;0.997141;0.986277;0.94499;0.668255;	135719	0	0	0	0
DIA_OC3.mzML	DIA_OC3	O76024	O76024	WFS1_HUMAN	WFS1	1.10E+07	8.52E+06	9.32E+06	1.10E+07	8.52E+06	9.32E+06	9.32E+06	GVIPSSLFLQDDEDDDELAGKSPEDLPLR	GVIPSSLFLQDDEDDDELAGKSPEDLPLR	GVIPSSLFLQDDEDDDELAGKSPEDLPLR3	3	2.89E-05	0.000479712	0.000255558	0.000268312	0.000240327	0.000268456	0	1	1.21E+06	895841	1.21E+06	0.973762	86.8008	86.6258	87.1116	86.7532	86.4668	87.385	Wolframin	0.000181818	0.446189	8.20E+06	5.15157	0.575003	10.8355	0.999999	1.08297	0.00464642	1.06892e+06;442178;372710;401208;302511;219583;	1.06892e+06;440400;371488;401208;302037;112814;	0.996707;0.959808;0.964803;0.997374;0.986181;0.522414;	135581	0	0	0	0
DIA_ON2.mzML	DIA_ON2	O76024	O76024	WFS1_HUMAN	WFS1	626335	534557	436114	626335	534557	436114	436114	GVIPSSLFLQDDEDDDELAGKSPEDLPLR	GVIPSSLFLQDDEDDDELAGKSPEDLPLR	GVIPSSLFLQDDEDDDELAGKSPEDLPLR3	3	0.00989272	0.000479712	0.000712758	0.000608273	0.000240327	0.000608643	0	1	9933.06	7883.46	9933.06	0.785146	86.9125	86.8234	87.1342	86.7532	86.5542	87.2701	Wolframin	0.000181818	0	0	1.55569	0.38992	0	0.829746	0	-1.00E+07	13343.2;2008.51;10008.5;5224.87;0;3106.15;	0;0;4708.19;5224.87;0;0;	0.408493;0.554508;0.69115;0.869847;0;-0.0409699;	135719	0	0	0	0
DIA_OC1.mzML	DIA_OC1	Q9NQC3	Q9NQC3	RTN4_HUMAN	RTN4	3.09E+07	2.63E+07	1.44E+07	3.09E+07	2.63E+07	1.44E+07	1.44E+07	GVIQAIQK	GVIQAIQK	GVIQAIQK1	1	2.92E-05	0.0035891	0.000271223	0.000249377	0.000240327	0.000249501	0	1	18900.2	16076.9	18900.2	0.789414	39.2746	39.1892	39.4071	6.19901	39.2609	6.21666	Reticulon-4	0.000686229	0	0	2.60909	0.496759	1.85544	0.999929	0	-1.00E+07	18357.8;11910.7;0;1284.5;2088.39;2918.7;	10663.4;8236.83;0;0;0;2918.7;	0.784932;0.795216;0;0.584888;0.352002;0.944489;	61041	0	0	0	0
DIA_OC2.mzML	DIA_OC2	Q9NQC3	Q9NQC3	RTN4_HUMAN	RTN4	3.99E+07	2.73E+07	1.51E+07	3.99E+07	2.73E+07	1.51E+07	1.51E+07	GVIQAIQK	GVIQAIQK	GVIQAIQK1	1	2.58E-05	0.0035891	0.000278474	0.000253743	0.000240327	0.000253872	0	1	71664.4	49254.7	71664.4	0.931123	39.2625	39.1321	39.3948	6.19901	39.2496	6.21431	Reticulon-4	0.000686229	0.965311	597350	3.48644	0.511063	2.30545	1	0	-1.00E+07	28845;40865.1;3358.45;2205.52;8320.3;1778.73;	26366.1;36978.1;0;728.639;8320.3;587.639;	0.918058;0.933571;0.564201;0.63245;0.961649;0.63245;	61041	0	0	0	0
DIA_OC3.mzML	DIA_OC3	Q9NQC3	Q9NQC3	RTN4_HUMAN	RTN4	4.04E+07	3.00E+07	1.53E+07	4.04E+07	3.00E+07	1.53E+07	1.53E+07	GVIQAIQK	GVIQAIQK	GVIQAIQK1	1	2.89E-05	0.0035891	0.000255558	0.000268312	0.000240327	0.000268456	0	1	63296	46742.5	63296	0.979883	38.7466	38.5722	38.9234	6.19901	38.6051	6.43517	Reticulon-4	0.000686229	0.702719	140746	2.82871	0.524472	1.26797	0.999882	0	-1.00E+07	30011.1;29639.1;1593.99;1477.53;6392.04;1082.68;	30011.1;29639.1;506.573;0;3645.76;0;	0.9921;0.991608;0.557294;0.481896;0.783998;0.293931;	60282	0	0	0	0
DIA_OC1.mzML	DIA_OC1	Q9NQC3	Q9NQC3	RTN4_HUMAN	RTN4	3.09E+07	2.63E+07	1.44E+07	3.09E+07	2.63E+07	1.44E+07	1.44E+07	GVIQAIQK	GVIQAIQK	GVIQAIQK2	2	2.92E-05	0.000583521	0.000271223	0.000249377	0.000240327	0.000249501	0	1	5.00E+06	4.25E+06	5.00E+06	0.996473	39.2933	39.1158	39.5142	6.15984	39.2337	6.24486	Reticulon-4	0.000224278	0.996672	2.64E+07	5.34338	0.578213	5.13948	0.999995	0	-1.00E+07	2.65043e+06;1.71305e+06;1.18624e+06;977044;631611;249577;	2.65043e+06;1.71305e+06;1.18624e+06;977044;631611;249577;	0.996099;0.997369;0.990287;0.984992;0.995613;0.980901;	61067	0	0	0	0
DIA_OC2.mzML	DIA_OC2	Q9NQC3	Q9NQC3	RTN4_HUMAN	RTN4	3.99E+07	2.73E+07	1.51E+07	3.99E+07	2.73E+07	1.51E+07	1.51E+07	GVIQAIQK	GVIQAIQK	GVIQAIQK2	2	2.58E-05	0.000583521	0.000278474	0.000253743	0.000240327	0.000253872	0	1	6.30E+06	4.34E+06	6.30E+06	0.996446	39.2353	39.0617	39.4556	6.15984	39.2209	6.17417	Reticulon-4	0.000224278	0.997229	3.38E+07	4.87788	0.62411	6.45026	0.999999	0.530533	0.002377	3.35753e+06;2.149e+06;1.49008e+06;1.27523e+06;795157;338305;	3.35753e+06;2.149e+06;1.49008e+06;1.27523e+06;795157;338305;	0.997579;0.997006;0.996501;0.990095;0.990152;0.991127;	60998	0	0	0	0
DIA_OC3.mzML	DIA_OC3	Q9NQC3	Q9NQC3	RTN4_HUMAN	RTN4	4.04E+07	3.00E+07	1.53E+07	4.04E+07	3.00E+07	1.53E+07	1.53E+07	GVIQAIQK	GVIQAIQK	GVIQAIQK2	2	2.89E-05	0.000583521	0.000255558	0.000268312	0.000240327	0.000268456	0	1	6.14E+06	4.53E+06	6.14E+06	0.99095	38.7184	38.5439	38.9384	6.15984	38.5799	6.39295	Reticulon-4	0.000224278	0.990447	3.23E+07	3.61874	0.613957	3.47503	0.999992	0	-1.00E+07	3.32395e+06;2.1019e+06;2.00181e+06;1.16019e+06;771863;315140;	3.26348e+06;2.1019e+06;1.43427e+06;1.16019e+06;771863;315140;	0.985951;0.99667;0.43157;0.991941;0.996513;0.987763;	60239	0	0	0	0
DIA_OC1.mzML	DIA_OC1	O75694	O75694	NU155_HUMAN	NUP155	187577	154810	906387	187577	154810	906387	906387	GVIQVYDLGQDGQGMSR	GVIQVYDLGQDGQGMSR	GVIQVYDLGQDGQGMSR2	2	0.00645336	1	0.000271223	0.000249377	0.000240327	0.000249501	0	1	122289	106798	122289	0.89689	66.8907	66.8016	67.0219	51.0625	67.0221	50.8422	Nuclear pore complex protein Nup155	0.0093463	0.32475	2.68E+06	2.45633	0.295302	3.44318	0.660972	0.496319	0.0255848	31163.2;28649.6;0;0;81604.3;0;	28950.5;28649.6;0;0;64688.7;0;	0.935174;0.943165;0;0;0.859262;0;	104310	0	0	0	0
DIA_OC2.mzML	DIA_OC2	O75694	O75694	NU155_HUMAN	NUP155	2.42E+06	1.63E+06	1.01E+06	2.42E+06	1.63E+06	1.01E+06	1.01E+06	GVIQVYDLGQDGQGMSR	GVIQVYDLGQDGQGMSR	GVIQVYDLGQDGQGMSR2	2	0.00112457	1	0.000278474	0.000253743	0.000240327	0.000253872	0	1	137198	92907.8	137198	0.785053	66.9298	66.7976	67.1077	51.0625	67.0039	50.9107	Nuclear pore complex protein Nup155	0.0093463	0.551238	3.87E+06	1.85716	0.431348	4.54019	0.940421	1.06321	0.0142919	53100.4;57155.4;0;8173.34;56205.3;0;	53100.4;54577.1;0;1354.64;29520.2;0;	0.98345;0.864543;0;0.119857;0.281218;0;	104448	0	0	0	0
DIA_OC3.mzML	DIA_OC3	O75694	O75694	NU155_HUMAN	NUP155	203865	151673	1.08E+06	203865	151673	1.08E+06	1.08E+06	GVIQVYDLGQDGQGMSR	GVIQVYDLGQDGQGMSR	GVIQVYDLGQDGQGMSR2	2	0.000346204	1	0.000255558	0.000268312	0.000240327	0.000268456	0	1	114558	84598	114558	0.913472	66.5218	66.3475	66.654	51.0625	66.5088	51.1117	Nuclear pore complex protein Nup155	0.0093463	0.232564	2.58E+06	2.33664	0.345984	0.868389	0.991928	0.595227	0.0543924	79389.8;35961.3;0;22190.8;26006.4;6908.21;	77591.4;35961.3;0;9114.24;1004.94;0;	0.899824;0.976252;0;0.601681;-0.279339;0.492688;	103827	0	0	0	0
DIA_OC1.mzML	DIA_OC1	Q9NZB2	Q9NZB2	F120A_HUMAN	FAM120A	543444	484817	271165	543444	484817	271165	269509	GVISTPVIR	GVISTPVIR	GVISTPVIR2	2	0.000135619	0.0035891	0.000271223	0.000249377	0.000240327	0.000249501	0	1	136254	113945	136254	0.857126	50.5669	50.3449	50.7434	26.5621	50.4731	26.6842	Constitutive coactivator of PPAR-gamma-like protein 1	0.000686229	0.637899	2.21E+06	2.08853	0.473592	0.127163	0.99871	0	-1.00E+07	130844;63866.9;110585;15021.3;16677;0;	56131.9;63866.9;72387.3;0;0;0;	0.646812;0.96332;0.763432;0.521895;0.0383579;0;	78736	0	0	0	0
DIA_OC2.mzML	DIA_OC2	Q9NZB2	Q9NZB2	F120A_HUMAN	FAM120A	653751	461417	293260	653751	461417	293260	289699	GVISTPVIR	GVISTPVIR	GVISTPVIR2	2	2.58E-05	0.0035891	0.000278474	0.000253743	0.000240327	0.000253872	0	1	162654	110459	162654	0.797671	50.3628	50.2295	50.4933	26.5621	50.3542	26.5526	Constitutive coactivator of PPAR-gamma-like protein 1	0.000686229	0.0683745	1.82E+06	2.77419	0.38071	0.509163	0.999867	0	-1.00E+07	262270;67384;127242;21202.4;33166.4;1997.75;	147292;59791.2;81660;21202.4;11966.1;0;	0.553804;0.907223;0.673776;0.96591;0.278483;-0.127727;	78460	0	0	0	0
