## Supplemental File 4 DIA Deamidation Report for "Data Independent Acquisition Mass Spectrometry of the Human Lens Enhances Spatiotemporal Measurement of Fiber Cell Aging" (part 54 of 160)

File.Name	Run	Protein.Group	Protein.Ids	Protein.Names	Genes	PG.Quantity	PG.Normalised	PG.MaxLFQ	Genes.Quantity	Genes.Normalised	Genes.MaxLFQ	Genes.MaxLFQ.Unique	Modified.Sequence	Stripped.Sequence	Precursor.Id	Precursor.Charge	Q.Value	Global.Q.Value	Protein.Q.Value	PG.Q.Value	Global.PG.Q.Value	GG.Q.Value	Translated.Q.Value	Proteotypic	Precursor.Quantity	Precursor.Normalised	Precursor.Translated	Quantity.Quality	RT	RT.Start	RT.Stop	iRT	Predicted.RT	Predicted.iRT	First.Protein.Description	Lib.Q.Value	Ms1.Profile.Corr	Ms1.Area	Evidence	Spectrum.Similarity	Mass.Evidence	CScore	Decoy.Evidence	Decoy.CScore	Fragment.Quant.Raw	Fragment.Quant.Corrected	Fragment.Correlations	MS2.Scan	IM	iIM	Predicted.IM	Predicted.iIM
DIA_OC3.mzML	DIA_OC3	Q9NZB2	Q9NZB2	F120A_HUMAN	FAM120A	675920	553710	303874	675920	553710	303874	303112	GVISTPVIR	GVISTPVIR	GVISTPVIR2	2	8.33E-05	0.0035891	0.000255558	0.000268312	0.000240327	0.000268456	0	1	255879	188960	255879	0.953018	49.9875	49.8103	50.1192	26.5621	49.7845	26.8262	Constitutive coactivator of PPAR-gamma-like protein 1	0.000686229	0.868026	2.42E+06	3.33703	0.475784	0.260253	0.99965	0.533757	0.0083417	323090;117756;103475;41531.2;16427;0;	240851;110872;103475;41531.2;0;0;	0.743499;0.946161;0.983247;0.896004;-0.0568826;0;	77908	0	0	0	0
DIA_OC1.mzML	DIA_OC1	Q8WUK0	Q8WUK0	PTPM1_HUMAN	PTPMT1	434847	360329	359643	434847	360329	359643	359643	GVITMNEEYETR	GVITMNEEYETR	GVITMNEEYETR2	2	2.92E-05	0.000168152	0.000271223	0.000249377	0.000240327	0.000249501	0	1	270512	236857	270512	0.938409	48.6425	48.5103	48.8201	24.1473	48.6975	24.0675	Phosphatidylglycerophosphatase and protein-tyrosine phosphatase 1	0.000115734	0.812472	490859	3.89226	0.406759	1.51575	0.999994	1.35056	0.00267673	144601;114242;65391.5;29730.9;32173.8;7167.8;	141077;114242;33329.6;15193.6;32173.8;3274.79;	0.955324;0.983326;0.717943;0.443612;0.959856;0.659732;	75725	0	0	0	0
DIA_OC2.mzML	DIA_OC2	Q8WUK0	Q8WUK0	PTPM1_HUMAN	PTPMT1	395869	274782	296728	395869	274782	296728	296728	GVITMNEEYETR	GVITMNEEYETR	GVITMNEEYETR2	2	2.58E-05	0.000168152	0.000278474	0.000253743	0.000240327	0.000253872	0	1	312968	216807	312968	0.953132	48.6156	48.4842	48.7931	24.1473	48.6237	24.1423	Phosphatidylglycerophosphatase and protein-tyrosine phosphatase 1	0.000115734	0.763462	738215	3.80564	0.684404	2.25886	1	1.87066	0.000794073	148473;138137;28621;35574.9;39061.8;13271.1;	148473;134113;9083.83;30381.8;32862.9;5913.31;	0.973227;0.95573;0.534112;0.843458;0.825969;0.655119;	75725	0	0	0	0
DIA_OC3.mzML	DIA_OC3	Q8WUK0	Q8WUK0	PTPM1_HUMAN	PTPMT1	378820	279749	320624	378820	279749	320624	320624	GVITMNEEYETR	GVITMNEEYETR	GVITMNEEYETR2	2	2.89E-05	0.000168152	0.000255558	0.000268312	0.000240327	0.000268456	0	1	323977	241411	323977	0.967772	48.1085	47.8863	48.2398	24.1473	48.1145	24.1381	Phosphatidylglycerophosphatase and protein-tyrosine phosphatase 1	0.000115734	0.68786	510401	3.85573	0.241593	1.45952	0.999998	1.18457	0.00426185	126533;154010;19773.3;46956.2;46854;4109.47;	126533;153889;0;43555.5;43346.7;0;	0.98626;0.961832;0.55718;0.935051;0.901549;0.551447;	74966	0	0	0	0
DIA_ON1.mzML	DIA_ON1	Q8WUK0	Q8WUK0	PTPM1_HUMAN	PTPMT1	109465	92496.1	93948	109465	92496.1	93948	93948	GVITMNEEYETR	GVITMNEEYETR	GVITMNEEYETR2	2	6.52E-05	0.000168152	0.00253968	0.00211977	0.000240327	0.00212089	0	1	64020.8	60401.1	64020.8	0.875281	48.1613	48.0298	48.2927	24.1473	48.1373	24.1428	Phosphatidylglycerophosphatase and protein-tyrosine phosphatase 1	0.000115734	0	0	2.70925	0.584962	0.488789	0.999761	0	-1.00E+07	33327.6;19723.7;2639.1;23726.6;28806.9;1829.77;	30238.7;19723.7;0;14058.4;10556;682.28;	0.913769;0.976139;0.420558;0.650994;0.181706;0.671031;	74966	0	0	0	0
DIA_ON2.mzML	DIA_ON2	Q8WUK0	Q8WUK0	PTPM1_HUMAN	PTPMT1	76226	73375.9	103341	76226	73375.9	103341	103341	GVITMNEEYETR	GVITMNEEYETR	GVITMNEEYETR2	2	0.000175572	0.000168152	0.00191939	0.00215401	0.000240327	0.00215517	0	1	76226	73375.9	76226	0.93723	48.158	48.0258	48.289	24.1473	48.118	24.1811	Phosphatidylglycerophosphatase and protein-tyrosine phosphatase 1	0.000115734	0	0	3.34847	0.421548	0.845956	0.996744	0	-1.00E+07	21554.8;26472.8;4896.46;33022.3;43281.1;3464.26;	21554.8;26472.8;0;28198.4;34334.7;758.697;	0.962129;0.960299;0.361562;0.896538;0.902749;0.327734;	74966	0	0	0	0
DIA_ON3.mzML	DIA_ON3	Q8WUK0	Q8WUK0	PTPM1_HUMAN	PTPMT1	63319.6	54726.7	61875.5	63319.6	54726.7	61875.5	61875.5	GVITMNEEYETR	GVITMNEEYETR	GVITMNEEYETR2	2	6.79E-05	0.000168152	0.000647249	0.000591366	0.000240327	0.000591716	0	1	60682.2	47539.8	60682.2	0.936133	47.9557	47.8235	48.0865	24.1473	47.8975	24.1836	Phosphatidylglycerophosphatase and protein-tyrosine phosphatase 1	0.000115734	0	0	2.91302	0.232749	2.30744	0.999228	1.25346	0.00151832	30551.1;15860.5;2908.63;17237.5;48197.4;561.621;	30551.1;15860.5;0;14270.6;31640.4;0;	0.967061;0.955874;0.304517;0.847981;0.77667;-0.252702;	74690	0	0	0	0
DIA_IN1.mzML	DIA_IN1	Q8WUK0	Q8WUK0	PTPM1_HUMAN	PTPMT1	588112	594311	506870	588112	594311	506870	506870	GVITMNEEYETR	GVITMNEEYETR	GVITMNEEYETR2	2	8.39E-05	0.000168152	0.000643915	0.000541126	0.000240327	0.000541418	0	1	378479	345433	378479	0.965493	48.6245	48.4896	48.7989	24.1473	48.4883	24.372	Phosphatidylglycerophosphatase and protein-tyrosine phosphatase 1	0.000115734	0.075786	687512	5.3426	0.363989	2.55727	0.99998	0.317486	8.90E-05	203339;127868;90023.8;52648.4;107974;20779;	199259;127868;90023.8;51352;88779.5;20779;	0.943679;0.989578;0.957721;0.990162;0.894343;0.951532;	75656	0	0	0	0
DIA_IN2.mzML	DIA_IN2	Q8WUK0	Q8WUK0	PTPM1_HUMAN	PTPMT1	569726	582083	478156	569726	582083	478156	478156	GVITMNEEYETR	GVITMNEEYETR	GVITMNEEYETR2	2	9.20E-05	0.000168152	0.000652316	0.000552792	0.000240327	0.000553097	0	1	337499	331693	337499	0.981394	47.8707	47.7395	48.0478	24.1473	47.8857	24.137	Phosphatidylglycerophosphatase and protein-tyrosine phosphatase 1	0.000115734	0.894758	707743	4.67335	0.238911	2.81465	0.999995	0	-1.00E+07	170392;117663;73232.4;58421;46228.5;19241.1;	170392;117663;73232.4;49443.8;39477.7;19045.6;	0.982973;0.986079;0.923762;0.964803;0.903475;0.92265;	74483	0	0	0	0
DIA_IN3.mzML	DIA_IN3	Q8WUK0	Q8WUK0	PTPM1_HUMAN	PTPMT1	515252	523166	446288	515252	523166	446288	446288	GVITMNEEYETR	GVITMNEEYETR	GVITMNEEYETR2	2	7.89E-05	0.000168152	0.000708717	0.000604961	0.000240327	0.000605327	0	1	379464	339828	379464	0.982806	48.2212	48.0901	48.3984	24.1473	48.0867	24.339	Phosphatidylglycerophosphatase and protein-tyrosine phosphatase 1	0.000115734	0.953534	969139	4.18848	0.337701	1.73419	0.999953	1.52186	0.00252512	191899;143285;76533;51939.8;93644.7;22917.3;	191899;143285;75064.2;44279.3;60706.6;19163.7;	0.988106;0.983988;0.913435;0.956016;0.664093;0.80324;	75035	0	0	0	0
DIA_OC1.mzML	DIA_OC1	P48643	P48643	TCPE_HUMAN	CCT5	6.12E+06	5.10E+06	5.12E+06	6.12E+06	5.10E+06	5.12E+06	5.12E+06	GVIVDKDFSHPQMPK	GVIVDKDFSHPQMPK	GVIVDKDFSHPQMPK3	3	0.000170903	0.00327924	0.000271223	0.000249377	0.000240327	0.000249501	0	1	1.39E+06	1.14E+06	1.39E+06	0.973519	46.2119	45.9023	46.4753	19.4599	46.1503	19.5965	T-complex protein 1 subunit epsilon	0.000640561	0	2.50E+07	3.81261	0.428398	4.51177	0.996731	1.03821	0.0919181	641918;0;638539;2.54296e+06;296285;135624;	641918;0;608488;930610;278309;135624;	0.98119;0;0.972777;0.535622;0.948371;0.940545;	71914	0	0	0	0
DIA_OC2.mzML	DIA_OC2	P48643	P48643	TCPE_HUMAN	CCT5	6.51E+06	4.44E+06	4.94E+06	6.51E+06	4.44E+06	4.94E+06	4.94E+06	GVIVDKDFSHPQMPK	GVIVDKDFSHPQMPK	GVIVDKDFSHPQMPK3	3	4.95E-05	0.00327924	0.000278474	0.000253743	0.000240327	0.000253872	0	1	1.77E+06	1.19E+06	1.77E+06	0.980681	46.234	45.9294	46.5433	19.4599	46.1526	19.6479	T-complex protein 1 subunit epsilon	0.000640561	0.274696	2.75E+07	3.73442	0.463597	4.45096	0.998302	1.41015	0.62806	835320;0;782716;2.95531e+06;379543;149641;	835320;0;782716;1.71316e+06;358284;149641;	0.980373;0;0.994604;0.590668;0.925594;0.909572;	71983	0	0	0	0
DIA_OC3.mzML	DIA_OC3	P48643	P48643	TCPE_HUMAN	CCT5	6.01E+06	4.54E+06	4.88E+06	6.01E+06	4.54E+06	4.88E+06	4.88E+06	GVIVDKDFSHPQMPK	GVIVDKDFSHPQMPK	GVIVDKDFSHPQMPK3	3	2.89E-05	0.00327924	0.000255558	0.000268312	0.000240327	0.000268456	0	1	1.69E+06	1.25E+06	1.69E+06	0.978541	45.7223	45.459	46.0299	19.4599	45.6877	19.5344	T-complex protein 1 subunit epsilon	0.000640561	0	3.30E+07	3.76754	0.6854	4.02166	0.999996	1.44137	0.110059	916329;140049;630947;2.94147e+06;349768;149919;	912100;40835.2;630947;1.59756e+06;333372;149919;	0.97938;0.470921;0.997483;0.499161;0.935563;0.893712;	71224	0	0	0	0
DIA_ON1.mzML	DIA_ON1	P48643	P48643	TCPE_HUMAN	CCT5	4.94E+06	4.37E+06	5.37E+06	4.94E+06	4.37E+06	5.37E+06	5.37E+06	GVIVDKDFSHPQMPK	GVIVDKDFSHPQMPK	GVIVDKDFSHPQMPK3	3	0.000126422	0.00327924	0.000728863	0.000617284	0.000240327	0.000617665	0	1	358158	293356	358158	0.636101	45.867	45.5155	46.0412	19.4599	45.7111	19.7888	T-complex protein 1 subunit epsilon	0.000640561	0.624102	7.21E+06	1.58833	0.518616	0.243361	0.997936	1.21175	0.685994	242803;139589;334227;195900;201808;97761.3;	95432.6;139589;208606;0;93628.7;54119.7;	0.571996;0.971775;0.663037;0.302105;0.538808;0.645317;	71362	0	0	0	0
DIA_ON2.mzML	DIA_ON2	P48643	P48643	TCPE_HUMAN	CCT5	5.22E+06	4.93E+06	5.28E+06	5.22E+06	4.93E+06	5.28E+06	5.28E+06	GVIVDKDFSHPQMPK	GVIVDKDFSHPQMPK	GVIVDKDFSHPQMPK3	3	7.00E-05	0.00327924	0.000712758	0.000608273	0.000240327	0.000608643	0	1	427814	371608	427814	0.792214	45.6413	45.4647	45.9925	19.4599	45.6787	19.3521	T-complex protein 1 subunit epsilon	0.000640561	0.399348	5.79E+06	2.44065	0.57567	0.639078	0.999823	1.17937	0.958836	252673;112856;198294;165776;158640;79380.8;	252673;0;149282;56406.9;49194.9;25859.4;	0.878932;0.579424;0.670183;0.601472;0.116289;0.649351;	71017	0	0	0	0
DIA_ON3.mzML	DIA_ON3	P48643	P48643	TCPE_HUMAN	CCT5	5.31E+06	4.54E+06	5.05E+06	5.31E+06	4.54E+06	5.05E+06	5.05E+06	GVIVDKDFSHPQMPK	GVIVDKDFSHPQMPK	GVIVDKDFSHPQMPK3	3	6.79E-05	0.00327924	0.000647249	0.000591366	0.000240327	0.000591716	0	1	395252	326390	395252	0.702005	45.6584	45.5262	46.01	19.4599	45.526	19.7406	T-complex protein 1 subunit epsilon	0.000640561	0.244747	6.72E+06	2.94578	0.645907	3.61415	0.999793	1.71873	0.770052	271404;148953;224040;187861;153083;56346.9;	218834;148646;120872;121024;153083;55545.4;	0.643464;0.906306;0.745566;0.492642;0.865618;0.83785;	71086	0	0	0	0
DIA_IN2.mzML	DIA_IN2	P48643	P48643	TCPE_HUMAN	CCT5	6.87E+06	6.42E+06	4.91E+06	6.87E+06	6.42E+06	4.91E+06	4.91E+06	GVIVDKDFSHPQMPK	GVIVDKDFSHPQMPK	GVIVDKDFSHPQMPK3	3	0.000822707	0.00327924	0.000652316	0.000552792	0.000240327	0.000553097	0	1	242978	230356	242978	0.772749	45.6179	45.3996	45.9722	19.4599	45.4595	19.8001	T-complex protein 1 subunit epsilon	0.000640561	0.150449	9.52E+06	1.26578	0.580925	0.112155	0.98107	0.431963	0.162172	102975;83186.6;203317;89508.8;143429;40407.9;	28471.5;37413.5;203317;0;54835.3;11189.4;	0.299474;0.624675;0.879308;0.306142;-0.0488301;0.0407752;	70948	0	0	0	0
DIA_IN3.mzML	DIA_IN3	P48643	P48643	TCPE_HUMAN	CCT5	6.31E+06	5.99E+06	5.02E+06	6.31E+06	5.99E+06	5.02E+06	5.02E+06	GVIVDKDFSHPQMPK	GVIVDKDFSHPQMPK	GVIVDKDFSHPQMPK3	3	0.000387222	0.00327924	0.000708717	0.000604961	0.000240327	0.000605327	0	1	140114	131391	140114	0.362778	45.6595	45.4822	46.0122	19.4599	45.6663	19.4304	T-complex protein 1 subunit epsilon	0.000640561	0.494693	9.11E+06	1.28404	0.677596	0.151198	0.992312	0.523404	0.5466	205343;93553.4;163504;100965;102619;12653;	60936.6;34054.8;79177.8;100965;37051.9;0;	0.192779;0.302775;0.493612;0.608972;0.223484;0.317651;	71017	0	0	0	0
DIA_OC1.mzML	DIA_OC1	P48643	P48643	TCPE_HUMAN	CCT5	6.12E+06	5.10E+06	5.12E+06	6.12E+06	5.10E+06	5.12E+06	5.12E+06	GVIVDKDFSHPQMPK	GVIVDKDFSHPQMPK	GVIVDKDFSHPQMPK4	4	2.92E-05	0.000168152	0.000271223	0.000249377	0.000240327	0.000249501	0	1	1.15E+06	950583	1.15E+06	0.963305	46.2039	45.8942	46.4673	19.6109	46.2234	19.5799	T-complex protein 1 subunit epsilon	0.000115734	0.907587	2.33E+07	4.53322	0.73055	3.29415	0.999998	1.03855	0.00326191	658433;516321;243009;286808;98534.6;250344;	658433;510682;243009;286808;68083.8;250344;	0.989994;0.897352;0.908789;0.949938;0.707438;0.946031;	71900	0	0	0	0
DIA_OC2.mzML	DIA_OC2	P48643	P48643	TCPE_HUMAN	CCT5	6.51E+06	4.44E+06	4.94E+06	6.51E+06	4.44E+06	4.94E+06	4.94E+06	GVIVDKDFSHPQMPK	GVIVDKDFSHPQMPK	GVIVDKDFSHPQMPK4	4	2.58E-05	0.000168152	0.000278474	0.000253743	0.000240327	0.000253872	0	1	1.47E+06	990721	1.47E+06	0.952541	46.226	45.9634	46.4892	19.6109	46.2256	19.6313	T-complex protein 1 subunit epsilon	0.000115734	0.976692	2.53E+07	4.60013	0.548021	2.10873	1	0.904486	0.00556773	888819;544569;344630;343163;100791;279898;	852914;544569;344630;339024;51466.5;271116;	0.97131;0.940238;0.977187;0.964246;0.639594;0.862164;	71969	0	0	0	0
DIA_OC3.mzML	DIA_OC3	P48643	P48643	TCPE_HUMAN	CCT5	6.01E+06	4.54E+06	4.88E+06	6.01E+06	4.54E+06	4.88E+06	4.88E+06	GVIVDKDFSHPQMPK	GVIVDKDFSHPQMPK	GVIVDKDFSHPQMPK4	4	2.89E-05	0.000168152	0.000255558	0.000268312	0.000240327	0.000268456	0	1	1.16E+06	854980	1.16E+06	0.962471	45.7564	45.4931	45.9769	19.6109	45.7598	19.6054	T-complex protein 1 subunit epsilon	0.000115734	0.984489	2.40E+07	3.93518	0.678738	1.52659	1	0	-1.00E+07	780102;286076;315949;284860;81691.3;202426;	733725;142728;315949;276128;0;108089;	0.979896;0.628644;0.984943;0.964798;0.525204;0.778505;	71279	0	0	0	0
DIA_ON1.mzML	DIA_ON1	P48643	P48643	TCPE_HUMAN	CCT5	4.94E+06	4.37E+06	5.37E+06	4.94E+06	4.37E+06	5.37E+06	5.37E+06	GVIVDKDFSHPQMPK	GVIVDKDFSHPQMPK	GVIVDKDFSHPQMPK4	4	6.52E-05	0.000168152	0.000728863	0.000617284	0.000240327	0.000617665	0	1	303079	248242	303079	0.537807	45.8121	45.6811	46.1634	19.6109	45.7809	19.6673	T-complex protein 1 subunit epsilon	0.000115734	0.786864	2.58E+07	1.61757	0.616058	0	0.999826	1.04565	0.0019547	292923;242744;153583;62063.3;0;77353.4;	125919;123557;99806.5;11353.2;0;77353.4;	0.434688;0.479664;0.585519;0.129589;0;0.644108;	71279	0	0	0	0
DIA_ON2.mzML	DIA_ON2	P48643	P48643	TCPE_HUMAN	CCT5	5.22E+06	4.93E+06	5.28E+06	5.22E+06	4.93E+06	5.28E+06	5.28E+06	GVIVDKDFSHPQMPK	GVIVDKDFSHPQMPK	GVIVDKDFSHPQMPK4	4	7.00E-05	0.000168152	0.000712758	0.000608273	0.000240327	0.000608643	0	1	438008	399957	438008	0.918348	45.7654	45.5449	46.1166	19.6109	45.746	19.6237	T-complex protein 1 subunit epsilon	0.000115734	0.822086	2.16E+07	2.47064	0.690518	0.135056	0.999889	0	-1.00E+07	271506;215900;126370;46629.2;12424.4;65865.9;	271506;140478;120644;0;0;45856.8;	0.982736;0.624651;0.860259;0.0775502;0.284219;0.689954;	71210	0	0	0	0
DIA_ON3.mzML	DIA_ON3	P48643	P48643	TCPE_HUMAN	CCT5	5.31E+06	4.54E+06	5.05E+06	5.31E+06	4.54E+06	5.05E+06	5.05E+06	GVIVDKDFSHPQMPK	GVIVDKDFSHPQMPK	GVIVDKDFSHPQMPK4	4	0.000121921	0.000168152	0.000647249	0.000591366	0.000240327	0.000591716	0	1	447249	373790	447249	0.944127	45.6925	45.4292	46.0448	19.6109	45.5988	19.815	T-complex protein 1 subunit epsilon	0.000115734	0.130616	2.21E+07	2.04837	0.619282	0	0.997423	0.803947	0.421147	322075;192240;136918;41460.6;5909.38;64180.2;	300985;26813.8;136918;7297.21;0;9346.54;	0.944609;0.289564;0.982551;0.213571;-0.167498;0.365694;	71141	0	0	0	0
DIA_IN1.mzML	DIA_IN1	P48643	P48643	TCPE_HUMAN	CCT5	6.06E+06	5.59E+06	4.97E+06	6.06E+06	5.59E+06	4.97E+06	4.97E+06	GVIVDKDFSHPQMPK	GVIVDKDFSHPQMPK	GVIVDKDFSHPQMPK4	4	0.000150207	0.000168152	0.000643915	0.000541126	0.000240327	0.000541418	0	1	106257	98617	106257	0.78457	46.0532	45.921	46.2731	19.6109	46.083	19.5638	T-complex protein 1 subunit epsilon	0.000115734	0.0722396	1.09E+07	2.39364	0.294916	0	0.999084	0	-1.00E+07	91713.4;57973.7;33830.3;44081;0;22484.4;	67979.8;0;28616.6;44081;0;9660.72;	0.791454;0.0905416;0.828688;0.923823;0;0.605443;	71624	0	0	0	0
DIA_IN3.mzML	DIA_IN3	P48643	P48643	TCPE_HUMAN	CCT5	6.31E+06	5.99E+06	5.02E+06	6.31E+06	5.99E+06	5.02E+06	5.02E+06	GVIVDKDFSHPQMPK	GVIVDKDFSHPQMPK	GVIVDKDFSHPQMPK4	4	0.000325415	0.000168152	0.000708717	0.000604961	0.000240327	0.000605327	0	1	100325	94078.8	100325	0.813985	45.6954	45.5631	45.8702	19.6109	45.7367	19.5075	T-complex protein 1 subunit epsilon	0.000115734	0.360043	9.16E+06	1.74112	0.421321	0	0.993449	0.930191	0.0537057	99197.5;47681.3;9949.36;11728.7;0;17098.3;	87994.3;47681.3;4530.48;0;0;7800.23;	0.837518;0.946047;0.579727;-0.0492357;0;0.684574;	71072	0	0	0	0
DIA_OC1.mzML	DIA_OC1	Q15172	Q15172	2A5A_HUMAN	PPP2R5A	363342	303966	331885	363342	303966	331885	331885	GVIVESAYSDIVK	GVIVESAYSDIVK	GVIVESAYSDIVK2	2	0.000152342	0.000168152	0.000271223	0.000249377	0.000240327	0.000249501	0	1	363342	303966	363342	0.973835	67.357	67.1832	67.4911	51.8174	67.4217	51.7469	Serine/threonine-protein phosphatase 2A 56 kDa regulatory subunit alpha isoform	0.000115734	0	297731	3.62673	0.573003	1.38287	0.998149	0.638979	0.0420209	35219.1;181048;120888;94183.9;112870;533055;	12802.7;148270;120888;94183.9;32366.7;63239.7;	0.643991;0.961847;0.979739;0.98513;0.408208;-0.276548;	105046	0	0	0	0
DIA_OC2.mzML	DIA_OC2	Q15172	Q15172	2A5A_HUMAN	PPP2R5A	457176	310777	235561	457176	310777	235561	235561	GVIVESAYSDIVK	GVIVESAYSDIVK	GVIVESAYSDIVK2	2	2.58E-05	0.000168152	0.000278474	0.000253743	0.000240327	0.000253872	0	1	457176	310777	457176	0.971787	67.3995	67.2252	67.5312	51.8174	67.4272	51.7912	Serine/threonine-protein phosphatase 2A 56 kDa regulatory subunit alpha isoform	0.000115734	0.765241	235867	3.31326	0.691915	1.04571	0.999994	1.07007	0.0376112	55788;213029;127289;141147;84014;382553;	20071.9;189356;127289;140531;20782.1;57379.3;	0.621819;0.990128;0.948667;0.968016;0.189821;0.226046;	105184	0	0	0	0
DIA_OC3.mzML	DIA_OC3	Q15172	Q15172	2A5A_HUMAN	PPP2R5A	288410	212983	257803	288410	212983	257803	257803	GVIVESAYSDIVK	GVIVESAYSDIVK	GVIVESAYSDIVK2	2	2.89E-05	0.000168152	0.000255558	0.000268312	0.000240327	0.000268456	0	1	288410	212983	288410	0.902728	66.9457	66.8142	67.1239	51.8174	66.9425	51.8678	Serine/threonine-protein phosphatase 2A 56 kDa regulatory subunit alpha isoform	0.000115734	0	0	3.19762	0.721943	1.55034	0.999983	1.03666	0.0272282	56951.1;198598;71582.7;85427.7;99032.1;169748;	14644.7;132082;70900.1;85427.7;58405.5;59256.7;	0.487195;0.843736;0.9366;0.965827;0.526731;0.45363;	104494	0	0	0	0
DIA_OC1.mzML	DIA_OC1	Q92614	Q92614	MY18A_HUMAN	MYO18A	2.39E+06	2.03E+06	2.22E+06	2.39E+06	2.03E+06	2.22E+06	2.22E+06	GVKDWPWWK	GVKDWPWWK	GVKDWPWWK3	3	0.000152342	0.0214852	0.000271223	0.000249377	0.000240327	0.000249501	0	1	3620.61	3028.87	3620.61	0.786498	75.3646	75.1901	75.5423	64.8918	75.3041	64.9496	Unconventional myosin-XVIIIa	0.00319005	0.764443	694933	1.84497	0.608702	0.579382	0.997861	1.09187	0.0351117	1939.45;6562.58;1694.88;1123.32;3809.39;1820.76;	1454.59;1171.2;0;1123.32;1042.7;0;	0.801784;0.262762;0.133631;0.801784;0.748708;-0.534522;	117576	0	0	0	0
DIA_OC2.mzML	DIA_OC2	Q92614	Q92614	MY18A_HUMAN	MYO18A	2.52E+06	1.70E+06	2.33E+06	2.52E+06	1.70E+06	2.33E+06	2.33E+06	GVKDWPWWK	GVKDWPWWK	GVKDWPWWK3	3	0.000118977	0.0214852	0.000278474	0.000253743	0.000240327	0.000253872	0	1	16426.7	11442.1	16426.7	0.861507	75.4819	75.1303	75.7464	64.8918	75.3247	65.1423	Unconventional myosin-XVIIIa	0.00319005	0.462101	567893	1.70928	0.388431	0.585627	0.995045	0	-1.00E+07	6306.82;5573.88;6796.75;13978.6;6974.87;8319.79;	1398.66;0;2766.6;13978.6;1049.44;0;	0.273975;0.50414;0.530206;0.966488;0.246195;0.385425;	117852	0	0	0	0
DIA_OC1.mzML	DIA_OC1	O14967	O14967	CLGN_HUMAN	CLGN	716105	601926	757839	716105	601926	757839	757839	GVLEQEEKEEK	GVLEQEEKEEK	GVLEQEEKEEK3	3	2.92E-05	0.0112469	0.000271223	0.000249377	0.000240327	0.000249501	0	1	211963	174936	211963	0.951699	28.0266	27.8911	28.158	-15.4586	28.1371	-15.9468	Calmegin	0.00171602	0.93428	1.85E+06	3.35484	0.533637	0	0.999701	1.45072	0.00983106	156079;35368.5;34370.9;10347.5;14365.2;0;	144967;35368.5;31627.3;0;6283.12;0;	0.955586;0.971763;0.911448;0.46535;0.77545;0;	43404	0	0	0	0
DIA_OC2.mzML	DIA_OC2	O14967	O14967	CLGN_HUMAN	CLGN	1.23E+06	846041	763477	1.23E+06	846041	763477	763477	GVLEQEEKEEK	GVLEQEEKEEK	GVLEQEEKEEK3	3	2.58E-05	0.0112469	0.000278474	0.000253743	0.000240327	0.000253872	0	1	267370	180361	267370	0.963612	28.1534	28.0222	28.2865	-15.4586	28.2112	-15.8152	Calmegin	0.00171602	0.881583	2.53E+06	3.54513	0.430371	0	0.999958	1.62576	0.0206766	207429;29455;39720.6;14086.2;25392.1;0;	198194;29455;39720.6;0;21691.4;0;	0.973839;0.900841;0.959127;0.541873;0.859825;0;	43611	0	0	0	0
DIA_OC3.mzML	DIA_OC3	O14967	O14967	CLGN_HUMAN	CLGN	1.17E+06	880332	778469	1.17E+06	880332	778469	778469	GVLEQEEKEEK	GVLEQEEKEEK	GVLEQEEKEEK3	3	2.89E-05	0.0112469	0.000255558	0.000268312	0.000240327	0.000268456	0	1	201581	148863	201581	0.857287	27.7194	27.5862	27.8508	-15.4586	27.8049	-16.2125	Calmegin	0.00171602	0.863423	1.43E+06	2.69022	0.472234	0	0.999973	1.35534	0.0118278	155181;41070.9;28696.1;7874.06;6672.79;0;	131814;41070.9;28696.1;0;0;0;	0.803615;0.973377;0.937672;0.255102;0.520853;0;	42990	0	0	0	0
DIA_OC1.mzML	DIA_OC1	Q9UIJ7	Q9UIJ7	KAD3_HUMAN	AK3	4.26E+06	3.63E+06	4.10E+06	4.26E+06	3.63E+06	4.10E+06	4.10E+06	GVLETFSGTETNK	GVLETFSGTETNK	GVLETFSGTETNK2	2	2.92E-05	0.000168152	0.000271223	0.000249377	0.000240327	0.000249501	0	1	476074	392910	476074	0.974001	54.6364	54.4588	54.8104	32.3642	54.6573	32.3305	GTP:AMP phosphotransferase AK3, mitochondrial	0.000115734	0.976008	2.65E+06	5.30392	0.542571	8.08397	0.999998	0.940075	0.0214941	369533;235775;185727;193251;120452;62734.5;	324871;227612;185727;159768;100323;62734.5;	0.90993;0.9592;0.991123;0.932399;0.84256;0.977011;	85106	0	0	0	0
DIA_OC2.mzML	DIA_OC2	Q9UIJ7	Q9UIJ7	KAD3_HUMAN	AK3	6.10E+06	4.12E+06	4.08E+06	6.10E+06	4.12E+06	4.08E+06	4.08E+06	GVLETFSGTETNK	GVLETFSGTETNK	GVLETFSGTETNK2	2	2.58E-05	0.000168152	0.000278474	0.000253743	0.000240327	0.000253872	0	1	648574	466529	648574	0.961973	54.5986	54.4198	54.818	32.3642	54.5756	32.3947	GTP:AMP phosphotransferase AK3, mitochondrial	0.000115734	0.978026	2.79E+06	5.08003	0.578091	5.41846	1	0.537063	0.0158972	538104;352012;266106;284809;146215;50462.3;	475669;336365;266106;243376;142774;46102.1;	0.903043;0.960889;0.978335;0.926766;0.922473;0.875435;	85106	0	0	0	0
DIA_OC3.mzML	DIA_OC3	Q9UIJ7	Q9UIJ7	KAD3_HUMAN	AK3	6.00E+06	4.51E+06	4.01E+06	6.00E+06	4.51E+06	4.01E+06	4.01E+06	GVLETFSGTETNK	GVLETFSGTETNK	GVLETFSGTETNK2	2	2.89E-05	0.000168152	0.000255558	0.000268312	0.000240327	0.000268456	0	1	476913	375129	476913	0.839185	53.917	53.7391	54.0494	32.3642	53.9268	32.3524	GTP:AMP phosphotransferase AK3, mitochondrial	0.000115734	0.955489	3.29E+06	4.2307	0.597715	5.14853	1	0	-1.00E+07	440424;294200;269428;212072;258216;50084.6;	337302;216401;210428;142439;200034;50084.6;	0.796196;0.806265;0.849601;0.693234;0.843283;0.937664;	84071	0	0	0	0
DIA_OC1.mzML	DIA_OC1	P28838	P28838	AMPL_HUMAN	LAP3	597172	492853	332990	597172	492853	332990	332990	GVLFASGQNLAR	GVLFASGQNLAR	GVLFASGQNLAR2	2	2.92E-05	0.000168152	0.000271223	0.000249377	0.000240327	0.000249501	0	1	597172	492853	597172	0.988666	58.6342	58.503	58.8548	38.4454	58.6199	38.4625	Cytosol aminopeptidase	0.000115734	0.932215	1.49E+06	4.73537	0.525197	1.16979	0.999995	0.332035	0.00424554	181540;248896;159324;194681;79878.6;6758.45;	172247;243167;159324;194681;79878.6;2241.59;	0.847137;0.983672;0.993502;0.990945;0.983037;0.586825;	91377	0	0	0	0
DIA_OC2.mzML	DIA_OC2	P28838	P28838	AMPL_HUMAN	LAP3	645560	435478	403909	645560	435478	403909	403909	GVLFASGQNLAR	GVLFASGQNLAR	GVLFASGQNLAR2	2	2.58E-05	0.000168152	0.000278474	0.000253743	0.000240327	0.000253872	0	1	645560	435478	645560	0.993395	58.5947	58.4203	58.7724	38.4454	58.5977	38.4483	Cytosol aminopeptidase	0.000115734	0.945195	1.90E+06	5.13157	0.391628	1.7427	1	1.38359	0.0018238	218310;282182;186484;178244;88408.8;23284.3;	218310;282182;185134;178244;88408.8;23284.3;	0.877655;0.996959;0.991975;0.989226;0.983924;0.872716;	91377	0	0	0	0
DIA_OC3.mzML	DIA_OC3	P28838	P28838	AMPL_HUMAN	LAP3	578285	427049	331322	578285	427049	331322	331322	GVLFASGQNLAR	GVLFASGQNLAR	GVLFASGQNLAR2	2	2.89E-05	0.000168152	0.000255558	0.000268312	0.000240327	0.000268456	0	1	578285	427049	578285	0.949138	58.1353	57.9608	58.267	38.4454	58.1041	38.5058	Cytosol aminopeptidase	0.000115734	0.9742	1.72E+06	4.88957	0.620471	1.1997	1	0.41487	0.0102185	310151;298198;169068;136476;86743.5;18583.6;	310151;295123;166102;117059;86393;11233;	0.985684;0.986177;0.974734;0.819437;0.965129;0.790514;	90687	0	0	0	0
DIA_ON1.mzML	DIA_ON1	P28838	P28838	AMPL_HUMAN	LAP3	61189.7	52866.7	88380.6	61189.7	52866.7	88380.6	88380.6	GVLFASGQNLAR	GVLFASGQNLAR	GVLFASGQNLAR2	2	0.0035706	0.000168152	0.00457404	0.0042654	0.000240327	0.00426743	0	1	61189.7	52866.7	61189.7	0.79221	58.3151	58.182	58.6678	38.4454	58.2421	38.5865	Cytosol aminopeptidase	0.000115734	0.585501	407533	0.768657	0.528969	0.0348161	0.893604	0.955132	0.651312	37030.8;47020.4;42708.5;4675.81;9630.6;0;	16067.4;17036.4;42708.5;1444.76;3680.67;0;	0.462007;0.768333;0.810867;0.522259;0.353749;0;	90894	0	0	0	0
DIA_ON3.mzML	DIA_ON3	P28838	P28838	AMPL_HUMAN	LAP3	82390.1	62497.3	57940	82390.1	62497.3	57940	57940	GVLFASGQNLAR	GVLFASGQNLAR	GVLFASGQNLAR2	2	0.00325748	0.000168152	0.0242801	0.0219421	0.000240327	0.0219524	0	1	82390.1	62497.3	82390.1	0.785865	58.0667	57.9348	58.2444	38.4454	58.0489	38.506	Cytosol aminopeptidase	0.000115734	0.197965	343446	1.92572	0.381883	0.0158277	0.931336	0.803307	0.00446221	596.112;49830.3;43300.2;22336.8;9772.72;0;	0;49830.3;22090.5;10469.3;9772.72;0;	0.526462;0.991259;0.376777;0.671452;0.832799;0;	90549	0	0	0	0
DIA_IN1.mzML	DIA_IN1	P28838	P28838	AMPL_HUMAN	LAP3	72137.1	68769.1	59546.2	72137.1	68769.1	59546.2	59546.2	GVLFASGQNLAR	GVLFASGQNLAR	GVLFASGQNLAR2	2	0.00310903	0.000168152	0.00350058	0.00291121	0.000240327	0.00291262	0	1	72137.1	68769.1	72137.1	0.84552	58.5608	58.4287	58.7828	38.4454	58.5119	38.5218	Cytosol aminopeptidase	0.000115734	0.773674	299708	1.4995	0.368287	0.67321	0.930594	0.911774	0.335555	8802.53;38380.9;20634;20595.6;7676.53;0;	0;38171.9;20634;13331.1;0;0;	0.169854;0.808924;0.944923;0.796451;-0.29163;0;	91239	0	0	0	0
DIA_IN3.mzML	DIA_IN3	P28838	P28838	AMPL_HUMAN	LAP3	37253.1	33253.4	30828.6	37253.1	33253.4	30828.6	30828.6	GVLFASGQNLAR	GVLFASGQNLAR	GVLFASGQNLAR2	2	0.00910926	0.000168152	0.0585922	0.0581122	0.000240327	0.0581513	0	1	37253.1	33253.4	37253.1	0.671744	58.2069	58.0314	58.3394	38.4454	58.2298	38.4244	Cytosol aminopeptidase	0.000115734	0	86833	0.852663	0.561831	0.248075	0.8545	0.655027	0.000329805	9758.25;29740.7;20830.8;21641.5;4507.88;0;	0;11583.7;20830.8;4838.58;0;0;	0.371643;0.308594;0.995854;0.14579;-0.351257;0;	90687	0	0	0	0
DIA_OC1.mzML	DIA_OC1	P43034	P43034	LIS1_HUMAN	PAFAH1B1	1.73E+06	1.47E+06	1.52E+06	1.73E+06	1.47E+06	1.52E+06	1.52E+06	GVLFHSGGK	GVLFHSGGK	GVLFHSGGK2	2	0.000135619	0.000168152	0.000271223	0.000249377	0.000240327	0.000249501	0	1	303917	250827	303917	0.94916	30.6257	30.4937	30.8031	-10.5044	30.4736	-10.2433	Platelet-activating factor acetylhydrolase IB subunit beta	0.000115734	0.484882	3.70E+06	3.23989	0.532815	1.45295	0.998679	0.882766	0.0100086	117750;156948;238699;32639.9;2116.54;48249;	117449;156948;114514;29520.1;0;19239;	0.950454;0.957189;0.72314;0.901325;-0.314566;0.627772;	47477	0	0	0	0
DIA_OC2.mzML	DIA_OC2	P43034	P43034	LIS1_HUMAN	PAFAH1B1	2.01E+06	1.40E+06	1.32E+06	2.01E+06	1.40E+06	1.32E+06	1.32E+06	GVLFHSGGK	GVLFHSGGK	GVLFHSGGK2	2	2.58E-05	0.000168152	0.000278474	0.000253743	0.000240327	0.000253872	0	1	307764	207609	307764	0.936371	30.6183	30.4871	30.7954	-10.5044	30.5204	-10.3946	Platelet-activating factor acetylhydrolase IB subunit beta	0.000115734	0.489212	4.36E+06	2.89151	0.703362	2.16006	0.999939	0.970512	0.590416	160419;118617;231941;37208;40020.8;46336.2;	155825;118617;124545;33321.9;35589.1;35193.5;	0.923708;0.985346;0.608106;0.821248;0.842172;0.907053;	47477	0	0	0	0
DIA_OC3.mzML	DIA_OC3	P43034	P43034	LIS1_HUMAN	PAFAH1B1	1.86E+06	1.39E+06	1.58E+06	1.86E+06	1.39E+06	1.58E+06	1.58E+06	GVLFHSGGK	GVLFHSGGK	GVLFHSGGK2	2	0.000149414	0.000168152	0.000255558	0.000268312	0.000240327	0.000268456	0	1	299761	230122	299761	0.908349	30.2305	29.9663	30.4074	-10.5044	30.2906	-10.3164	Platelet-activating factor acetylhydrolase IB subunit beta	0.000115734	0.841066	4.02E+06	2.18469	0.493414	0.0326902	0.998059	1.00118	0.233263	159792;119968;93568.7;37843.4;27744.5;127396;	144404;119968;0;35388.5;25870.6;60526.7;	0.888577;0.963504;-0.321031;0.80205;0.839636;0.00428813;	46925	0	0	0	0
DIA_ON1.mzML	DIA_ON1	P43034	P43034	LIS1_HUMAN	PAFAH1B1	3.16E+06	2.76E+06	2.68E+06	3.16E+06	2.76E+06	2.68E+06	2.68E+06	GVLFHSGGK	GVLFHSGGK	GVLFHSGGK2	2	6.52E-05	0.000168152	0.000728863	0.000617284	0.000240327	0.000617665	0	1	460128	396023	460128	0.979505	30.2426	30.1064	30.3746	-10.5044	30.1822	-10.2916	Platelet-activating factor acetylhydrolase IB subunit beta	0.000115734	0.953879	2.72E+06	4.22308	0.40176	1.74075	0.999935	1.20278	0.572789	164642;259281;72814.1;48078.5;31436.5;13267.6;	164642;247407;0;48078.5;31436.5;12015.6;	0.975009;0.983045;-0.204232;0.976682;0.969403;0.81103;	46856	0	0	0	0
DIA_ON2.mzML	DIA_ON2	P43034	P43034	LIS1_HUMAN	PAFAH1B1	2.86E+06	2.54E+06	2.64E+06	2.86E+06	2.54E+06	2.64E+06	2.64E+06	GVLFHSGGK	GVLFHSGGK	GVLFHSGGK2	2	7.00E-05	0.000168152	0.000712758	0.000608273	0.000240327	0.000608643	0	1	505053	451181	505053	0.976424	30.2279	30.0917	30.4031	-10.5044	30.1869	-10.3981	Platelet-activating factor acetylhydrolase IB subunit beta	0.000115734	0.983449	2.89E+06	3.83876	0.456236	1.8597	0.999989	1.50389	0.207829	182218;276098;415340;50020.6;51432.1;7420.21;	182218;272814;145593;50020.6;51432.1;0;	0.983805;0.976805;-0.296966;0.947457;0.958626;0.346198;	46856	0	0	0	0
DIA_ON3.mzML	DIA_ON3	P43034	P43034	LIS1_HUMAN	PAFAH1B1	3.51E+06	2.57E+06	2.70E+06	3.51E+06	2.57E+06	2.70E+06	2.70E+06	GVLFHSGGK	GVLFHSGGK	GVLFHSGGK2	2	6.79E-05	0.000168152	0.000647249	0.000591366	0.000240327	0.000591716	0	1	395979	321174	395979	0.917823	29.9887	29.8574	30.1641	-10.5044	30.0619	-10.4071	Platelet-activating factor acetylhydrolase IB subunit beta	0.000115734	0.968382	2.78E+06	2.71797	0.65536	0.0067783	0.999702	0.96954	0.555588	194635;218938;186226;19330.6;40574.2;16546.1;	194635;192710;65802.6;8634.53;40574.2;0;	0.984253;0.860321;0.406918;0.70375;0.925803;0.371104;	46511	0	0	0	0
DIA_IN1.mzML	DIA_IN1	P43034	P43034	LIS1_HUMAN	PAFAH1B1	2.52E+06	2.35E+06	2.21E+06	2.52E+06	2.35E+06	2.21E+06	2.21E+06	GVLFHSGGK	GVLFHSGGK	GVLFHSGGK2	2	8.39E-05	0.000168152	0.000643915	0.000541126	0.000240327	0.000541418	0	1	415157	419040	415157	0.956033	30.4727	30.3384	30.6049	-10.5044	30.4648	-10.6399	Platelet-activating factor acetylhydrolase IB subunit beta	0.000115734	0.930577	3.71E+06	3.40368	0.765129	0.72973	0.999945	0.993696	0.0661962	184962;207255;310142;44928.6;63406.2;7074.71;	184962;187747;140885;42448.1;51006.7;0;	0.979177;0.937939;0.614244;0.935212;0.866087;-0.0928173;	47201	0	0	0	0
DIA_IN2.mzML	DIA_IN2	P43034	P43034	LIS1_HUMAN	PAFAH1B1	2.35E+06	2.20E+06	2.11E+06	2.35E+06	2.20E+06	2.11E+06	2.11E+06	GVLFHSGGK	GVLFHSGGK	GVLFHSGGK2	2	9.20E-05	0.000168152	0.000652316	0.000552792	0.000240327	0.000553097	0	1	345841	372610	345841	0.948056	30.1092	29.9785	30.246	-10.5044	29.9923	-10.1921	Platelet-activating factor acetylhydrolase IB subunit beta	0.000115734	0.905601	2.57E+06	3.01865	0.672386	0.0190079	0.9997	1.35566	0.858166	194021;150833;357458;32508.5;38131.4;13381.7;	181831;131501;40988.2;32508.5;38131.4;0;	0.949282;0.942409;-0.306942;0.964049;0.964527;0.251252;	46649	0	0	0	0
DIA_IN3.mzML	DIA_IN3	P43034	P43034	LIS1_HUMAN	PAFAH1B1	2.20E+06	2.19E+06	2.04E+06	2.20E+06	2.19E+06	2.04E+06	2.04E+06	GVLFHSGGK	GVLFHSGGK	GVLFHSGGK2	2	7.89E-05	0.000168152	0.000708717	0.000604961	0.000240327	0.000605327	0	1	478487	491895	478487	0.954979	30.1551	30.0668	30.2872	-10.5044	30.1868	-10.549	Platelet-activating factor acetylhydrolase IB subunit beta	0.000115734	0.971988	3.02E+06	2.87673	0.526748	0	0.99894	1.09197	0.326299	211334;219007;145017;57453.1;67233.9;3433.92;	202026;219007;26730.5;57453.1;58582.1;0;	0.969455;0.944036;0.154287;0.945788;0.867706;-0.128566;	46718	0	0	0	0
DIA_OC1.mzML	DIA_OC1	P55072	P55072	TERA_HUMAN	VCP	2.27E+06	1.91E+06	2.14E+06	2.27E+06	1.91E+06	2.14E+06	2.14E+06	GVLFYGPPGC(UniMod:4)GK	GVLFYGPPGCGK	GVLFYGPPGC(UniMod:4)GK2	2	0.000152342	0.0150678	0.000271223	0.000249377	0.000240327	0.000249501	0	1	228801	202817	228801	0.52405	61.7193	61.4978	61.8937	42.8595	61.6853	42.8967	Transitional endoplasmic reticulum ATPase	0.0022847	0	1.06E+06	1.82967	0.722914	0.793629	0.998561	1.39446	0.570811	176640;181475;189917;120449;42197.1;151017;	103464;57223.9;105283;68113.1;42197.1;55212.5;	0.64212;0.23462;0.460638;0.58786;0.975468;0.321448;	96208	0	0	0	0
DIA_OC2.mzML	DIA_OC2	P55072	P55072	TERA_HUMAN	VCP	2.48E+06	1.70E+06	2.32E+06	2.48E+06	1.70E+06	2.32E+06	2.32E+06	GVLFYGPPGC(UniMod:4)GK	GVLFYGPPGCGK	GVLFYGPPGC(UniMod:4)GK2	2	2.58E-05	0.0150678	0.000278474	0.000253743	0.000240327	0.000253872	0	1	553116	374458	553116	0.9084	61.6308	61.3245	61.8514	42.8595	61.5969	42.8964	Transitional endoplasmic reticulum ATPase	0.0022847	0	1.12E+06	3.00311	0.515403	0.547633	0.999556	1.75872	0.139253	221353;193756;151695;145337;76234.7;296748;	221353;186426;26180.9;145337;52301.8;276175;	0.962402;0.816674;0.168013;0.943811;0.712916;0.815273;	96139	0	0	0	0
DIA_OC3.mzML	DIA_OC3	P55072	P55072	TERA_HUMAN	VCP	2.24E+06	1.66E+06	2.11E+06	2.24E+06	1.66E+06	2.11E+06	2.11E+06	GVLFYGPPGC(UniMod:4)GK	GVLFYGPPGCGK	GVLFYGPPGC(UniMod:4)GK2	2	0.000192911	0.0150678	0.000255558	0.000268312	0.000240327	0.000268456	0	1	380475	293901	380475	0.155341	61.1324	60.7785	61.2629	42.8595	61.0062	43.0503	Transitional endoplasmic reticulum ATPase	0.0022847	0	2.08E+07	1.52847	0.543568	0.213814	0.996646	1.84489	0.354312	365294;197094;130021;147596;37657.5;240130;	197440;126078;130021;56957.3;5538.05;29833.4;	-0.136947;0.640089;0.682171;0.0955311;0.0435769;-0.313068;	95380	0	0	0	0
DIA_ON1.mzML	DIA_ON1	P55072	P55072	TERA_HUMAN	VCP	570343	448929	251111	570343	448929	251111	251111	GVLFYGPPGC(UniMod:4)GK	GVLFYGPPGCGK	GVLFYGPPGC(UniMod:4)GK2	2	0.00335055	0.0150678	0.000728863	0.000617284	0.000240327	0.000617665	0	1	214261	169902	214261	0.669336	61.2707	61.0927	61.4901	42.8595	61.1853	42.9944	Transitional endoplasmic reticulum ATPase	0.0022847	0	8.80E+06	1.15505	0.54099	0.541064	0.897694	0.394914	0.474257	138350;131250;88508.6;65371.2;13523.3;0;	53516.9;131250;42325.9;29494.2;0;0;	-0.0049779;0.982048;0.2113;0.501295;0.00313776;0;	95518	0	0	0	0
DIA_IN1.mzML	DIA_IN1	P55072	P55072	TERA_HUMAN	VCP	392094	346204	334118	392094	346204	334118	334118	GVLFYGPPGC(UniMod:4)GK	GVLFYGPPGCGK	GVLFYGPPGC(UniMod:4)GK2	2	0.00247299	0.0150678	0.000643915	0.000541126	0.000240327	0.000541418	0	1	92102.6	80675.2	92102.6	0.529302	61.5587	61.2948	61.9113	42.8595	61.4736	42.9617	Transitional endoplasmic reticulum ATPase	0.0022847	0	1.60E+06	0.908154	0.573536	0.000602173	0.944819	0.352612	0.371252	38717.2;68871.5;24388.4;75008.7;14067.3;1858.19;	38717.2;33860.2;2739.54;19525.2;0;0;	0.826791;0.511388;0.121014;-0.0295343;0.0244922;-0.132897;	95932	0	0	0	0
DIA_IN2.mzML	DIA_IN2	P55072	P55072	TERA_HUMAN	VCP	381413	349213	365354	381413	349213	365354	365354	GVLFYGPPGC(UniMod:4)GK	GVLFYGPPGCGK	GVLFYGPPGC(UniMod:4)GK2	2	0.00044231	0.0150678	0.000652316	0.000552792	0.000240327	0.000553097	0	1	128838	125968	128838	0.756344	60.9941	60.8626	61.2161	42.8595	60.8828	43.0061	Transitional endoplasmic reticulum ATPase	0.0022847	0	2.41E+06	2.35777	0.411898	0.303703	0.992291	1.9786	0.294603	42682.3;83950.5;14093.8;40421.3;12929.3;6068.62;	23813.1;83950.5;0;21074.2;0;0;	0.264456;0.973549;0.0383099;0.446906;0.433885;0.384419;	95035	0	0	0	0
DIA_IN3.mzML	DIA_IN3	P55072	P55072	TERA_HUMAN	VCP	310524	275103	304013	310524	275103	304013	304013	GVLFYGPPGC(UniMod:4)GK	GVLFYGPPGCGK	GVLFYGPPGC(UniMod:4)GK2	2	0.000201993	0.0150678	0.000708717	0.000604961	0.000240327	0.000605327	0	1	87600.7	87026.4	87600.7	0.783906	61.2065	61.0309	61.3839	42.8595	61.1588	42.9397	Transitional endoplasmic reticulum ATPase	0.0022847	0	452462	2.01987	0.628401	0.130287	0.995621	0.966621	0.439844	37176.3;69395.7;28238.6;37638.1;4057.77;0;	37176.3;35410.8;28238.6;15013.6;1521.66;0;	0.955378;0.754075;0.610915;0.429667;0.484686;0;	95380	0	0	0	0
DIA_OC1.mzML	DIA_OC1	P27144	P27144	KAD4_HUMAN	AK4	998536	824104	862440	998536	824104	862440	862440	GVLHQFSGTETNK	GVLHQFSGTETNK	GVLHQFSGTETNK2	2	0.00165791	0.00485289	0.000271223	0.000249377	0.000240327	0.000249501	0	1	3489.86	3052.45	3489.86	0.771899	34.1191	34.0307	34.2053	-2.62559	34.0832	-2.70021	Adenylate kinase 4, mitochondrial	0.000858022	0	0	1.11598	0.284456	0	0.907745	0	-1.00E+07	7186.9;0;1522.44;3537.98;0;1441.52;	1967.42;0;1522.44;230.335;0;0;	0.748773;0;0.801784;-0.652904;0;-0.534522;	52953	0	0	0	0
DIA_OC2.mzML	DIA_OC2	P27144	P27144	KAD4_HUMAN	AK4	1.25E+06	891727	902042	1.25E+06	891727	902042	902042	GVLHQFSGTETNK	GVLHQFSGTETNK	GVLHQFSGTETNK2	2	2.58E-05	0.00485289	0.000278474	0.000253743	0.000240327	0.000253872	0	1	11586	8003.78	11586	0.819269	34.1962	34.1101	34.2846	-2.62559	34.1482	-2.66869	Adenylate kinase 4, mitochondrial	0.000858022	0	0	1.64848	0.543903	1.90314	0.999944	0.472032	0.00157051	10331.6;6527.65;5582.07;7690.89;0;1965.54;	7957.29;1930;1698.73;0;0;1965.54;	0.833123;0.789996;0.787629;0.215642;0;0.801784;	53091	0	0	0	0
DIA_OC3.mzML	DIA_OC3	P27144	P27144	KAD4_HUMAN	AK4	1.21E+06	949439	897001	1.21E+06	949439	897001	897001	GVLHQFSGTETNK	GVLHQFSGTETNK	GVLHQFSGTETNK2	2	0.000452131	0.00485289	0.000255558	0.000268312	0.000240327	0.000268456	0	1	16203.6	12370.8	16203.6	0.975518	33.6783	33.5458	33.8095	-2.62559	33.7877	-2.77503	Adenylate kinase 4, mitochondrial	0.000858022	0.868945	99054.8	1.49427	0.137482	0.553108	0.986218	0.949196	0.00360454	16203.6;3777.37;332.048;4990.03;1418.72;1728.7;	16203.6;0;0;0;0;619.228;	0.975518;0.381627;0.451919;-0.33339;0.451919;0.661765;	52332	0	0	0	0
DIA_OC1.mzML	DIA_OC1	P27144	P27144	KAD4_HUMAN	AK4	998536	824104	862440	998536	824104	862440	862440	GVLHQFSGTETNK	GVLHQFSGTETNK	GVLHQFSGTETNK3	3	2.92E-05	0.000479712	0.000271223	0.000249377	0.000240327	0.000249501	0	1	76293.3	66870.8	76293.3	0.95781	34.1926	34.0143	34.3231	-2.73095	34.0291	-2.54916	Adenylate kinase 4, mitochondrial	0.000198783	0.908029	2.91E+06	3.46731	0.629394	0.42709	0.99999	0.864772	0.0140102	47556.3;25937;37141.2;37557.8;12809.6;4564.27;	41214.9;25937;22261.4;37557.8;12798.5;0;	0.82241;0.981684;0.719744;0.977825;0.850693;0.4913;	53068	0	0	0	0
DIA_OC2.mzML	DIA_OC2	P27144	P27144	KAD4_HUMAN	AK4	1.25E+06	891727	902042	1.25E+06	891727	902042	902042	GVLHQFSGTETNK	GVLHQFSGTETNK	GVLHQFSGTETNK3	3	2.58E-05	0.000479712	0.000278474	0.000253743	0.000240327	0.000253872	0	1	107072	74056.2	107072	0.962587	34.1836	34.0512	34.3141	-2.73095	34.0966	-2.69467	Adenylate kinase 4, mitochondrial	0.000198783	0.831968	3.46E+06	3.78351	0.571194	2.76003	0.999997	1.63004	0.00411241	48586.9;42480.6;27095.7;34780.6;31151.1;11285.9;	16384.3;42480.6;15107.4;33440;31151.1;4633.98;	0.569959;0.974847;0.583731;0.952998;0.956162;0.711844;	53068	0	0	0	0
DIA_OC3.mzML	DIA_OC3	P27144	P27144	KAD4_HUMAN	AK4	1.21E+06	949439	897001	1.21E+06	949439	897001	897001	GVLHQFSGTETNK	GVLHQFSGTETNK	GVLHQFSGTETNK3	3	2.89E-05	0.000479712	0.000255558	0.000268312	0.000240327	0.000268456	0	1	91577.1	68726.6	91577.1	0.927529	33.7077	33.5753	33.839	-2.73095	33.7323	-2.7104	Adenylate kinase 4, mitochondrial	0.000198783	0.883641	2.75E+06	4.007	0.583192	1.80098	1	0.6008	0.00828021	117658;36327.3;59862.3;43234.3;17525.2;23539;	63229.5;36327.3;49028;37724.7;17525.2;7858.74;	0.714042;0.953874;0.842216;0.879714;0.975846;0.494144;	52378	0	0	0	0
DIA_OC1.mzML	DIA_OC1	Q9NVH1	Q9NVH1	DJC11_HUMAN	DNAJC11	777855	641973	602630	777855	641973	602630	602630	GVLHQVMVLDSEALR	GVLHQVMVLDSEALR	GVLHQVMVLDSEALR3	3	0.000215285	0.00400191	0.000271223	0.000249377	0.000240327	0.000249501	0	1	551185	479536	551185	0.967966	75.5937	75.3298	75.8616	64.6309	75.1604	65.3522	DnaJ homolog subfamily C member 11	0.000737114	0.875402	2.02E+06	3.34277	0.450429	2.18761	0.993991	0.776379	0.0230647	257018;114366;190352;44505.2;558395;71674.2;	257018;114366;179801;0;376741;71674.1;	0.997946;0.95474;0.933523;-0.0145405;0.720985;0.944757;	117936	0	0	0	0
DIA_OC2.mzML	DIA_OC2	Q9NVH1	Q9NVH1	DJC11_HUMAN	DNAJC11	892058	601760	593423	892058	601760	593423	593423	GVLHQVMVLDSEALR	GVLHQVMVLDSEALR	GVLHQVMVLDSEALR3	3	0.000189183	0.00400191	0.000278474	0.000253743	0.000240327	0.000253872	0	1	722284	501786	722284	0.964278	75.534	75.3587	75.8007	64.6309	75.1619	65.2264	DnaJ homolog subfamily C member 11	0.000737114	0.91056	1.88E+06	3.77076	0.429425	1.6542	0.994082	0.802686	0.0191629	335366;168107;253116;120521;469522;67602.7;	320115;168107;234061;0;0;67602.7;	0.972283;0.99483;0.931387;-0.354988;0.530869;0.928711;	117936	0	0	0	0
DIA_OC3.mzML	DIA_OC3	Q9NVH1	Q9NVH1	DJC11_HUMAN	DNAJC11	886088	692554	526153	886088	692554	526153	526153	GVLHQVMVLDSEALR	GVLHQVMVLDSEALR	GVLHQVMVLDSEALR3	3	2.89E-05	0.00400191	0.000255558	0.000268312	0.000240327	0.000268456	0	1	285672	213736	285672	0.679086	74.6048	74.4305	74.7364	64.6309	74.5647	64.7326	DnaJ homolog subfamily C member 11	0.000737114	0.681595	1.58E+06	3.60884	0.640014	1.5875	0.999998	0.655376	0.0047254	215289;95035;152448;61764.7;99800;12134.2;	134194;62803.2;88675;61764.7;61578.4;0;	0.688736;0.675303;0.667163;0.949273;0.438208;-0.425698;	116487	0	0	0	0
DIA_OC1.mzML	DIA_OC1	P29144	P29144	TPP2_HUMAN	TPP2	238679	201621	382079	238679	201621	382079	382079	GVLIAVLDTGVDPGAPGMQVTTDGKPK	GVLIAVLDTGVDPGAPGMQVTTDGKPK	GVLIAVLDTGVDPGAPGMQVTTDGKPK3	3	2.92E-05	0.000168152	0.000271223	0.000249377	0.000240327	0.000249501	0	1	44404.6	40401.4	44404.6	0.903062	81.2605	81.1249	81.3917	75.2917	81.2948	75.1836	Tripeptidyl-peptidase 2	0.000115734	0.5484	1.02E+06	2.03618	0.378698	0	0.999962	1.74094	0.000294087	12606;43112.5;15970.4;1842.74;0;10875.9;	5293.95;28234.8;11827;0;0;10875.9;	0.694515;0.921619;0.656113;0.486173;0;0.956398;	126800	0	0	0	0
DIA_OC2.mzML	DIA_OC2	P29144	P29144	TPP2_HUMAN	TPP2	221131	149169	182547	221131	149169	182547	182547	GVLIAVLDTGVDPGAPGMQVTTDGKPK	GVLIAVLDTGVDPGAPGMQVTTDGKPK	GVLIAVLDTGVDPGAPGMQVTTDGKPK3	3	2.58E-05	0.000168152	0.000278474	0.000253743	0.000240327	0.000253872	0	1	56115.3	40731.2	56115.3	0.77687	81.2805	81.1481	81.4116	75.2917	81.3511	75.1851	Tripeptidyl-peptidase 2	0.000115734	0.799057	1.58E+06	3.19482	0.606023	0	0.999999	0.832389	0.0138429	27263.9;50388.8;20666.8;5862.81;17582;9224.7;	27263.9;25378.7;19113.3;2167.97;16308;3472.63;	0.979011;0.575872;0.932943;0.682274;0.889523;0.658783;	126938	0	0	0	0
DIA_OC3.mzML	DIA_OC3	P29144	P29144	TPP2_HUMAN	TPP2	321057	238822	325857	321057	238822	325857	325857	GVLIAVLDTGVDPGAPGMQVTTDGKPK	GVLIAVLDTGVDPGAPGMQVTTDGKPK	GVLIAVLDTGVDPGAPGMQVTTDGKPK3	3	0.000304015	0.000168152	0.000255558	0.000268312	0.000240327	0.000268456	0	1	22559.6	18490.4	22559.6	0.669255	80.8368	80.7515	80.9257	75.2917	80.8304	75.4549	Tripeptidyl-peptidase 2	0.000115734	0.807429	1.49E+06	2.02855	0.353605	0	0.994201	1.51796	0.00255281	4158.31;43140.5;16145.1;1478.57;0;1582.22;	4158.31;17214.6;0;1108.93;0;1186.66;	0.801784;0.628107;-0.780091;0.801784;0;0.801784;	126248	0	0	0	0
DIA_OC1.mzML	DIA_OC1	Q9H8H2	Q9H8H2	DDX31_HUMAN	DDX31	423304	349358	349358	423304	349358	349358	349358	GVLLC(UniMod:4)TDVAAR	GVLLCTDVAAR	GVLLC(UniMod:4)TDVAAR2	2	2.92E-05	1	0.0224719	0.0228741	0.0954824	0.0228821	0	1	423304	349358	423304	0.892908	62.4201	62.2878	62.5945	43.9091	62.512	43.7965	Probable ATP-dependent RNA helicase DDX31	0.0087041	0.74742	1.28E+07	2.47872	0.489951	0.517164	0.999931	1.62567	0.199905	265868;125196;182157;62683.4;15860.5;9341.28;	265868;56805.9;94752.7;62683.4;0;0;	0.995618;0.612356;0.611003;0.883397;-0.022871;-0.161871;	97308	0	0	0	0
DIA_OC2.mzML	DIA_OC2	Q9H8H2	Q9H8H2	DDX31_HUMAN	DDX31	697266	470358	470358	697266	470358	470358	470358	GVLLC(UniMod:4)TDVAAR	GVLLCTDVAAR	GVLLC(UniMod:4)TDVAAR2	2	2.58E-05	1	0.0194805	0.020757	0.0954824	0.0207643	0	1	697266	470358	697266	0.945994	62.29	62.112	62.4643	43.9091	62.3938	43.7571	Probable ATP-dependent RNA helicase DDX31	0.0087041	0.946827	1.63E+07	3.39967	0.485734	0.943676	0.999523	0.862844	0.261587	400121;345136;263997;68161.2;8228.05;19704.9;	400121;345136;246444;50700.2;0;0;	0.981217;0.987677;0.923989;0.774975;0.458726;0.120887;	97170	0	0	0	0
DIA_OC3.mzML	DIA_OC3	Q9H8H2	Q9H8H2	DDX31_HUMAN	DDX31	535082	408625	408625	535082	408625	408625	408625	GVLLC(UniMod:4)TDVAAR	GVLLCTDVAAR	GVLLC(UniMod:4)TDVAAR2	2	0.000104485	1	0.0198389	0.0214174	0.0954824	0.0214248	0	1	535082	408625	535082	0.946301	61.8342	61.6591	62.0545	43.9091	61.8148	43.9538	Probable ATP-dependent RNA helicase DDX31	0.0087041	0.229694	1.05E+07	2.2751	0.734764	0.182698	0.998988	1.02981	0.00919191	312214;80256.2;211810;49825;8712.5;5557.24;	312214;27318.8;211810;11057.6;0;0;	0.934618;0.570088;0.98304;0.572421;-0.0471076;-0.433197;	96480	0	0	0	0
DIA_OC1.mzML	DIA_OC1	Q13576	Q13576	IQGA2_HUMAN	IQGAP2	1.13E+06	998310	962623	1.13E+06	998310	962623	962623	GVLLDIDDLQTNQFK	GVLLDIDDLQTNQFK	GVLLDIDDLQTNQFK2	2	2.92E-05	0.000168152	0.000271223	0.000249377	0.000240327	0.000249501	0	1	867480	715942	867480	0.971514	84.6541	84.523	84.8286	82.5117	84.9848	82.3246	Ras GTPase-activating-like protein IQGAP2	0.000115734	0.925736	2.47E+06	5.13433	0.820569	8.72611	0.999967	0.736552	0.0119356	376993;347289;326152;148839;117883;61565.9;	373745;347289;326152;146446;117883;61565.9;	0.965017;0.990447;0.977202;0.943196;0.926031;0.922812;	132111	0	0	0	0
DIA_OC2.mzML	DIA_OC2	Q13576	Q13576	IQGA2_HUMAN	IQGAP2	1.45E+06	1.05E+06	958585	1.45E+06	1.05E+06	958585	958585	GVLLDIDDLQTNQFK	GVLLDIDDLQTNQFK	GVLLDIDDLQTNQFK2	2	2.58E-05	0.000168152	0.000278474	0.000253743	0.000240327	0.000253872	0	1	1.07E+06	745666	1.07E+06	0.964581	84.6711	84.4967	84.8492	82.5117	84.7709	82.4954	Ras GTPase-activating-like protein IQGAP2	0.000115734	0	1.87E+06	4.67816	0.651619	8.92222	0.999987	0.956781	0.0147273	453040;433420;221946;190125;143344;102410;	449988;433420;205102;186145;141985;96253;	0.974125;0.978623;0.832372;0.908816;0.903555;0.867872;	132249	0	0	0	0
DIA_OC3.mzML	DIA_OC3	Q13576	Q13576	IQGA2_HUMAN	IQGAP2	1.38E+06	1.04E+06	920573	1.38E+06	1.04E+06	920573	920573	GVLLDIDDLQTNQFK	GVLLDIDDLQTNQFK	GVLLDIDDLQTNQFK2	2	2.89E-05	0.000168152	0.000255558	0.000268312	0.000240327	0.000268456	0	1	771297	637563	771297	0.967971	84.2771	84.1015	84.4077	82.5117	84.425	82.4798	Ras GTPase-activating-like protein IQGAP2	0.000115734	0.95127	2.02E+06	5.46997	0.825132	5.81052	1	0.970929	0.00320396	366239;302447;286065;149061;120450;64411.9;	335573;296393;286065;139331;108464;64411.9;	0.965498;0.972537;0.984689;0.964215;0.854027;0.989528;	131628	0	0	0	0
DIA_OC1.mzML	DIA_OC1	P35998	P35998	PRS7_HUMAN	PSMC2	2.63E+06	2.17E+06	1.99E+06	2.63E+06	2.17E+06	1.99E+06	1.99E+06	GVLLFGPPGTGK	GVLLFGPPGTGK	GVLLFGPPGTGK2	2	2.92E-05	0.000168152	0.000271223	0.000249377	0.000240327	0.000249501	0	1	1.19E+06	1.05E+06	1.19E+06	0.813966	71.9815	71.849	72.2906	59.5665	71.9498	59.6199	26S proteasome regulatory subunit 7	0.000115734	0.817837	3.98E+06	3.87083	0.6152	4.08791	0.999999	1.63126	0.000975114	684589;473848;477703;259686;249048;36562.7;	504475;352334;337176;201648;186686;36562.7;	0.806285;0.872308;0.764495;0.801406;0.848071;0.951252;	112280	0	0	0	0
DIA_OC2.mzML	DIA_OC2	P35998	P35998	PRS7_HUMAN	PSMC2	2.77E+06	1.95E+06	2.27E+06	2.77E+06	1.95E+06	2.27E+06	2.27E+06	GVLLFGPPGTGK	GVLLFGPPGTGK	GVLLFGPPGTGK2	2	2.58E-05	0.000168152	0.000278474	0.000253743	0.000240327	0.000253872	0	1	2.37E+06	1.68E+06	2.37E+06	0.969813	71.9256	71.5729	72.2347	59.5665	71.9207	59.5693	26S proteasome regulatory subunit 7	0.000115734	0.942754	5.11E+06	4.60459	0.49794	3.72451	1	1.96708	0.00291445	929913;709278;745790;430950;288241;44609.3;	929913;709278;729506;350247;288241;37046.8;	0.984383;0.991246;0.930401;0.68628;0.962556;0.718236;	112280	0	0	0	0
DIA_OC3.mzML	DIA_OC3	P35998	P35998	PRS7_HUMAN	PSMC2	2.75E+06	2.06E+06	2.44E+06	2.75E+06	2.06E+06	2.44E+06	2.44E+06	GVLLFGPPGTGK	GVLLFGPPGTGK	GVLLFGPPGTGK2	2	2.89E-05	0.000168152	0.000255558	0.000268312	0.000240327	0.000268456	0	1	2.09E+06	1.76E+06	2.09E+06	0.971286	71.3484	70.9959	71.6117	59.5665	71.2564	59.7146	26S proteasome regulatory subunit 7	0.000115734	0.98145	4.95E+06	4.9405	0.722353	4.77852	1	0	-1.00E+07	833015;611477;683002;396463;260688;31664.5;	833015;611289;644853;339527;260688;31664.5;	0.997055;0.989814;0.920434;0.75632;0.901743;0.800244;	111383	0	0	0	0
DIA_ON1.mzML	DIA_ON1	P35998	P35998	PRS7_HUMAN	PSMC2	1.35E+06	1.13E+06	1.04E+06	1.35E+06	1.13E+06	1.04E+06	1.04E+06	GVLLFGPPGTGK	GVLLFGPPGTGK	GVLLFGPPGTGK2	2	6.52E-05	0.000168152	0.000728863	0.000617284	0.000240327	0.000617665	0	1	715720	566840	715720	0.917835	71.5653	71.2988	71.8725	59.5665	71.3373	59.8922	26S proteasome regulatory subunit 7	0.000115734	0.839572	2.62E+06	3.61858	0.837856	2.3844	0.999964	1.17086	0.40911	295921;280459;219176;112791;144659;0;	295921;268681;151118;101446;133219;0;	0.981072;0.925737;0.779955;0.830338;0.823355;0;	111659	0	0	0	0
DIA_ON2.mzML	DIA_ON2	P35998	P35998	PRS7_HUMAN	PSMC2	1.16E+06	978818	1.04E+06	1.16E+06	978818	1.04E+06	1.04E+06	GVLLFGPPGTGK	GVLLFGPPGTGK	GVLLFGPPGTGK2	2	7.00E-05	0.000168152	0.000712758	0.000608273	0.000240327	0.000608643	0	1	735987	608144	735987	0.89996	71.4702	71.2513	71.8224	59.5665	71.4068	59.6687	26S proteasome regulatory subunit 7	0.000115734	0.823211	1.83E+06	3.26307	0.711895	1.92079	0.999978	0	-1.00E+07	273398;293131;218250;148222;115747;6624.04;	245425;272312;218250;79874.2;93986.6;0;	0.806797;0.908764;0.993739;0.6503;0.765647;-0.326205;	111521	0	0	0	0
DIA_ON3.mzML	DIA_ON3	P35998	P35998	PRS7_HUMAN	PSMC2	1.33E+06	1.09E+06	1.09E+06	1.33E+06	1.09E+06	1.09E+06	1.09E+06	GVLLFGPPGTGK	GVLLFGPPGTGK	GVLLFGPPGTGK2	2	6.79E-05	0.000168152	0.000647249	0.000591366	0.000240327	0.000591716	0	1	852524	639001	852524	0.909305	71.3644	71.1906	71.7159	59.5665	71.2183	59.784	26S proteasome regulatory subunit 7	0.000115734	0.877019	2.17E+06	3.37174	0.642426	1.00584	0.999978	0.374212	0.00851471	348458;306217;255329;94291.8;152604;0;	348458;280061;224005;0;151744;0;	0.984489;0.892839;0.812935;0.426684;0.942423;0;	111383	0	0	0	0
DIA_IN1.mzML	DIA_IN1	P35998	P35998	PRS7_HUMAN	PSMC2	3.45E+06	3.27E+06	3.10E+06	3.45E+06	3.27E+06	3.10E+06	3.10E+06	GVLLFGPPGTGK	GVLLFGPPGTGK	GVLLFGPPGTGK2	2	8.39E-05	0.000168152	0.000643915	0.000541126	0.000240327	0.000541418	0	1	1.85E+06	1.67E+06	1.85E+06	0.969696	71.6842	71.3317	71.9516	59.5665	71.5615	59.7229	26S proteasome regulatory subunit 7	0.000115734	0.87001	2.95E+06	4.08947	0.60991	2.70257	0.999979	0.687328	0.022587	786237;562571;532920;157136;264695;8637.36;	786237;549952;516822;90654.4;254056;0;	0.972681;0.970878;0.963897;0.719161;0.879347;0.523155;	111797	0	0	0	0
DIA_IN2.mzML	DIA_IN2	P35998	P35998	PRS7_HUMAN	PSMC2	3.15E+06	3.34E+06	2.78E+06	3.15E+06	3.34E+06	2.78E+06	2.78E+06	GVLLFGPPGTGK	GVLLFGPPGTGK	GVLLFGPPGTGK2	2	9.20E-05	0.000168152	0.000652316	0.000552792	0.000240327	0.000553097	0	1	1.51E+06	1.52E+06	1.51E+06	0.980339	71.4821	71.2159	71.7884	59.5665	71.2858	59.8635	26S proteasome regulatory subunit 7	0.000115734	0.897143	4.28E+06	4.2823	0.643064	3.25276	0.999993	1.57817	0.00262642	627437;461089;438409;226282;237837;12238.8;	627437;454694;427967;209162;219352;0;	0.996929;0.97495;0.961744;0.851614;0.826085;0.323421;	111452	0	0	0	0
DIA_IN3.mzML	DIA_IN3	P35998	P35998	PRS7_HUMAN	PSMC2	3.03E+06	3.10E+06	3.11E+06	3.03E+06	3.10E+06	3.11E+06	3.11E+06	GVLLFGPPGTGK	GVLLFGPPGTGK	GVLLFGPPGTGK2	2	7.89E-05	0.000168152	0.000708717	0.000604961	0.000240327	0.000605327	0	1	1.36E+06	1.24E+06	1.36E+06	0.882559	71.424	71.0723	71.7765	59.5665	71.4002	59.6071	26S proteasome regulatory subunit 7	0.000115734	0.648019	3.75E+06	3.7487	0.73444	2.69458	0.999919	1.15436	0.000642858	620640;453785;485192;214863;233604;9217.57;	423889;450402;485192;205574;230353;0;	0.68544;0.96052;0.982401;0.890083;0.92326;0.440854;	111383	0	0	0	0
DIA_OC1.mzML	DIA_OC1	Q9P2J2	Q9P2J2	TUTLA_HUMAN	IGSF9	147141	138754	113311	147141	138754	113311	113311	GVLLHWDPPELVPK	GVLLHWDPPELVPK	GVLLHWDPPELVPK3	3	2.92E-05	0.000479712	0.000271223	0.000249377	0.000240327	0.000249501	0	1	72743.9	70166.6	72743.9	0.916747	80.8859	80.5753	81.017	74.4558	80.8727	74.5441	Protein turtle homolog A	0.000181818	0	777273	3.13818	0.553782	0	0.999998	1.00609	0.0247848	46523.2;54711;20863.6;22431.9;22200.4;11508.7;	46523.2;28519.4;20863.6;20877.7;19498.9;5343;	0.969349;0.484934;0.852155;0.853367;0.838641;0.706387;	126214	0	0	0	0
DIA_OC2.mzML	DIA_OC2	Q9P2J2	Q9P2J2	TUTLA_HUMAN	IGSF9	142747	103612	79524.4	142747	103612	79524.4	79524.4	GVLLHWDPPELVPK	GVLLHWDPPELVPK	GVLLHWDPPELVPK3	3	0.00072218	0.000479712	0.000278474	0.000253743	0.000240327	0.000253872	0	1	66490.7	49020.4	66490.7	0.862759	80.7319	80.557	80.9513	74.4558	80.8296	74.1968	Protein turtle homolog A	0.000181818	0	1.56E+06	2.36308	0.499501	0	0.962527	1.04211	0.158951	48717;25561.4;5021.34;14870.6;10932.3;15159.3;	37348.9;9891.45;0;13982.6;5309.49;15159.3;	0.803681;-0.072147;-0.115379;0.915285;0.730551;0.959864;	126076	0	0	0	0
DIA_OC3.mzML	DIA_OC3	Q9P2J2	Q9P2J2	TUTLA_HUMAN	IGSF9	160222	133945	94859.9	160222	133945	94859.9	94859.9	GVLLHWDPPELVPK	GVLLHWDPPELVPK	GVLLHWDPPELVPK3	3	2.89E-05	0.000479712	0.000255558	0.000268312	0.000240327	0.000268456	0	1	67488.6	53503.5	67488.6	0.886959	80.2447	80.0668	80.4191	74.4558	80.3532	74.4143	Protein turtle homolog A	0.000181818	0.639944	715609	3.85502	0.519903	0	0.999999	1.36343	0.0205793	42798.4;39129.1;17541;25751.3;10421.9;5414.72;	39363.2;20539;17541;25751.3;4450.49;2374.18;	0.847978;0.701948;0.953073;0.97417;0.582212;0.587329;	125317	0	0	0	0
DIA_IN1.mzML	DIA_IN1	Q9P2J2	Q9P2J2	TUTLA_HUMAN	IGSF9	109910	92185.1	111557	109910	92185.1	111557	111557	GVLLHWDPPELVPK	GVLLHWDPPELVPK	GVLLHWDPPELVPK3	3	0.0041759	0.000479712	0.000643915	0.000541126	0.000240327	0.000541418	0	1	101417	87572.5	101417	0.887128	80.4543	80.3214	80.7167	74.4558	80.5809	74.1378	Protein turtle homolog A	0.000181818	0.540597	2.44E+06	1.81829	0.426055	0	0.909268	0.844095	0.000195069	64831.5;21040.1;41739;30064.9;6903.33;31091.3;	64831.5;0;20932.9;29328.7;2129.64;7257.08;	0.979249;0.496794;0.562247;0.80594;0.516063;0.392274;	125524	0	0	0	0
DIA_IN2.mzML	DIA_IN2	Q9P2J2	Q9P2J2	TUTLA_HUMAN	IGSF9	126964	126167	196764	126964	126167	196764	196764	GVLLHWDPPELVPK	GVLLHWDPPELVPK	GVLLHWDPPELVPK3	3	0.00222174	0.000479712	0.00527983	0.00484795	0.000240327	0.00485009	0	1	126964	126167	126964	0.969339	80.2474	80.0724	80.4684	74.4558	80.1286	74.6278	Protein turtle homolog A	0.000181818	0.434762	543738	2.18507	0.346782	0	0.947199	1.04985	2.89E-05	53235;28309.9;41072.8;74711.3;0;26990;	52252.8;0;20747.6;74711.3;0;0;	0.935223;-0.333072;0.652264;0.993199;0;0.103613;	125179	0	0	0	0
DIA_IN3.mzML	DIA_IN3	Q9P2J2	Q9P2J2	TUTLA_HUMAN	IGSF9	89007.9	79523.5	124021	89007.9	79523.5	124021	124021	GVLLHWDPPELVPK	GVLLHWDPPELVPK	GVLLHWDPPELVPK3	3	0.00162447	0.000479712	0.000708717	0.000604961	0.000240327	0.000605327	0	1	89007.9	79523.5	89007.9	0.773881	80.3284	80.1093	80.4606	74.4558	80.4111	74.3577	Protein turtle homolog A	0.000181818	0.093734	472483	1.6401	0.354149	0	0.965759	0.32215	3.93E-06	62530.4;90226.8;44228.5;34617.9;0;21028.2;	41393.2;10411.7;0;34617.9;0;12996.7;	0.740719;0.312419;0.205133;0.866988;0;0.631503;	125317	0	0	0	0
DIA_OC1.mzML	DIA_OC1	Q8NBU5	Q8NBU5	ATAD1_HUMAN	ATAD1	512963	423355	537008	512963	423355	537008	537008	GVLLYGPPGC(UniMod:4)GK	GVLLYGPPGCGK	GVLLYGPPGC(UniMod:4)GK2	2	0.000304243	1	0.000271223	0.000249377	0.000240327	0.000249501	0	1	387578	321324	387578	0.819984	56.081	55.729	56.3443	34.4447	56.0449	34.4992	Outer mitochondrial transmembrane helix translocase	0.00711489	0.823436	8.85E+06	1.90978	0.541335	0.245135	0.989587	1.07507	0.571522	213976;88305.1;141650;155538;72147.7;2238.01;	213976;88305.1;85296.9;20971;0;0;	0.923458;0.898975;0.478632;0.0591588;-0.155211;-0.274699;	87374	0	0	0	0
DIA_OC2.mzML	DIA_OC2	Q8NBU5	Q8NBU5	ATAD1_HUMAN	ATAD1	911869	615124	546603	911869	615124	546603	546603	GVLLYGPPGC(UniMod:4)GK	GVLLYGPPGCGK	GVLLYGPPGC(UniMod:4)GK2	2	0.000189183	1	0.000278474	0.000253743	0.000240327	0.000253872	0	1	207010	139644	207010	0.623869	55.9988	55.7334	56.1731	34.4447	55.9696	34.493	Outer mitochondrial transmembrane helix translocase	0.00711489	0.776531	1.18E+07	1.39607	0.646131	0.329261	0.994067	0.772828	0.186054	198141;72522.3;91678.4;86665;128075;0;	100156;72522.3;34331.5;22008.1;31163.8;0;	0.539319;0.806731;0.484253;0.119992;0.265876;0;	87305	0	0	0	0
DIA_OC3.mzML	DIA_OC3	Q8NBU5	Q8NBU5	ATAD1_HUMAN	ATAD1	791047	584169	515458	791047	584169	515458	515458	GVLLYGPPGC(UniMod:4)GK	GVLLYGPPGCGK	GVLLYGPPGC(UniMod:4)GK2	2	0.000304015	1	0.000255558	0.000268312	0.000240327	0.000268456	0	1	150293	111515	150293	0.450566	55.4518	55.3196	55.7147	34.4447	55.4106	34.5065	Outer mitochondrial transmembrane helix translocase	0.00711489	0.470537	8.43E+06	1.41104	0.59279	0.545624	0.994399	1.49024	0.111955	162292;61204.7;131283;54324;49849;0;	51296.9;61204.7;37791.6;0;363.151;0;	0.128392;0.978167;0.0334064;-0.373229;-0.496026;0;	86477	0	0	0	0
DIA_OC1.mzML	DIA_OC1	P62195;Q8NB90	P62195;Q8NB90	AFG2H_HUMAN;PRS8_HUMAN	PSMC5;SPATA5	2.15E+06	1.81E+06	1.81E+06	2.15E+06	1.81E+06	1.81E+06		GVLLYGPPGTGK	GVLLYGPPGTGK	GVLLYGPPGTGK2	2	2.92E-05	0.000168152	0.000271223	0.00063593	0.000692521	0.00063593	0	0	2.15E+06	1.81E+06	2.15E+06	0.989595	56.7837	56.5635	57.0041	35.579	56.7788	35.588	26S proteasome regulatory subunit 8	0.000115734	0.900307	5.51E+06	4.91974	0.527716	4.26891	1	1.50271	0.0675548	965061;620437;601119;344563;334325;110803;	949213;614215;586760;344563;198225;110803;	0.990626;0.988151;0.98944;0.993704;0.587911;0.996475;	88475	0	0	0	0
DIA_OC2.mzML	DIA_OC2	P62195;Q8NB90	P62195;Q8NB90	AFG2H_HUMAN;PRS8_HUMAN	PSMC5;SPATA5	2.72E+06	1.83E+06	1.83E+06	2.72E+06	1.83E+06	1.83E+06		GVLLYGPPGTGK	GVLLYGPPGTGK	GVLLYGPPGTGK2	2	2.58E-05	0.000168152	0.000278474	0.000628338	0.000692521	0.000628338	0	0	2.72E+06	1.83E+06	2.72E+06	0.987278	56.7022	56.4808	56.9223	35.579	56.7139	35.553	26S proteasome regulatory subunit 8	0.000115734	0.96357	6.68E+06	5.53793	0.503785	5.47462	1	1.01537	0.0176847	1.20807e+06;761172;746584;403580;301228;130008;	1.20807e+06;761173;746584;403580;287826;130008;	0.990268;0.980113;0.989743;0.942998;0.893931;0.977468;	88406	0	0	0	0
DIA_OC3.mzML	DIA_OC3	P62195;Q8NB90	P62195;Q8NB90	AFG2H_HUMAN;PRS8_HUMAN	PSMC5;SPATA5	2.57E+06	1.91E+06	1.91E+06	2.57E+06	1.91E+06	1.91E+06		GVLLYGPPGTGK	GVLLYGPPGTGK	GVLLYGPPGTGK2	2	2.89E-05	0.000168152	0.000255558	0.000681663	0.000692521	0.000681973	0	0	2.57E+06	1.91E+06	2.57E+06	0.993848	56.2447	56.0231	56.4646	35.579	56.2224	35.6078	26S proteasome regulatory subunit 8	0.000115734	0.95366	4.54E+06	5.38543	0.536806	3.96173	1	0.84862	0.00313442	1.12584e+06;748815;705420;245981;255930;124235;	1.12584e+06;748815;698172;204288;255930;124235;	0.99568;0.991313;0.993612;0.774827;0.956733;0.997427;	87716	0	0	0	0
DIA_ON1.mzML	DIA_ON1	P62195;Q8NB90	P62195;Q8NB90	AFG2H_HUMAN;PRS8_HUMAN	PSMC5;SPATA5	1.87E+06	1.52E+06	1.52E+06	1.87E+06	1.52E+06	1.52E+06		GVLLYGPPGTGK	GVLLYGPPGTGK	GVLLYGPPGTGK2	2	6.52E-05	0.000168152	0.000728863	0.00211977	0.000692521	0.00212089	0	0	1.87E+06	1.52E+06	1.87E+06	0.942267	56.2023	55.9818	56.3795	35.579	56.3186	35.408	26S proteasome regulatory subunit 8	0.000115734	0.442455	1.21E+07	4.33186	0.581429	4.22683	0.999996	1.12295	0.356984	963011;462366;451608;189396;388089;74625.4;	963011;455940;448485;189396;286101;74625.4;	0.954335;0.932452;0.926333;0.959636;0.742816;0.925699;	87578	0	0	0	0
DIA_IN1.mzML	DIA_IN1	P62195;Q8NB90	P62195;Q8NB90	AFG2H_HUMAN;PRS8_HUMAN	PSMC5;SPATA5	2.93E+06	2.48E+06	2.48E+06	2.93E+06	2.48E+06	2.48E+06		GVLLYGPPGTGK	GVLLYGPPGTGK	GVLLYGPPGTGK2	2	8.39E-05	0.000168152	0.000643915	0.000541126	0.000692521	0.000541418	0	0	2.93E+06	2.48E+06	2.93E+06	0.956895	56.3586	56.1846	56.49	35.579	56.5816	35.2507	26S proteasome regulatory subunit 8	0.000115734	0.716815	3.17E+07	5.14399	0.735572	4.32809	0.999989	1.11442	0.00014311	1.12502e+06;876458;958644;499097;1.05735e+06;143805;	1.12502e+06;843125;958644;475369;830274;143335;	0.935189;0.96211;0.977781;0.938658;0.908009;0.910032;	87785	0	0	0	0
DIA_IN2.mzML	DIA_IN2	P62195;Q8NB90	P62195;Q8NB90	AFG2H_HUMAN;PRS8_HUMAN	PSMC5;SPATA5	2.09E+06	2.18E+06	2.18E+06	2.09E+06	2.18E+06	2.18E+06		GVLLYGPPGTGK	GVLLYGPPGTGK	GVLLYGPPGTGK2	2	9.20E-05	0.000168152	0.000652316	0.000552792	0.000692521	0.000553097	0	0	2.09E+06	2.18E+06	2.09E+06	0.949793	55.8331	55.6559	56.0541	35.579	56.0353	35.2994	26S proteasome regulatory subunit 8	0.000115734	0	1.30E+07	4.55643	0.563195	4.78845	0.999965	0	-1.00E+07	897457;605407;662869;286590;667056;97760.2;	897457;569939;625066;281481;377723;92727.5;	0.975264;0.924403;0.936372;0.942283;0.315018;0.907262;	86957	0	0	0	0
DIA_OC1.mzML	DIA_OC1	P17980	P17980	PRS6A_HUMAN	PSMC3	1.43E+06	1.25E+06	1.64E+06	1.43E+06	1.25E+06	1.64E+06	1.64E+06	GVLMYGPPGTGK	GVLMYGPPGTGK	GVLMYGPPGTGK2	2	2.92E-05	0.000168152	0.000271223	0.000249377	0.000240327	0.000249501	0	1	958878	796720	958878	0.907541	53.5707	53.2647	53.7911	30.8031	53.5815	30.7869	26S proteasome regulatory subunit 6A	0.000115734	0.317286	1.30E+08	3.84167	0.629012	1.70818	0.999994	1.42217	0.0129417	435157;314033;303572;255682;129223;94672.3;	344878;310428;303572;245217;65593.9;75503;	0.798336;0.952525;0.985606;0.919365;0.443425;0.703888;	83439	0	0	0	0
DIA_OC2.mzML	DIA_OC2	P17980	P17980	PRS6A_HUMAN	PSMC3	2.08E+06	1.40E+06	1.81E+06	2.08E+06	1.40E+06	1.81E+06	1.81E+06	GVLMYGPPGTGK	GVLMYGPPGTGK	GVLMYGPPGTGK2	2	2.58E-05	0.000168152	0.000278474	0.000253743	0.000240327	0.000253872	0	1	1.40E+06	942274	1.40E+06	0.986675	53.4908	53.2274	53.7531	30.8031	53.4909	30.7949	26S proteasome regulatory subunit 6A	0.000115734	0	1.54E+08	5.16743	0.555078	2.19198	0.999999	0.834024	0.0219539	577040;453060;366742;294565;236262;188424;	577040;453060;366742;294565;225024;147769;	0.988462;0.982168;0.989431;0.985859;0.917616;0.748234;	83370	0	0	0	0
DIA_OC3.mzML	DIA_OC3	P17980	P17980	PRS6A_HUMAN	PSMC3	1.74E+06	1.39E+06	1.81E+06	1.74E+06	1.39E+06	1.81E+06	1.81E+06	GVLMYGPPGTGK	GVLMYGPPGTGK	GVLMYGPPGTGK2	2	8.33E-05	0.000168152	0.000255558	0.000268312	0.000240327	0.000268456	0	1	1.19E+06	881673	1.19E+06	0.928239	52.9433	52.5918	53.1618	30.8031	52.8397	30.9556	26S proteasome regulatory subunit 6A	0.000115734	0.345739	1.50E+08	2.67333	0.553809	0.235796	0.999648	1.05604	0.00318503	490587;367342;335893;131899;128475;60704.7;	486162;367342;335893;0;0;0;	0.875767;0.937051;0.994547;0.261111;0.304376;-0.3156;	82542	0	0	0	0
DIA_ON2.mzML	DIA_ON2	P17980	P17980	PRS6A_HUMAN	PSMC3	560527	484665	305599	560527	484665	305599	305599	GVLMYGPPGTGK	GVLMYGPPGTGK	GVLMYGPPGTGK2	2	0.00067347	0.000168152	0.000712758	0.000608273	0.000240327	0.000608643	0	1	560527	484665	560527	0.965416	52.9859	52.8117	53.1169	30.8031	53.0002	30.7786	26S proteasome regulatory subunit 6A	0.000115734	0	8.56E+07	3.29305	0.347136	0.913623	0.982394	1.05796	0.107883	488599;45571.7;30110.5;43444.4;2864.86;15796.6;	488599;41817.9;30110.5;32331.2;0;8332.54;	0.970949;0.902884;0.962485;0.757835;-0.276903;0.784104;	82542	0	0	0	0
DIA_IN1.mzML	DIA_IN1	P17980	P17980	PRS6A_HUMAN	PSMC3	241820	218781	147358	241820	218781	147358	147358	GVLMYGPPGTGK	GVLMYGPPGTGK	GVLMYGPPGTGK2	2	8.39E-05	0.000168152	0.000643915	0.000541126	0.000240327	0.000541418	0	1	241820	218781	241820	0.525437	53.281	52.9304	53.412	30.8031	53.316	30.7627	26S proteasome regulatory subunit 6A	0.000115734	0	2.39E+08	2.58131	0.645	1.49138	0.999879	0	-1.00E+07	302477;57680.7;95153.7;78514.3;6488.41;24009.3;	117718;30905.3;93196.6;78514.3;1713.34;18019.8;	0.189548;0.785692;0.8634;0.811986;0.56806;0.658191;	82956	0	0	0	0
DIA_IN3.mzML	DIA_IN3	P17980	P17980	PRS6A_HUMAN	PSMC3	588389	583350	176974	588389	583350	176974	176974	GVLMYGPPGTGK	GVLMYGPPGTGK	GVLMYGPPGTGK2	2	0.000491763	0.000168152	0.000708717	0.000604961	0.000240327	0.000605327	0	1	588389	583350	588389	0.93285	52.7906	52.4372	53.0559	30.8031	52.9196	30.6186	26S proteasome regulatory subunit 6A	0.000115734	0	7.87E+08	2.71429	0.518657	0.722926	0.988897	0	-1.00E+07	461551;55151.7;111762;78062.8;7976.06;27752.3;	439060;37567.2;111762;41034.2;0;0;	0.940629;0.704981;0.978881;0.680665;0.398008;0.182628;	82197	0	0	0	0
DIA_OC1.mzML	DIA_OC1	P53677	P53677	AP3M2_HUMAN	AP3M2	57301.7	50996.3	50996.3	57301.7	50996.3	50996.3	50996.3	GVLNMSLTPSQGTHTFDPVTK	GVLNMSLTPSQGTHTFDPVTK	GVLNMSLTPSQGTHTFDPVTK3	3	0.000152342	0.0247414	0.0102084	0.0107082	0.0484448	0.0107123	0	1	57301.7	50996.3	57301.7	0.678821	68.992	68.8578	69.1661	54.7609	69.0759	54.63	AP-3 complex subunit mu-2	0.00361987	0	943406	1.40486	0.465722	0.245234	0.998252	0.563757	0.0214164	64315.2;42380.2;47650.4;44540.3;8708.45;33584.9;	36218.2;21083.5;8043.61;44540.3;0;11167.7;	0.609098;0.798593;-0.0557116;0.851901;0.0984078;0.0606616;	107605	0	0	0	0
DIA_OC2.mzML	DIA_OC2	P53677	P53677	AP3M2_HUMAN	AP3M2	89501.5	63293.3	63293.3	89501.5	63293.3	63293.3	63293.3	GVLNMSLTPSQGTHTFDPVTK	GVLNMSLTPSQGTHTFDPVTK	GVLNMSLTPSQGTHTFDPVTK3	3	9.61E-05	0.0247414	0.00930036	0.0106502	0.0484448	0.0106542	0	1	89501.5	63293.3	89501.5	0.916868	68.8552	68.7241	68.9876	54.7609	69.0106	54.4576	AP-3 complex subunit mu-2	0.00361987	0	697716	1.60126	0.371262	0.00122284	0.996663	0.873255	0.00210171	49725.1;46248.8;12352;28505.8;5187.53;47529.1;	49725.1;39776.3;4882.05;230.744;0;22380.8;	0.974167;0.845237;0.665884;-0.559877;0.425064;0.718528;	107467	0	0	0	0
DIA_OC3.mzML	DIA_OC3	P53677	P53677	AP3M2_HUMAN	AP3M2	109843	85388	85388	109843	85388	85388	85388	GVLNMSLTPSQGTHTFDPVTK	GVLNMSLTPSQGTHTFDPVTK	GVLNMSLTPSQGTHTFDPVTK3	3	2.89E-05	0.0247414	0.00828377	0.00975427	0.0484448	0.00975793	0	1	109843	85388	109843	0.939698	68.5371	68.3627	68.7576	54.7609	68.56	54.7196	AP-3 complex subunit mu-2	0.00361987	0	1.02E+06	3.08004	0.627093	0.845938	0.999978	0.796956	0.0432723	57834.4;49469.5;94146.9;86453.3;14075.8;34389.6;	57834.4;44117.9;2805.97;51832;7891.02;13091.2;	0.985708;0.911259;-0.318441;0.635824;0.761492;-0.0725045;	106984	0	0	0	0
DIA_OC1.mzML	DIA_OC1	Q5T4S7	Q5T4S7	UBR4_HUMAN	UBR4	1.18E+06	980717	1.21E+06	1.18E+06	980717	1.21E+06	1.21E+06	GVLPYVGNLITK	GVLPYVGNLITK	GVLPYVGNLITK2	2	2.92E-05	0.000168152	0.000271223	0.000249377	0.000240327	0.000249501	0	1	787026	682029	787026	0.988065	82.389	82.079	82.6106	77.271	82.2348	77.3415	E3 ubiquitin-protein ligase UBR4	0.000115734	0.870402	2.33E+06	4.12058	0.904546	4.16564	0.999997	0.779083	0.0888468	367758;349189;71847.4;97186.4;31763;33693.5;	365989;349189;71847.4;90171.3;12959;0;	0.991584;0.992776;0.947244;0.912794;0.586045;0.622664;	128570	0	0	0	0
DIA_OC2.mzML	DIA_OC2	Q5T4S7	Q5T4S7	UBR4_HUMAN	UBR4	1.25E+06	881130	1.10E+06	1.25E+06	881130	1.10E+06	1.10E+06	GVLPYVGNLITK	GVLPYVGNLITK	GVLPYVGNLITK2	2	2.58E-05	0.000168152	0.000278474	0.000253743	0.000240327	0.000253872	0	1	1.13E+06	763455	1.13E+06	0.989784	82.2334	81.9238	82.498	77.271	82.2318	77.3161	E3 ubiquitin-protein ligase UBR4	0.000115734	0.837169	3.18E+06	4.29483	0.332484	0.717687	1	0.812061	0.095862	516577;504106;111075;159610;71239.8;40161.9;	516577;504106;111075;122474;71239.8;30454.5;	0.995599;0.989099;0.96585;0.462755;0.918029;0.791411;	128432	0	0	0	0
DIA_OC3.mzML	DIA_OC3	Q5T4S7	Q5T4S7	UBR4_HUMAN	UBR4	1.22E+06	959756	1.14E+06	1.22E+06	959756	1.14E+06	1.14E+06	GVLPYVGNLITK	GVLPYVGNLITK	GVLPYVGNLITK2	2	2.89E-05	0.000168152	0.000255558	0.000268312	0.000240327	0.000268456	0	1	939506	730961	939506	0.993568	81.8802	81.5701	82.1451	77.271	81.7188	77.4694	E3 ubiquitin-protein ligase UBR4	0.000115734	0.910624	2.41E+06	4.40303	0.57835	2.04738	0.999997	1.06278	0.101963	432141;416337;91027.8;133291;47299.1;68257.9;	432141;416337;91027.8;106453;21084.4;63638.5;	0.991643;0.997075;0.986663;0.71057;0.47322;0.871267;	127880	0	0	0	0
DIA_ON1.mzML	DIA_ON1	Q5T4S7	Q5T4S7	UBR4_HUMAN	UBR4	564282	447859	506344	564282	447859	506344	506344	GVLPYVGNLITK	GVLPYVGNLITK	GVLPYVGNLITK2	2	0.000333148	0.000168152	0.000728863	0.000617284	0.000240327	0.000617665	0	1	292237	228065	292237	0.952954	81.9625	81.6559	82.318	77.271	81.8824	77.4933	E3 ubiquitin-protein ligase UBR4	0.000115734	0.415083	214100	1.87606	0.407133	0	0.990167	0.433771	0.00260919	156198;136574;27667.2;153412;0;0;	155664;136574;0;61448.8;0;0;	0.951745;0.954333;0.530674;-0.262243;0;0;	127949	0	0	0	0
DIA_ON2.mzML	DIA_ON2	Q5T4S7	Q5T4S7	UBR4_HUMAN	UBR4	650612	552971	462040	650612	552971	462040	462040	GVLPYVGNLITK	GVLPYVGNLITK	GVLPYVGNLITK2	2	0.000175572	0.000168152	0.000712758	0.000608273	0.000240327	0.000608643	0	1	159662	128641	159662	0.67	81.9534	81.7351	82.1318	77.271	81.7481	77.5479	E3 ubiquitin-protein ligase UBR4	0.000115734	0.718923	95232.7	1.70374	0.249982	0	0.996624	1.101	0.00412414	149531;107987;21975.5;64859.8;2619.68;0;	84571.4;53114.9;21975.5;24881;0;0;	0.755023;0.443991;0.889058;-0.158353;0.540418;0;	127949	0	0	0	0
DIA_ON3.mzML	DIA_ON3	Q5T4S7	Q5T4S7	UBR4_HUMAN	UBR4	597616	523911	460773	597616	523911	460773	460773	GVLPYVGNLITK	GVLPYVGNLITK	GVLPYVGNLITK2	2	0.000435564	0.000168152	0.000647249	0.000591366	0.000240327	0.000591716	0	1	277508	217294	277508	0.899707	81.9366	81.6312	82.1591	77.271	81.8685	77.4963	E3 ubiquitin-protein ligase UBR4	0.000115734	0.531523	162252	1.74945	0.452493	0	0.990861	0.707174	0.0977329	158145;129732;5525.74;124602;0;2595.42;	158145;116168;3195.27;54942.4;0;0;	0.975105;0.802567;0.699679;-0.176763;0;-0.0578556;	127949	0	0	0	0
DIA_IN1.mzML	DIA_IN1	Q5T4S7	Q5T4S7	UBR4_HUMAN	UBR4	696064	620092	510033	696064	620092	510033	510033	GVLPYVGNLITK	GVLPYVGNLITK	GVLPYVGNLITK2	2	0.00128078	0.000168152	0.000643915	0.000541126	0.000240327	0.000541418	0	1	310280	248170	310280	0.882268	81.9143	81.606	82.2227	77.271	82.0433	77.0826	E3 ubiquitin-protein ligase UBR4	0.000115734	0.420719	120171	1.50964	0.703623	0	0.978494	0.817181	0.00510504	146410;167461;4731.3;121824;0;0;	146410;163870;0;20060.6;0;0;	0.965253;0.808126;-0.3237;-0.29577;0;0;	127811	0	0	0	0
DIA_IN2.mzML	DIA_IN2	Q5T4S7	Q5T4S7	UBR4_HUMAN	UBR4	664603	634402	585273	664603	634402	585273	585273	GVLPYVGNLITK	GVLPYVGNLITK	GVLPYVGNLITK2	2	0.000135556	0.000168152	0.000652316	0.000552792	0.000240327	0.000553097	0	1	193289	184367	193289	0.88526	81.9281	81.62	82.149	77.271	81.7372	77.6421	E3 ubiquitin-protein ligase UBR4	0.000115734	0.587709	74239	1.99528	0.304462	0.598499	0.997175	0	-1.00E+07	107715;92294.5;13124.6;98998;0;634.995;	95271.7;92294.5;5722.88;51121.5;0;0;	0.849758;0.937876;0.627715;0.0749085;0;0.0101969;	127811	0	0	0	0
DIA_IN3.mzML	DIA_IN3	Q5T4S7	Q5T4S7	UBR4_HUMAN	UBR4	686809	656607	529252	686809	656607	529252	529252	GVLPYVGNLITK	GVLPYVGNLITK	GVLPYVGNLITK2	2	0.000325415	0.000168152	0.000708717	0.000604961	0.000240327	0.000605327	0	1	210936	187854	210936	0.853807	81.7416	81.3888	82.0053	77.271	81.7257	77.2356	E3 ubiquitin-protein ligase UBR4	0.000115734	0.254636	251640	1.44804	0.438823	0.331053	0.993118	1.66587	0.0735822	118776;154412;6990.12;81602.8;0;0;	118776;92160;0;39627.5;0;0;	0.969733;0.7044;-0.0507543;0.287861;0;0;	127535	0	0	0	0
DIA_OC1.mzML	DIA_OC1	Q9Y6C2	Q9Y6C2	EMIL1_HUMAN	EMILIN1	1.42E+07	1.27E+07	1.11E+07	1.42E+07	1.27E+07	1.11E+07	1.11E+07	GVLQGLSGR	GVLQGLSGR	GVLQGLSGR2	2	2.92E-05	0.0035891	0.000271223	0.000249377	0.000240327	0.000249501	0	1	1.08E+07	8.96E+06	1.08E+07	0.992855	47.8324	47.6545	48.0074	22.8632	47.8918	22.7586	EMILIN-1	0.000686229	0.992328	4.92E+07	5.40431	0.336938	2.69602	0.999784	0.866262	0.00989948	6.07798e+06;3.67054e+06;2.42209e+06;1.00635e+06;948165;588016;	6.07798e+06;3.67054e+06;2.42209e+06;1.00635e+06;948165;351196;	0.991747;0.995542;0.99245;0.989743;0.992362;0.691996;	74455	0	0	0	0
DIA_OC2.mzML	DIA_OC2	Q9Y6C2	Q9Y6C2	EMIL1_HUMAN	EMILIN1	1.72E+07	1.18E+07	1.09E+07	1.72E+07	1.18E+07	1.09E+07	1.09E+07	GVLQGLSGR	GVLQGLSGR	GVLQGLSGR2	2	2.58E-05	0.0035891	0.000278474	0.000253743	0.000240327	0.000253872	0	1	1.23E+07	8.30E+06	1.23E+07	0.908892	47.8509	47.6306	47.9822	22.8632	47.8437	22.8651	EMILIN-1	0.000686229	0.955154	5.72E+07	4.93711	0.577374	3.01573	0.999991	0.403794	0.00224394	6.90223e+06;4.29867e+06;2.75769e+06;1.10083e+06;1.01527e+06;736808;	6.90223e+06;4.29867e+06;2.75769e+06;1.10083e+06;999232;736808;	0.907866;0.910513;0.922824;0.908995;0.893933;0.928384;	74524	0	0	0	0
DIA_OC3.mzML	DIA_OC3	Q9Y6C2	Q9Y6C2	EMIL1_HUMAN	EMILIN1	1.63E+07	1.29E+07	1.08E+07	1.63E+07	1.29E+07	1.08E+07	1.08E+07	GVLQGLSGR	GVLQGLSGR	GVLQGLSGR2	2	8.33E-05	0.0035891	0.000255558	0.000268312	0.000240327	0.000268456	0	1	1.11E+07	8.69E+06	1.11E+07	0.996306	47.2524	47.1214	47.4305	22.8632	47.3561	22.6652	EMILIN-1	0.000686229	0.989315	5.13E+07	5.50726	0.346325	2.7873	0.99958	1.35066	0.0103488	6.22468e+06;3.88405e+06;2.43138e+06;963961;1.02151e+06;682928;	6.22468e+06;3.88405e+06;2.43138e+06;963961;1.02151e+06;566510;	0.996217;0.996174;0.99392;0.997407;0.993424;0.750446;	73627	0	0	0	0
DIA_IN1.mzML	DIA_IN1	Q9Y6C2	Q9Y6C2	EMIL1_HUMAN	EMILIN1	55856.3	53981.1	94145	55856.3	53981.1	94145	94145	GVLQGLSGR	GVLQGLSGR	GVLQGLSGR2	2	0.000150207	0.0035891	0.000643915	0.000541126	0.000240327	0.000541418	0	1	55856.3	53981.1	55856.3	0.941731	47.6817	47.5507	47.7706	22.8632	47.7066	22.7937	EMILIN-1	0.000686229	0	283988	2.89066	0.373805	1.67E-08	0.998725	0.374151	0.0503325	45371;10401.6;8024.1;7485.09;5019.16;0;	40525.4;10401.6;2272.51;4929.36;1638.02;0;	0.970083;0.934428;0.568627;0.724063;0.657068;0;	74179	0	0	0	0
DIA_IN3.mzML	DIA_IN3	Q9Y6C2	Q9Y6C2	EMIL1_HUMAN	EMILIN1	47692.6	51726.2	50757	47692.6	51726.2	50757	50757	GVLQGLSGR	GVLQGLSGR	GVLQGLSGR2	2	0.00026772	0.0035891	0.000708717	0.000604961	0.000240327	0.000605327	0	1	26168.8	25327.9	26168.8	0.708095	47.3242	47.2353	47.4132	22.8632	47.3292	22.8839	EMILIN-1	0.000686229	0	0	1.63806	0.738337	0	0.994318	0.424436	0.379226	40207.7;7302.23;10672.1;0;0;28825.6;	18866.6;7302.23;1196.1;0;0;0;	0.671833;0.801784;0.0696271;0;0;-0.534522;	73627	0	0	0	0
DIA_OC1.mzML	DIA_OC1	Q8TEQ6	Q8TEQ6	GEMI5_HUMAN	GEMIN5	120102	99934.4	104234	120102	99934.4	104234	104234	GVLQTAAER	GVLQTAAER	GVLQTAAER2	2	0.000590279	0.00231087	0.000271223	0.000249377	0.000240327	0.000249501	0	1	110939	91559.6	110939	0.863836	33.578	33.4429	33.7084	-4.28513	33.2939	-3.81258	Gem-associated protein 5	0.000513844	0.548245	5.17E+06	2.63855	0.491699	0	0.980705	1.39055	0.0016863	57897.9;43006.3;46489.9;49365.9;20899.2;	23073.9;41042.3;46489.9;41375.6;0;	0.662945;0.931388;0.976669;0.849089;-0.0472972;	52102	0	0	0	0
DIA_OC2.mzML	DIA_OC2	Q8TEQ6	Q8TEQ6	GEMI5_HUMAN	GEMIN5	259577	175104	131795	259577	175104	131795	131795	GVLQTAAER	GVLQTAAER	GVLQTAAER2	2	0.000404231	0.00231087	0.000278474	0.000253743	0.000240327	0.000253872	0	1	132413	91230.9	132413	0.877049	33.6107	33.5219	33.7429	-4.28513	33.381	-3.87444	Gem-associated protein 5	0.000513844	0.198986	5.05E+06	1.9128	0.429545	0	0.982515	0.728537	0.00391747	52842.5;40270.1;55526.2;53059.6;98501.6;	32183.3;12765.5;55526.2;44703.3;2259.44;	0.793472;0.609181;0.938066;0.86143;-0.496346;	52171	0	0	0	0
DIA_OC3.mzML	DIA_OC3	Q8TEQ6	Q8TEQ6	GEMI5_HUMAN	GEMIN5	186852	141518	133174	186852	141518	133174	133174	GVLQTAAER	GVLQTAAER	GVLQTAAER2	2	0.000346204	0.00231087	0.000255558	0.000268312	0.000240327	0.000268456	0	1	186852	141518	186852	0.972258	33.1823	33.0472	33.3558	-4.28513	32.92	-3.90978	Gem-associated protein 5	0.000513844	0.977834	6.34E+06	2.7844	0.332145	0	0.99159	0.572019	0.0125516	115991;38077.4;31438.3;39422.5;11616.3;	115991;33921.9;31438.3;39422.5;0;	0.983054;0.849226;0.936674;0.96887;0.30366;	51550	0	0	0	0
DIA_ON1.mzML	DIA_ON1	Q8TEQ6	Q8TEQ6	GEMI5_HUMAN	GEMIN5	235472	221256	193455	235472	221256	193455	193455	GVLQTAAER	GVLQTAAER	GVLQTAAER2	2	0.000375496	0.00231087	0.000728863	0.000617284	0.000240327	0.000617665	0	1	171232	146022	171232	0.932685	33.2389	33.1037	33.3707	-4.28513	33.0227	-3.97182	Gem-associated protein 5	0.000513844	0.777549	1.27E+06	2.45609	0.169243	1.29821	0.987164	1.56594	0.644902	128728;32218.1;52002.4;5869.36;13520.8;	117039;0;52002.4;2190.75;13154.1;	0.924323;0.499521;0.961759;0.68927;0.871164;	51550	0	0	0	0
DIA_ON2.mzML	DIA_ON2	Q8TEQ6	Q8TEQ6	GEMI5_HUMAN	GEMIN5	221807	184817	201363	221807	184817	201363	201363	GVLQTAAER	GVLQTAAER	GVLQTAAER2	2	7.00E-05	0.00231087	0.000712758	0.000608273	0.000240327	0.000608643	0	1	149639	140708	149639	0.948794	33.2255	33.0904	33.3573	-4.28513	33.0385	-3.97349	Gem-associated protein 5	0.000513844	0.783977	1.87E+06	2.7148	0.253716	2.2085	0.999163	1.14815	0.0681584	94232.4;29864.2;39261.4;21916.6;11596.5;	88461.4;0;39261.4;21916.6;11596.5;	0.954503;0.446923;0.963434;0.899524;0.902169;	51550	0	0	0	0
DIA_ON3.mzML	DIA_ON3	Q8TEQ6	Q8TEQ6	GEMI5_HUMAN	GEMIN5	187154	155316	172383	187154	155316	172383	172383	GVLQTAAER	GVLQTAAER	GVLQTAAER2	2	0.000121921	0.00231087	0.000647249	0.000591366	0.000240327	0.000591716	0	1	148095	117291	148095	0.908673	33.0287	32.8966	33.1177	-4.28513	32.7359	-3.81104	Gem-associated protein 5	0.000513844	0.86953	1.17E+06	2.46979	0.388968	2.66386	0.997539	1.33857	0.334117	176659;36568;15347.6;6683.05;17982.2;	146175;0;0;1919.69;17982.2;	0.912657;0.552306;0.589833;0.605277;0.944752;	51274	0	0	0	0
DIA_IN1.mzML	DIA_IN1	Q8TEQ6	Q8TEQ6	GEMI5_HUMAN	GEMIN5	225271	213578	239613	225271	213578	239613	239613	GVLQTAAER	GVLQTAAER	GVLQTAAER2	2	8.39E-05	0.00231087	0.000643915	0.000541126	0.000240327	0.000541418	0	1	225271	213578	225271	0.847444	33.4669	33.3358	33.6875	-4.28513	33.2992	-3.92041	Gem-associated protein 5	0.000513844	0.676407	2.78E+06	4.2907	0.621549	3.55262	0.999966	1.16499	0.372199	180114;139117;48829;29335;29584.1;	147663;139117;48829;28779.3;28650.3;	0.81674;0.984942;0.936295;0.85423;0.955659;	51895	0	0	0	0
DIA_IN2.mzML	DIA_IN2	Q8TEQ6	Q8TEQ6	GEMI5_HUMAN	GEMIN5	222221	206787	198747	222221	206787	198747	198747	GVLQTAAER	GVLQTAAER	GVLQTAAER2	2	9.20E-05	0.00231087	0.000652316	0.000552792	0.000240327	0.000553097	0	1	141101	135777	141101	0.830942	33.0228	32.8894	33.1542	-4.28513	32.8378	-3.98463	Gem-associated protein 5	0.000513844	0.914299	2.79E+06	3.92651	0.865268	2.2031	0.999781	0.813694	9.60E-05	133911;99340.1;42178.7;19064.6;15951;	85544.2;99340.1;36492.4;19064.6;14824.3;	0.795482;0.983374;0.846003;0.961222;0.929444;	51205	0	0	0	0
DIA_IN3.mzML	DIA_IN3	Q8TEQ6	Q8TEQ6	GEMI5_HUMAN	GEMIN5	225917	193743	228163	225917	193743	228163	228163	GVLQTAAER	GVLQTAAER	GVLQTAAER2	2	7.89E-05	0.00231087	0.000708717	0.000604961	0.000240327	0.000605327	0	1	182068	182827	182068	0.899269	33.2421	33.1539	33.3732	-4.28513	33.05	-3.98956	Gem-associated protein 5	0.000513844	0.71993	2.55E+06	3.58498	0.459205	2.154	0.999662	1.53258	0.288793	142487;135684;48172.4;10579.8;17745;	123315;116908;48172.4;10579.8;16353.2;	0.875881;0.954575;0.954146;0.922;0.891692;	51550	0	0	0	0
DIA_OC1.mzML	DIA_OC1	Q9H1H9	Q9H1H9	KI13A_HUMAN	KIF13A	420762	349871	228995	420762	349871	228995	228995	GVLQVENILSLER	GVLQVENILSLER	GVLQVENILSLER2	2	2.92E-05	0.000168152	0.000271223	0.000249377	0.000240327	0.000249501	0	1	38006.2	35160.6	38006.2	0.844453	87.6475	87.4726	87.7811	88.4329	87.5798	88.3834	Kinesin-like protein KIF13A	0.000115734	0	303684	2.12351	0.579488	1.16606	0.999897	1.54738	0.0400676	67645.9;23258;14508.2;11210;21236.4;1855.27;	46357.4;12288.1;14508.2;11210;10905.9;603.764;	0.640629;0.671721;0.971715;0.86909;0.23012;0.570004;	136791	0	0	0	0
DIA_OC2.mzML	DIA_OC2	Q9H1H9	Q9H1H9	KI13A_HUMAN	KIF13A	468395	323786	210862	468395	323786	210862	210862	GVLQVENILSLER	GVLQVENILSLER	GVLQVENILSLER2	2	2.58E-05	0.000168152	0.000278474	0.000253743	0.000240327	0.000253872	0	1	47760	33421.6	47760	0.93775	87.4926	87.3574	87.759	88.4329	87.4945	88.3095	Kinesin-like protein KIF13A	0.000115734	0	219899	3.5519	0.572373	1.46781	1	1.58739	0.0881427	51114.3;18978.9;15922.9;13706.8;18172.8;2418.13;	28625;18782.8;15922.9;13054.3;15906.3;0;	0.655192;0.922142;0.96526;0.926652;0.912513;0.561629;	136653	0	0	0	0
DIA_OC3.mzML	DIA_OC3	Q9H1H9	Q9H1H9	KI13A_HUMAN	KIF13A	419668	320487	173471	419668	320487	173471	173471	GVLQVENILSLER	GVLQVENILSLER	GVLQVENILSLER2	2	2.89E-05	0.000168152	0.000255558	0.000268312	0.000240327	0.000268456	0	1	38017.1	29105.2	38017.1	0.879873	87.2698	87.1356	87.4012	88.4329	87.1151	88.6629	Kinesin-like protein KIF13A	0.000115734	0.109282	119471	3.91611	0.543084	2.39292	0.999996	1.42529	0.0239072	46923.1;24185;16248.4;9913.08;17040.4;8744.86;	39547.6;12009.4;16094.6;9913.08;10218.9;8744.86;	0.962413;0.704866;0.95496;0.969978;0.758426;0.878824;	136308	0	0	0	0
DIA_ON1.mzML	DIA_ON1	Q9H1H9	Q9H1H9	KI13A_HUMAN	KIF13A	4896.56	3588.79	22447.2	4896.56	3588.79	22447.2	22447.2	GVLQVENILSLER	GVLQVENILSLER	GVLQVENILSLER2	2	0.00196671	0.000168152	0.00307882	0.00253936	0.000240327	0.00254065	0	1	4896.56	3588.79	4896.56	0.635827	87.2989	87.2098	87.3844	88.4329	87.2402	88.4967	Kinesin-like protein KIF13A	0.000115734	0.554159	1.12E+06	1.39277	0.396459	0	0.93317	1.07885	0.432473	220746;9720.42;2686.61;0;11420.2;0;	38380.5;2209.95;2686.61;0;5350.85;0;	-0.361431;0.434077;0.801784;0;0.6976;0;	136308	0	0	0	0
DIA_OC1.mzML	DIA_OC1	Q9Y2E4	Q9Y2E4	DIP2C_HUMAN	DIP2C	146880	132763	94153.6	146880	132763	94153.6	94153.6	GVLSMHGLTYGVIR	GVLSMHGLTYGVIR	GVLSMHGLTYGVIR3	3	0.000152342	0.00937906	0.000271223	0.000249377	0.000240327	0.000249501	0	1	33185.7	29688.2	33185.7	0.954991	70.4765	70.3442	70.6094	57.0748	70.3915	57.1916	Disco-interacting protein 2 homolog C	0.00147172	0.795203	46148.7	1.94142	0.481336	0	0.998257	1.24484	0.0439482	20001.9;13183.8;84125.8;8830.39;3663.03;19171.2;	20001.9;13183.8;12799;0;0;0;	0.958784;0.949236;-0.170086;0.292213;0.548445;-0.292371;	109927	0	0	0	0
DIA_OC2.mzML	DIA_OC2	Q9Y2E4	Q9Y2E4	DIP2C_HUMAN	DIP2C	169849	119424	109945	169849	119424	109945	109945	GVLSMHGLTYGVIR	GVLSMHGLTYGVIR	GVLSMHGLTYGVIR3	3	4.95E-05	0.00937906	0.000278474	0.000253743	0.000240327	0.000253872	0	1	46984.6	31866.6	46984.6	0.858485	70.4239	70.2934	70.5562	57.0748	70.3703	57.1887	Disco-interacting protein 2 homolog C	0.00147172	0.470315	117408	3.02991	0.555527	2.0223	0.997922	1.03615	0.0665521	26971.2;24459.7;161859;11078.1;16999.5;40025.6;	23291.5;12615.1;97696.6;11078.1;6756.81;6039.32;	0.842727;0.790533;0.704105;0.968998;0.596053;-0.0435416;	109927	0	0	0	0
DIA_OC3.mzML	DIA_OC3	Q9Y2E4	Q9Y2E4	DIP2C_HUMAN	DIP2C	181514	147073	115556	181514	147073	115556	115556	GVLSMHGLTYGVIR	GVLSMHGLTYGVIR	GVLSMHGLTYGVIR3	3	2.89E-05	0.00937906	0.000255558	0.000268312	0.000240327	0.000268456	0	1	65114.5	52979.9	65114.5	0.948829	69.8458	69.7132	70.0248	57.0748	69.8152	57.1225	Disco-interacting protein 2 homolog C	0.00147172	0	49764.2	3.40871	0.640952	0	0.999947	1.7039	0.0338511	27108.4;19870.9;85788.4;19958.7;21657.5;25222.7;	27108.4;19065.1;22260.6;18941;18210.2;6405.24;	0.965369;0.923373;0.120298;0.95078;0.874513;0.639315;	109030	0	0	0	0
DIA_ON1.mzML	DIA_ON1	Q9Y2E4	Q9Y2E4	DIP2C_HUMAN	DIP2C	75456.5	59703.5	62694	75456.5	59703.5	62694	62694	GVLSMHGLTYGVIR	GVLSMHGLTYGVIR	GVLSMHGLTYGVIR3	3	0.00117884	0.00937906	0.000728863	0.000617284	0.000240327	0.000617665	0	1	36328.2	31413.2	36328.2	0.791335	69.7985	69.7132	69.9766	57.0748	69.8333	57.0002	Disco-interacting protein 2 homolog C	0.00147172	0.689352	200215	2.46952	0.223693	0.402589	0.954058	0.560591	0.53502	27575.7;4453.76;1.52231e+06;27774.3;22051.8;97813.1;	27575.7;4453.76;1.35247e+06;4298.76;2918.29;16649.9;	0.869309;0.6508;0.867332;0.436748;-0.646614;0.276957;	108892	0	0	0	0
DIA_ON3.mzML	DIA_ON3	Q9Y2E4	Q9Y2E4	DIP2C_HUMAN	DIP2C	103577	70224.5	54874.4	103577	70224.5	54874.4	54874.4	GVLSMHGLTYGVIR	GVLSMHGLTYGVIR	GVLSMHGLTYGVIR3	3	0.0037713	0.00937906	0.000647249	0.000591366	0.000240327	0.000591716	0	1	29442.4	24584.2	29442.4	0.851525	69.8205	69.6011	70.1283	57.0748	69.8198	57.0976	Disco-interacting protein 2 homolog C	0.00147172	0.773338	200653	1.12098	0.305703	0	0.918387	0.960891	0.490945	27859.3;5925.84;1.02945e+06;35171.2;61728.5;65572.2;	27859.3;1583.1;50439;0;23789.9;13140.7;	0.869057;0.54299;-0.0424975;-0.106102;0.341624;0.361081;	108961	0	0	0	0
DIA_IN1.mzML	DIA_IN1	Q9Y2E4	Q9Y2E4	DIP2C_HUMAN	DIP2C	84267	67241.1	83614.3	84267	67241.1	83614.3	83614.3	GVLSMHGLTYGVIR	GVLSMHGLTYGVIR	GVLSMHGLTYGVIR3	3	0.0026125	0.00937906	0.000643915	0.000541126	0.000240327	0.000541418	0	1	84267	67241.1	84267	0.92985	70.0971	69.9196	70.3166	57.0748	70.0588	57.1261	Disco-interacting protein 2 homolog C	0.00147172	0.667384	214770	2.13131	0.578445	1.07891	0.940909	1.08887	0.700233	61169.5;6576.79;1.23797e+06;34037.4;39560.9;80570;	61169.5;1130.83;309543;21966.7;38628;0;	0.987073;0.377323;0.211814;0.798948;0.815645;-0.200621;	109306	0	0	0	0
DIA_IN2.mzML	DIA_IN2	Q9Y2E4	Q9Y2E4	DIP2C_HUMAN	DIP2C	76079.5	65435.1	84504.1	76079.5	65435.1	84504.1	84504.1	GVLSMHGLTYGVIR	GVLSMHGLTYGVIR	GVLSMHGLTYGVIR3	3	0.000553812	0.00937906	0.000652316	0.000552792	0.000240327	0.000553097	0	1	35669.1	31358.1	35669.1	0.764621	69.802	69.6708	69.9759	57.0748	69.7763	57.1058	Disco-interacting protein 2 homolog C	0.00147172	0.655547	140425	1.57377	0.369389	0	0.989892	1.22606	0.514039	22648.1;1703.62;367145;22800.1;21538.8;37153.8;	22648.1;0;0;13021.1;7420.82;16530.2;	0.971284;0.520277;-0.451155;0.405164;0.527904;0.568622;	108823	0	0	0	0
DIA_IN3.mzML	DIA_IN3	Q9Y2E4	Q9Y2E4	DIP2C_HUMAN	DIP2C	66413.2	54096.2	82148.1	66413.2	54096.2	82148.1	82148.1	GVLSMHGLTYGVIR	GVLSMHGLTYGVIR	GVLSMHGLTYGVIR3	3	0.0022731	0.00937906	0.000708717	0.000604961	0.000240327	0.000605327	0	1	52810.6	47183.6	52810.6	0.94226	69.9221	69.7887	70.0541	57.0748	69.9196	57.082	Disco-interacting protein 2 homolog C	0.00147172	0.752239	188606	3.18539	0.556209	0	0.950481	0.94605	0.820789	31725.5;6622.46;1.05209e+06;17855.4;49664.6;43053.5;	31725.5;3229.73;793792;17855.4;16755.3;0;	0.961745;0.744191;0.789596;0.943466;0.472631;-0.350404;	109030	0	0	0	0
DIA_OC1.mzML	DIA_OC1	Q9C0C9	Q9C0C9	UBE2O_HUMAN	UBE2O	494509	423713	328013	494509	423713	328013	328013	GVLTQFR	GVLTQFR	GVLTQFR2	2	0.000111093	0.00933208	0.000271223	0.000249377	0.000240327	0.000249501	0	1	153528	128914	153528	0.838302	50.5201	50.3886	50.6938	26.6677	50.5544	26.6241	(E3-independent) E2 ubiquitin-conjugating enzyme	0.00145597	0.894139	2.07E+06	2.62331	0.207239	0.972024	0.998966	1.05795	0.0234928	138797;152308;28048.9;30649.3;0;0;	125479;0;28048.9;28715.2;0;0;	0.807584;0.510004;0.975721;0.900717;0;0;	78661	0	0	0	0
DIA_OC2.mzML	DIA_OC2	Q9C0C9	Q9C0C9	UBE2O_HUMAN	UBE2O	519089	359911	332216	519089	359911	332216	332216	GVLTQFR	GVLTQFR	GVLTQFR2	2	2.58E-05	0.00933208	0.000278474	0.000253743	0.000240327	0.000253872	0	1	191206	130185	191206	0.341414	50.4448	50.2701	50.5338	26.6677	50.4341	26.6591	(E3-independent) E2 ubiquitin-conjugating enzyme	0.00145597	0.917594	2.41E+06	2.98781	0.258428	0.284674	0.999233	0.679144	0.00429187	226325;115369;23922.8;50296.8;45578.3;13372.4;	123334;56015.6;11857.1;13551.4;3597.06;13372.4;	0.188414;0.624336;0.596286;0.383208;-0.41146;0.847727;	78592	0	0	0	0
DIA_OC3.mzML	DIA_OC3	Q9C0C9	Q9C0C9	UBE2O_HUMAN	UBE2O	535367	396113	304721	535367	396113	304721	304721	GVLTQFR	GVLTQFR	GVLTQFR2	2	0.000214705	0.00933208	0.000255558	0.000268312	0.000240327	0.000268456	0	1	273035	201629	273035	0.797963	49.8069	49.5421	49.8959	26.6677	49.8619	26.5799	(E3-independent) E2 ubiquitin-conjugating enzyme	0.00145597	0.695342	1.87E+06	1.5425	0.363966	0.52696	0.995825	1.03228	0.0407661	171596;126689;30337.9;33866.1;43078.9;4320.98;	140005;126689;6341.22;15233.4;0;0;	0.850498;0.746285;0.670515;0.616403;-0.531835;0.254176;	77626	0	0	0	0
DIA_IN1.mzML	DIA_IN1	Q9C0C9	Q9C0C9	UBE2O_HUMAN	UBE2O	1.37E+06	1.21E+06	1.15E+06	1.37E+06	1.21E+06	1.15E+06	1.15E+06	GVLTQFR	GVLTQFR	GVLTQFR2	2	0.007931	0.00933208	0.000643915	0.000541126	0.000240327	0.000541418	0	1	221119	203984	221119	0.766521	50.0987	49.8794	50.2307	26.6677	50.2715	26.4322	(E3-independent) E2 ubiquitin-conjugating enzyme	0.00145597	0.724506	1.56E+06	1.39777	0.368402	0	0.857559	0.826513	0.00226155	117455;167339;0;0;7726.76;144533;	117455;103664;0;0;0;21665.1;	0.806048;0.721735;0;0;0.0770669;0.463847;	77971	0	0	0	0
DIA_IN2.mzML	DIA_IN2	Q9C0C9	Q9C0C9	UBE2O_HUMAN	UBE2O	1.25E+06	1.15E+06	1.29E+06	1.25E+06	1.15E+06	1.29E+06	1.29E+06	GVLTQFR	GVLTQFR	GVLTQFR2	2	0.000980788	0.00933208	0.000652316	0.000552792	0.000240327	0.000553097	0	1	200898	183781	200898	0.744638	49.3457	49.2603	49.4796	26.6677	49.6223	26.2854	(E3-independent) E2 ubiquitin-conjugating enzyme	0.00145597	0.969807	1.08E+06	2.09945	0.479962	0	0.976552	1.15532	0.16386	232950;72480.5;9854.47;0;0;86288.1;	125174;72480.5;3243.41;0;0;22490.1;	0.63777;0.932942;0.660965;0;0;0.485456;	76798	0	0	0	0
DIA_IN3.mzML	DIA_IN3	Q9C0C9	Q9C0C9	UBE2O_HUMAN	UBE2O	1.33E+06	1.14E+06	1.19E+06	1.33E+06	1.14E+06	1.19E+06	1.19E+06	GVLTQFR	GVLTQFR	GVLTQFR2	2	0.00355023	0.00933208	0.000708717	0.000604961	0.000240327	0.000605327	0	1	374526	379102	374526	0.862983	49.6533	49.5643	49.8743	26.6677	49.9116	26.3332	(E3-independent) E2 ubiquitin-conjugating enzyme	0.00145597	0.712308	919124	1.56115	0.707218	0	0.934989	1.16458	0.318914	151514;231082;0;0;8204.84;47202.4;	151514;223012;0;0;0;0;	0.785967;0.915308;0;0;0.446203;-0.31422;	77281	0	0	0	0
DIA_ON1.mzML	DIA_ON1	Q53HC9	Q53HC9	EIPR1_HUMAN	EIPR1	646364	534726	592707	646364	534726	592707	592707	GVLTTC(UniMod:4)YNR	GVLTTCYNR	GVLTTC(UniMod:4)YNR2	2	0.000333148	1	0.000728863	0.000617284	0.000240327	0.000617665	0	1	207844	186565	207844	0.941749	37.9054	37.7749	38.0797	4.95127	37.865	4.9668	EARP and GARP complex-interacting protein 1	0.00629364	0.961587	1.01E+06	1.87884	0.285674	0	0.994061	0	-1.00E+07	130731;77113.8;0;10163.2;7590.28;288472;	130731;77113.8;0;0;0;169163;	0.976918;0.882127;0;0.494086;-0.450342;0.640259;	58871	0	0	0	0
DIA_ON2.mzML	DIA_ON2	Q53HC9	Q53HC9	EIPR1_HUMAN	EIPR1	664859	590607	636952	664859	590607	636952	636952	GVLTTC(UniMod:4)YNR	GVLTTCYNR	GVLTTC(UniMod:4)YNR2	2	0.000175572	1	0.000712758	0.000608273	0.000240327	0.000608643	0	1	249589	226759	249589	0.969559	37.9826	37.8051	38.1575	4.95127	37.8864	5.06104	EARP and GARP complex-interacting protein 1	0.00629364	0.916945	917529	2.06203	0.329114	0	0.996137	1.01453	0.0001308	151222;95575.7;0;8524.44;0;280804;	151222;95535.5;0;2831.88;0;75426;	0.992086;0.945385;0;0.582128;0;-0.440063;	59009	0	0	0	0
DIA_ON3.mzML	DIA_ON3	Q53HC9	Q53HC9	EIPR1_HUMAN	EIPR1	694511	573740	597181	694511	573740	597181	597181	GVLTTC(UniMod:4)YNR	GVLTTCYNR	GVLTTC(UniMod:4)YNR2	2	0.000121921	1	0.000647249	0.000591366	0.000240327	0.000591716	0	1	292351	239889	292351	0.971591	37.653	37.5211	37.8294	4.95127	37.5683	5.04026	EARP and GARP complex-interacting protein 1	0.00629364	0.978286	982174	2.62142	0.229371	0.544168	0.999017	1.32642	0.000107846	164880;125112;0;7483.96;25497.3;328646;	164880;125112;0;2358.82;25497.3;193392;	0.968816;0.983005;0;0.560193;0.803043;0.540474;	58526	0	0	0	0
DIA_IN2.mzML	DIA_IN2	Q53HC9	Q53HC9	EIPR1_HUMAN	EIPR1	464458	430687	466652	464458	430687	466652	466652	GVLTTC(UniMod:4)YNR	GVLTTCYNR	GVLTTC(UniMod:4)YNR2	2	0.000135556	1	0.000652316	0.000552792	0.000240327	0.000553097	0	1	227057	237160	227057	0.961438	37.7356	37.6037	37.8701	4.95127	37.6307	5.10414	EARP and GARP complex-interacting protein 1	0.00629364	0.934341	634989	2.16439	0.117505	0.302275	0.997826	0	-1.00E+07	129759;97297.6;0;0;8740.32;305004;	129759;97297.6;0;0;3247.23;170302;	0.952501;0.973357;0;0;0.657037;0.422978;	58595	0	0	0	0
DIA_OC1.mzML	DIA_OC1	P11277	P11277	SPTB1_HUMAN	SPTB	4.28E+06	3.61E+06	4.27E+06	4.28E+06	3.61E+06	4.27E+06	4.27E+06	GVMEHLEQQAQGFPEEFRDSPDVTHR	GVMEHLEQQAQGFPEEFRDSPDVTHR	GVMEHLEQQAQGFPEEFRDSPDVTHR4	4	2.92E-05	0.000168152	0.000271223	0.000249377	0.000240327	0.000249501	0	1	1.37E+06	1.26E+06	1.37E+06	0.984255	71.6864	71.422	71.9497	59.3047	71.7699	59.2007	Spectrin beta chain, erythrocytic	0.000115734	0.961279	3.92E+06	5.32877	0.356724	6.96753	0.999996	0.771879	0.119406	678059;471678;302612;219241;143053;155429;	678059;471678;282078;219241;143053;155429;	0.994189;0.978266;0.961039;0.966413;0.956924;0.88216;	111816	0	0	0	0
DIA_OC2.mzML	DIA_OC2	P11277	P11277	SPTB1_HUMAN	SPTB	5.40E+06	3.71E+06	4.32E+06	5.40E+06	3.71E+06	4.32E+06	4.32E+06	GVMEHLEQQAQGFPEEFRDSPDVTHR	GVMEHLEQQAQGFPEEFRDSPDVTHR	GVMEHLEQQAQGFPEEFRDSPDVTHR4	4	2.58E-05	0.000168152	0.000278474	0.000253743	0.000240327	0.000253872	0	1	1.95E+06	1.36E+06	1.95E+06	0.984758	71.7192	71.4979	72.0252	59.3047	71.7387	59.269	Spectrin beta chain, erythrocytic	0.000115734	0.966987	5.40E+06	5.33414	0.564091	4.76223	1	1.13559	0.00901882	904601;734030;444107;324895;194940;209783;	900084;734030;390186;317772;187530;209624;	0.992477;0.996096;0.959542;0.936707;0.939981;0.944943;	111954	0	0	0	0
DIA_OC3.mzML	DIA_OC3	P11277	P11277	SPTB1_HUMAN	SPTB	4.07E+06	3.17E+06	4.18E+06	4.07E+06	3.17E+06	4.18E+06	4.18E+06	GVMEHLEQQAQGFPEEFRDSPDVTHR	GVMEHLEQQAQGFPEEFRDSPDVTHR	GVMEHLEQQAQGFPEEFRDSPDVTHR4	4	2.89E-05	0.000168152	0.000255558	0.000268312	0.000240327	0.000268456	0	1	1.28E+06	1.06E+06	1.28E+06	0.981495	70.7893	70.5694	71.0532	59.3047	71.083	58.8507	Spectrin beta chain, erythrocytic	0.000115734	0.822699	3.39E+06	4.81887	0.331222	2.5929	0.999999	1.23735	0.00585368	626090;460628;283556;191452;164565;138248;	626090;460628;253612;190899;161328;129487;	0.99275;0.988545;0.843384;0.927572;0.887433;0.825224;	110505	0	0	0	0
DIA_ON3.mzML	DIA_ON3	P11277	P11277	SPTB1_HUMAN	SPTB	1.43E+06	1.17E+06	954507	1.43E+06	1.17E+06	954507	954507	GVMEHLEQQAQGFPEEFRDSPDVTHR	GVMEHLEQQAQGFPEEFRDSPDVTHR	GVMEHLEQQAQGFPEEFRDSPDVTHR4	4	6.79E-05	0.000168152	0.000647249	0.000591366	0.000240327	0.000591716	0	1	675706	548259	675706	0.938107	70.981	70.7179	71.1581	59.3047	71.0475	59.1918	Spectrin beta chain, erythrocytic	0.000115734	0.832932	1.88E+06	2.85396	0.300575	6.00581	0.999934	1.3996	0.318647	303700;240935;155320;160960;29190.1;421300;	303700;226220;81606.6;145786;8391.34;140001;	0.990917;0.915237;0.575221;0.863581;0.288293;0.278456;	110781	0	0	0	0
DIA_IN1.mzML	DIA_IN1	P11277	P11277	SPTB1_HUMAN	SPTB	1.47E+06	1.34E+06	1.16E+06	1.47E+06	1.34E+06	1.16E+06	1.16E+06	GVMEHLEQQAQGFPEEFRDSPDVTHR	GVMEHLEQQAQGFPEEFRDSPDVTHR	GVMEHLEQQAQGFPEEFRDSPDVTHR4	4	8.39E-05	0.000168152	0.000643915	0.000541126	0.000240327	0.000541418	0	1	497590	429210	497590	0.859227	71.389	71.214	71.6524	59.3047	71.3775	59.3219	Spectrin beta chain, erythrocytic	0.000115734	0.624845	887730	2.67597	0.513277	1.91519	0.999677	0.537676	0.0898244	268425;215764;47677.2;117549;31170.1;162768;	253161;200433;5994.59;43996.3;31170.1;73321.9;	0.937409;0.920665;0.198634;0.129466;0.6296;0.586923;	111333	0	0	0	0
DIA_IN3.mzML	DIA_IN3	P11277	P11277	SPTB1_HUMAN	SPTB	1.45E+06	1.47E+06	1.17E+06	1.45E+06	1.47E+06	1.17E+06	1.17E+06	GVMEHLEQQAQGFPEEFRDSPDVTHR	GVMEHLEQQAQGFPEEFRDSPDVTHR	GVMEHLEQQAQGFPEEFRDSPDVTHR4	4	7.89E-05	0.000168152	0.000708717	0.000604961	0.000240327	0.000605327	0	1	474314	424833	474314	0.83463	71.3031	71.0867	71.6558	59.3047	71.2204	59.4336	Spectrin beta chain, erythrocytic	0.000115734	0.761754	776756	2.97633	0.383133	2.00709	0.999641	1.49342	0.239789	250705;152975;106880;160282;37765.9;186152;	230739;142650;106880;100925;3726.24;107492;	0.864732;0.879072;0.827783;0.702994;0.218057;0.507615;	111195	0	0	0	0
DIA_OC1.mzML	DIA_OC1	P11277	P11277	SPTB1_HUMAN	SPTB	4.28E+06	3.61E+06	4.27E+06	4.28E+06	3.61E+06	4.27E+06	4.27E+06	GVMEHLEQQAQ(UniMod:7)GFPEEFRDSPDVTHR	GVMEHLEQQAQGFPEEFRDSPDVTHR	GVMEHLEQQAQ(UniMod:7)GFPEEFRDSPDVTHR4	4	2.92E-05	1	0.000271223	0.000249377	0.000240327	0.000249501	0	1	1.50E+06	1.38E+06	1.50E+06	0.977721	71.6398	71.4648	71.9497	59.0103	71.5716	59.1327	Spectrin beta chain, erythrocytic	0.0051069	0.976897	7.78E+06	4.81413	0.419922	3.33125	0.999999	0.682791	0.155702	673620;471678;413252;104923;112472;2808.07;	651164;451288;394110;104923;112122;1101.17;	0.985898;0.964377;0.97949;0.991253;0.948401;0.503476;	111747	0	0	0	0
DIA_OC2.mzML	DIA_OC2	P11277	P11277	SPTB1_HUMAN	SPTB	5.40E+06	3.71E+06	4.32E+06	5.40E+06	3.71E+06	4.32E+06	4.32E+06	GVMEHLEQQAQ(UniMod:7)GFPEEFRDSPDVTHR	GVMEHLEQQAQGFPEEFRDSPDVTHR	GVMEHLEQQAQ(UniMod:7)GFPEEFRDSPDVTHR4	4	2.58E-05	1	0.000278474	0.000253743	0.000240327	0.000253872	0	1	2.16E+06	1.53E+06	2.16E+06	0.945438	71.6722	71.5412	72.0252	59.0103	71.5374	59.1998	Spectrin beta chain, erythrocytic	0.0051069	0.957448	8.92E+06	4.44254	0.439572	1.49795	0.999998	1.3737	0.135083	899034;731028;545944;144070;181771;3344.09;	892322;726202;545944;144070;181771;0;	0.931798;0.944827;0.968544;0.94671;0.9832;0.181017;	111885	0	0	0	0
DIA_ON1.mzML	DIA_ON1	P11277	P11277	SPTB1_HUMAN	SPTB	1.42E+06	1.24E+06	1.06E+06	1.42E+06	1.24E+06	1.06E+06	1.06E+06	GVMEHLEQQAQ(UniMod:7)GFPEEFRDSPDVTHR	GVMEHLEQQAQGFPEEFRDSPDVTHR	GVMEHLEQQAQ(UniMod:7)GFPEEFRDSPDVTHR4	4	6.52E-05	1	0.000728863	0.000617284	0.000240327	0.000617665	0	1	782738	648739	782738	0.958839	71.0029	70.8289	71.2663	59.0103	70.9665	59.0643	Spectrin beta chain, erythrocytic	0.0051069	0.820613	2.09E+06	3.33526	0.690499	0.273887	0.999919	1.12346	0.15651	332860;201745;252265;54683.7;67234;0;	332860;201745;248133;32249.9;9199.85;0;	0.990429;0.973957;0.904169;0.795635;0.0623642;0;	110781	0	0	0	0
DIA_ON2.mzML	DIA_ON2	P11277	P11277	SPTB1_HUMAN	SPTB	1.18E+06	1.05E+06	1.04E+06	1.18E+06	1.05E+06	1.04E+06	1.04E+06	GVMEHLEQQAQ(UniMod:7)GFPEEFRDSPDVTHR	GVMEHLEQQAQGFPEEFRDSPDVTHR	GVMEHLEQQAQ(UniMod:7)GFPEEFRDSPDVTHR4	4	7.00E-05	1	0.000712758	0.000608273	0.000240327	0.000608643	0	1	671754	531088	671754	0.935502	71.1306	70.9095	71.4384	59.0103	71.0257	59.1794	Spectrin beta chain, erythrocytic	0.0051069	0.779716	2.62E+06	3.06209	0.526024	0.687593	0.999822	0.780959	0.188554	288940;201602;212988;41159.9;63372.3;0;	284918;201602;185234;0;0;0;	0.975019;0.981145;0.825041;0.610179;0.538142;0;	110988	0	0	0	0
DIA_ON3.mzML	DIA_ON3	P11277	P11277	SPTB1_HUMAN	SPTB	1.43E+06	1.17E+06	954507	1.43E+06	1.17E+06	954507	954507	GVMEHLEQQAQ(UniMod:7)GFPEEFRDSPDVTHR	GVMEHLEQQAQGFPEEFRDSPDVTHR	GVMEHLEQQAQ(UniMod:7)GFPEEFRDSPDVTHR4	4	6.79E-05	1	0.000647249	0.000591366	0.000240327	0.000591716	0	1	785901	656564	785901	0.956129	70.9389	70.7179	71.2442	59.0103	70.8616	59.1245	Spectrin beta chain, erythrocytic	0.0051069	0.753693	1.61E+06	2.75803	0.643544	1.68345	0.999609	1.43929	0.416562	303700;240935;248048;37838.4;102681;0;	300439;240935;244527;16375.1;0;0;	0.94004;0.990704;0.941828;0.665984;0.131933;0;	110712	0	0	0	0
DIA_IN1.mzML	DIA_IN1	P11277	P11277	SPTB1_HUMAN	SPTB	1.47E+06	1.34E+06	1.16E+06	1.47E+06	1.34E+06	1.16E+06	1.16E+06	GVMEHLEQQAQ(UniMod:7)GFPEEFRDSPDVTHR	GVMEHLEQQAQGFPEEFRDSPDVTHR	GVMEHLEQQAQ(UniMod:7)GFPEEFRDSPDVTHR4	4	8.39E-05	1	0.000643915	0.000541126	0.000240327	0.000541418	0	1	658689	562570	658689	0.959208	71.3469	71.1683	71.6524	59.0103	71.1742	59.264	Spectrin beta chain, erythrocytic	0.0051069	0.978514	2.56E+06	3.55359	0.60411	2.23213	0.999649	0.6108	0.406795	272368;215764;175323;58006.8;32850.8;0;	272368;215764;170557;56504.2;0;0;	0.990162;0.976233;0.88824;0.871646;0.487341;0;	111264	0	0	0	0
DIA_IN2.mzML	DIA_IN2	P11277	P11277	SPTB1_HUMAN	SPTB	1.27E+06	1.15E+06	1.18E+06	1.27E+06	1.15E+06	1.18E+06	1.18E+06	GVMEHLEQQAQ(UniMod:7)GFPEEFRDSPDVTHR	GVMEHLEQQAQGFPEEFRDSPDVTHR	GVMEHLEQQAQ(UniMod:7)GFPEEFRDSPDVTHR4	4	0.000135556	1	0.000652316	0.000552792	0.000240327	0.000553097	0	1	538061	519250	538061	0.8848	71.0089	70.6988	71.1401	59.0103	70.9119	59.181	Spectrin beta chain, erythrocytic	0.0051069	0.446025	1.26E+06	3.09471	0.365463	0.000838708	0.999551	0.724746	0.106345	218981;154262;186851;29308.1;53305.1;0;	206235;154262;177564;15653;11331.8;0;	0.88099;0.962477;0.821741;0.795724;0.295207;0;	110712	0	0	0	0
DIA_OC1.mzML	DIA_OC1	O60763	O60763	USO1_HUMAN	USO1	3.73E+06	3.35E+06	4.10E+06	3.73E+06	3.35E+06	4.10E+06	4.10E+06	GVMGGQSAGPQHTEAETIQK	GVMGGQSAGPQHTEAETIQK	GVMGGQSAGPQHTEAETIQK3	3	2.92E-05	0.000168152	0.000271223	0.000249377	0.000240327	0.000249501	0	1	1.01E+06	837405	1.01E+06	0.986683	31.6089	31.4307	31.8295	-8.00101	31.7222	-7.99029	General vesicular transport factor p115	0.000115734	0.954259	4.02E+06	5.16153	0.471632	8.94376	0.999998	1.05847	0.0139767	616276;343566;276200;179251;180303;59613.6;	616276;340784;276200;108772;178947;57592.4;	0.997039;0.994188;0.994578;0.792844;0.975862;0.831453;	49017	0	0	0	0
DIA_OC2.mzML	DIA_OC2	O60763	O60763	USO1_HUMAN	USO1	4.66E+06	3.17E+06	4.03E+06	4.66E+06	3.17E+06	4.03E+06	4.03E+06	GVMGGQSAGPQHTEAETIQK	GVMGGQSAGPQHTEAETIQK	GVMGGQSAGPQHTEAETIQK3	3	2.58E-05	0.000168152	0.000278474	0.000253743	0.000240327	0.000253872	0	1	1.39E+06	940019	1.39E+06	0.99427	31.6877	31.4674	31.9088	-8.00101	31.7754	-7.97101	General vesicular transport factor p115	0.000115734	0.981469	4.65E+06	5.51865	0.545282	7.83727	1	0.303285	0.0109529	841048;464946;383265;262656;215776;91122.5;	837430;464946;383265;250436;215776;91122.5;	0.99744;0.996565;0.989525;0.915254;0.977234;0.953425;	49155	0	0	0	0
DIA_OC3.mzML	DIA_OC3	O60763	O60763	USO1_HUMAN	USO1	4.11E+06	3.14E+06	3.86E+06	4.11E+06	3.14E+06	3.86E+06	3.86E+06	GVMGGQSAGPQHTEAETIQK	GVMGGQSAGPQHTEAETIQK	GVMGGQSAGPQHTEAETIQK3	3	2.89E-05	0.000168152	0.000255558	0.000268312	0.000240327	0.000268456	0	1	1.16E+06	904727	1.16E+06	0.990713	31.3879	31.1674	31.61	-8.00101	31.4032	-7.88654	General vesicular transport factor p115	0.000115734	0.973883	4.12E+06	5.35791	0.522187	8.32875	1	0.963454	0.00606853	674483;406630;307216;167750;176527;79816.2;	674483;404556;307216;167750;176527;79816.2;	0.996135;0.992003;0.995289;0.881691;0.946049;0.938358;	48741	0	0	0	0
DIA_ON3.mzML	DIA_ON3	O60763	O60763	USO1_HUMAN	USO1	949828	780356	569274	949828	780356	569274	569274	GVMGGQSAGPQHTEAETIQK	GVMGGQSAGPQHTEAETIQK	GVMGGQSAGPQHTEAETIQK3	3	0.0027648	0.000168152	0.000647249	0.000591366	0.000240327	0.000591716	0	1	51658.8	41723.2	51658.8	0.895631	31.191	31.0584	31.4109	-8.00101	31.2569	-8.00333	General vesicular transport factor p115	0.000115734	0.600796	490327	1.48281	0.504165	0	0.939438	0.817974	0.154661	41637.6;27274.7;0;0;0;893.718;	41637.6;9719.44;0;0;0;301.805;	0.970554;0.584411;0;0;0;0.581765;	48396	0	0	0	0
DIA_ON1.mzML	DIA_ON1	O60763	O60763	USO1_HUMAN	USO1	1.06E+06	935664	713266	1.06E+06	935664	713266	713266	GVMGGQSAGPQ(UniMod:7)HTEAETIQK	GVMGGQSAGPQHTEAETIQK	GVMGGQSAGPQ(UniMod:7)HTEAETIQK3	3	0.000994629	0.00503766	0.000728863	0.000617284	0.000240327	0.000617665	0	1	15981.2	13034.4	15981.2	0.516108	31.4	31.3109	31.4888	-8.10126	31.4028	-7.92266	General vesicular transport factor p115	0.000798393	0	1.04E+06	0.715139	0.61385	0.00494281	0.957361	0.425764	0.0296158	29814.1;2913.17;3295.04;0;0;0;	10596.7;2913.17;2471.28;0;0;0;	0.370949;0.801784;0.801784;0;0;0;	48672	0	0	0	0
DIA_OC1.mzML	DIA_OC1	P49368	P49368	TCPG_HUMAN	CCT3	1.32E+07	1.16E+07	1.22E+07	1.32E+07	1.16E+07	1.22E+07	1.22E+07	GVMINKDVTHPR	GVMINKDVTHPR	GVMINKDVTHPR3	3	2.92E-05	0.000168152	0.000271223	0.000249377	0.000240327	0.000249501	0	1	570213	470604	570213	0.948672	28.2915	28.114	28.4217	-15.0328	28.3183	-15.4487	T-complex protein 1 subunit gamma	0.000115734	0.830473	2.92E+06	4.48487	0.675259	2.32932	1	0.655645	0.00142064	255689;141391;195972;107739;69312.9;33493.5;	253320;141391;175503;50843.6;66562.8;13375.3;	0.976409;0.983859;0.880289;0.698814;0.968796;0.651704;	43820	0	0	0	0
DIA_OC2.mzML	DIA_OC2	P49368	P49368	TCPG_HUMAN	CCT3	1.80E+07	1.26E+07	1.29E+07	1.80E+07	1.26E+07	1.29E+07	1.29E+07	GVMINKDVTHPR	GVMINKDVTHPR	GVMINKDVTHPR3	3	2.58E-05	0.000168152	0.000278474	0.000253743	0.000240327	0.000253872	0	1	514565	347113	514565	0.859763	28.3297	28.1546	28.4615	-15.0328	28.3991	-15.4719	T-complex protein 1 subunit gamma	0.000115734	0.915371	2.84E+06	4.9346	0.618996	2.64566	0.999999	0	-1.00E+07	236297;138549;238974;77370.6;109127;60804;	236297;138549;139719;77370.6;90554.3;59749.7;	0.981193;0.985871;0.529342;0.863036;0.814439;0.905321;	43889	0	0	0	0
DIA_OC3.mzML	DIA_OC3	P49368	P49368	TCPG_HUMAN	CCT3	1.59E+07	1.29E+07	1.31E+07	1.59E+07	1.29E+07	1.31E+07	1.31E+07	GVMINKDVTHPR	GVMINKDVTHPR	GVMINKDVTHPR3	3	2.89E-05	0.000168152	0.000255558	0.000268312	0.000240327	0.000268456	0	1	470680	347586	470680	0.965964	27.9407	27.7665	28.0729	-15.0328	27.9765	-15.7195	T-complex protein 1 subunit gamma	0.000115734	0.961316	3.44E+06	3.59362	0.679151	1.52127	1	0	-1.00E+07	207412;124438;141541;58845;28532.4;26949.6;	207412;124438;138830;0;28532.4;26321.2;	0.964297;0.986705;0.949864;0.404073;0.833282;0.802265;	43337	0	0	0	0
DIA_ON1.mzML	DIA_ON1	P49368	P49368	TCPG_HUMAN	CCT3	1.74E+07	1.32E+07	1.38E+07	1.74E+07	1.32E+07	1.38E+07	1.38E+07	GVMINKDVTHPR	GVMINKDVTHPR	GVMINKDVTHPR3	3	6.52E-05	0.000168152	0.000728863	0.000617284	0.000240327	0.000617665	0	1	465400	394441	465400	0.968513	27.9963	27.7759	28.1291	-15.0328	28.0794	-15.5533	T-complex protein 1 subunit gamma	0.000115734	0.840105	4.00E+06	1.99519	0.404702	0.039426	0.998965	1.011	0.000485812	274847;190554;21510.3;120611;4038.09;13397.1;	274847;190554;0;73020.1;0;0;	0.959626;0.98133;0.097212;0.798694;0.174041;0.261418;	43337	0	0	0	0
DIA_ON2.mzML	DIA_ON2	P49368	P49368	TCPG_HUMAN	CCT3	1.71E+07	1.38E+07	1.36E+07	1.71E+07	1.38E+07	1.36E+07	1.36E+07	GVMINKDVTHPR	GVMINKDVTHPR	GVMINKDVTHPR3	3	7.00E-05	0.000168152	0.000712758	0.000608273	0.000240327	0.000608643	0	1	148301	134422	148301	0.233535	27.8916	27.7603	27.9807	-15.0328	28.1119	-15.8176	T-complex protein 1 subunit gamma	0.000115734	0.371037	2.69E+06	2.39759	0.6552	0.0712237	0.999261	0.954458	0.0463644	280303;64853.8;28269.5;150571;6426.17;35540.2;	95889.9;24141.5;28269.5;30999.3;2373.89;17019.9;	0.108573;-0.0394465;0.890527;-0.130507;0.727744;0.478549;	43199	0	0	0	0
DIA_ON3.mzML	DIA_ON3	P49368	P49368	TCPG_HUMAN	CCT3	1.92E+07	1.42E+07	1.41E+07	1.92E+07	1.42E+07	1.41E+07	1.41E+07	GVMINKDVTHPR	GVMINKDVTHPR	GVMINKDVTHPR3	3	0.000121921	0.000168152	0.000647249	0.000591366	0.000240327	0.000591716	0	1	559931	460446	559931	0.887514	27.7005	27.6122	27.9208	-15.0328	27.8168	-15.7714	T-complex protein 1 subunit gamma	0.000115734	0.865314	5.28E+06	2.27622	0.4379	0	0.998406	0.616761	5.14E-05	287652;109174;371765;35837.2;3854.25;33899.8;	246074;109174;204683;0;0;0;	0.963266;0.918036;0.780164;0.593912;-0.364982;0.323248;	42923	0	0	0	0
DIA_IN1.mzML	DIA_IN1	P49368	P49368	TCPG_HUMAN	CCT3	1.29E+07	1.15E+07	1.08E+07	1.29E+07	1.15E+07	1.08E+07	1.08E+07	GVMINKDVTHPR	GVMINKDVTHPR	GVMINKDVTHPR3	3	8.39E-05	0.000168152	0.000643915	0.000541126	0.000240327	0.000541418	0	1	149410	153744	149410	0.894831	28.5776	28.4453	28.666	-15.0328	28.3094	-14.5296	T-complex protein 1 subunit gamma	0.000115734	0.616192	2.51E+06	2.47403	0.359804	0	0.999651	0	-1.00E+07	122079;45285.2;25204.8;21692.5;25437.5;20322.6;	104125;45285.2;0;20952.7;0;6807.82;	0.874395;0.94182;0.562329;0.921777;0.226899;0.613865;	44234	0	0	0	0
DIA_IN2.mzML	DIA_IN2	P49368	P49368	TCPG_HUMAN	CCT3	1.11E+07	1.12E+07	1.10E+07	1.11E+07	1.12E+07	1.10E+07	1.10E+07	GVMINKDVTHPR	GVMINKDVTHPR	GVMINKDVTHPR3	3	0.000388551	0.000168152	0.000652316	0.000552792	0.000240327	0.000553097	0	1	149068	147186	149068	0.947263	28.1736	28.0425	28.3057	-15.0328	27.8848	-14.6431	T-complex protein 1 subunit gamma	0.000115734	0.749536	2.62E+06	1.64607	0.501109	2.07003	0.995107	0	-1.00E+07	139392;12320;25556.5;32913.7;125317;14494.3;	139392;0;9675.38;7590.11;7611.7;0;	0.964994;0.198791;0.691803;0.644754;-0.309994;0.265327;	43613	0	0	0	0
DIA_IN3.mzML	DIA_IN3	P49368	P49368	TCPG_HUMAN	CCT3	1.23E+07	1.14E+07	1.10E+07	1.23E+07	1.14E+07	1.10E+07	1.10E+07	GVMINKDVTHPR	GVMINKDVTHPR	GVMINKDVTHPR3	3	7.89E-05	0.000168152	0.000708717	0.000604961	0.000240327	0.000605327	0	1	196785	200175	196785	0.690645	27.866	27.776	27.9971	-15.0328	28.1145	-15.8488	T-complex protein 1 subunit gamma	0.000115734	0.622486	1.88E+06	3.42681	0.447313	0.999211	0.999669	0	-1.00E+07	252369;98503.1;52404.2;32668.2;17413.8;45091;	116960;67502.9;12321.7;32668.2;0;39622.8;	0.636015;0.798355;0.619122;0.928024;0.509698;0.934028;	43130	0	0	0	0
DIA_OC1.mzML	DIA_OC1	P49368	P49368	TCPG_HUMAN	CCT3	1.32E+07	1.16E+07	1.22E+07	1.32E+07	1.16E+07	1.22E+07	1.22E+07	GVMIN(UniMod:7)KDVTHPR	GVMINKDVTHPR	GVMIN(UniMod:7)KDVTHPR3	3	2.92E-05	0.00033787	0.000271223	0.000249377	0.000240327	0.000249501	0	1	130671	107844	130671	0.88886	31.2408	31.1096	31.376	-9.21168	31.1584	-8.81603	T-complex protein 1 subunit gamma	0.000155812	0.849778	1.07E+06	3.64233	0.506881	3.79601	0.999461	0.830454	0.183719	790193;67889.8;3349.47;69095.7;38382.9;17635.8;	685093;67889.8;0;55417.3;38382.9;7364.01;	0.839116;0.975783;-0.175286;0.805576;0.946317;0.714253;	48443	0	0	0	0
DIA_OC2.mzML	DIA_OC2	P49368	P49368	TCPG_HUMAN	CCT3	1.80E+07	1.26E+07	1.29E+07	1.80E+07	1.26E+07	1.29E+07	1.29E+07	GVMIN(UniMod:7)KDVTHPR	GVMINKDVTHPR	GVMIN(UniMod:7)KDVTHPR3	3	2.58E-05	0.00033787	0.000278474	0.000253743	0.000240327	0.000253872	0	1	181992	122767	181992	0.84947	31.232	31.1009	31.4086	-9.21168	31.196	-8.98789	T-complex protein 1 subunit gamma	0.000155812	0	948227	3.04034	0.630094	1.18669	0.999912	1.29553	0.0718456	1.02061e+06;78656.5;12444.6;119993;25804.8;22205;	265194;78656.5;4437.01;81130.3;9840.64;22205;	0.373844;0.984349;0.63247;0.722197;0.754307;0.836705;	48443	0	0	0	0
DIA_OC3.mzML	DIA_OC3	P49368	P49368	TCPG_HUMAN	CCT3	1.59E+07	1.29E+07	1.31E+07	1.59E+07	1.29E+07	1.31E+07	1.31E+07	GVMIN(UniMod:7)KDVTHPR	GVMINKDVTHPR	GVMIN(UniMod:7)KDVTHPR3	3	2.89E-05	0.00033787	0.000255558	0.000268312	0.000240327	0.000268456	0	1	92958.4	73055.6	92958.4	0.72806	30.9343	30.8452	31.0665	-9.21168	30.9045	-8.83197	T-complex protein 1 subunit gamma	0.000155812	0.968749	826433	2.51818	0.669739	0.849855	0.99977	1.26695	0.0842035	846624;79179.1;0;95743.7;24742.6;5397.67;	187754;65409.4;0;25899;24742.6;1650;	0.395808;0.882479;0;0.344363;0.942086;0.629166;	48029	0	0	0	0
DIA_ON1.mzML	DIA_ON1	P49368	P49368	TCPG_HUMAN	CCT3	1.74E+07	1.32E+07	1.38E+07	1.74E+07	1.32E+07	1.38E+07	1.38E+07	GVMIN(UniMod:7)KDVTHPR	GVMINKDVTHPR	GVMIN(UniMod:7)KDVTHPR3	3	6.52E-05	0.00033787	0.000728863	0.000617284	0.000240327	0.000617665	0	1	759928	636237	759928	0.905041	30.9886	30.8137	31.1659	-9.21168	30.8702	-8.75574	T-complex protein 1 subunit gamma	0.000155812	0.950725	5.53E+06	3.08116	0.679986	3.02576	0.999954	1.386	3.89E-05	2.91948e+06;343111;299280;377144;35994.2;88995.7;	1.12482e+06;343111;253995;369217;0;47600.4;	0.629952;0.984274;0.822462;0.855823;0.390762;0.715672;	48029	0	0	0	0
DIA_ON2.mzML	DIA_ON2	P49368	P49368	TCPG_HUMAN	CCT3	1.71E+07	1.38E+07	1.36E+07	1.71E+07	1.38E+07	1.36E+07	1.36E+07	GVMIN(UniMod:7)KDVTHPR	GVMINKDVTHPR	GVMIN(UniMod:7)KDVTHPR3	3	7.00E-05	0.00033787	0.000712758	0.000608273	0.000240327	0.000608643	0	1	704636	614680	704636	0.955227	30.9745	30.8434	31.1059	-9.21168	30.8282	-8.78808	T-complex protein 1 subunit gamma	0.000155812	0.961442	4.30E+06	3.927	0.612018	5.48211	0.999937	1.14233	0.00205117	2.80733e+06;291114;220815;328752;75498.6;113398;	2.42028e+06;288730;178679;302509;22167.9;113398;	0.866186;0.989396;0.888077;0.923194;0.555497;0.953683;	48029	0	0	0	0
DIA_ON3.mzML	DIA_ON3	P49368	P49368	TCPG_HUMAN	CCT3	1.92E+07	1.42E+07	1.41E+07	1.92E+07	1.42E+07	1.41E+07	1.41E+07	GVMIN(UniMod:7)KDVTHPR	GVMINKDVTHPR	GVMIN(UniMod:7)KDVTHPR3	3	6.79E-05	0.00033787	0.000647249	0.000591366	0.000240327	0.000591716	0	1	851483	736985	851483	0.861918	30.8677	30.6941	30.9999	-9.21168	30.717	-8.65238	T-complex protein 1 subunit gamma	0.000155812	0.963369	5.66E+06	3.24971	0.601591	1.56747	0.999365	1.00591	0.000143645	3.05871e+06;375142;279634;476348;10383.4;132444;	1.12907e+06;375142;209806;343897;0;132444;	0.427807;0.962926;0.789015;0.706537;-0.197139;0.979269;	47891	0	0	0	0
DIA_IN1.mzML	DIA_IN1	P49368	P49368	TCPG_HUMAN	CCT3	1.29E+07	1.15E+07	1.08E+07	1.29E+07	1.15E+07	1.08E+07	1.08E+07	GVMIN(UniMod:7)KDVTHPR	GVMINKDVTHPR	GVMIN(UniMod:7)KDVTHPR3	3	8.39E-05	0.00033787	0.000643915	0.000541126	0.000240327	0.000541418	0	1	494060	512702	494060	0.699457	31.0876	30.9567	31.2193	-9.21168	31.0707	-9.20389	T-complex protein 1 subunit gamma	0.000155812	0.693019	5.11E+06	3.2565	0.719986	7.52516	0.999976	1.71581	0.0606534	1.48721e+06;386525;478418;378085;246191;142143;	1.48721e+06;179839;173655;237479;91219.7;76742.5;	0.984031;0.65712;0.392423;0.704994;0.531522;0.781534;	48167	0	0	0	0
DIA_IN2.mzML	DIA_IN2	P49368	P49368	TCPG_HUMAN	CCT3	1.11E+07	1.12E+07	1.10E+07	1.11E+07	1.12E+07	1.10E+07	1.10E+07	GVMIN(UniMod:7)KDVTHPR	GVMINKDVTHPR	GVMIN(UniMod:7)KDVTHPR3	3	0.000388551	0.00033787	0.000652316	0.000552792	0.000240327	0.000553097	0	1	665473	730108	665473	0.988931	30.3321	30.1565	30.5094	-9.21168	30.6468	-9.72514	T-complex protein 1 subunit gamma	0.000155812	0.982963	6.40E+06	4.26321	0.402488	0.285543	0.994893	1.05795	0.353228	93835.7;259767;687286;271574;115438;134132;	0;259767;637912;271574;54195.2;134132;	-0.431218;0.994691;0.970875;0.993688;0.73248;0.968147;	46994	0	0	0	0
DIA_IN3.mzML	DIA_IN3	P49368	P49368	TCPG_HUMAN	CCT3	1.23E+07	1.14E+07	1.10E+07	1.23E+07	1.14E+07	1.10E+07	1.10E+07	GVMIN(UniMod:7)KDVTHPR	GVMINKDVTHPR	GVMIN(UniMod:7)KDVTHPR3	3	7.89E-05	0.00033787	0.000708717	0.000604961	0.000240327	0.000605327	0	1	811361	846694	811361	0.91415	30.9905	30.8162	31.1228	-9.21168	30.8514	-8.7655	T-complex protein 1 subunit gamma	0.000155812	0.98099	5.61E+06	4.20171	0.716237	4.73779	0.999863	1.94436	5.27E-05	1.42912e+06;347760;537244;319848;92792.5;145015;	1.39505e+06;347629;409094;319848;0;143885;	0.914202;0.865576;0.923858;0.985944;0.286898;0.87191;	48029	0	0	0	0
DIA_OC1.mzML	DIA_OC1	O95573	O95573	ACSL3_HUMAN	ACSL3	1.74E+06	1.47E+06	1.72E+06	1.74E+06	1.47E+06	1.72E+06	1.72E+06	GVMISHSNIIAGITGMAER	GVMISHSNIIAGITGMAER	GVMISHSNIIAGITGMAER3	3	2.92E-05	0.000168152	0.000271223	0.000249377	0.000240327	0.000249501	0	1	775216	683105	775216	0.917861	79.0383	78.8637	79.3024	71.4648	79.0993	71.2568	Long-chain-fatty-acid--CoA ligase 3	0.000115734	0	2.61E+07	4.64826	0.774941	8.17032	0.999999	0.76107	0.0178152	362309;253464;201236;251089;112178;200264;	335591;223061;201236;238388;112178;196335;	0.907714;0.871581;0.946622;0.907866;0.82324;0.931582;	123328	0	0	0	0
DIA_OC2.mzML	DIA_OC2	O95573	O95573	ACSL3_HUMAN	ACSL3	1.97E+06	1.36E+06	1.77E+06	1.97E+06	1.36E+06	1.77E+06	1.77E+06	GVMISHSNIIAGITGMAER	GVMISHSNIIAGITGMAER	GVMISHSNIIAGITGMAER3	3	2.58E-05	0.000168152	0.000278474	0.000253743	0.000240327	0.000253872	0	1	1.11E+06	781500	1.11E+06	0.982861	79.0657	78.9333	79.2403	71.4648	79.0982	71.4152	Long-chain-fatty-acid--CoA ligase 3	0.000115734	0	1.93E+07	5.33193	0.917066	8.55786	0.999999	0.612589	0.00549143	412785;322945;350412;343976;152252;237757;	412225;322945;350412;343976;147010;237757;	0.970886;0.940521;0.993663;0.986207;0.840628;0.984249;	123466	0	0	0	0
DIA_OC3.mzML	DIA_OC3	O95573	O95573	ACSL3_HUMAN	ACSL3	1.95E+06	1.55E+06	1.79E+06	1.95E+06	1.55E+06	1.79E+06	1.79E+06	GVMISHSNIIAGITGMAER	GVMISHSNIIAGITGMAER	GVMISHSNIIAGITGMAER3	3	2.89E-05	0.000168152	0.000255558	0.000268312	0.000240327	0.000268456	0	1	1.00E+06	803744	1.00E+06	0.957935	78.4884	78.3572	78.7103	71.4648	78.6234	71.1297	Long-chain-fatty-acid--CoA ligase 3	0.000115734	0.869851	5.59E+07	5.00105	0.729207	9.14842	0.999969	1.31768	0.12754	404771;221597;308244;306168;138610;224105;	401759;218558;296970;306168;69989.1;221069;	0.99016;0.96687;0.880025;0.991218;0.722162;0.968348;	122569	0	0	0	0
DIA_ON1.mzML	DIA_ON1	O95573	O95573	ACSL3_HUMAN	ACSL3	310304	269899	220654	310304	269899	220654	220654	GVMISHSNIIAGITGMAER	GVMISHSNIIAGITGMAER	GVMISHSNIIAGITGMAER3	3	0.00885999	0.000168152	0.000728863	0.000617284	0.000240327	0.000617665	0	1	126073	99228.5	126073	0.792141	78.5715	78.397	78.6606	71.4648	78.7023	71.257	Long-chain-fatty-acid--CoA ligase 3	0.000115734	0.831609	7.80E+06	1.64795	0.439888	1.01307	0.795926	0.757637	0.0147357	73839.9;5419.22;77080.9;18683.2;84619.5;9310.04;	33436.1;0;73953.4;18683.2;0;0;	0.710259;0.391807;0.858425;0.676307;-0.472856;0.393036;	122638	0	0	0	0
DIA_OC1.mzML	DIA_OC1	Q9P273	Q9P273	TEN3_HUMAN	TENM3	1.04E+06	855691	390170	1.04E+06	855691	390170	390170	GVMLAVSQGR	GVMLAVSQGR	GVMLAVSQGR2	2	2.92E-05	0.00509317	0.000271223	0.000249377	0.000240327	0.000249501	0	1	72486.1	61374.5	72486.1	0.895331	44.8881	44.8028	45.0185	16.8219	44.8351	16.9282	Teneurin-3	0.000912859	0.843765	408481	3.09582	0.946822	1.92693	0.999992	1.59164	0.0379956	28284.7;21041.8;19136.9;37928.3;18941.4;4346.96;	28284.7;21041.8;19136.9;23159.6;12462.6;1353.28;	0.983348;0.943726;0.940541;0.743866;0.7779;0.636609;	69838	0	0	0	0
DIA_OC2.mzML	DIA_OC2	Q9P273	Q9P273	TEN3_HUMAN	TENM3	1.35E+06	938182	451989	1.35E+06	938182	451989	451989	GVMLAVSQGR	GVMLAVSQGR	GVMLAVSQGR2	2	2.58E-05	0.00509317	0.000278474	0.000253743	0.000240327	0.000253872	0	1	99531.1	67929.8	99531.1	0.942114	44.867	44.7349	44.9559	16.8219	44.8165	16.9125	Teneurin-3	0.000912859	0	199318	3.0745	0.696609	1.62939	0.99969	1.81412	0.0341134	37032.6;26234.9;28340.3;46256.4;19127;0;	30340.6;23699;7274.23;45491.5;19127;0;	0.920503;0.878866;0.498338;0.989477;0.878981;0;	69838	0	0	0	0
DIA_OC3.mzML	DIA_OC3	Q9P273	Q9P273	TEN3_HUMAN	TENM3	288096	232293	381981	288096	232293	381981	381981	GVMLAVSQGR	GVMLAVSQGR	GVMLAVSQGR2	2	0.000452131	0.00509317	0.000255558	0.000268312	0.000240327	0.000268456	0	1	72115.1	53255.2	72115.1	0.668993	44.4863	44.3549	44.6174	16.8219	44.3964	16.9907	Teneurin-3	0.000912859	0	0	3.03664	0.512965	1.25013	0.984655	1.94234	0.0800132	34425.6;26100.3;13697.1;57526.4;45802.7;0;	24515.5;11778.7;3308.27;35820.8;45802.7;0;	0.785896;0.728247;0.398441;0.569501;0.975995;0;	69286	0	0	0	0
DIA_ON1.mzML	DIA_ON1	Q9P273	Q9P273	TEN3_HUMAN	TENM3	390537	326868	338924	390537	326868	338924	338924	GVMLAVSQGR	GVMLAVSQGR	GVMLAVSQGR2	2	0.000333148	0.00509317	0.000728863	0.000617284	0.000240327	0.000617665	0	1	96506.2	75207.3	96506.2	0.901375	44.589	44.4552	44.852	16.8219	44.4299	17.1508	Teneurin-3	0.000912859	0	0	2.0637	0.473204	0.710109	0.991438	1.20688	0.312022	44245.3;47942.6;14857.9;22981.9;63846.8;3828.8;	42318.8;47942.6;0;6244.8;22111.2;0;	0.929017;0.92766;0.306513;0.512269;0.0776823;0.489382;	69355	0	0	0	0
DIA_ON2.mzML	DIA_ON2	Q9P273	Q9P273	TEN3_HUMAN	TENM3	298335	249459	353560	298335	249459	353560	353560	GVMLAVSQGR	GVMLAVSQGR	GVMLAVSQGR2	2	0.00229226	0.00509317	0.000712758	0.000608273	0.000240327	0.000608643	0	1	121364	109278	121364	0.844081	44.5377	44.4057	44.7569	16.8219	44.4035	17.13	Teneurin-3	0.000912859	0	0	2.53226	0.491899	0.843863	0.940678	1.23791	0.264753	48816.3;36075.6;8406.4;52141.8;49425.8;0;	33146.4;36075.6;646.042;52141.8;10562.7;0;	0.626253;0.890814;-0.111197;0.950219;0.277206;0;	69286	0	0	0	0
DIA_ON3.mzML	DIA_ON3	Q9P273	Q9P273	TEN3_HUMAN	TENM3	439022	355730	374533	439022	355730	374533	374533	GVMLAVSQGR	GVMLAVSQGR	GVMLAVSQGR2	2	0.000435564	0.00509317	0.000647249	0.000591366	0.000240327	0.000591716	0	1	109033	81309.7	109033	0.924911	44.3387	44.2066	44.5121	16.8219	44.2134	17.0784	Teneurin-3	0.000912859	0	0	2.19046	0.487214	0.428688	0.989877	0.863501	0.465169	40260.2;69867.8;25309.4;52913.2;73001.7;9021.92;	39165.4;69867.8;5371.21;0;71102.2;0;	0.832307;0.976822;0.376198;0.419891;0.927356;0.168486;	69010	0	0	0	0
DIA_IN1.mzML	DIA_IN1	Q9P273	Q9P273	TEN3_HUMAN	TENM3	413555	356995	416951	413555	356995	416951	416951	GVMLAVSQGR	GVMLAVSQGR	GVMLAVSQGR2	2	0.000219074	0.00509317	0.000643915	0.000541126	0.000240327	0.000541418	0	1	136657	120435	136657	0.913606	44.7405	44.6091	44.8714	16.8219	44.7185	16.8476	Teneurin-3	0.000912859	0	377154	2.36663	0.705298	1.03701	0.998199	1.76046	0.00734456	66804.2;53573.2;13794.9;54273.9;115606;0;	58194.9;53573.2;5192.61;24889;23720.9;0;	0.922995;0.977982;0.66797;0.753084;0.392878;0;	69562	0	0	0	0
DIA_IN2.mzML	DIA_IN2	Q9P273	Q9P273	TEN3_HUMAN	TENM3	387355	365793	468256	387355	365793	468256	468256	GVMLAVSQGR	GVMLAVSQGR	GVMLAVSQGR2	2	0.000135556	0.00509317	0.000652316	0.000552792	0.000240327	0.000553097	0	1	152894	139287	152894	0.878287	44.3848	44.2077	44.604	16.8219	44.1613	17.3102	Teneurin-3	0.000912859	0	185483	2.94297	0.728394	1.7525	0.999085	1.93205	0.3004	74406.9;67371.2;27551.8;48696.8;76881.8;19700.8;	36825.9;67371.2;11419.1;48696.8;26411.7;11095.3;	0.632919;0.96862;0.647225;0.938868;0.63927;0.76803;	69010	0	0	0	0
DIA_IN3.mzML	DIA_IN3	Q9P273	Q9P273	TEN3_HUMAN	TENM3	332727	353387	469611	332727	353387	469611	469611	GVMLAVSQGR	GVMLAVSQGR	GVMLAVSQGR2	2	0.000387222	0.00509317	0.000708717	0.000604961	0.000240327	0.000605327	0	1	126376	116352	126376	0.92652	44.4684	44.3824	44.6023	16.8219	44.4046	16.9716	Teneurin-3	0.000912859	0	0	2.59273	0.666768	0.71501	0.991819	1.08815	0.335845	52718.6;34440.4;17877.2;54636.7;30691.6;0;	44619.8;34440.4;4568.41;47315.5;4855.78;0;	0.956443;0.941737;0.52443;0.887226;0.129493;0;	69148	0	0	0	0
DIA_OC2.mzML	DIA_OC2	Q9P2R3	Q9P2R3	ANFY1_HUMAN	ANKFY1	337852	228445	233117	337852	228445	233117	233117	GVMSLVNVR	GVMSLVNVR	GVMSLVNVR2	2	4.95E-05	0.00033787	0.000278474	0.000253743	0.000240327	0.000253872	0	1	247274	169472	247274	0.905833	63.43	63.2947	63.6037	45.2511	63.3444	45.384	Rabankyrin-5	0.000155812	0.865093	854651	1.85018	0.460472	1.00679	0.998496	1.75869	0.0414876	138053;92214.4;32724.7;3592.51;3979.65;10613.3;	122335;92214.4;32724.7;0;709.483;6211.01;	0.870067;0.958014;0.8925;0.247654;0.147;0.784489;	98954	0	0	0	0
DIA_OC3.mzML	DIA_OC3	Q9P2R3	Q9P2R3	ANFY1_HUMAN	ANKFY1	339680	251234	265641	339680	251234	265641	265641	GVMSLVNVR	GVMSLVNVR	GVMSLVNVR2	2	0.000304015	0.00033787	0.000255558	0.000268312	0.000240327	0.000268456	0	1	166519	126377	166519	0.929601	62.8431	62.712	62.9747	45.2511	62.7838	45.2903	Rabankyrin-5	0.000155812	0.990528	867097	2.61777	0.378801	0.832848	0.993699	1.05614	0.012749	87209.5;82520.8;9457.59;3735.56;0;20086.9;	87209.5;75185.9;4123.53;0;0;13714.2;	0.96024;0.905767;0.716208;-0.459879;0;0.775388;	98057	0	0	0	0
DIA_ON1.mzML	DIA_ON1	Q9P2R3	Q9P2R3	ANFY1_HUMAN	ANKFY1	377133	301687	252157	377133	301687	252157	252157	GVMSLVNVR	GVMSLVNVR	GVMSLVNVR2	2	6.52E-05	0.00033787	0.000728863	0.000617284	0.000240327	0.000617665	0	1	289339	227621	289339	0.973036	63.1106	62.9326	63.2418	45.2511	63.0083	45.4063	Rabankyrin-5	0.000155812	0.971559	1.12E+06	3.20027	0.496773	0.942602	0.999693	1.67392	0.108708	171042;75044.1;48896.1;0;7192.82;11951.7;	165399;75044.1;48896.1;0;7192.82;7312.35;	0.97675;0.954282;0.989251;0;0.827263;0.670439;	98402	0	0	0	0
DIA_ON2.mzML	DIA_ON2	Q9P2R3	Q9P2R3	ANFY1_HUMAN	ANKFY1	351137	281753	292048	351137	281753	292048	292048	GVMSLVNVR	GVMSLVNVR	GVMSLVNVR2	2	7.00E-05	0.00033787	0.000712758	0.000608273	0.000240327	0.000608643	0	1	249622	204841	249622	0.963247	63.0569	62.9251	63.2342	45.2511	63.0237	45.3094	Rabankyrin-5	0.000155812	0.87275	974395	3.43464	0.355732	1.2552	0.999976	1.97574	0.0376554	148080;69405;36246.4;6728.11;8244.96;19485;	146926;66449.7;36246.4;0;8152.27;16968.1;	0.984183;0.90313;0.988595;0.331137;0.824254;0.868135;	98333	0	0	0	0
DIA_ON3.mzML	DIA_ON3	Q9P2R3	Q9P2R3	ANFY1_HUMAN	ANKFY1	358398	274126	262277	358398	274126	262277	262277	GVMSLVNVR	GVMSLVNVR	GVMSLVNVR2	2	6.79E-05	0.00033787	0.000647249	0.000591366	0.000240327	0.000591716	0	1	244482	191266	244482	0.990514	62.8628	62.6847	62.9953	45.2511	62.7912	45.3713	Rabankyrin-5	0.000155812	0.813646	1.31E+06	3.20476	0.37484	1.27698	0.999973	0.682201	0.166453	148754;60022.2;41651;8584.33;7568.66;24250.8;	144058;58773;41651;5165.1;7568.66;14180.6;	0.990273;0.991788;0.989551;0.776121;0.831501;0.620376;	98057	0	0	0	0
DIA_IN1.mzML	DIA_IN1	Q9P2R3	Q9P2R3	ANFY1_HUMAN	ANKFY1	548846	545280	491281	548846	545280	491281	491281	GVMSLVNVR	GVMSLVNVR	GVMSLVNVR2	2	8.39E-05	0.00033787	0.000643915	0.000541126	0.000240327	0.000541418	0	1	420884	381562	420884	0.966691	63.4045	63.2268	63.579	45.2511	63.3804	45.3404	Rabankyrin-5	0.000155812	0.97862	1.83E+06	4.38664	0.346831	5.23755	0.99999	1.15559	0.022111	227274;129793;63816.4;62309.5;26197.3;17919;	227274;129793;63816.4;27975.1;25698.9;7472.85;	0.996619;0.921444;0.952135;0.656658;0.920978;0.580807;	98816	0	0	0	0
DIA_IN2.mzML	DIA_IN2	Q9P2R3	Q9P2R3	ANFY1_HUMAN	ANKFY1	517048	485647	501634	517048	485647	501634	501634	GVMSLVNVR	GVMSLVNVR	GVMSLVNVR2	2	9.20E-05	0.00033787	0.000652316	0.000552792	0.000240327	0.000553097	0	1	469766	434195	469766	0.963692	62.7945	62.6593	62.9699	45.2511	62.7981	45.2473	Rabankyrin-5	0.000155812	0.992161	1.61E+06	3.49623	0.702656	1.69806	0.999988	0.774183	0.0173032	249630;147856;72280.2;0;19768.3;31280.7;	249630;147856;72280.2;0;19768.3;15128.6;	0.983462;0.931422;0.961423;0;0.899392;0.748282;	97850	0	0	0	0
DIA_IN3.mzML	DIA_IN3	Q9P2R3	Q9P2R3	ANFY1_HUMAN	ANKFY1	414744	427691	457764	414744	427691	457764	457764	GVMSLVNVR	GVMSLVNVR	GVMSLVNVR2	2	7.89E-05	0.00033787	0.000708717	0.000604961	0.000240327	0.000605327	0	1	400856	353581	400856	0.967873	63.0031	62.8281	63.1813	45.2511	62.9793	45.2721	Rabankyrin-5	0.000155812	0.946072	1.31E+06	3.90422	0.519247	1.50365	0.99995	1.05795	0.298678	223709;115147;62000.6;22214.1;23203.1;15171.9;	223709;115147;62000.6;9080.82;22437.5;4435.92;	0.994772;0.916355;0.966493;0.619125;0.826566;0.328169;	98195	0	0	0	0
DIA_OC1.mzML	DIA_OC1	Q9NVJ2	Q9NVJ2	ARL8B_HUMAN	ARL8B	2.69E+06	2.22E+06	4.51E+06	2.69E+06	2.22E+06	4.51E+06	4.51E+06	GVNAIVYMIDAADREK	GVNAIVYMIDAADREK	GVNAIVYMIDAADREK2	2	2.92E-05	0.0118875	0.000271223	0.000249377	0.000240327	0.000249501	0	1	12729.7	11800.6	12729.7	0.883893	87.7031	87.571	87.8369	88.6088	87.6427	88.5821	ADP-ribosylation factor-like protein 8B	0.00183018	0.899258	77229.2	1.75635	0.511018	0.00199063	0.99993	0.650473	0.0615607	37962.4;10409.9;8400.48;3749.37;919.911;1789.66;	28772.9;4329.22;8400.48;1390.47;0;0;	0.93379;0.694859;0.981313;0.673818;0.404603;0.404603;	136875	0	0	0	0
DIA_OC2.mzML	DIA_OC2	Q9NVJ2	Q9NVJ2	ARL8B_HUMAN	ARL8B	3.18E+06	2.14E+06	4.76E+06	3.18E+06	2.14E+06	4.76E+06	4.76E+06	GVNAIVYMIDAADREK	GVNAIVYMIDAADREK	GVNAIVYMIDAADREK2	2	2.58E-05	0.0118875	0.000278474	0.000253743	0.000240327	0.000253872	0	1	30134	21087.3	30134	0.908843	87.5926	87.5019	87.7248	88.6088	87.5548	88.6216	ADP-ribosylation factor-like protein 8B	0.00183018	0.596598	99749	1.92984	0.790385	1.16335	0.999998	0.571623	0.126252	29660;12818.5;14688.5;3393.96;4790.58;0;	16367.6;12672.6;12670.9;3393.96;4790.58;0;	0.513305;0.931143;0.875889;0.929103;0.937015;0;	136806	0	0	0	0
DIA_OC3.mzML	DIA_OC3	Q9NVJ2	Q9NVJ2	ARL8B_HUMAN	ARL8B	3.36E+06	2.50E+06	4.88E+06	3.36E+06	2.50E+06	4.88E+06	4.88E+06	GVNAIVYMIDAADREK	GVNAIVYMIDAADREK	GVNAIVYMIDAADREK2	2	2.89E-05	0.0118875	0.000255558	0.000268312	0.000240327	0.000268456	0	1	25434.8	18860.9	25434.8	0.800631	87.1448	87.0549	87.2779	88.6088	87.1783	88.304	ADP-ribosylation factor-like protein 8B	0.00183018	0.813115	186526	3.41474	0.549332	1.17888	0.999969	1.19086	0.0329347	29365.5;7569.23;12057;1403.92;15560.2;3087.68;	14220.2;7569.23;9856.4;0;8009.16;691.681;	0.167194;0.890241;0.897202;0.0401778;0.597099;0.398965;	136116	0	0	0	0
DIA_ON2.mzML	DIA_ON2	Q9NVJ2	Q9NVJ2	ARL8B_HUMAN	ARL8B	519441	442609	361361	519441	442609	361361	361361	GVNAIVYMIDAADREK	GVNAIVYMIDAADREK	GVNAIVYMIDAADREK2	2	0.00251209	0.0118875	0.000712758	0.000608273	0.000240327	0.000608643	0	1	5200.78	4241.37	5200.78	0.907971	87.2989	87.2096	87.4313	88.6088	87.3062	88.3646	ADP-ribosylation factor-like protein 8B	0.00183018	0	0	1.4312	0.241033	0.568921	0.933054	0.768499	0.61801	9372.53;3292.25;4634.65;0;1956.74;2449.63;	0;0;4634.65;0;566.129;0;	-0.103615;0.587074;0.94462;0;0.607938;-0.421463;	136323	0	0	0	0
DIA_OC1.mzML	DIA_OC1	Q9NVJ2	Q9NVJ2	ARL8B_HUMAN	ARL8B	2.69E+06	2.22E+06	4.51E+06	2.69E+06	2.22E+06	4.51E+06	4.51E+06	GVNAIVYMIDAADREK	GVNAIVYMIDAADREK	GVNAIVYMIDAADREK3	3	2.92E-05	0.000168152	0.000271223	0.000249377	0.000240327	0.000249501	0	1	299066	277237	299066	0.986474	87.7294	87.5507	87.8626	88.831	87.7209	88.6779	ADP-ribosylation factor-like protein 8B	0.000115734	0.995001	2.39E+06	5.54686	0.877309	8.44695	0.999999	0	-1.00E+07	115803;102499;96630.8;81594.5;53539;62446.9;	115803;101668;96630.8;81594.5;52657;61326;	0.993373;0.993128;0.987881;0.96839;0.873977;0.978852;	136914	0	0	0	0
DIA_OC2.mzML	DIA_OC2	Q9NVJ2	Q9NVJ2	ARL8B_HUMAN	ARL8B	3.18E+06	2.14E+06	4.76E+06	3.18E+06	2.14E+06	4.76E+06	4.76E+06	GVNAIVYMIDAADREK	GVNAIVYMIDAADREK	GVNAIVYMIDAADREK3	3	2.58E-05	0.000168152	0.000278474	0.000253743	0.000240327	0.000253872	0	1	399096	279935	399096	0.988243	87.6145	87.4377	87.8373	88.831	87.6295	88.6916	ADP-ribosylation factor-like protein 8B	0.000115734	0.992351	3.38E+06	5.70036	0.867446	8.49351	0.999999	0	-1.00E+07	145860;136918;133657;116318;90744.2;96800.9;	145860;136918;133463;116318;90744.2;96800.9;	0.990615;0.994374;0.984926;0.978053;0.955559;0.99082;	136845	0	0	0	0
DIA_OC3.mzML	DIA_OC3	Q9NVJ2	Q9NVJ2	ARL8B_HUMAN	ARL8B	3.36E+06	2.50E+06	4.88E+06	3.36E+06	2.50E+06	4.88E+06	4.88E+06	GVNAIVYMIDAADREK	GVNAIVYMIDAADREK	GVNAIVYMIDAADREK3	3	2.89E-05	0.000168152	0.000255558	0.000268312	0.000240327	0.000268456	0	1	377763	278968	377763	0.993676	87.1243	86.9489	87.3041	88.831	87.2571	88.2463	ADP-ribosylation factor-like protein 8B	0.000115734	0.998782	2.86E+06	5.55203	0.811104	7.74127	1	0	-1.00E+07	137341;119763;116841;120659;69959.7;79727.3;	137341;119763;116841;120659;66024.1;78617.2;	0.99225;0.994817;0.994937;0.994168;0.860688;0.964737;	136086	0	0	0	0
DIA_ON1.mzML	DIA_ON1	Q9NVJ2	Q9NVJ2	ARL8B_HUMAN	ARL8B	256609	210517	108844	256609	210517	108844	108844	GVNAIVYMIDAADREK	GVNAIVYMIDAADREK	GVNAIVYMIDAADREK3	3	6.52E-05	0.000168152	0.000728863	0.000617284	0.000240327	0.000617665	0	1	18346.3	13567.8	18346.3	0.85007	87.2005	87.0659	87.333	88.831	87.3796	88.1799	ADP-ribosylation factor-like protein 8B	0.000115734	0.937153	215003	3.13597	0.673099	3.74062	0.999978	0.617824	0.0184281	13869.7;8085.53;10900.5;9796.24;11037;4400.37;	5623.63;2926.44;4656.75;9796.24;9650.61;856.49;	0.75355;0.693663;0.716943;0.952201;0.89818;0.444431;	136155	0	0	0	0
DIA_ON2.mzML	DIA_ON2	Q9NVJ2	Q9NVJ2	ARL8B_HUMAN	ARL8B	519441	442609	361361	519441	442609	361361	361361	GVNAIVYMIDAADREK	GVNAIVYMIDAADREK	GVNAIVYMIDAADREK3	3	7.00E-05	0.000168152	0.000712758	0.000608273	0.000240327	0.000608643	0	1	23485.9	18971.2	23485.9	0.889532	87.2778	87.1469	87.3678	88.831	87.389	88.3005	ADP-ribosylation factor-like protein 8B	0.000115734	0.939461	231650	3.34624	0.710495	5.82872	0.999996	0	-1.00E+07	11771.5;10014.6;13205.7;4006.99;4018.71;6525.9;	9464.38;10014.6;11934.4;4006.99;1118.89;1646.99;	0.811791;0.943409;0.910901;0.938502;0.547693;0.521929;	136293	0	0	0	0
DIA_ON3.mzML	DIA_ON3	Q9NVJ2	Q9NVJ2	ARL8B_HUMAN	ARL8B	485480	366056	195015	485480	366056	195015	195015	GVNAIVYMIDAADREK	GVNAIVYMIDAADREK	GVNAIVYMIDAADREK3	3	6.79E-05	0.000168152	0.000647249	0.000591366	0.000240327	0.000591716	0	1	31388.4	22106.1	31388.4	0.943212	87.1768	87.0424	87.2622	88.831	87.2667	88.4285	ADP-ribosylation factor-like protein 8B	0.000115734	0.835343	374899	3.77947	0.813256	0.00144928	0.99992	1.101	0.43533	17902.6;8946.16;7271.92;6984.61;2678.27;5428.54;	15661.2;8742.56;6648.22;6984.61;943.162;1547.5;	0.964982;0.926791;0.88046;0.914955;0.695705;0.546039;	136155	0	0	0	0
DIA_OC1.mzML	DIA_OC1	Q01082	Q01082	SPTB2_HUMAN	SPTBN1	7.01E+07	6.06E+07	7.68E+07	7.01E+07	6.06E+07	7.68E+07	7.68E+07	GVNASAQK	GVNASAQK	GVNASAQK1	1	2.92E-05	0.000168152	0.000271223	0.000249377	0.000240327	0.000249501	0	1	185636	153208	185636	0.880911	18.1784	18.0463	18.2681	-45.5647	18.2556	-43.9271	Spectrin beta chain, non-erythrocytic 1	0.000115734	0.926378	6.65E+06	4.20012	0.779815	5.41052	1	1.16845	0.00277645	81184.4;74330.8;67036.5;50824.4;46665.9;29758.8;	73329.9;69190.6;67036.5;42863.5;43115.4;27059.1;	0.872027;0.885724;0.890655;0.845235;0.888298;0.876933;	27982	0	0	0	0
DIA_OC2.mzML	DIA_OC2	Q01082	Q01082	SPTB2_HUMAN	SPTBN1	9.19E+07	6.20E+07	7.80E+07	9.19E+07	6.20E+07	7.80E+07	7.80E+07	GVNASAQK	GVNASAQK	GVNASAQK1	1	2.58E-05	0.000168152	0.000278474	0.000253743	0.000240327	0.000253872	0	1	201287	135783	201287	0.871598	18.1788	18.0466	18.2682	-45.5647	18.2575	-44.7019	Spectrin beta chain, non-erythrocytic 1	0.000115734	0.856555	6.69E+06	3.82884	0.886761	4.35051	1	1.0523	0.0166941	86404.8;75022.1;64746.4;55906;53192.9;37565.5;	86404.8;68443.8;56880.9;49297.6;46437.9;31383.5;	0.862948;0.89068;0.855455;0.867078;0.859569;0.838833;	27982	0	0	0	0
DIA_OC3.mzML	DIA_OC3	Q01082	Q01082	SPTB2_HUMAN	SPTBN1	8.14E+07	6.01E+07	7.78E+07	8.14E+07	6.01E+07	7.78E+07	7.78E+07	GVNASAQK	GVNASAQK	GVNASAQK1	1	2.89E-05	0.000168152	0.000255558	0.000268312	0.000240327	0.000268456	0	1	192638	148598	192638	0.807311	18.1427	18.0537	18.2316	-45.5647	18.175	-44.7474	Spectrin beta chain, non-erythrocytic 1	0.000115734	0.976804	6.53E+06	3.15328	0.774567	4.14871	0.999999	1.05795	0.168017	104240;85854.4;69888.3;62803.8;59191.6;41762.9;	104240;66034;26405.1;23084.4;22363.7;15778.8;	0.809962;0.806219;0.798178;0.782628;0.798178;0.798178;	27982	0	0	0	0
DIA_ON1.mzML	DIA_ON1	Q01082	Q01082	SPTB2_HUMAN	SPTBN1	3.25E+07	2.91E+07	2.99E+07	3.25E+07	2.91E+07	2.99E+07	2.99E+07	GVNASAQK	GVNASAQK	GVNASAQK1	1	6.52E-05	0.000168152	0.000728863	0.000617284	0.000240327	0.000617665	0	1	94005.6	85718.7	94005.6	0.801784	18.1414	18.0525	18.2303	-45.5647	18.1075	-44.4411	Spectrin beta chain, non-erythrocytic 1	0.000115734	0.997467	4.32E+06	2.86523	0.762301	3.28047	0.999993	0.853759	0.000676458	45497;33770;39686.4;23462.2;30908.1;16564.8;	45497;25327.5;14422.4;17596.6;23181;12423.6;	0.801784;0.801784;0.790658;0.801784;0.801784;0.801784;	27913	0	0	0	0
DIA_ON2.mzML	DIA_ON2	Q01082	Q01082	SPTB2_HUMAN	SPTBN1	3.05E+07	3.08E+07	3.02E+07	3.05E+07	3.08E+07	3.02E+07	3.02E+07	GVNASAQK	GVNASAQK	GVNASAQK1	1	7.00E-05	0.000168152	0.000712758	0.000608273	0.000240327	0.000608643	0	1	99531.4	98855.1	99531.4	0.834359	18.1265	18.0376	18.2154	-45.5647	18.1235	-43.9058	Spectrin beta chain, non-erythrocytic 1	0.000115734	0.976378	3.85E+06	3.15466	0.789086	3.12937	0.999993	1.0372	0.000773528	42525.8;36167.6;32718.3;32179.6;33020.5;11405.8;	42525.8;29377.4;25828.6;26867;27628.2;4339.07;	0.820865;0.835082;0.810917;0.853009;0.854361;0.792427;	27913	0	0	0	0
DIA_ON3.mzML	DIA_ON3	Q01082	Q01082	SPTB2_HUMAN	SPTBN1	3.55E+07	2.97E+07	3.01E+07	3.55E+07	2.97E+07	3.01E+07	3.01E+07	GVNASAQK	GVNASAQK	GVNASAQK1	1	6.79E-05	0.000168152	0.000647249	0.000591366	0.000240327	0.000591716	0	1	72894.7	67631.8	72894.7	0.801784	18.1122	18.0233	18.2011	-45.5647	18.0393	-44.101	Spectrin beta chain, non-erythrocytic 1	0.000115734	0.860418	2.53E+06	2.83717	0.762378	2.74737	0.999995	0	-1.00E+07	36087.3;30221;32823.6;22125.8;18855.6;13139;	36087.3;22665.8;27749.9;16594.4;14141.7;9854.26;	0.801784;0.801784;0.866191;0.801784;0.801784;0.801784;	27913	0	0	0	0
DIA_IN1.mzML	DIA_IN1	Q01082	Q01082	SPTB2_HUMAN	SPTBN1	3.11E+07	2.87E+07	2.08E+07	3.11E+07	2.87E+07	2.08E+07	2.08E+07	GVNASAQK	GVNASAQK	GVNASAQK1	1	8.39E-05	0.000168152	0.000643915	0.000541126	0.000240327	0.000541418	0	1	65811.4	68305.9	65811.4	0.79906	18.188	18.0991	18.2776	-45.5647	18.2093	-42.8969	Spectrin beta chain, non-erythrocytic 1	0.000115734	0.994031	2.63E+06	2.58662	0.933196	2.05764	0.999986	0	-1.00E+07	40323.3;32823.4;25932.5;23984.9;23766.7;12272.9;	30242.5;11802.2;19449.3;17988.7;23766.7;9204.64;	0.801784;0.786596;0.801784;0.801784;0.801784;0.801784;	27982	0	0	0	0
DIA_IN2.mzML	DIA_IN2	Q01082	Q01082	SPTB2_HUMAN	SPTBN1	2.84E+07	2.62E+07	2.14E+07	2.84E+07	2.62E+07	2.14E+07	2.14E+07	GVNASAQK	GVNASAQK	GVNASAQK1	1	9.20E-05	0.000168152	0.000652316	0.000552792	0.000240327	0.000553097	0	1	79186.7	91314.9	79186.7	0.919193	18.0889	17.9567	18.1779	-45.5647	18.0622	-44.0329	Spectrin beta chain, non-erythrocytic 1	0.000115734	0.986648	2.34E+06	3.15433	0.760832	2.14366	0.999995	0	-1.00E+07	36135.3;23306.8;24923.5;11839.4;20305.9;8570.17;	36135.3;22745.5;23474.8;4222.97;20305.9;3056.88;	0.909824;0.921142;0.901385;0.703348;0.933683;0.703348;	27844	0	0	0	0
DIA_IN3.mzML	DIA_IN3	Q01082	Q01082	SPTB2_HUMAN	SPTBN1	2.84E+07	2.75E+07	2.08E+07	2.84E+07	2.75E+07	2.08E+07	2.08E+07	GVNASAQK	GVNASAQK	GVNASAQK1	1	7.89E-05	0.000168152	0.000708717	0.000604961	0.000240327	0.000605327	0	1	62799	71648.5	62799	0.816792	18.1367	18.0478	18.2257	-45.5647	18.1332	-43.7552	Spectrin beta chain, non-erythrocytic 1	0.000115734	0.988244	3.69E+06	2.51168	0.785869	1.98505	0.999919	0	-1.00E+07	32740.5;28040.3;20340.7;17700.7;20860.3;9798.5;	26123.6;21030.2;20340.7;13275.6;15645.2;7348.87;	0.837862;0.801784;0.801784;0.801784;0.801784;0.801784;	27913	0	0	0	0
DIA_ON1.mzML	DIA_ON1	Q01082	Q01082	SPTB2_HUMAN	SPTBN1	3.25E+07	2.91E+07	2.99E+07	3.25E+07	2.91E+07	2.99E+07	2.99E+07	GVN(UniMod:7)ASAQK	GVNASAQK	GVN(UniMod:7)ASAQK1	1	0.00361513	0.0158569	0.000728863	0.000617284	0.000240327	0.000617665	0	1	13602.6	12403.5	13602.6	0.846016	18.4945	18.3633	18.5834	-42.6819	18.766	-43.0911	Spectrin beta chain, non-erythrocytic 1	0.00240309	0.816074	605979	2.39672	0.327926	1.49424	0.892351	0	-1.00E+07	5776.88;4756.96;13782.8;0;0;5624.45;	3346.61;4756.96;11805.3;0;0;5499.07;	0.575619;0.94329;0.859091;0;0;0.926425;	28465	0	0	0	0
DIA_ON2.mzML	DIA_ON2	Q01082	Q01082	SPTB2_HUMAN	SPTBN1	3.05E+07	3.08E+07	3.02E+07	3.05E+07	3.08E+07	3.02E+07	3.02E+07	GVN(UniMod:7)ASAQK	GVNASAQK	GVN(UniMod:7)ASAQK1	1	0.000175572	0.0158569	0.000712758	0.000608273	0.000240327	0.000608643	0	1	13531.3	13439.3	13531.3	0.849939	18.4805	18.3484	18.655	-42.6819	18.7544	-42.622	Spectrin beta chain, non-erythrocytic 1	0.00240309	0.697127	641620	2.47097	0.661528	1.32104	0.998581	0	-1.00E+07	8462.23;4744.36;12063.7;981.707;1763.29;3896.64;	7606.16;4462.64;12063.7;368.445;661.782;1462.45;	0.855271;0.880665;0.83281;0.728442;0.728442;0.728442;	28465	0	0	0	0
DIA_ON3.mzML	DIA_ON3	Q01082	Q01082	SPTB2_HUMAN	SPTBN1	3.55E+07	2.97E+07	3.01E+07	3.55E+07	2.97E+07	3.01E+07	3.01E+07	GVN(UniMod:7)ASAQK	GVNASAQK	GVN(UniMod:7)ASAQK1	1	0.000121921	0.0158569	0.000647249	0.000591366	0.000240327	0.000591716	0	1	10803.1	10023.1	10803.1	0.801784	18.4197	18.3336	18.5089	-42.6819	18.6876	-42.9142	Spectrin beta chain, non-erythrocytic 1	0.00240309	0.927225	708266	2.54556	0.563736	1.06778	0.998961	1.28822	0.234488	4565.54;4900.26;13814;3162.21;1633.5;4938.28;	3424.16;3675.2;4805.79;3162.21;1225.12;3703.71;	0.801784;0.801784;0.772953;0.801784;0.801784;0.801784;	28396	0	0	0	0
DIA_IN1.mzML	DIA_IN1	Q01082	Q01082	SPTB2_HUMAN	SPTBN1	3.11E+07	2.87E+07	2.08E+07	3.11E+07	2.87E+07	2.08E+07	2.08E+07	GVN(UniMod:7)ASAQK	GVNASAQK	GVN(UniMod:7)ASAQK1	1	8.39E-05	0.0158569	0.000643915	0.000541126	0.000240327	0.000541418	0	1	26768.3	27783	26768.3	0.928642	18.4976	18.3665	18.5861	-42.6819	18.8493	-41.9207	Spectrin beta chain, non-erythrocytic 1	0.00240309	0.198361	1.14E+06	3.59135	0.419937	1.9865	0.999835	1.11124	0.0190799	7126.4;7860.83;172024;4418.77;887.555;12866.1;	7126.4;7860.83;31983.3;4418.77;0;11781.1;	0.944893;0.944906;-0.0329944;0.944837;0.596172;0.907961;	28465	0	0	0	0
DIA_IN2.mzML	DIA_IN2	Q01082	Q01082	SPTB2_HUMAN	SPTBN1	2.84E+07	2.62E+07	2.14E+07	2.84E+07	2.62E+07	2.14E+07	2.14E+07	GVN(UniMod:7)ASAQK	GVNASAQK	GVN(UniMod:7)ASAQK1	1	0.000135556	0.0158569	0.000652316	0.000552792	0.000240327	0.000553097	0	1	19405.1	22377.1	19405.1	0.892214	18.3987	18.3097	18.7082	-42.6819	18.68	-42.8447	Spectrin beta chain, non-erythrocytic 1	0.00240309	0.70694	1.37E+06	2.16019	0.587914	1.31187	0.997909	0.673679	0.049859	11012.5;3620.8;28056;1690.14;1347.1;8331.95;	10153.9;1261.23;28056;588.727;469.236;7989.97;	0.900249;0.706589;0.889959;0.706589;0.706589;0.911305;	28327	0	0	0	0
DIA_IN3.mzML	DIA_IN3	Q01082	Q01082	SPTB2_HUMAN	SPTBN1	2.84E+07	2.75E+07	2.08E+07	2.84E+07	2.75E+07	2.08E+07	2.08E+07	GVN(UniMod:7)ASAQK	GVNASAQK	GVN(UniMod:7)ASAQK1	1	0.00112313	0.0158569	0.000708717	0.000604961	0.000240327	0.000605327	0	1	27445.7	31313.3	27445.7	0.91597	18.4896	18.3586	18.6644	-42.6819	18.758	-42.4723	Spectrin beta chain, non-erythrocytic 1	0.00240309	0.719465	1.25E+06	2.75211	0.2866	1.71813	0.981166	1.33873	0.161902	8924.89;7065.1;24969.5;0;0;12153.5;	8331.15;7031.12;24969.5;0;0;12083.4;	0.902205;0.922939;0.917723;0;0;0.921406;	28465	0	0	0	0
DIA_OC1.mzML	DIA_OC1	Q9GZM7	Q9GZM7	TINAL_HUMAN	TINAGL1	9.05E+07	7.72E+07	6.10E+07	9.05E+07	7.72E+07	6.10E+07	6.10E+07	GVNEC(UniMod:4)DIESFVLGVWGR	GVNECDIESFVLGVWGR	GVNEC(UniMod:4)DIESFVLGVWGR2	2	2.92E-05	0.00106981	0.000271223	0.000249377	0.000240327	0.000249501	0	1	96495.8	87916.7	96495.8	0.860616	89.6581	89.5695	89.7918	97.6646	89.5996	96.8978	Tubulointerstitial nephritis antigen-like	0.000308854	0.922894	134167	3.723	0.710843	4.74466	0.999855	0	-1.00E+07	45594.6;39254.8;39590.3;25555.4;26685.7;18509.4;	20188.7;39254.8;37052.3;22503.6;23127.3;6973.92;	0.770225;0.850319;0.920777;0.863101;0.830222;0.749255;	139919	0	0	0	0
DIA_OC2.mzML	DIA_OC2	Q9GZM7	Q9GZM7	TINAL_HUMAN	TINAGL1	1.13E+08	7.61E+07	6.35E+07	1.13E+08	7.61E+07	6.35E+07	6.35E+07	GVNEC(UniMod:4)DIESFVLGVWGR	GVNECDIESFVLGVWGR	GVNEC(UniMod:4)DIESFVLGVWGR2	2	2.58E-05	0.00106981	0.000278474	0.000253743	0.000240327	0.000253872	0	1	107239	72703.5	107239	0.930563	89.677	89.587	89.8094	97.6646	89.6264	97.6161	Tubulointerstitial nephritis antigen-like	0.000308854	0.940199	652377	4.46005	0.750556	4.04386	0.999905	0	-1.00E+07	40331.8;39063.7;28956.5;21320;23803.4;12744.8;	40331.8;38904.4;28002.4;21320;23280.5;4463.42;	0.936448;0.928684;0.924699;0.91695;0.918732;0.692546;	140057	0	0	0	0
DIA_OC3.mzML	DIA_OC3	Q9GZM7	Q9GZM7	TINAL_HUMAN	TINAGL1	9.71E+07	7.56E+07	6.86E+07	9.71E+07	7.56E+07	6.86E+07	6.86E+07	GVNEC(UniMod:4)DIESFVLGVWGR	GVNECDIESFVLGVWGR	GVNEC(UniMod:4)DIESFVLGVWGR2	2	0.000665395	0.00106981	0.000255558	0.000268312	0.000240327	0.000268456	0	1	11319.6	10311.6	11319.6	0.645006	89.6789	89.5	89.7651	97.6646	89.5464	98.1963	Tubulointerstitial nephritis antigen-like	0.000308854	0.593879	5.68E+06	1.31909	0.505793	1.34703	0.972777	0	-1.00E+07	9447.63;2355.35;2636.55;2566.04;3606.57;2688.48;	9447.63;883.258;988.706;956.011;1352.46;0;	0.660857;0.565007;0.565007;0.545995;0.565007;0.252954;	140057	0	0	0	0
DIA_IN2.mzML	DIA_IN2	Q9GZM7	Q9GZM7	TINAL_HUMAN	TINAGL1	4.06E+06	4.05E+06	3.52E+06	4.06E+06	4.05E+06	3.52E+06	3.52E+06	GVNEC(UniMod:4)DIESFVLGVWGR	GVNECDIESFVLGVWGR	GVNEC(UniMod:4)DIESFVLGVWGR2	2	0.00424387	0.00106981	0.000652316	0.000552792	0.000240327	0.000553097	0	1	29817.6	26732.3	29817.6	0.787112	89.6256	89.5363	89.7109	97.6646	89.4611	97.7749	Tubulointerstitial nephritis antigen-like	0.000308854	0	0	2.15406	0.415334	0.271686	0.905873	0	-1.00E+07	22193.3;13454.1;3758.38;4460.07;0;8673.3;	22193.3;4805.49;2818.79;0;0;6504.97;	0.801784;0.710748;0.801784;0.133631;0;0.801784;	139850	0	0	0	0
DIA_OC1.mzML	DIA_OC1	Q9GZM7	Q9GZM7	TINAL_HUMAN	TINAGL1	9.05E+07	7.72E+07	6.10E+07	9.05E+07	7.72E+07	6.10E+07	6.10E+07	GVNEC(UniMod:4)DIESFVLGVWGR	GVNECDIESFVLGVWGR	GVNEC(UniMod:4)DIESFVLGVWGR3	3	2.92E-05	0.000479712	0.000271223	0.000249377	0.000240327	0.000249501	0	1	72154.9	65739.8	72154.9	0.939341	89.6367	89.5479	89.7694	96.7221	89.5215	96.8053	Tubulointerstitial nephritis antigen-like	0.000181818	0.909123	196514	3.73088	0.174657	1.02673	0.999978	0	-1.00E+07	40028.2;26306.3;4655.91;4553.42;9320.7;7222.89;	39779.9;26033;0;0;9320.7;6341.99;	0.943752;0.944535;0.581396;0.581396;0.94423;0.890346;	139887	0	0	0	0
DIA_OC2.mzML	DIA_OC2	Q9GZM7	Q9GZM7	TINAL_HUMAN	TINAGL1	1.13E+08	7.61E+07	6.35E+07	1.13E+08	7.61E+07	6.35E+07	6.35E+07	GVNEC(UniMod:4)DIESFVLGVWGR	GVNECDIESFVLGVWGR	GVNEC(UniMod:4)DIESFVLGVWGR3	3	2.58E-05	0.000479712	0.000278474	0.000253743	0.000240327	0.000253872	0	1	117413	79601.2	117413	0.490065	89.6989	89.6127	89.7876	96.7221	89.4658	97.72	Tubulointerstitial nephritis antigen-like	0.000181818	0.981267	594679	1.62655	0.450784	0	0.999206	0	-1.00E+07	196159;123643;8382.81;24644.9;0;31093.8;	68924.5;43513.7;8382.81;3800.14;0;4974.67;	0.492509;0.489421;0.801784;0.44687;0;0.461829;	140094	0	0	0	0
DIA_OC3.mzML	DIA_OC3	Q9GZM7	Q9GZM7	TINAL_HUMAN	TINAGL1	9.71E+07	7.56E+07	6.86E+07	9.71E+07	7.56E+07	6.86E+07	6.86E+07	GVNEC(UniMod:4)DIESFVLGVWGR	GVNECDIESFVLGVWGR	GVNEC(UniMod:4)DIESFVLGVWGR3	3	0.000104485	0.000479712	0.000255558	0.000268312	0.000240327	0.000268456	0	1	106993	97465.9	106993	0.93854	89.6145	89.5258	89.7467	96.7221	89.3609	97.9169	Tubulointerstitial nephritis antigen-like	0.000181818	0.928589	1.89E+06	3.43451	0.169962	0	0.999406	0	-1.00E+07	59477.7;37242.8;3815.99;0;23601.2;10708.7;	59477.7;37242.8;0;0;22560.6;10272.5;	0.947575;0.931439;0.520126;0;0.909936;0.911971;	139956	0	0	0	0
DIA_OC1.mzML	DIA_OC1	Q9H936	Q9H936	GHC1_HUMAN	SLC25A22	1.15E+06	994863	947210	1.15E+06	994863	947210	311676	GVNEDTYSGILDC(UniMod:4)AR	GVNEDTYSGILDCAR	GVNEDTYSGILDC(UniMod:4)AR2	2	0.0010575	0.0333507	0.000271223	0.000249377	0.000240327	0.000249501	0	1	48768.3	40737.6	48768.3	0.939238	63.2263	63.096	63.3153	45.0411	63.3133	44.9042	Mitochondrial glutamate carrier 1	0.00490365	0.201548	999190	1.63003	0.469459	0	0.956566	1.61469	0.0320298	18053.8;14178;27398.5;20261.4;12994.9;28284.2;	18053.8;0;0;17719.6;12994.9;25339.7;	0.946921;0.481027;0.101534;0.933595;0.93626;0.897155;	98575	0	0	0	0
DIA_OC2.mzML	DIA_OC2	Q9H936	Q9H936	GHC1_HUMAN	SLC25A22	1.13E+06	759333	794819	1.13E+06	759333	794819	316307	GVNEDTYSGILDC(UniMod:4)AR	GVNEDTYSGILDCAR	GVNEDTYSGILDC(UniMod:4)AR2	2	2.58E-05	0.0333507	0.000278474	0.000253743	0.000240327	0.000253872	0	1	70186.7	48253.4	70186.7	0.832254	63.1861	63.0543	63.3183	45.0411	63.2068	45.0099	Mitochondrial glutamate carrier 1	0.00490365	0.956073	1.89E+06	2.09801	0.574671	0.000100962	0.999885	0.908341	0.0602675	61327.7;12978;58367;25830.8;18321.4;29224.2;	26577.3;0;18551.6;25287.9;18321.4;10596.7;	0.668662;0.338284;0.424594;0.898497;0.978131;0.546699;	98575	0	0	0	0
DIA_OC3.mzML	DIA_OC3	Q9H936	Q9H936	GHC1_HUMAN	SLC25A22	1.17E+06	900647	904147	1.17E+06	900647	904147	229405	GVNEDTYSGILDC(UniMod:4)AR	GVNEDTYSGILDCAR	GVNEDTYSGILDC(UniMod:4)AR2	2	0.000104485	0.0333507	0.000255558	0.000268312	0.000240327	0.000268456	0	1	54310.3	40930.9	54310.3	0.866388	62.5998	62.467	62.7316	45.0411	62.637	44.9358	Mitochondrial glutamate carrier 1	0.00490365	0.379254	1.63E+06	1.93593	0.863973	1.48625	0.999074	0.435274	0.0187247	21817.6;8508.58;46693.5;19036.9;21910.8;26668.5;	20621.5;3324.9;11995.7;15639;18049.9;26668.5;	0.956093;0.703647;0.510606;0.810452;0.812367;0.975615;	97678	0	0	0	0
DIA_OC1.mzML	DIA_OC1	P46087	P46087	NOP2_HUMAN	NOP2	61443.5	54030.4	54078.4	61443.5	54030.4	54078.4	54078.4	GVNLDPLGK	GVNLDPLGK	GVNLDPLGK2	2	0.000152342	0.0313721	0.000271223	0.000249377	0.000240327	0.000249501	0	1	22917.7	19331	22917.7	0.939823	56.5987	56.4674	56.731	35.3164	56.6099	35.3	Probable 28S rRNA (cytosine(4447)-C(5))-methyltransferase	0.00463863	0.27936	334696	2.7529	0.418077	0.428185	0.998393	1.55833	0.000801585	11717.5;10244.3;20871.8;2484.46;1802.76;3250.25;	11717.5;10244.3;18812.3;955.959;0;0;	0.977985;0.920038;0.857926;0.684075;-0.249383;0.286671;	88187	0	0	0	0
DIA_OC2.mzML	DIA_OC2	P46087	P46087	NOP2_HUMAN	NOP2	63307.9	44381.5	51956.5	63307.9	44381.5	51956.5	51956.5	GVNLDPLGK	GVNLDPLGK	GVNLDPLGK2	2	2.58E-05	0.0313721	0.000278474	0.000253743	0.000240327	0.000253872	0	1	20767	14008.9	20767	0.891386	56.518	56.3847	56.6491	35.3164	56.5408	35.2749	Probable 28S rRNA (cytosine(4447)-C(5))-methyltransferase	0.00463863	0.731648	336725	2.06956	0.212821	1.43979	0.999364	0.642855	0.000450991	9905.39;17371;25875.5;1899.67;6379.75;4214.34;	3395.99;17371;12711.4;0;0;344.304;	0.523953;0.963218;0.749002;0.405663;0.490781;-0.0891215;	88118	0	0	0	0
DIA_OC3.mzML	DIA_OC3	P46087	P46087	NOP2_HUMAN	NOP2	60349.6	50832.9	43262.2	60349.6	50832.9	43262.2	43262.2	GVNLDPLGK	GVNLDPLGK	GVNLDPLGK2	2	0.000149414	0.0313721	0.000255558	0.000268312	0.000240327	0.000268456	0	1	13361.5	9889	13361.5	0.643905	56.0595	55.9703	56.1487	35.3164	56.0359	35.3509	Probable 28S rRNA (cytosine(4447)-C(5))-methyltransferase	0.00463863	0.479589	113781	1.85111	0.492599	0.658971	0.998234	0.65365	0.00486412	26442.4;13456.4;7212.74;1676.94;11419.5;24744.3;	10046.6;1637.96;0;1676.94;2424.92;5381.23;	0.66277;0.366557;0.217289;0.801784;0.522833;-0.472636;	87428	0	0	0	0
DIA_OC1.mzML	DIA_OC1	P14618	P14618	KPYM_HUMAN	PKM	3.89E+07	3.33E+07	3.13E+07	3.89E+07	3.33E+07	3.13E+07	3.11E+07	GVNLPGAAVDLPAVSEK	GVNLPGAAVDLPAVSEK	GVNLPGAAVDLPAVSEK2	2	2.92E-05	0.000168152	0.000271223	0.000249377	0.000240327	0.000249501	0	1	2.67E+06	2.36E+06	2.67E+06	0.99339	70.5408	70.23	70.8521	57.3227	70.5293	57.31	Pyruvate kinase PKM	0.000115734	0.980362	6.52E+06	5.34377	0.524328	3.15724	1	0.921277	0.00830869	2.42587e+06;1.97825e+06;415458;146911;176342;271414;	2.42587e+06;1.97825e+06;415458;98367.5;176342;271414;	0.989315;0.993903;0.998879;0.79935;0.956697;0.98125;	110027	0	0	0	0
DIA_OC2.mzML	DIA_OC2	P14618	P14618	KPYM_HUMAN	PKM	4.51E+07	3.14E+07	3.09E+07	4.51E+07	3.14E+07	3.09E+07	3.06E+07	GVNLPGAAVDLPAVSEK	GVNLPGAAVDLPAVSEK	GVNLPGAAVDLPAVSEK2	2	2.58E-05	0.000168152	0.000278474	0.000253743	0.000240327	0.000253872	0	1	3.48E+06	2.36E+06	3.48E+06	0.989943	70.4461	70.1353	70.7509	57.3227	70.5062	57.2266	Pyruvate kinase PKM	0.000115734	0.97452	8.76E+06	5.21254	0.494161	4.08191	1	0.745963	0.00442204	3.1877e+06;2.61036e+06;536959;204633;255811;334515;	3.1877e+06;2.61036e+06;536959;204633;244492;332333;	0.99832;0.996801;0.992615;0.897162;0.892786;0.931763;	109958	0	0	0	0
DIA_OC3.mzML	DIA_OC3	P14618	P14618	KPYM_HUMAN	PKM	4.28E+07	3.23E+07	3.19E+07	4.28E+07	3.23E+07	3.19E+07	3.14E+07	GVNLPGAAVDLPAVSEK	GVNLPGAAVDLPAVSEK	GVNLPGAAVDLPAVSEK2	2	2.89E-05	0.000168152	0.000255558	0.000268312	0.000240327	0.000268456	0	1	3.16E+06	2.57E+06	3.16E+06	0.994693	70.1738	69.9101	70.4412	57.3227	69.9313	57.7719	Pyruvate kinase PKM	0.000115734	0.988108	7.26E+06	5.05765	0.179016	1.31254	1	0.630827	0.00802504	2.83705e+06;2.37249e+06;500492;66750.1;281207;291687;	2.83705e+06;2.37249e+06;500492;32829.1;279330;291687;	0.999155;0.996955;0.996777;0.67339;0.895532;0.972714;	109544	0	0	0	0
DIA_ON1.mzML	DIA_ON1	P14618	P14618	KPYM_HUMAN	PKM	5.51E+07	4.64E+07	5.00E+07	5.51E+07	4.64E+07	5.00E+07	5.00E+07	GVNLPGAAVDLPAVSEK	GVNLPGAAVDLPAVSEK	GVNLPGAAVDLPAVSEK2	2	6.52E-05	0.000168152	0.000728863	0.000617284	0.000240327	0.000617665	0	1	4.20E+06	3.62E+06	4.20E+06	0.989588	70.3047	69.9517	70.5671	57.3227	69.9636	57.9333	Pyruvate kinase PKM	0.000115734	0.930879	1.08E+07	5.50778	0.545395	9.52768	0.999996	0.670308	0.368922	4.01586e+06;3.13074e+06;655738;244747;345522;410474;	4.01586e+06;3.13074e+06;655189;244747;338111;410474;	0.991174;0.990679;0.982425;0.961867;0.896885;0.992695;	109682	0	0	0	0
DIA_ON2.mzML	DIA_ON2	P14618	P14618	KPYM_HUMAN	PKM	5.16E+07	4.47E+07	5.24E+07	5.16E+07	4.47E+07	5.24E+07	5.24E+07	GVNLPGAAVDLPAVSEK	GVNLPGAAVDLPAVSEK	GVNLPGAAVDLPAVSEK2	2	7.00E-05	0.000168152	0.000712758	0.000608273	0.000240327	0.000608643	0	1	4.29E+06	3.39E+06	4.29E+06	0.998371	70.2104	69.9467	70.5191	57.3227	70.048	57.6287	Pyruvate kinase PKM	0.000115734	0.990952	1.04E+07	5.47138	0.542787	9.5963	0.999999	0	-1.00E+07	4.04746e+06;3.21092e+06;654156;236186;381166;434501;	3.99812e+06;3.21092e+06;654156;236186;365566;428780;	0.986665;0.999605;0.997011;0.974357;0.926517;0.991209;	109544	0	0	0	0
DIA_ON3.mzML	DIA_ON3	P14618	P14618	KPYM_HUMAN	PKM	5.78E+07	4.53E+07	4.95E+07	5.78E+07	4.53E+07	4.95E+07	4.94E+07	GVNLPGAAVDLPAVSEK	GVNLPGAAVDLPAVSEK	GVNLPGAAVDLPAVSEK2	2	6.79E-05	0.000168152	0.000647249	0.000591366	0.000240327	0.000591716	0	1	4.67E+06	3.95E+06	4.67E+06	0.997344	70.3267	70.0594	70.5899	57.3227	69.9506	58.074	Pyruvate kinase PKM	0.000115734	0.972292	1.04E+07	5.42617	0.538724	7.48933	0.999997	1.05796	0.000364287	4.23108e+06;3.50303e+06;690942;158556;410412;475595;	4.21305e+06;3.50303e+06;690942;114195;410412;475205;	0.990216;0.998783;0.99577;0.795375;0.991489;0.989021;	109751	0	0	0	0
DIA_IN1.mzML	DIA_IN1	P14618	P14618	KPYM_HUMAN	PKM	3.57E+07	3.41E+07	3.19E+07	3.57E+07	3.41E+07	3.19E+07	3.21E+07	GVNLPGAAVDLPAVSEK	GVNLPGAAVDLPAVSEK	GVNLPGAAVDLPAVSEK2	2	8.39E-05	0.000168152	0.000643915	0.000541126	0.000240327	0.000541418	0	1	1.08E+06	819628	1.08E+06	0.851037	70.2034	69.8515	70.4241	57.3227	70.1751	57.3511	Pyruvate kinase PKM	0.000115734	0.826885	1.97E+06	3.9215	0.551647	1.26454	0.999992	1.03073	0.000290327	1.2174e+06;831520;180708;51906.1;85507.6;116601;	1.17153e+06;791399;170334;51661.9;52600.2;116601;	0.927157;0.838079;0.824964;0.808813;0.580531;0.977071;	109475	0	0	0	0
DIA_IN2.mzML	DIA_IN2	P14618	P14618	KPYM_HUMAN	PKM	3.59E+07	3.63E+07	3.12E+07	3.59E+07	3.63E+07	3.12E+07	3.15E+07	GVNLPGAAVDLPAVSEK	GVNLPGAAVDLPAVSEK	GVNLPGAAVDLPAVSEK2	2	9.20E-05	0.000168152	0.000652316	0.000552792	0.000240327	0.000553097	0	1	639214	561958	639214	0.945519	70.3502	70.1756	70.4393	57.3227	69.9017	58.1264	Pyruvate kinase PKM	0.000115734	0.968919	1.92E+06	3.07106	0.219045	0.62754	0.999791	0.368406	0.137028	772751;634610;140893;19855.1;18664.5;76485.1;	582860;476020;105367;19855.1;5594.58;57826.5;	0.850477;0.963146;0.910923;0.659207;0.482906;0.863458;	109682	0	0	0	0
DIA_IN3.mzML	DIA_IN3	P14618	P14618	KPYM_HUMAN	PKM	3.26E+07	3.42E+07	3.33E+07	3.26E+07	3.42E+07	3.33E+07	3.37E+07	GVNLPGAAVDLPAVSEK	GVNLPGAAVDLPAVSEK	GVNLPGAAVDLPAVSEK2	2	7.89E-05	0.000168152	0.000708717	0.000604961	0.000240327	0.000605327	0	1	1.07E+06	913818	1.07E+06	0.974802	70.1176	69.854	70.4283	57.3227	70.0463	57.4533	Pyruvate kinase PKM	0.000115734	0.855275	1.60E+06	3.51415	0.50862	1.0624	0.999869	1.57103	0.0019703	842931;809414;157070;50521.7;53250.9;113701;	601436;809414;156850;16570.7;36340.4;104516;	0.715232;0.997638;0.95108;0.752784;0.740534;0.833553;	109337	0	0	0	0
DIA_OC1.mzML	DIA_OC1	P14618	P14618	KPYM_HUMAN	PKM	3.89E+07	3.33E+07	3.13E+07	3.89E+07	3.33E+07	3.13E+07	3.11E+07	GVNLPGAAVDLPAVSEK	GVNLPGAAVDLPAVSEK	GVNLPGAAVDLPAVSEK3	3	0.000416397	0.0158569	0.000271223	0.000249377	0.000240327	0.000249501	0	1	84709.7	76369.6	84709.7	0.781944	70.4365	70.3032	70.7422	57.6248	70.7029	57.1186	Pyruvate kinase PKM	0.00240309	0.116984	599796	1.91192	0.271669	0.0512741	0.986403	0	-1.00E+07	80635.8;22757.5;7066.86;13021;0;3034.9;	55695.1;22757.5;0;6257.01;0;0;	0.715594;0.968109;0.427536;0.695443;0;0.365566;	109862	0	0	0	0
DIA_OC2.mzML	DIA_OC2	P14618	P14618	KPYM_HUMAN	PKM	4.51E+07	3.14E+07	3.09E+07	4.51E+07	3.14E+07	3.09E+07	3.06E+07	GVNLPGAAVDLPAVSEK	GVNLPGAAVDLPAVSEK	GVNLPGAAVDLPAVSEK3	3	0.00129299	0.0158569	0.000278474	0.000253743	0.000240327	0.000253872	0	1	155806	105583	155806	0.751702	70.4262	70.2957	70.736	57.6248	70.6706	57.1926	Pyruvate kinase PKM	0.00240309	0.516217	1.39E+06	1.86989	0.475664	0.162732	0.933508	0.836894	0.00483281	167268;38812.8;19541.1;16981.9;0;0;	105110;38812.8;8998.35;11883;0;0;	0.68246;0.960192;0.388416;0.683197;0;0;	109931	0	0	0	0
DIA_OC3.mzML	DIA_OC3	P14618	P14618	KPYM_HUMAN	PKM	4.28E+07	3.23E+07	3.19E+07	4.28E+07	3.23E+07	3.19E+07	3.14E+07	GVNLPGAAVDLPAVSEK	GVNLPGAAVDLPAVSEK	GVNLPGAAVDLPAVSEK3	3	0.00306536	0.0158569	0.000255558	0.000268312	0.000240327	0.000268456	0	1	31618.3	25628.4	31618.3	0.556221	70.333	69.9802	70.4214	57.6248	70.0828	58.067	Pyruvate kinase PKM	0.00240309	0.110523	687813	0.94783	0.322937	0.000671094	0.792656	1.02206	0.025009	26162.5;35679.1;27397.8;11796.2;0;1750.64;	26162.5;5455.84;4719.56;0;0;656.491;	0.587184;0.407744;0.319649;0.0214161;0;0.639188;	109793	0	0	0	0
DIA_ON1.mzML	DIA_ON1	P14618	P14618	KPYM_HUMAN	PKM	5.51E+07	4.64E+07	5.00E+07	5.51E+07	4.64E+07	5.00E+07	5.00E+07	GVNLPGAAVDLPAVSEK	GVNLPGAAVDLPAVSEK	GVNLPGAAVDLPAVSEK3	3	0.000609632	0.0158569	0.000728863	0.000617284	0.000240327	0.000617665	0	1	39525.4	33365.3	39525.4	0.804728	70.1994	70.111	70.4201	57.6248	70.1268	57.7474	Pyruvate kinase PKM	0.00240309	0.891651	1.12E+06	1.76791	0.443418	7.64E-05	0.971273	1.63502	0.364607	28481.6;12941.6;32957.6;11643.2;0;2160.09;	27882.2;0;13289.1;11643.2;0;0;	0.815928;0.19274;0.580255;0.777907;0;0.475051;	109517	0	0	0	0
DIA_ON2.mzML	DIA_ON2	P14618	P14618	KPYM_HUMAN	PKM	5.16E+07	4.47E+07	5.24E+07	5.16E+07	4.47E+07	5.24E+07	5.24E+07	GVNLPGAAVDLPAVSEK	GVNLPGAAVDLPAVSEK	GVNLPGAAVDLPAVSEK3	3	7.00E-05	0.0158569	0.000712758	0.000608273	0.000240327	0.000608643	0	1	146319	117715	146319	0.87153	70.1491	70.0159	70.4158	57.6248	70.195	57.5084	Pyruvate kinase PKM	0.00240309	0.849919	1.23E+06	2.45005	0.51012	0.708581	0.999334	1.0755	0.0619657	119340;37227.4;85741;33362.1;0;2298.74;	95522.3;17434.7;39818;33362.1;0;695.841;	0.873687;0.734811;0.341754;0.9368;0;0.536846;	109448	0	0	0	0
DIA_ON3.mzML	DIA_ON3	P14618	P14618	KPYM_HUMAN	PKM	5.78E+07	4.53E+07	4.95E+07	5.78E+07	4.53E+07	4.95E+07	4.94E+07	GVNLPGAAVDLPAVSEK	GVNLPGAAVDLPAVSEK	GVNLPGAAVDLPAVSEK3	3	0.000175101	0.0158569	0.000647249	0.000591366	0.000240327	0.000591716	0	1	60269.3	51047.1	60269.3	0.710757	70.3088	70.0444	70.4399	57.6248	70.105	58.0409	Pyruvate kinase PKM	0.00240309	0.257989	1.64E+06	2.50149	0.529143	0.0289993	0.99616	0	-1.00E+07	45031;31212.1;34831.6;17568.2;0;0;	23587.6;19113.4;22149.9;17568.2;0;0;	0.696811;0.556408;0.771438;0.897405;0;0;	109724	0	0	0	0
DIA_OC1.mzML	DIA_OC1	P14618	P14618	KPYM_HUMAN	PKM	3.89E+07	3.33E+07	3.13E+07	3.89E+07	3.33E+07	3.13E+07	3.11E+07	GVN(UniMod:7)LPGAAVDLPAVSEK	GVNLPGAAVDLPAVSEK	GVN(UniMod:7)LPGAAVDLPAVSEK2	2	0.000111093	0.00069592	0.000271223	0.000249377	0.000240327	0.000249501	0	1	3.35E+06	3.00E+06	3.35E+06	0.950386	70.5841	70.276	70.8521	57.5158	70.6395	57.3902	Pyruvate kinase PKM	0.000249345	0.985186	5.43E+06	4.19326	0.222717	2.82E-05	0.999088	1.09702	0.0796565	2.38681e+06;64004.4;265319;905001;98702.6;173598;	2.29634e+06;0;259047;794785;53697.6;173598;	0.970002;-0.275334;0.961394;0.890122;0.78551;0.980717;	110096	0	0	0	0
DIA_OC2.mzML	DIA_OC2	P14618	P14618	KPYM_HUMAN	PKM	4.51E+07	3.14E+07	3.09E+07	4.51E+07	3.14E+07	3.09E+07	3.06E+07	GVN(UniMod:7)LPGAAVDLPAVSEK	GVNLPGAAVDLPAVSEK	GVN(UniMod:7)LPGAAVDLPAVSEK2	2	4.95E-05	0.00069592	0.000278474	0.000253743	0.000240327	0.000253872	0	1	4.74E+06	3.22E+06	4.74E+06	0.905443	70.4881	70.1353	70.7979	57.5158	70.6103	57.2985	Pyruvate kinase PKM	0.000249345	0.889655	7.40E+06	3.4426	0.224817	0.0290592	0.99816	1.30245	0.0357765	3.19504e+06;166178;334515;1.27679e+06;118038;285613;	3.19504e+06;44063.3;315718;1.23197e+06;118038;159367;	0.92059;0.0599196;0.820048;0.888043;0.971946;0.536567;	110027	0	0	0	0
DIA_ON1.mzML	DIA_ON1	P14618	P14618	KPYM_HUMAN	PKM	5.51E+07	4.64E+07	5.00E+07	5.51E+07	4.64E+07	5.00E+07	5.00E+07	GVN(UniMod:7)LPGAAVDLPAVSEK	GVNLPGAAVDLPAVSEK	GVN(UniMod:7)LPGAAVDLPAVSEK2	2	6.52E-05	0.00069592	0.000728863	0.000617284	0.000240327	0.000617665	0	1	2.09E+06	1.75E+06	2.09E+06	0.789564	69.7767	69.467	70.1301	57.5158	70.0673	56.958	Pyruvate kinase PKM	0.000249345	0.716932	3.60E+06	2.76127	0.439941	3.98033	0.999542	1.63455	0.360578	1.48445e+06;678605;162745;965083;19682.6;140069;	1.01309e+06;678605;111526;965083;3539.09;90542.6;	0.670079;0.884523;0.713247;0.923811;0.41956;0.716543;	108854	0	0	0	0
DIA_ON2.mzML	DIA_ON2	P14618	P14618	KPYM_HUMAN	PKM	5.16E+07	4.47E+07	5.24E+07	5.16E+07	4.47E+07	5.24E+07	5.24E+07	GVN(UniMod:7)LPGAAVDLPAVSEK	GVNLPGAAVDLPAVSEK	GVN(UniMod:7)LPGAAVDLPAVSEK2	2	0.000274093	0.00069592	0.000712758	0.000608273	0.000240327	0.000608643	0	1	6.24E+06	4.93E+06	6.24E+06	0.992151	70.2555	69.9031	70.5191	57.5158	70.1402	57.7156	Pyruvate kinase PKM	0.000249345	0.966417	9.04E+06	4.56963	0.215062	0	0.993626	1.26824	0.139958	4.17951e+06;188981;445544;1.69386e+06;126606;391495;	4.17951e+06;0;440959;1.62172e+06;126606;390129;	0.997601;-0.387762;0.98911;0.978932;0.891416;0.965385;	109613	0	0	0	0
DIA_IN1.mzML	DIA_IN1	P14618	P14618	KPYM_HUMAN	PKM	3.57E+07	3.41E+07	3.19E+07	3.57E+07	3.41E+07	3.19E+07	3.21E+07	GVN(UniMod:7)LPGAAVDLPAVSEK	GVNLPGAAVDLPAVSEK	GVN(UniMod:7)LPGAAVDLPAVSEK2	2	0.000150207	0.00069592	0.000643915	0.000541126	0.000240327	0.000541418	0	1	2.13E+06	1.90E+06	2.13E+06	0.994607	71.8772	71.5236	72.2286	57.5158	70.2696	59.9823	Pyruvate kinase PKM	0.000249345	0.840552	3.19E+06	4.83289	0.288196	7.61769	0.998861	1.1545	0.00906794	828047;385531;104754;1.1997e+06;10280;136629;	828047;385531;104754;1.1997e+06;0;136629;	0.993524;0.984064;0.967816;0.997693;0.550714;0.940761;	112097	0	0	0	0
DIA_IN2.mzML	DIA_IN2	P14618	P14618	KPYM_HUMAN	PKM	3.59E+07	3.63E+07	3.12E+07	3.59E+07	3.63E+07	3.12E+07	3.15E+07	GVN(UniMod:7)LPGAAVDLPAVSEK	GVNLPGAAVDLPAVSEK	GVN(UniMod:7)LPGAAVDLPAVSEK2	2	9.20E-05	0.00069592	0.000652316	0.000552792	0.000240327	0.000553097	0	1	1.23E+06	1.08E+06	1.23E+06	0.879204	69.7772	69.6027	70.0865	57.5158	70.0023	57.057	Pyruvate kinase PKM	0.000249345	0.847475	1.74E+06	4.05194	0.418677	5.07492	0.999987	0.456635	0.247297	731326;479862;81431.4;710475;10373.6;71434.2;	636849;420570;45323.9;546369;5798.07;71434.2;	0.874229;0.894949;0.736049;0.896879;0.683418;0.957049;	108785	0	0	0	0
DIA_IN3.mzML	DIA_IN3	P14618	P14618	KPYM_HUMAN	PKM	3.26E+07	3.42E+07	3.33E+07	3.26E+07	3.42E+07	3.33E+07	3.37E+07	GVN(UniMod:7)LPGAAVDLPAVSEK	GVNLPGAAVDLPAVSEK	GVN(UniMod:7)LPGAAVDLPAVSEK2	2	0.000201993	0.00069592	0.000708717	0.000604961	0.000240327	0.000605327	0	1	1.71E+06	1.48E+06	1.71E+06	0.911844	69.6753	69.37	70.0285	57.5158	70.1438	56.6152	Pyruvate kinase PKM	0.000249345	0.519868	6.52E+06	2.94902	0.583755	8.08779	0.995286	1.49565	0.00759962	921945;558820;88906.4;746886;8204.91;77286.5;	905818;556542;57307.7;746886;4039.25;55040.4;	0.882907;0.84451;0.658525;0.966375;0.462429;0.639716;	108647	0	0	0	0
DIA_OC1.mzML	DIA_OC1	P14618	P14618	KPYM_HUMAN	PKM	3.89E+07	3.33E+07	3.13E+07	3.89E+07	3.33E+07	3.13E+07	3.11E+07	GVNLPGAAVDLPAVSEKDIQDLK	GVNLPGAAVDLPAVSEKDIQDLK	GVNLPGAAVDLPAVSEKDIQDLK3	3	2.92E-05	0.000168152	0.000271223	0.000249377	0.000240327	0.000249501	0	1	1.06E+07	1.00E+07	1.06E+07	0.991787	81.077	80.7684	81.4292	75.2812	81.2896	74.8679	Pyruvate kinase PKM	0.000115734	0.959397	1.78E+07	5.69163	0.496529	7.96336	0.999995	1.48934	0.0202339	5.04259e+06;4.81042e+06;1.68313e+06;720767;443982;306527;	5.04259e+06;4.81042e+06;1.68063e+06;720653;443982;306527;	0.992225;0.991763;0.980031;0.988886;0.997648;0.939495;	126515	0	0	0	0
DIA_OC2.mzML	DIA_OC2	P14618	P14618	KPYM_HUMAN	PKM	4.51E+07	3.14E+07	3.09E+07	4.51E+07	3.14E+07	3.09E+07	3.06E+07	GVNLPGAAVDLPAVSEKDIQDLK	GVNLPGAAVDLPAVSEKDIQDLK	GVNLPGAAVDLPAVSEKDIQDLK3	3	2.58E-05	0.000168152	0.000278474	0.000253743	0.000240327	0.000253872	0	1	1.31E+07	9.50E+06	1.31E+07	0.950808	81.2747	80.923	81.5379	75.2812	81.3452	75.1735	Pyruvate kinase PKM	0.000115734	0.679896	2.55E+07	5.2602	0.488262	7.79586	0.999997	0.692371	0.424646	6.49783e+06;6.12862e+06;2.13611e+06;885580;525765;386156;	6.28305e+06;5.95537e+06;2.08692e+06;849885;508547;386156;	0.956009;0.949678;0.926755;0.920284;0.921371;0.942577;	126929	0	0	0	0
DIA_OC3.mzML	DIA_OC3	P14618	P14618	KPYM_HUMAN	PKM	4.28E+07	3.23E+07	3.19E+07	4.28E+07	3.23E+07	3.19E+07	3.14E+07	GVNLPGAAVDLPAVSEKDIQDLK	GVNLPGAAVDLPAVSEKDIQDLK	GVNLPGAAVDLPAVSEKDIQDLK3	3	2.89E-05	0.000168152	0.000255558	0.000268312	0.000240327	0.000268456	0	1	1.22E+07	1.01E+07	1.22E+07	0.995753	80.6566	80.3487	80.9632	75.2812	80.8249	75.1349	Pyruvate kinase PKM	0.000115734	0.986367	1.87E+07	5.75506	0.204854	9.82418	1	0.964926	0.0621374	5.83674e+06;5.55474e+06;1.94088e+06;789515;448440;350843;	5.83675e+06;5.55474e+06;1.94088e+06;789515;447452;350843;	0.993755;0.998638;0.985813;0.990226;0.978273;0.952726;	125963	0	0	0	0
DIA_ON1.mzML	DIA_ON1	P14618	P14618	KPYM_HUMAN	PKM	5.51E+07	4.64E+07	5.00E+07	5.51E+07	4.64E+07	5.00E+07	5.00E+07	GVNLPGAAVDLPAVSEKDIQDLK	GVNLPGAAVDLPAVSEKDIQDLK	GVNLPGAAVDLPAVSEKDIQDLK3	3	6.52E-05	0.000168152	0.000728863	0.000617284	0.000240327	0.000617665	0	1	9.74E+06	7.47E+06	9.74E+06	0.994599	80.8709	80.518	81.1371	75.2812	80.9141	75.2975	Pyruvate kinase PKM	0.000115734	0.967625	1.28E+07	5.10844	0.445736	5.20406	0.999997	1.48394	0.405253	4.81035e+06;4.50155e+06;1.16401e+06;606959;371396;182392;	4.65664e+06;4.48098e+06;803980;606959;355909;172074;	0.989976;0.998745;0.702987;0.999459;0.966161;0.893226;	126239	0	0	0	0
DIA_ON2.mzML	DIA_ON2	P14618	P14618	KPYM_HUMAN	PKM	5.16E+07	4.47E+07	5.24E+07	5.16E+07	4.47E+07	5.24E+07	5.24E+07	GVNLPGAAVDLPAVSEKDIQDLK	GVNLPGAAVDLPAVSEKDIQDLK	GVNLPGAAVDLPAVSEKDIQDLK3	3	7.00E-05	0.000168152	0.000712758	0.000608273	0.000240327	0.000608643	0	1	9.17E+06	7.45E+06	9.17E+06	0.937158	80.6878	80.421	81.0398	75.2812	80.8761	75.064	Pyruvate kinase PKM	0.000115734	0.977394	1.28E+07	4.72929	0.51379	5.35529	0.999995	0.970916	0.455518	4.67305e+06;4.1348e+06;1.13213e+06;585445;358134;212390;	4.54923e+06;4.04983e+06;837376;571374;347502;212390;	0.936744;0.940205;0.795556;0.918861;0.927009;0.910994;	125963	0	0	0	0
DIA_ON3.mzML	DIA_ON3	P14618	P14618	KPYM_HUMAN	PKM	5.78E+07	4.53E+07	4.95E+07	5.78E+07	4.53E+07	4.95E+07	4.94E+07	GVNLPGAAVDLPAVSEKDIQDLK	GVNLPGAAVDLPAVSEKDIQDLK	GVNLPGAAVDLPAVSEKDIQDLK3	3	6.79E-05	0.000168152	0.000647249	0.000591366	0.000240327	0.000591716	0	1	9.67E+06	7.45E+06	9.67E+06	0.995242	80.8467	80.4937	81.1561	75.2812	80.8662	75.3043	Pyruvate kinase PKM	0.000115734	0.955268	1.22E+07	4.79879	0.538622	5.29632	0.999998	0.938195	0.596502	4.70374e+06;4.41156e+06;1.25919e+06;582463;351696;194887;	4.67839e+06;4.41156e+06;1.25516e+06;582463;351696;80397.6;	0.992185;0.998938;0.887341;0.991797;0.946819;0.617491;	126239	0	0	0	0
DIA_IN1.mzML	DIA_IN1	P14618	P14618	KPYM_HUMAN	PKM	3.57E+07	3.41E+07	3.19E+07	3.57E+07	3.41E+07	3.19E+07	3.21E+07	GVNLPGAAVDLPAVSEKDIQDLK	GVNLPGAAVDLPAVSEKDIQDLK	GVNLPGAAVDLPAVSEKDIQDLK3	3	0.000338318	0.000168152	0.000643915	0.000541126	0.000240327	0.000541418	0	1	1.60E+06	1.36E+06	1.60E+06	0.980842	80.8223	80.5563	81.0412	75.2812	81.0703	74.8052	Pyruvate kinase PKM	0.000115734	0	0	3.27797	0.168473	1.6918	0.996178	0.560608	0.47304	737330;741292;121858;137808;22388.8;0;	737330;733495;63722.9;130994;11960.5;0;	0.983714;0.988375;0.62337;0.922502;0.612127;0;	126101	0	0	0	0
DIA_IN2.mzML	DIA_IN2	P14618	P14618	KPYM_HUMAN	PKM	3.59E+07	3.63E+07	3.12E+07	3.59E+07	3.63E+07	3.12E+07	3.15E+07	GVNLPGAAVDLPAVSEKDIQDLK	GVNLPGAAVDLPAVSEKDIQDLK	GVNLPGAAVDLPAVSEKDIQDLK3	3	0.000135556	0.000168152	0.000652316	0.000552792	0.000240327	0.000553097	0	1	1.77E+06	1.67E+06	1.77E+06	0.952861	80.5284	80.1763	80.7476	75.2812	80.6592	75.1135	Pyruvate kinase PKM	0.000115734	0.479113	684083	2.69863	0.374305	1.40539	0.997629	0.348358	0.532749	932149;742816;98496.2;94988.8;29973.1;0;	932149;742816;0;92092.7;4032.1;0;	0.982814;0.925805;0.413269;0.867926;0.111259;0;	125618	0	0	0	0
DIA_IN3.mzML	DIA_IN3	P14618	P14618	KPYM_HUMAN	PKM	3.26E+07	3.42E+07	3.33E+07	3.26E+07	3.42E+07	3.33E+07	3.37E+07	GVNLPGAAVDLPAVSEKDIQDLK	GVNLPGAAVDLPAVSEKDIQDLK	GVNLPGAAVDLPAVSEKDIQDLK3	3	7.89E-05	0.000168152	0.000708717	0.000604961	0.000240327	0.000605327	0	1	1.60E+06	1.43E+06	1.60E+06	0.962621	80.694	80.3434	80.8722	75.2812	80.8514	75.0706	Pyruvate kinase PKM	0.000115734	0.560376	471385	3.24705	0.425903	1.3842	0.998693	1.16192	0.778414	786912;726196;118097;104315;43595.9;0;	786912;720633;45377.3;96959.6;15799.4;0;	0.973147;0.967578;0.519604;0.84035;0.709357;0;	125894	0	0	0	0
DIA_OC1.mzML	DIA_OC1	Q14194	Q14194	DPYL1_HUMAN	CRMP1	974231	839009	817985	974231	839009	817985	817985	GVNSFQVYMAYK	GVNSFQVYMAYK	GVNSFQVYMAYK2	2	0.00265173	0.00586405	0.000271223	0.000249377	0.000240327	0.000249501	0	1	16052.9	14216	16052.9	0.716329	70.488	70.2702	70.5772	57.3123	70.5234	57.2128	Dihydropyrimidinase-related protein 1	0.00104033	0	0	1.44982	0.313328	0.857624	0.828513	0.764607	0.0827366	0;7205.78;12944.2;15231.8;5236.44;15777.3;	0;1357.29;2420.9;15231.8;0;12274.7;	0;0.321653;0.35103;0.873945;0.274563;0.832017;	109947	0	0	0	0
DIA_OC2.mzML	DIA_OC2	Q14194	Q14194	DPYL1_HUMAN	CRMP1	1.04E+06	722683	920637	1.04E+06	722683	920637	920637	GVNSFQVYMAYK	GVNSFQVYMAYK	GVNSFQVYMAYK2	2	2.58E-05	0.00586405	0.000278474	0.000253743	0.000240327	0.000253872	0	1	43100.8	29143.2	43100.8	0.692605	70.4824	70.35	70.5707	57.3123	70.5005	57.2887	Dihydropyrimidinase-related protein 1	0.00104033	0	0	3.36319	0.486373	2.00318	0.999963	1.81713	0.0399825	12803.2;9052.08;48431;34150.3;12980.3;11127;	0;9052.08;24317.6;28621.8;4112.27;9731.14;	0.374123;0.922017;0.518979;0.877943;0.617839;0.913083;	110016	0	0	0	0
DIA_ON1.mzML	DIA_ON1	Q14194	Q14194	DPYL1_HUMAN	CRMP1	959568	901639	916248	959568	901639	916248	916248	GVNSFQVYMAYK	GVNSFQVYMAYK	GVNSFQVYMAYK2	2	0.00755267	0.00586405	0.000728863	0.000617284	0.000240327	0.000617665	0	1	229226	202004	229226	0.607431	69.9021	69.5474	69.9881	57.3123	69.9581	57.1984	Dihydropyrimidinase-related protein 1	0.00104033	0	0	1.63052	0.389671	0	0.817529	1.34597	0.125167	5714.75;275137;57671.3;37713.9;10364.2;13269.5;	0;171102;57671.3;18384.9;2547.46;452.379;	0.582943;0.536743;0.820375;0.316109;0.507324;0.196081;	109050	0	0	0	0
DIA_IN1.mzML	DIA_IN1	Q14194	Q14194	DPYL1_HUMAN	CRMP1	1.43E+06	1.19E+06	1.14E+06	1.43E+06	1.19E+06	1.14E+06	1.14E+06	GVNSFQVYMAYK	GVNSFQVYMAYK	GVNSFQVYMAYK2	2	0.0017251	0.00586405	0.000643915	0.000541126	0.000240327	0.000541418	0	1	153518	117601	153518	0.852446	70.286	70.0654	70.4172	57.3123	70.1701	57.5224	Dihydropyrimidinase-related protein 1	0.00104033	0	0	1.05421	0.607474	0.206802	0.965785	0.716447	0.401606	38830.1;102841;53674.5;51624;16538.4;42434.7;	10743.7;102841;27403.5;6035.17;2394.02;23273.6;	0.340618;0.972753;0.620308;-0.266505;0.0657496;0.594166;	109602	0	0	0	0
DIA_IN2.mzML	DIA_IN2	Q14194	Q14194	DPYL1_HUMAN	CRMP1	1.22E+06	1.14E+06	997106	1.22E+06	1.14E+06	997106	997106	GVNSFQVYMAYK	GVNSFQVYMAYK	GVNSFQVYMAYK2	2	0.00278611	0.00586405	0.000652316	0.000552792	0.000240327	0.000553097	0	1	7977.13	7013.01	7977.13	0.424948	69.8599	69.7714	69.9483	57.3123	69.8963	57.2187	Dihydropyrimidinase-related protein 1	0.00104033	0.653426	121306	1.09359	0.550824	0.163251	0.939608	2.01366	0.238742	38894.1;44319.4;6250.52;27134.6;4652.89;5709.45;	13868.5;7977.13;0;7349.57;4652.89;0;	0.26695;0.424948;0.208496;0.417852;0.801784;0.21819;	108912	0	0	0	0
DIA_OC2.mzML	DIA_OC2	P12955	P12955	PEPD_HUMAN	PEPD	406388	280826	231002	406388	280826	231002	231002	GVNTDSGSVC(UniMod:4)R	GVNTDSGSVCR	GVNTDSGSVC(UniMod:4)R2	2	2.58E-05	0.00033787	0.000278474	0.000253743	0.000240327	0.000253872	0	1	24533.2	16549.5	24533.2	0.752343	22.1304	22.0412	22.2195	-29.4299	22.2017	-30.0915	Xaa-Pro dipeptidase	0.000155812	0.834293	69957.2	2.24186	0.647732	0.315751	0.999811	1.26773	0.011878	38186.7;5462.67;4236.55;3258.67;3997.89;0;	15726.5;5462.67;3177.42;2444;3344.05;0;	0.71184;0.801784;0.801784;0.801784;0.862061;0;	34172	0	0	0	0
DIA_OC3.mzML	DIA_OC3	P12955	P12955	PEPD_HUMAN	PEPD	372257	302597	246047	372257	302597	246047	246047	GVNTDSGSVC(UniMod:4)R	GVNTDSGSVCR	GVNTDSGSVC(UniMod:4)R2	2	0.00591936	0.00033787	0.000255558	0.000268312	0.000240327	0.000268456	0	1	24443.1	18050.6	24443.1	0.701145	21.9598	21.7821	22.049	-29.4299	21.9592	-29.9254	Xaa-Pro dipeptidase	0.000155812	0	0	1.44564	0.299947	0	0.666777	0.724052	0.0657257	17025.9;14515.1;0;0;9409.97;0;	6224.45;8808.72;0;0;9409.97;0;	0.27576;0.767713;0;0;0.920211;0;	33965	0	0	0	0
DIA_ON1.mzML	DIA_ON1	P12955	P12955	PEPD_HUMAN	PEPD	833832	772307	871397	833832	772307	871397	871397	GVNTDSGSVC(UniMod:4)R	GVNTDSGSVCR	GVNTDSGSVC(UniMod:4)R2	2	6.52E-05	0.00033787	0.000728863	0.000617284	0.000240327	0.000617665	0	1	305747	250666	305747	0.966335	21.961	21.8747	22.0967	-29.4299	22.0204	-29.8431	Xaa-Pro dipeptidase	0.000155812	0.941237	1.42E+06	5.28793	0.523484	5.49949	1	0.813036	0.000544974	144424;114899;84827.6;80441.3;46424.5;46931.4;	144424;114899;84827.6;80441.3;46424.5;46931.4;	0.955081;0.976801;0.944166;0.944865;0.975442;0.940855;	33896	0	0	0	0
DIA_ON2.mzML	DIA_ON2	P12955	P12955	PEPD_HUMAN	PEPD	855523	751971	998884	855523	751971	998884	998884	GVNTDSGSVC(UniMod:4)R	GVNTDSGSVCR	GVNTDSGSVC(UniMod:4)R2	2	7.00E-05	0.00033787	0.000712758	0.000608273	0.000240327	0.000608643	0	1	270782	242418	270782	0.979803	22.0347	21.9012	22.1664	-29.4299	22.0397	-29.7316	Xaa-Pro dipeptidase	0.000155812	0.984767	1.23E+06	5.34628	0.520999	5.22627	1	1.11313	0.000383498	129712;98896.7;66296.8;53086.7;42582;34165.2;	129712;98896.7;66296.8;50821.6;42174.1;34165.2;	0.981285;0.98049;0.977987;0.889835;0.973636;0.94628;	34034	0	0	0	0
DIA_ON3.mzML	DIA_ON3	P12955	P12955	PEPD_HUMAN	PEPD	771810	648251	946333	771810	648251	946333	946333	GVNTDSGSVC(UniMod:4)R	GVNTDSGSVCR	GVNTDSGSVC(UniMod:4)R2	2	6.79E-05	0.00033787	0.000647249	0.000591366	0.000240327	0.000591716	0	1	321114	261223	321114	0.968086	21.8883	21.7558	22.0213	-29.4299	21.846	-29.5518	Xaa-Pro dipeptidase	0.000155812	0.973189	1.45E+06	5.44099	0.531921	6.78866	1	1.07956	0.0177927	149763;124010;89252.8;84110.4;47340.6;55111.8;	149763;124010;89252.8;84110.4;47340.6;55111.8;	0.965666;0.962804;0.953594;0.962532;0.989577;0.963451;	33827	0	0	0	0
DIA_IN1.mzML	DIA_IN1	P12955	P12955	PEPD_HUMAN	PEPD	629906	578785	427667	629906	578785	427667	427667	GVNTDSGSVC(UniMod:4)R	GVNTDSGSVCR	GVNTDSGSVC(UniMod:4)R2	2	8.39E-05	0.00033787	0.000643915	0.000541126	0.000240327	0.000541418	0	1	101597	102760	101597	0.958152	22.0998	21.9643	22.2326	-29.4299	22.1677	-30.5638	Xaa-Pro dipeptidase	0.000155812	0.840986	450232	5.17683	0.694998	4.57204	1	0.975514	8.31E-05	42765.6;39507.3;16170.7;17673.3;20169.7;15859.1;	42765.6;39507.3;15479;17673.3;19324.2;15783.9;	0.973603;0.949384;0.86674;0.966906;0.941885;0.96563;	34103	0	0	0	0
DIA_IN2.mzML	DIA_IN2	P12955	P12955	PEPD_HUMAN	PEPD	477182	437995	387398	477182	437995	387398	387398	GVNTDSGSVC(UniMod:4)R	GVNTDSGSVCR	GVNTDSGSVC(UniMod:4)R2	2	9.20E-05	0.00033787	0.000652316	0.000552792	0.000240327	0.000553097	0	1	62472.4	68036.3	62472.4	0.923009	21.8246	21.7383	21.9581	-29.4299	21.8415	-29.7131	Xaa-Pro dipeptidase	0.000155812	0.878627	429941	4.9067	0.499238	4.04004	0.999999	0	-1.00E+07	36008.7;20751.2;18200.2;17611.5;7855.88;11914.2;	35494.9;19161.2;18200.2;17611.5;7816.31;11914.2;	0.938414;0.887764;0.932187;0.940221;0.939452;0.937524;	33689	0	0	0	0
DIA_IN3.mzML	DIA_IN3	P12955	P12955	PEPD_HUMAN	PEPD	527433	477221	453769	527433	477221	453769	453769	GVNTDSGSVC(UniMod:4)R	GVNTDSGSVCR	GVNTDSGSVC(UniMod:4)R2	2	7.89E-05	0.00033787	0.000708717	0.000604961	0.000240327	0.000605327	0	1	67187.9	73643.3	67187.9	0.945579	21.9574	21.8711	22.093	-29.4299	21.9837	-29.8636	Xaa-Pro dipeptidase	0.000155812	0.953059	402051	5.06191	0.588153	3.65543	0.999997	0.790589	9.67E-05	38686.1;14342.3;18190.7;18552.9;16533.7;12997.7;	37575.2;13433.4;17646.7;17868.3;16179.3;12997.7;	0.969154;0.89695;0.956303;0.922732;0.931206;0.923102;	33896	0	0	0	0
DIA_OC1.mzML	DIA_OC1	P28066	P28066	PSA5_HUMAN	PSMA5	1.09E+06	908177	871634	1.09E+06	908177	871634	871634	GVNTFSPEGR	GVNTFSPEGR	GVNTFSPEGR2	2	2.92E-05	0.000168152	0.000271223	0.000249377	0.000240327	0.000249501	0	1	485603	430725	485603	0.781627	36.3945	36.0423	36.5256	1.75622	36.4078	1.78109	Proteasome subunit alpha type-5	0.000115734	0.476264	3.55E+06	2.04237	0.444805	0.00609075	0.999461	0.410898	0.10521	89056.4;330029;140982;164528;100356;55778.8;	0;281427;37859.7;103819;100356;0;	0.329117;0.806738;0.475088;0.7295;0.765134;-0.35692;	56524	0	0	0	0
DIA_OC2.mzML	DIA_OC2	P28066	P28066	PSA5_HUMAN	PSMA5	1.41E+06	948034	966670	1.41E+06	948034	966670	966670	GVNTFSPEGR	GVNTFSPEGR	GVNTFSPEGR2	2	2.58E-05	0.000168152	0.000278474	0.000253743	0.000240327	0.000253872	0	1	513539	348518	513539	0.879808	36.4264	36.1627	36.6478	1.75622	36.4769	1.7182	Proteasome subunit alpha type-5	0.000115734	0.880584	3.97E+06	2.67831	0.495258	0.916784	0.999953	0.771192	0.0134491	113193;420322;153534;143505;148053;106548;	26057.9;393895;153534;49373.6;70270.4;58875.4;	0.442913;0.93791;0.919387;0.568887;0.772584;0.304769;	56593	0	0	0	0
DIA_OC3.mzML	DIA_OC3	P28066	P28066	PSA5_HUMAN	PSMA5	1.21E+06	901574	765734	1.21E+06	901574	765734	765734	GVNTFSPEGR	GVNTFSPEGR	GVNTFSPEGR2	2	2.89E-05	0.000168152	0.000255558	0.000268312	0.000240327	0.000268456	0	1	498367	372659	498367	0.836882	35.9111	35.6905	36.0431	1.75622	35.9592	1.59813	Proteasome subunit alpha type-5	0.000115734	0.812508	3.43E+06	3.30581	0.489	0.0745999	0.999975	0.262853	0.0290721	95649.1;378164;136410;118243;112440;81667.6;	0;276787;131742;109139;112440;23771.4;	0.310318;0.778747;0.961377;0.894713;0.923859;0.0477734;	55834	0	0	0	0
DIA_ON1.mzML	DIA_ON1	P28066	P28066	PSA5_HUMAN	PSMA5	1.87E+06	1.54E+06	2.03E+06	1.87E+06	1.54E+06	2.03E+06	2.03E+06	GVNTFSPEGR	GVNTFSPEGR	GVNTFSPEGR2	2	0.000182893	0.000168152	0.000728863	0.000617284	0.000240327	0.000617665	0	1	252723	213051	252723	0.75485	35.9226	35.6598	36.186	1.75622	35.9966	1.69055	Proteasome subunit alpha type-5	0.000115734	0.949589	1.92E+06	1.32038	0.516293	0.444699	0.997321	0.674957	0.483918	70127.8;210211;118695;50094.7;35586.4;4975.98;	28067.9;203644;30632.4;13492.1;35586.4;2041.75;	0.395648;0.822107;0.406712;0.308917;0.539036;0.499049;	55765	0	0	0	0
DIA_ON2.mzML	DIA_ON2	P28066	P28066	PSA5_HUMAN	PSMA5	1.73E+06	1.48E+06	2.05E+06	1.73E+06	1.48E+06	2.05E+06	2.05E+06	GVNTFSPEGR	GVNTFSPEGR	GVNTFSPEGR2	2	0.000133592	0.000168152	0.000712758	0.000608273	0.000240327	0.000608643	0	1	100277	92066.7	100277	0.705414	35.9992	35.6476	36.1736	1.75622	35.9975	1.82579	Proteasome subunit alpha type-5	0.000115734	0.927321	1.97E+06	1.3111	0.491227	0.476824	0.998778	0.779341	0.379282	48930.6;124642;114159;78849.1;28044.4;60465.2;	48930.6;62081.3;4082.07;29288.1;8907.37;3977.96;	0.544848;0.744963;0.518764;0.680253;0.5125;0.161695;	55903	0	0	0	0
DIA_ON3.mzML	DIA_ON3	P28066	P28066	PSA5_HUMAN	PSMA5	1.89E+06	1.44E+06	1.76E+06	1.89E+06	1.44E+06	1.76E+06	1.76E+06	GVNTFSPEGR	GVNTFSPEGR	GVNTFSPEGR2	2	0.000175101	0.000168152	0.000647249	0.000591366	0.000240327	0.000591716	0	1	132727	110015	132727	0.574995	35.627	35.2723	35.8897	1.75622	35.6926	1.71981	Proteasome subunit alpha type-5	0.000115734	0.887742	2.34E+06	1.4047	0.528681	0.482214	0.996346	1.34162	0.606256	66051.2;84660.3;141791;93957.6;39800.9;13743.6;	20201.9;84660.3;71253.9;36121.7;11944.7;3771.55;	0.478862;0.560016;0.680398;0.631339;0.510773;0.547519;	55351	0	0	0	0
DIA_IN1.mzML	DIA_IN1	P28066	P28066	PSA5_HUMAN	PSMA5	1.83E+06	1.67E+06	1.38E+06	1.83E+06	1.67E+06	1.38E+06	1.38E+06	GVNTFSPEGR	GVNTFSPEGR	GVNTFSPEGR2	2	0.0015354	0.000168152	0.000643915	0.000541126	0.000240327	0.000541418	0	1	107332	93593.2	107332	0.871805	36.3327	36.112	36.4638	1.75622	36.2638	1.94543	Proteasome subunit alpha type-5	0.000115734	0.777357	629060	1.62082	0.694823	0.00247184	0.971395	0.904484	0.454289	25330.3;61192.2;57066.8;57195.2;14025.7;0;	0;50137;12334.7;57195.2;0;0;	-0.144867;0.828764;0.112251;0.909534;-0.00181423;0;	56386	0	0	0	0
DIA_IN2.mzML	DIA_IN2	P28066	P28066	PSA5_HUMAN	PSMA5	1.41E+06	1.42E+06	1.08E+06	1.41E+06	1.42E+06	1.08E+06	1.08E+06	GVNTFSPEGR	GVNTFSPEGR	GVNTFSPEGR2	2	0.00168048	0.000168152	0.000652316	0.000552792	0.000240327	0.000553097	0	1	21655	20958.9	21655	0.377378	35.6664	35.5774	35.7518	1.75622	35.7312	1.68632	Proteasome subunit alpha type-5	0.000115734	0.584103	540620	1.28285	0.406609	1.06537	0.967854	0.52909	0.132976	9323;90341.6;37873.3;16883.8;5220.04;0;	1334.86;13760.5;6282.29;2674.44;5220.04;0;	-0.0587384;0.277266;0.37983;0.0641107;0.801784;0;	55351	0	0	0	0
DIA_IN3.mzML	DIA_IN3	P28066	P28066	PSA5_HUMAN	PSMA5	1.67E+06	1.57E+06	1.30E+06	1.67E+06	1.57E+06	1.30E+06	1.30E+06	GVNTFSPEGR	GVNTFSPEGR	GVNTFSPEGR2	2	0.0022731	0.000168152	0.000708717	0.000604961	0.000240327	0.000605327	0	1	38653.6	35137.6	38653.6	0.378648	35.9291	35.5772	36.1032	1.75622	36.0112	1.69179	Proteasome subunit alpha type-5	0.000115734	0.352893	819210	1.00808	0.500194	0.145461	0.949515	0.398589	0.612935	23386.1;108213;69295.5;59551.1;9077.5;1855.15;	23386.1;27144.3;23778.7;8878.4;2630.87;0;	0.447906;0.352037;0.721392;0.438338;0.451777;0.422898;	55765	0	0	0	0
DIA_OC1.mzML	DIA_OC1	P52943	P52943	CRIP2_HUMAN	CRIP2	3.62E+06	3.05E+06	1.91E+06	3.62E+06	3.05E+06	1.91E+06	1.91E+06	GVNTGAVGSYIYDRDPEGK	GVNTGAVGSYIYDRDPEGK	GVNTGAVGSYIYDRDPEGK3	3	2.92E-05	0.000168152	0.000271223	0.000249377	0.000240327	0.000249501	0	1	1.77E+06	1.46E+06	1.77E+06	0.969501	54.8965	54.6341	55.0709	32.7548	54.922	32.7114	Cysteine-rich protein 2	0.000115734	0.963961	8.52E+06	5.50374	0.852515	7.78609	0.999994	1.06745	0.00107783	803366;563993;411173;510885;361698;331039;	799666;563993;411173;510885;361698;331039;	0.974482;0.971822;0.95663;0.996877;0.976256;0.948797;	85517	0	0	0	0
DIA_OC2.mzML	DIA_OC2	P52943	P52943	CRIP2_HUMAN	CRIP2	2.44E+06	1.68E+06	1.79E+06	2.44E+06	1.68E+06	1.79E+06	1.79E+06	GVNTGAVGSYIYDRDPEGK	GVNTGAVGSYIYDRDPEGK	GVNTGAVGSYIYDRDPEGK3	3	2.58E-05	0.000168152	0.000278474	0.000253743	0.000240327	0.000253872	0	1	2.24E+06	1.55E+06	2.24E+06	0.995156	54.859	54.6395	55.0332	32.7548	54.8418	32.7841	Cysteine-rich protein 2	0.000115734	0.992288	1.05E+07	5.81193	0.685206	7.61438	0.999999	0.927521	0.0260553	963156;719188;558036;639682;437642;427433;	963156;719188;558036;639000;437642;427433;	0.995481;0.996481;0.992888;0.9834;0.994444;0.975694;	85517	0	0	0	0
DIA_OC3.mzML	DIA_OC3	P52943	P52943	CRIP2_HUMAN	CRIP2	2.48E+06	1.83E+06	1.65E+06	2.48E+06	1.83E+06	1.65E+06	1.65E+06	GVNTGAVGSYIYDRDPEGK	GVNTGAVGSYIYDRDPEGK	GVNTGAVGSYIYDRDPEGK3	3	2.89E-05	0.000168152	0.000255558	0.000268312	0.000240327	0.000268456	0	1	1.97E+06	1.56E+06	1.97E+06	0.995119	54.1794	54.005	54.3569	32.7548	54.2012	32.7242	Cysteine-rich protein 2	0.000115734	0.992392	9.56E+06	5.90268	0.770174	3.8697	1	1.01812	0.00256026	856297;646223;464298;589462;389626;422188;	856297;646223;464298;586117;389626;422188;	0.996657;0.995847;0.991271;0.993721;0.99328;0.99499;	84482	0	0	0	0
DIA_ON1.mzML	DIA_ON1	P52943	P52943	CRIP2_HUMAN	CRIP2	227529	191710	402521	227529	191710	402521	402521	GVNTGAVGSYIYDRDPEGK	GVNTGAVGSYIYDRDPEGK	GVNTGAVGSYIYDRDPEGK3	3	0.00751381	0.000168152	0.000728863	0.000617284	0.000240327	0.000617665	0	1	65741	53503.1	65741	0.778252	54.4055	54.2278	54.4915	32.7548	54.3272	32.8858	Cysteine-rich protein 2	0.000115734	0	322272	1.79645	0.465601	0.417615	0.818304	1.05795	0.00329167	98476.4;37189.1;8960.94;295121;0;36501;	19591;37189.1;8960.94;120622;0;14738.8;	0.628098;0.886984;0.65528;0.265066;0;0.0789688;	84758	0	0	0	0
DIA_ON2.mzML	DIA_ON2	P52943	P52943	CRIP2_HUMAN	CRIP2	466781	448899	559407	466781	448899	559407	559407	GVNTGAVGSYIYDRDPEGK	GVNTGAVGSYIYDRDPEGK	GVNTGAVGSYIYDRDPEGK3	3	0.00281532	0.000168152	0.000712758	0.000608273	0.000240327	0.000608643	0	1	113996	103967	113996	0.860029	54.4001	54.1796	54.6629	32.7548	54.3352	32.874	Cysteine-rich protein 2	0.000115734	0	0	2.94513	0.434776	0	0.924432	1.07955	0.0159035	113932;26762.1;6704.64;297090;0;70778.8;	98294.2;12516.1;3185.93;265590;0;70778.8;	0.881519;0.728686;0.713009;0.912091;0;0.900463;	84758	0	0	0	0
DIA_ON3.mzML	DIA_ON3	P52943	P52943	CRIP2_HUMAN	CRIP2	680725	601997	449509	680725	601997	449509	449509	GVNTGAVGSYIYDRDPEGK	GVNTGAVGSYIYDRDPEGK	GVNTGAVGSYIYDRDPEGK3	3	0.00130745	0.000168152	0.000647249	0.000591366	0.000240327	0.000591716	0	1	87554.8	72329.5	87554.8	0.756412	54.1544	54.0241	54.2871	32.7548	54.094	32.8577	Cysteine-rich protein 2	0.000115734	0	279330	2.38928	0.549107	0	0.972716	0.642337	0.0429671	82085.3;31974.9;24527.3;193320;6657.15;80274.8;	31800.9;31974.9;23779;31932.2;2503.08;48669.8;	0.466869;0.970817;0.85533;-0.237194;0.681025;0.447735;	84413	0	0	0	0
DIA_OC1.mzML	DIA_OC1	P52943	P52943	CRIP2_HUMAN	CRIP2	3.62E+06	3.05E+06	1.91E+06	3.62E+06	3.05E+06	1.91E+06	1.91E+06	GVN(UniMod:7)TGAVGSYIYDRDPEGK	GVNTGAVGSYIYDRDPEGK	GVN(UniMod:7)TGAVGSYIYDRDPEGK3	3	2.92E-05	0.0035891	0.000271223	0.000249377	0.000240327	0.000249501	0	1	558347	472510	558347	0.956599	56.7454	56.615	56.9198	35.7121	56.8642	35.5284	Cysteine-rich protein 2	0.000702323	0.83021	1.60E+06	4.12065	0.716435	0.568959	0.999996	0.937386	0.027074	210944;246808;175627;145767;52325.3;72923.7;	187961;246808;172150;139388;5647.81;38902.9;	0.847006;0.958019;0.953243;0.958228;-0.085761;0.747932;	88415	0	0	0	0
DIA_OC2.mzML	DIA_OC2	P52943	P52943	CRIP2_HUMAN	CRIP2	2.44E+06	1.68E+06	1.79E+06	2.44E+06	1.68E+06	1.79E+06	1.79E+06	GVN(UniMod:7)TGAVGSYIYDRDPEGK	GVNTGAVGSYIYDRDPEGK	GVN(UniMod:7)TGAVGSYIYDRDPEGK3	3	2.58E-05	0.0035891	0.000278474	0.000253743	0.000240327	0.000253872	0	1	663733	447737	663733	0.916121	56.7959	56.6185	56.9701	35.7121	56.8018	35.6945	Cysteine-rich protein 2	0.000702323	0.448891	1.76E+06	4.04576	0.595953	1.23144	1	1.05682	0.0234368	276073;311432;180070;211337;124471;134984;	182080;291283;161113;211337;28214.8;129762;	0.780827;0.9181;0.828658;0.980072;0.24246;0.902697;	88553	0	0	0	0
DIA_OC3.mzML	DIA_OC3	P52943	P52943	CRIP2_HUMAN	CRIP2	2.48E+06	1.83E+06	1.65E+06	2.48E+06	1.83E+06	1.65E+06	1.65E+06	GVN(UniMod:7)TGAVGSYIYDRDPEGK	GVNTGAVGSYIYDRDPEGK	GVN(UniMod:7)TGAVGSYIYDRDPEGK3	3	2.89E-05	0.0035891	0.000255558	0.000268312	0.000240327	0.000268456	0	1	505021	374403	505021	0.941535	56.3383	56.1181	56.5124	35.7121	56.3163	35.7377	Cysteine-rich protein 2	0.000702323	0.95533	2.29E+06	4.31527	0.806957	3.42321	1	0.90552	0.0245638	225930;203882;179162;121977;100248;77083;	222876;203882;179162;121977;44005.6;39597;	0.957851;0.908225;0.987501;0.929695;0.603501;0.747531;	87863	0	0	0	0
DIA_OC1.mzML	DIA_OC1	P38606	P38606	VATA_HUMAN	ATP6V1A	1.30E+07	1.14E+07	1.20E+07	1.30E+07	1.14E+07	1.20E+07	1.20E+07	GVNVSALSR	GVNVSALSR	GVNVSALSR2	2	2.92E-05	0.000168152	0.000271223	0.000249377	0.000240327	0.000249501	0	1	6.00E+06	5.02E+06	6.00E+06	0.993799	40.5286	40.3512	40.7038	8.15227	40.4893	8.25165	V-type proton ATPase catalytic subunit A	0.000115734	0.99678	1.94E+07	5.49426	0.63364	6.95689	0.999958	1.05795	0.00337971	3.1813e+06;1.97071e+06;1.25695e+06;849878;582797;314790;	3.1813e+06;1.97071e+06;1.24868e+06;849878;582797;314790;	0.994388;0.993111;0.988672;0.993185;0.958525;0.971829;	63002	0	0	0	0
DIA_OC2.mzML	DIA_OC2	P38606	P38606	VATA_HUMAN	ATP6V1A	1.52E+07	1.03E+07	1.27E+07	1.52E+07	1.03E+07	1.27E+07	1.27E+07	GVNVSALSR	GVNVSALSR	GVNVSALSR2	2	2.58E-05	0.000168152	0.000278474	0.000253743	0.000240327	0.000253872	0	1	6.61E+06	4.47E+06	6.61E+06	0.994476	40.5156	40.3382	40.6908	8.15227	40.5128	8.18968	V-type proton ATPase catalytic subunit A	0.000115734	0.995136	2.21E+07	5.69773	0.433056	6.43576	0.999996	0.28766	0.00146716	3.5146e+06;2.16285e+06;1.42018e+06;936240;664429;377555;	3.5146e+06;2.16285e+06;1.40102e+06;936240;662508;377555;	0.995257;0.993171;0.988751;0.99456;0.986831;0.98425;	63002	0	0	0	0
DIA_OC3.mzML	DIA_OC3	P38606	P38606	VATA_HUMAN	ATP6V1A	1.44E+07	1.08E+07	1.25E+07	1.44E+07	1.08E+07	1.25E+07	1.25E+07	GVNVSALSR	GVNVSALSR	GVNVSALSR2	2	2.89E-05	0.000168152	0.000255558	0.000268312	0.000240327	0.000268456	0	1	6.01E+06	4.62E+06	6.01E+06	0.995111	39.9092	39.7317	40.1316	8.15227	39.849	8.20955	V-type proton ATPase catalytic subunit A	0.000115734	0.996877	2.05E+07	5.64215	0.462181	5.57002	0.999996	1.1663	0.0107816	3.18223e+06;1.94802e+06;1.37082e+06;882585;620594;365127;	3.18223e+06;1.94802e+06;1.30195e+06;875140;609608;365127;	0.996495;0.995947;0.97486;0.988217;0.983925;0.994009;	62105	0	0	0	0
DIA_ON1.mzML	DIA_ON1	P38606	P38606	VATA_HUMAN	ATP6V1A	2.02E+07	1.75E+07	1.81E+07	2.02E+07	1.75E+07	1.81E+07	1.81E+07	GVNVSALSR	GVNVSALSR	GVNVSALSR2	2	6.52E-05	0.000168152	0.000728863	0.000617284	0.000240327	0.000617665	0	1	7.51E+06	7.29E+06	7.51E+06	0.995689	40.1027	39.9253	40.2769	8.15227	39.9621	8.41912	V-type proton ATPase catalytic subunit A	0.000115734	0.98514	2.48E+07	5.48575	0.516864	2.82189	0.999996	1.1375	0.0094517	3.98988e+06;2.49133e+06;1.78702e+06;1.02447e+06;721247;471371;	3.98988e+06;2.49133e+06;1.67418e+06;1.02447e+06;721247;471371;	0.995972;0.995898;0.96252;0.99408;0.975087;0.98499;	62312	0	0	0	0
DIA_ON2.mzML	DIA_ON2	P38606	P38606	VATA_HUMAN	ATP6V1A	2.09E+07	1.97E+07	1.74E+07	2.09E+07	1.97E+07	1.74E+07	1.74E+07	GVNVSALSR	GVNVSALSR	GVNVSALSR2	2	7.00E-05	0.000168152	0.000712758	0.000608273	0.000240327	0.000608643	0	1	7.36E+06	7.54E+06	7.36E+06	0.994674	40.1332	39.9579	40.3103	8.15227	39.9899	8.41057	V-type proton ATPase catalytic subunit A	0.000115734	0.991806	2.47E+07	5.57631	0.474805	2.96681	0.999995	1.14165	0.0086018	3.96095e+06;2.45228e+06;2.0379e+06;951418;778357;405730;	3.96095e+06;2.45228e+06;1.90198e+06;951418;742273;405730;	0.994766;0.996032;0.935965;0.990791;0.954191;0.986846;	62381	0	0	0	0
DIA_ON3.mzML	DIA_ON3	P38606	P38606	VATA_HUMAN	ATP6V1A	2.12E+07	1.76E+07	1.83E+07	2.12E+07	1.76E+07	1.83E+07	1.83E+07	GVNVSALSR	GVNVSALSR	GVNVSALSR2	2	6.79E-05	0.000168152	0.000647249	0.000591366	0.000240327	0.000591716	0	1	7.83E+06	7.36E+06	7.83E+06	0.991027	39.8025	39.6702	39.9791	8.15227	39.6562	8.41847	V-type proton ATPase catalytic subunit A	0.000115734	0.998188	2.55E+07	5.59338	0.614971	4.41744	0.999985	1.101	0.422647	4.2843e+06;2.59523e+06;1.93789e+06;955996;777626;471995;	4.2843e+06;2.59232e+06;1.8129e+06;955996;777626;471995;	0.991807;0.989524;0.946774;0.991606;0.988121;0.974297;	61898	0	0	0	0
DIA_IN1.mzML	DIA_IN1	P38606	P38606	VATA_HUMAN	ATP6V1A	1.31E+07	1.14E+07	1.02E+07	1.31E+07	1.14E+07	1.02E+07	1.02E+07	GVNVSALSR	GVNVSALSR	GVNVSALSR2	2	8.39E-05	0.000168152	0.000643915	0.000541126	0.000240327	0.000541418	0	1	4.00E+06	3.85E+06	4.00E+06	0.990637	40.4242	40.2499	40.602	8.15227	40.3449	8.34175	V-type proton ATPase catalytic subunit A	0.000115734	0.973344	1.31E+07	5.59262	0.518096	3.67169	0.999992	1.52352	0.00123006	2.17065e+06;1.30413e+06;1.60303e+06;523334;407753;202416;	2.17065e+06;1.30413e+06;1.47608e+06;523334;405685;202416;	0.991709;0.992716;0.915596;0.981013;0.970979;0.993477;	62795	0	0	0	0
DIA_IN2.mzML	DIA_IN2	P38606	P38606	VATA_HUMAN	ATP6V1A	1.34E+07	1.27E+07	1.18E+07	1.34E+07	1.27E+07	1.18E+07	1.18E+07	GVNVSALSR	GVNVSALSR	GVNVSALSR2	2	9.20E-05	0.000168152	0.000652316	0.000552792	0.000240327	0.000553097	0	1	3.52E+06	4.04E+06	3.52E+06	0.98346	39.8454	39.671	39.9786	8.15227	39.6446	8.48941	V-type proton ATPase catalytic subunit A	0.000115734	0.962346	1.06E+07	5.11146	0.570572	2.18378	0.999978	0.908851	0.0114396	1.8983e+06;1.20199e+06;852029;422046;420836;251202;	1.8983e+06;1.20199e+06;793064;422046;420836;251202;	0.983261;0.987356;0.946451;0.973258;0.973189;0.990829;	61898	0	0	0	0
DIA_IN3.mzML	DIA_IN3	P38606	P38606	VATA_HUMAN	ATP6V1A	1.37E+07	1.27E+07	1.05E+07	1.37E+07	1.27E+07	1.05E+07	1.05E+07	GVNVSALSR	GVNVSALSR	GVNVSALSR2	2	7.89E-05	0.000168152	0.000708717	0.000604961	0.000240327	0.000605327	0	1	3.62E+06	3.59E+06	3.62E+06	0.981803	40.1105	39.9782	40.2854	8.15227	39.9878	8.37903	V-type proton ATPase catalytic subunit A	0.000115734	0.981841	1.35E+07	5.58	0.521746	4.53235	0.999937	1.16559	0.0335667	1.94107e+06;1.20564e+06;1.56429e+06;471802;383959;192106;	1.94107e+06;1.20564e+06;1.46138e+06;471802;383959;192106;	0.982422;0.982141;0.965139;0.978393;0.938951;0.96829;	62312	0	0	0	0
DIA_OC1.mzML	DIA_OC1	P53621	P53621	COPA_HUMAN	COPA	1.99E+07	1.70E+07	1.15E+07	1.99E+07	1.70E+07	1.15E+07	1.15E+07	GVNWAAFHPTMPLIVSGADDR	GVNWAAFHPTMPLIVSGADDR	GVNWAAFHPTMPLIVSGADDR3	3	2.92E-05	0.000168152	0.000271223	0.000249377	0.000240327	0.000249501	0	1	313013	317944	313013	0.983661	86.7227	86.5012	86.9007	85.7647	86.5223	85.7584	Coatomer subunit alpha	0.000132802	0.978761	1.61E+06	5.34226	0.468149	4.49902	1	0.960014	0.030788	180960;174809;70142.5;66513.1;68236.3;69130.3;	170106;174809;69967.6;64713.7;68236.3;68200.9;	0.929815;0.983436;0.973094;0.964636;0.995072;0.95567;	135344	0	0	0	0
DIA_OC2.mzML	DIA_OC2	P53621	P53621	COPA_HUMAN	COPA	2.42E+07	1.64E+07	1.08E+07	2.42E+07	1.64E+07	1.08E+07	1.08E+07	GVNWAAFHPTMPLIVSGADDR	GVNWAAFHPTMPLIVSGADDR	GVNWAAFHPTMPLIVSGADDR3	3	2.58E-05	0.000168152	0.000278474	0.000253743	0.000240327	0.000253872	0	1	454754	345805	454754	0.984665	86.477	86.2995	86.6517	85.7647	86.4451	85.7098	Coatomer subunit alpha	0.000132802	0.931581	2.09E+06	5.18327	0.504696	5.02684	1	0.857299	0.014934	229944;249799;107987;114177;98327.9;71377.8;	220251;249799;107987;114177;96968.2;67971;	0.940996;0.992382;0.984377;0.945459;0.965108;0.889708;	135068	0	0	0	0
DIA_OC3.mzML	DIA_OC3	P53621	P53621	COPA_HUMAN	COPA	3.69E+06	2.92E+06	1.16E+07	3.69E+06	2.92E+06	1.16E+07	1.16E+07	GVNWAAFHPTMPLIVSGADDR	GVNWAAFHPTMPLIVSGADDR	GVNWAAFHPTMPLIVSGADDR3	3	2.89E-05	0.000168152	0.000255558	0.000268312	0.000240327	0.000268456	0	1	460721	340231	460721	0.976699	86.2098	86.0319	86.3847	85.7647	86.0455	86.0088	Coatomer subunit alpha	0.000132802	0.981041	2.06E+06	5.30736	0.48146	3.92979	1	1.09649	0.00856834	246500;264157;103108;113890;104069;59822.9;	246500;258399;103108;109283;99213.8;59252.2;	0.95062;0.975649;0.99269;0.971506;0.962816;0.814005;	134654	0	0	0	0
DIA_OC3.mzML	DIA_OC3	P53621	P53621	COPA_HUMAN	COPA	3.69E+06	2.92E+06	1.16E+07	3.69E+06	2.92E+06	1.16E+07	1.16E+07	GVN(UniMod:7)WAAFHPTMPLIVSGADDR	GVNWAAFHPTMPLIVSGADDR	GVN(UniMod:7)WAAFHPTMPLIVSGADDR3	3	2.89E-05	0.000168152	0.000255558	0.000268312	0.000240327	0.000268456	0	1	430624	318005	430624	0.963689	86.252	86.0741	86.3847	85.689	86.012	86.0997	Coatomer subunit alpha	0.000115734	0.983142	2.61E+06	5.01318	0.859008	4.45378	1	1.09649	0.0163332	264157;246500;93479;110582;103108;59822.9;	243890;232968;93479;104177;94639;15513;	0.953491;0.953898;0.987905;0.963856;0.933547;0.640308;	134723	0	0	0	0
DIA_OC1.mzML	DIA_OC1	O00192	O00192	ARVC_HUMAN	ARVCF	2.75E+07	2.31E+07	2.26E+07	2.75E+07	2.31E+07	2.26E+07	2.26E+07	GVPALVALVASSQSVR	GVPALVALVASSQSVR	GVPALVALVASSQSVR2	2	2.92E-05	0.000168152	0.000271223	0.000249377	0.000240327	0.000249501	0	1	64572.4	58831.5	64572.4	0.8864	89.6478	89.5591	89.8239	97.5972	89.5951	96.853	Armadillo repeat protein deleted in velo-cardio-facial syndrome	0.000115734	0.876894	288575	4.2154	0.737783	4.83834	0.999998	0.737072	0.286047	33624.7;26037.1;12674.4;22500.3;23097.8;15442.9;	32794.4;26037.1;11248.2;22500.3;20529.8;13562.5;	0.915911;0.973262;0.843599;0.90507;0.86271;0.835886;	139900	0	0	0	0
DIA_OC2.mzML	DIA_OC2	O00192	O00192	ARVC_HUMAN	ARVCF	3.55E+07	2.39E+07	2.22E+07	3.55E+07	2.39E+07	2.22E+07	2.22E+07	GVPALVALVASSQSVR	GVPALVALVASSQSVR	GVPALVALVASSQSVR2	2	2.58E-05	0.000168152	0.000278474	0.000253743	0.000240327	0.000253872	0	1	111692	75722.8	111692	0.918363	89.6629	89.5766	89.7945	97.5972	89.6149	97.5494	Armadillo repeat protein deleted in velo-cardio-facial syndrome	0.000115734	0.90545	555864	4.76036	0.809891	6.46178	0.999997	1.35943	0.649835	50688;52700.9;29676.4;34450.8;33915.9;26656.5;	50688;47846.7;28977.2;33684.7;32027;26656.5;	0.917217;0.872203;0.910645;0.913621;0.92716;0.931229;	140038	0	0	0	0
DIA_OC3.mzML	DIA_OC3	O00192	O00192	ARVC_HUMAN	ARVCF	2.81E+07	2.15E+07	2.39E+07	2.81E+07	2.15E+07	2.39E+07	2.39E+07	GVPALVALVASSQSVR	GVPALVALVASSQSVR	GVPALVALVASSQSVR2	2	2.89E-05	0.000168152	0.000255558	0.000268312	0.000240327	0.000268456	0	1	84945.2	77381.3	84945.2	0.932728	89.6647	89.5327	89.7983	97.5972	89.5335	98.1348	Armadillo repeat protein deleted in velo-cardio-facial syndrome	0.000115734	0.503812	9.40E+06	4.22364	0.709721	3.65642	1	1.30874	0.77143	39076.8;21038.8;24362.5;27171.9;24396.6;17367.6;	39076.8;18006.1;24022.1;27171.9;21846.3;16445.3;	0.95477;0.826302;0.957948;0.953764;0.865569;0.89669;	140038	0	0	0	0
DIA_ON1.mzML	DIA_ON1	O00192	O00192	ARVC_HUMAN	ARVCF	1.40E+07	1.07E+07	1.17E+07	1.40E+07	1.07E+07	1.17E+07	1.17E+07	GVPALVALVASSQSVR	GVPALVALVASSQSVR	GVPALVALVASSQSVR2	2	6.52E-05	0.000168152	0.000728863	0.000617284	0.000240327	0.000617665	0	1	52964.5	38192.7	52964.5	0.770705	89.6421	89.5536	89.8182	97.5972	89.4593	97.6699	Armadillo repeat protein deleted in velo-cardio-facial syndrome	0.000115734	0	55602.7	2.41468	0.617087	4.28939	0.999838	0.853308	0.124444	34459.3;57995.7;16753.7;6200.38;28189.8;16398.6;	34459.3;53477;6274.36;0;12230.8;6141.37;	0.790634;0.880179;0.73333;0.242496;0.733728;0.73333;	139969	0	0	0	0
DIA_ON2.mzML	DIA_ON2	O00192	O00192	ARVC_HUMAN	ARVCF	1.21E+07	1.04E+07	1.12E+07	1.21E+07	1.04E+07	1.12E+07	1.12E+07	GVPALVALVASSQSVR	GVPALVALVASSQSVR	GVPALVALVASSQSVR2	2	0.000175572	0.000168152	0.000712758	0.000608273	0.000240327	0.000608643	0	1	92679.9	71195.5	92679.9	0.841909	89.6338	89.5452	89.7664	97.5972	89.4211	98.0002	Armadillo repeat protein deleted in velo-cardio-facial syndrome	0.000115734	0	29976.5	2.69366	0.32837	0.78881	0.9967	1.11904	0.45492	20309.8;261606;50989.1;84572.7;102897;0;	0;123263;50989.1;84572.7;41690.8;0;	0.404193;0.784338;0.932146;0.90337;0.731547;0;	139969	0	0	0	0
DIA_ON3.mzML	DIA_ON3	O00192	O00192	ARVC_HUMAN	ARVCF	1.33E+07	1.02E+07	1.19E+07	1.33E+07	1.02E+07	1.19E+07	1.19E+07	GVPALVALVASSQSVR	GVPALVALVASSQSVR	GVPALVALVASSQSVR2	2	6.79E-05	0.000168152	0.000647249	0.000591366	0.000240327	0.000591716	0	1	444432	312964	444432	0.826478	89.6155	89.5261	89.7481	97.5972	89.4253	98.0923	Armadillo repeat protein deleted in velo-cardio-facial syndrome	0.000115734	0.666526	339098	3.28264	0.651217	5.17548	0.999871	1.5096	0.393024	300775;339972;136421;269450;135873;99902.5;	255878;284540;52680.3;221435;135873;38578.4;	0.820674;0.809281;0.763962;0.803433;0.861645;0.763962;	139969	0	0	0	0
DIA_IN1.mzML	DIA_IN1	O00192	O00192	ARVC_HUMAN	ARVCF	1.07E+07	8.97E+06	7.70E+06	1.07E+07	8.97E+06	7.70E+06	7.70E+06	GVPALVALVASSQSVR	GVPALVALVASSQSVR	GVPALVALVASSQSVR2	2	0.00208436	0.000168152	0.000643915	0.000541126	0.000240327	0.000541418	0	1	24787.6	19276.3	24787.6	0.757758	89.6844	89.5058	89.8177	97.5972	89.5265	98.0262	Armadillo repeat protein deleted in velo-cardio-facial syndrome	0.000115734	0	0	2.11327	0.394701	1.52032	0.955842	0.849959	0.367502	22446.6;51428;0;5536.05;19414.9;0;	11364.1;51428;0;1680.63;13423.4;0;	0.757156;0.974335;0;0.599942;0.758268;0;	139969	0	0	0	0
DIA_IN2.mzML	DIA_IN2	O00192	O00192	ARVC_HUMAN	ARVCF	9.40E+06	9.25E+06	7.82E+06	9.40E+06	9.25E+06	7.82E+06	7.82E+06	GVPALVALVASSQSVR	GVPALVALVASSQSVR	GVPALVALVASSQSVR2	2	0.000706797	0.000168152	0.000652316	0.000552792	0.000240327	0.000553097	0	1	30823.8	27634.5	30823.8	0.813493	89.6572	89.5682	89.7428	97.5972	89.4492	97.899	Armadillo repeat protein deleted in velo-cardio-facial syndrome	0.000115734	0	187825	1.36849	0.322208	2.49665	0.983186	0.526588	0.215398	13802.1;15976.9;8937.49;6120.15;15728.4;0;	10766.4;329.023;8937.49;0;11119.9;0;	0.82471;-0.167858;0.801784;-0.294642;0.812045;0;	139900	0	0	0	0
DIA_IN3.mzML	DIA_IN3	O00192	O00192	ARVC_HUMAN	ARVCF	9.63E+06	8.51E+06	8.10E+06	9.63E+06	8.51E+06	8.10E+06	8.10E+06	GVPALVALVASSQSVR	GVPALVALVASSQSVR	GVPALVALVASSQSVR2	2	0.000899658	0.000168152	0.000708717	0.000604961	0.000240327	0.000605327	0	1	53939.2	46233.9	53939.2	0.901688	89.6901	89.5581	89.7799	97.5972	89.4111	98.2556	Armadillo repeat protein deleted in velo-cardio-facial syndrome	0.000115734	0	0	3.08258	0.673858	0	0.984255	1.94094	0.492125	34569;28267.1;8441.15;12177.3;15196.3;0;	34569;11117;7598.38;12177.3;11771.8;0;	0.941449;0.614843;0.884706;0.940659;0.795886;0;	139969	0	0	0	0
DIA_OC1.mzML	DIA_OC1	O00192	O00192	ARVC_HUMAN	ARVCF	2.75E+07	2.31E+07	2.26E+07	2.75E+07	2.31E+07	2.26E+07	2.26E+07	GVPALVALVASSQSVR	GVPALVALVASSQSVR	GVPALVALVASSQSVR3	3	2.92E-05	0.000479712	0.000271223	0.000249377	0.000240327	0.000249501	0	1	94153.8	85782.9	94153.8	0.918107	89.6298	89.541	89.809	98.0493	89.6225	96.7753	Armadillo repeat protein deleted in velo-cardio-facial syndrome	0.000198783	0.916537	447669	4.21622	0.514277	1.48479	1	1.03188	0.00685838	41688.7;38071.4;15783.2;14851.7;469.04;10956.6;	40299.2;38071.4;15783.2;14851.7;169.261;10859.4;	0.918597;0.917723;0.917781;0.917148;0.641777;0.904666;	139874	0	0	0	0
DIA_OC2.mzML	DIA_OC2	O00192	O00192	ARVC_HUMAN	ARVCF	3.55E+07	2.39E+07	2.22E+07	3.55E+07	2.39E+07	2.22E+07	2.22E+07	GVPALVALVASSQSVR	GVPALVALVASSQSVR	GVPALVALVASSQSVR3	3	2.58E-05	0.000479712	0.000278474	0.000253743	0.000240327	0.000253872	0	1	63874	43304	63874	0.925615	89.6908	89.5585	89.8232	98.0493	89.692	97.6817	Armadillo repeat protein deleted in velo-cardio-facial syndrome	0.000198783	0.926573	1.01E+06	4.25228	0.428231	0	0.999999	1.56497	0.00142659	35186.4;21322.8;8504.78;10178.8;7688.87;9054.96;	35186.4;21320.4;7367.22;10085.2;6392.25;9054.96;	0.942928;0.938522;0.805574;0.910754;0.81795;0.904148;	140081	0	0	0	0
DIA_OC3.mzML	DIA_OC3	O00192	O00192	ARVC_HUMAN	ARVCF	2.81E+07	2.15E+07	2.39E+07	2.81E+07	2.15E+07	2.39E+07	2.39E+07	GVPALVALVASSQSVR	GVPALVALVASSQSVR	GVPALVALVASSQSVR3	3	2.89E-05	0.000479712	0.000255558	0.000268312	0.000240327	0.000268456	0	1	87016.2	79267.9	87016.2	0.925671	89.6497	89.5177	89.7833	98.0493	89.6197	98.0697	Armadillo repeat protein deleted in velo-cardio-facial syndrome	0.000198783	0.787181	6.49E+06	3.14696	0.728976	3.67312	1	1.58693	0.0915152	36478.8;42394.9;9878.77;10620.3;772.91;0;	36478.8;42018.4;8519;10620.3;0;0;	0.940128;0.931845;0.833311;0.945035;-0.393434;0;	140012	0	0	0	0
DIA_ON1.mzML	DIA_ON1	O00192	O00192	ARVC_HUMAN	ARVCF	1.40E+07	1.07E+07	1.17E+07	1.40E+07	1.07E+07	1.17E+07	1.17E+07	GVPALVALVASSQSVR	GVPALVALVASSQSVR	GVPALVALVASSQSVR3	3	6.52E-05	0.000479712	0.000728863	0.000617284	0.000240327	0.000617665	0	1	136460	98401.5	136460	0.807483	89.6242	89.5386	89.7134	98.0493	89.5371	97.5988	Armadillo repeat protein deleted in velo-cardio-facial syndrome	0.000198783	0.90053	865879	3.21699	0.384854	1.57224	0.999962	1.05795	0.000744712	76570.3;65895.3;31899.2;17542.4;29791.8;14445.9;	58920.3;65895.3;11644.7;6605.8;22972.6;5439.78;	0.812798;0.806037;0.788768;0.79999;0.813464;0.79999;	139943	0	0	0	0
DIA_ON2.mzML	DIA_ON2	O00192	O00192	ARVC_HUMAN	ARVCF	1.21E+07	1.04E+07	1.12E+07	1.21E+07	1.04E+07	1.12E+07	1.12E+07	GVPALVALVASSQSVR	GVPALVALVASSQSVR	GVPALVALVASSQSVR3	3	7.00E-05	0.000479712	0.000712758	0.000608273	0.000240327	0.000608643	0	1	30529.8	23452.6	30529.8	0.810302	89.662	89.5736	89.7514	98.0493	89.4798	98.1247	Armadillo repeat protein deleted in velo-cardio-facial syndrome	0.000198783	0.87639	672478	3.13602	0.815788	4.23181	0.999989	0	-1.00E+07	21053.8;17134.3;1719.61;3438.16;3616.17;2272.32;	15515.4;13294.8;1719.61;2578.62;1040.03;1704.24;	0.802407;0.820618;0.801784;0.801784;0.65931;0.801784;	140012	0	0	0	0
DIA_ON3.mzML	DIA_ON3	O00192	O00192	ARVC_HUMAN	ARVCF	1.33E+07	1.02E+07	1.19E+07	1.33E+07	1.02E+07	1.19E+07	1.19E+07	GVPALVALVASSQSVR	GVPALVALVASSQSVR	GVPALVALVASSQSVR3	3	6.79E-05	0.000479712	0.000647249	0.000591366	0.000240327	0.000591716	0	1	65159.9	45884.8	65159.9	0.893065	89.6438	89.5546	89.7757	98.0493	89.5064	98.2129	Armadillo repeat protein deleted in velo-cardio-facial syndrome	0.000198783	0.920509	451460	3.8662	0.704895	4.8595	0.999999	1.43158	0.0292713	31989.4;24934.4;10615.2;7015.63;9350.75;5648.83;	30418.6;24934.4;9806.88;2651.05;8948.45;2134.56;	0.911517;0.869104;0.896755;0.749801;0.913937;0.749801;	140012	0	0	0	0
DIA_IN1.mzML	DIA_IN1	O00192	O00192	ARVC_HUMAN	ARVCF	1.07E+07	8.97E+06	7.70E+06	1.07E+07	8.97E+06	7.70E+06	7.70E+06	GVPALVALVASSQSVR	GVPALVALVASSQSVR	GVPALVALVASSQSVR3	3	8.39E-05	0.000479712	0.000643915	0.000541126	0.000240327	0.000541418	0	1	6072.21	4722.1	6072.21	0.719066	89.6665	89.5803	89.755	98.0493	89.6026	97.9393	Armadillo repeat protein deleted in velo-cardio-facial syndrome	0.000198783	0.975507	376676	1.84589	0.420373	0	0.99949	1.08503	0.00354876	7402.63;11291.1;1433.09;2071.06;4213.98;6105.52;	2038.87;2600.24;1433.09;0;0;0;	0.752273;0.647441;0.801784;0.133631;0.133631;0.133631;	139943	0	0	0	0
DIA_IN2.mzML	DIA_IN2	O00192	O00192	ARVC_HUMAN	ARVCF	9.40E+06	9.25E+06	7.82E+06	9.40E+06	9.25E+06	7.82E+06	7.82E+06	GVPALVALVASSQSVR	GVPALVALVASSQSVR	GVPALVALVASSQSVR3	3	0.000135556	0.000479712	0.000652316	0.000552792	0.000240327	0.000553097	0	1	39411.3	35333.4	39411.3	0.929265	89.6814	89.5501	89.8182	98.0493	89.5285	97.9938	Armadillo repeat protein deleted in velo-cardio-facial syndrome	0.000198783	0.449419	1.20E+06	2.79311	0.353506	0	0.999568	0	-1.00E+07	20914.2;12974.1;7158.61;2177.99;6794.54;1669.19;	20914.2;11338.5;7158.61;0;1676.94;602.935;	0.971907;0.836487;0.951636;-0.00460611;0.22309;0.654255;	139943	0	0	0	0
DIA_IN3.mzML	DIA_IN3	O00192	O00192	ARVC_HUMAN	ARVCF	9.63E+06	8.51E+06	8.10E+06	9.63E+06	8.51E+06	8.10E+06	8.10E+06	GVPALVALVASSQSVR	GVPALVALVASSQSVR	GVPALVALVASSQSVR3	3	0.000201993	0.000479712	0.000708717	0.000604961	0.000240327	0.000605327	0	1	42937.3	36803.7	42937.3	0.911466	89.6293	89.5402	89.8087	98.0493	89.4802	97.9949	Armadillo repeat protein deleted in velo-cardio-facial syndrome	0.000198783	0.919156	404464	2.70949	0.483658	0	0.995787	0.778979	0.295761	20607.1;20760.5;4773.71;0;14054.3;5413.12;	20607.1;20760.5;1569.64;0;12080.3;1493.09;	0.932922;0.910799;0.638605;0;0.811843;0.565231;	139874	0	0	0	0
DIA_OC1.mzML	DIA_OC1	P23229	P23229	ITA6_HUMAN	ITGA6	2.36E+06	2.12E+06	1.82E+06	2.36E+06	2.12E+06	1.82E+06	1.82E+06	GVPELVLK	GVPELVLK	GVPELVLK2	2	2.92E-05	0.00658963	0.000271223	0.000249377	0.000240327	0.000249501	0	1	1.06E+06	894420	1.06E+06	0.868192	60.2062	59.9853	60.3837	40.7559	60.1581	40.8274	Integrin alpha-6	0.00114441	0.702061	3.64E+06	2.39163	0.340594	0	0.999782	1.05795	0.335713	621925;259481;615915;6485.28;2990.74;12260.6;	621925;259481;183464;0;0;0;	0.966507;0.988922;0.364163;0.589275;0.302441;0.101913;	93842	0	0	0	0
DIA_OC2.mzML	DIA_OC2	P23229	P23229	ITA6_HUMAN	ITGA6	3.06E+06	2.13E+06	1.73E+06	3.06E+06	2.13E+06	1.73E+06	1.73E+06	GVPELVLK	GVPELVLK	GVPELVLK2	2	2.58E-05	0.00658963	0.000278474	0.000253743	0.000240327	0.000253872	0	1	1.15E+06	774690	1.15E+06	0.745187	60.0802	59.859	60.2113	40.7559	60.0906	40.7327	Integrin alpha-6	0.00114441	0.702323	3.56E+06	2.40012	0.312278	1.43518	0.999922	0.411355	0.00190376	765151;211166;757888;26286.3;4862.08;20369.4;	461339;211166;472550;0;1472.16;5603.01;	0.739228;0.853922;0.702414;0.423479;0.561699;0.185691;	93704	0	0	0	0
DIA_OC3.mzML	DIA_OC3	P23229	P23229	ITA6_HUMAN	ITGA6	2.62E+06	2.09E+06	1.69E+06	2.62E+06	2.09E+06	1.69E+06	1.69E+06	GVPELVLK	GVPELVLK	GVPELVLK2	2	2.89E-05	0.00658963	0.000255558	0.000268312	0.000240327	0.000268456	0	1	1.50E+06	1.18E+06	1.50E+06	0.963687	59.5336	59.3581	59.7545	40.7559	59.5276	40.7537	Integrin alpha-6	0.00114441	0.680994	2.84E+06	3.90418	0.755162	0.683349	0.999998	0.401948	0.00271842	602260;328094;594235;25536.5;3204.38;13799.3;	602260;328094;573776;25536.5;0;0;	0.997095;0.989346;0.913949;0.944422;0.592932;0.0800108;	92876	0	0	0	0
DIA_ON1.mzML	DIA_ON1	Q7Z4W1	Q7Z4W1	DCXR_HUMAN	DCXR	1.16E+06	919760	1.14E+06	1.16E+06	919760	1.14E+06	1.14E+06	GVPGAIVNVSSQC(UniMod:4)SQR	GVPGAIVNVSSQCSQR	GVPGAIVNVSSQC(UniMod:4)SQR2	2	0.000126422	0.00492673	0.000728863	0.000617284	0.000240327	0.000617665	0	1	1.16E+06	919760	1.16E+06	0.921934	46.3635	46.0122	46.716	21.1927	46.5145	20.8841	L-xylulose reductase	0.000878205	0.183301	387689	2.33014	0.464845	0.956665	0.997629	0.697953	0.000399495	894903;208551;225236;151707;77140.4;39147.3;	894903;153740;156102;107905;35763.6;15857.4;	0.992062;0.682848;0.729486;0.618732;0.558347;0.196353;	72147	0	0	0	0
DIA_ON2.mzML	DIA_ON2	Q7Z4W1	Q7Z4W1	DCXR_HUMAN	DCXR	1.17E+06	1.00E+06	1.12E+06	1.17E+06	1.00E+06	1.12E+06	1.12E+06	GVPGAIVNVSSQC(UniMod:4)SQR	GVPGAIVNVSSQCSQR	GVPGAIVNVSSQC(UniMod:4)SQR2	2	7.00E-05	0.00492673	0.000712758	0.000608273	0.000240327	0.000608643	0	1	876035	735162	876035	0.712889	46.3588	46.0075	46.58	21.1927	46.4765	20.933	L-xylulose reductase	0.000878205	0	0	2.50028	0.530976	1.65109	0.999455	0.596297	9.72E-05	776281;177996;154399;160927;45080.3;49014.4;	618048;138976;154399;103588;18297.9;10526.2;	0.695518;0.661664;0.873508;0.577134;0.495985;0.449211;	72147	0	0	0	0
DIA_ON3.mzML	DIA_ON3	Q7Z4W1	Q7Z4W1	DCXR_HUMAN	DCXR	1.26E+06	1.10E+06	1.16E+06	1.26E+06	1.10E+06	1.16E+06	1.16E+06	GVPGAIVNVSSQC(UniMod:4)SQR	GVPGAIVNVSSQCSQR	GVPGAIVNVSSQC(UniMod:4)SQR2	2	6.79E-05	0.00492673	0.000647249	0.000591366	0.000240327	0.000591716	0	1	1.26E+06	1.10E+06	1.26E+06	0.943323	46.2029	45.8508	46.555	21.1927	46.3417	20.9309	L-xylulose reductase	0.000878205	0.613703	1.11E+06	2.96379	0.523787	1.29905	0.999689	0	-1.00E+07	922563;221033;228137;184808;64397.6;52452.5;	922563;211243;153920;184529;27891;21731.7;	0.987943;0.82482;0.733874;0.894951;0.495195;0.480191;	71940	0	0	0	0
DIA_IN1.mzML	DIA_IN1	Q7Z4W1	Q7Z4W1	DCXR_HUMAN	DCXR	1.81E+06	1.66E+06	1.53E+06	1.81E+06	1.66E+06	1.53E+06	1.53E+06	GVPGAIVNVSSQC(UniMod:4)SQR	GVPGAIVNVSSQCSQR	GVPGAIVNVSSQC(UniMod:4)SQR2	2	0.000150207	0.00492673	0.000643915	0.000541126	0.000240327	0.000541418	0	1	1.28E+06	1.20E+06	1.28E+06	0.909309	46.4737	46.122	46.8254	21.1927	46.8525	20.4493	L-xylulose reductase	0.000878205	0.505211	602144	2.96165	0.495976	1.68732	0.998595	0	-1.00E+07	939257;191598;195743;184664;45135.2;68926.8;	915740;185933;195743;170767;10848.3;46975.6;	0.917948;0.804544;0.95302;0.812878;0.0544702;0.590095;	72285	0	0	0	0
DIA_IN2.mzML	DIA_IN2	Q7Z4W1	Q7Z4W1	DCXR_HUMAN	DCXR	1.59E+06	1.64E+06	1.47E+06	1.59E+06	1.64E+06	1.47E+06	1.47E+06	GVPGAIVNVSSQC(UniMod:4)SQR	GVPGAIVNVSSQCSQR	GVPGAIVNVSSQC(UniMod:4)SQR2	2	0.00044231	0.00492673	0.000652316	0.000552792	0.000240327	0.000553097	0	1	1.13E+06	1.08E+06	1.13E+06	0.794535	46.1181	45.7661	46.4686	21.1927	46.2701	20.862	L-xylulose reductase	0.000878205	0.278785	701763	1.8698	0.443965	1.08183	0.992128	0	-1.00E+07	965151;217086;164597;187016;38210.4;76198.3;	896154;103737;51823.8;187016;3432.01;74865.9;	0.804969;0.443132;0.345546;0.868956;-0.0806663;0.818041;	71733	0	0	0	0
DIA_IN3.mzML	DIA_IN3	Q7Z4W1	Q7Z4W1	DCXR_HUMAN	DCXR	1.80E+06	1.68E+06	1.53E+06	1.80E+06	1.68E+06	1.53E+06	1.53E+06	GVPGAIVNVSSQC(UniMod:4)SQR	GVPGAIVNVSSQCSQR	GVPGAIVNVSSQC(UniMod:4)SQR2	2	7.89E-05	0.00492673	0.000708717	0.000604961	0.000240327	0.000605327	0	1	1.16E+06	1.11E+06	1.16E+06	0.946724	46.2476	45.8962	46.5992	21.1927	46.4776	20.6978	L-xylulose reductase	0.000878205	0.329244	612295	3.30561	0.436294	1.64941	0.999194	0	-1.00E+07	857292;169465;163383;181515;33991.4;77181.5;	857292;169465;123188;181515;0;77181.5;	0.98957;0.820128;0.741437;0.883682;0.349816;0.86344;	71940	0	0	0	0
DIA_OC1.mzML	DIA_OC1	Q9Y666	Q9Y666	S12A7_HUMAN	SLC12A7	312074	267473	224390	312074	267473	224390	224390	GVPSVPVAEESR	GVPSVPVAEESR	GVPSVPVAEESR2	2	0.000527209	0.0136159	0.000271223	0.000249377	0.000240327	0.000249501	0	1	312074	267473	312074	0.974687	43.1343	43.0032	43.2665	13.8198	43.3672	13.3444	Solute carrier family 12 member 7	0.00209626	0	0	2.98869	0.171381	2.36516	0.983762	1.00535	0.00440625	247970;105008;20178.3;12028.2;7499.35;0;	194841;97055;20178.3;0;2693.4;0;	0.972438;0.980272;0.969545;0.484531;0.647368;0;	67089	0	0	0	0
DIA_OC2.mzML	DIA_OC2	Q9Y666	Q9Y666	S12A7_HUMAN	SLC12A7	396688	268650	192798	396688	268650	192798	192798	GVPSVPVAEESR	GVPSVPVAEESR	GVPSVPVAEESR2	2	0.000555753	0.0136159	0.000278474	0.000253743	0.000240327	0.000253872	0	1	396688	268650	396688	0.911225	43.0727	42.8528	43.2471	13.8198	43.299	13.3643	Solute carrier family 12 member 7	0.00209626	0	217513	1.99884	0.174705	0.626156	0.975999	0.771122	0.0742147	319110;132635;11555.4;17510.8;8256.09;8060.41;	257631;132635;6422.49;919.726;8117.93;2417.43;	0.873317;0.992445;0.754503;0.258334;0.81115;0.52648;	67020	0	0	0	0
DIA_OC3.mzML	DIA_OC3	Q9Y666	Q9Y666	S12A7_HUMAN	SLC12A7	366064	274633	231739	366064	274633	231739	231739	GVPSVPVAEESR	GVPSVPVAEESR	GVPSVPVAEESR2	2	2.89E-05	0.0136159	0.000255558	0.000268312	0.000240327	0.000268456	0	1	366064	274633	366064	0.82883	42.9095	42.6904	43.0411	13.8198	42.9034	13.843	Solute carrier family 12 member 7	0.00209626	0	4.00E+06	2.23222	0.166362	2.07886	0.999943	1.19994	0.00686138	263977;124503;33114.2;12421;3250.29;26520.9;	221214;111736;33114.2;1441.25;0;5902.95;	0.828065;0.839213;0.798902;-0.131039;0.430785;0.472556;	66813	0	0	0	0
DIA_OC1.mzML	DIA_OC1	P11586	P11586	C1TC_HUMAN	MTHFD1	1.61E+06	1.37E+06	1.56E+06	1.61E+06	1.37E+06	1.56E+06	1.56E+06	GVPTGFILPIR	GVPTGFILPIR	GVPTGFILPIR2	2	0.000152342	0.00247992	0.000271223	0.000249377	0.000240327	0.000249501	0	1	574895	474468	574895	0.987676	83.8875	83.6664	84.1513	80.7872	84.0679	80.96	C-1-tetrahydrofolate synthase, cytoplasmic	0.000540703	0	4.93E+06	4.76122	0.433959	2.35E-05	0.998416	1.7802	0.00673865	332685;203583;136491;105901;84216.6;71761.4;	332685;203583;136491;105718;82232.8;24296.7;	0.991879;0.983177;0.987133;0.97515;0.969249;0.179798;	130911	0	0	0	0
DIA_OC2.mzML	DIA_OC2	P11586	P11586	C1TC_HUMAN	MTHFD1	1.93E+06	1.30E+06	1.59E+06	1.93E+06	1.30E+06	1.59E+06	1.59E+06	GVPTGFILPIR	GVPTGFILPIR	GVPTGFILPIR2	2	2.58E-05	0.00247992	0.000278474	0.000253743	0.000240327	0.000253872	0	1	633845	427576	633845	0.930016	83.6889	83.4214	83.9059	80.7872	83.7007	80.6949	C-1-tetrahydrofolate synthase, cytoplasmic	0.000540703	0	3.14E+08	4.34883	0.429988	1.22686	0.999965	1.49575	0.00401638	339683;223478;163189;137336;95209.8;36745.1;	333320;218793;163189;137336;95165.9;3363.87;	0.882248;0.908019;0.972872;0.995026;0.937557;-0.130587;	130704	0	0	0	0
DIA_OC3.mzML	DIA_OC3	P11586	P11586	C1TC_HUMAN	MTHFD1	1.64E+06	1.29E+06	1.61E+06	1.64E+06	1.29E+06	1.61E+06	1.61E+06	GVPTGFILPIR	GVPTGFILPIR	GVPTGFILPIR2	2	2.89E-05	0.00247992	0.000255558	0.000268312	0.000240327	0.000268456	0	1	577096	502610	577096	0.990074	83.3767	83.1562	83.5987	80.7872	83.4036	80.8355	C-1-tetrahydrofolate synthase, cytoplasmic	0.000540703	0	5.95E+06	4.78215	0.479361	2.14719	1	0	-1.00E+07	344585;210053;136929;98548.6;101754;104878;	344585;210053;136066;96444.5;98243.8;56657.4;	0.995776;0.973252;0.989743;0.970172;0.959944;0.319755;	130221	0	0	0	0
DIA_OC1.mzML	DIA_OC1	Q9NXA8	Q9NXA8	SIR5_HUMAN	SIRT5	119243	98412.7	123229	119243	98412.7	123229	123229	GVPVAEFNTETTPATNR	GVPVAEFNTETTPATNR	GVPVAEFNTETTPATNR2	2	5.81E-05	0.00586405	0.000271223	0.000249377	0.000240327	0.000249501	0	1	115302	97777.2	115302	0.97488	52.9767	52.7993	53.1979	29.9896	53.0104	29.9372	NAD-dependent protein deacylase sirtuin-5, mitochondrial	0.00104545	0	0	3.22309	0.384924	1.67112	0.99928	0	-1.00E+07	21824.3;22707.7;12484.5;0;70862.7;0;	21731.3;22707.7;8167.49;0;70862.7;0;	0.978386;0.927281;0.786193;0;0.989058;0;	82505	0	0	0	0
DIA_OC2.mzML	DIA_OC2	Q9NXA8	Q9NXA8	SIR5_HUMAN	SIRT5	205248	138458	135145	205248	138458	135145	135145	GVPVAEFNTETTPATNR	GVPVAEFNTETTPATNR	GVPVAEFNTETTPATNR2	2	2.58E-05	0.00586405	0.000278474	0.000501505	0.000240327	0.000501756	0	1	121783	83584.7	121783	0.871315	52.8942	52.7199	53.0722	29.9896	52.913	29.9665	NAD-dependent protein deacylase sirtuin-5, mitochondrial	0.00104545	0	0	3.07612	0.498795	0.529761	0.999916	0.483535	0.000653425	29655.6;37468.8;27122;6404.26;86775;0;	29655.6;19390.8;13125.9;3384.38;72736.8;0;	0.99035;0.778722;0.77489;0.721147;0.847468;0;	82436	0	0	0	0
DIA_OC3.mzML	DIA_OC3	Q9NXA8	Q9NXA8	SIR5_HUMAN	SIRT5	168049	129324	105622	168049	129324	105622	105622	GVPVAEFNTETTPATNR	GVPVAEFNTETTPATNR	GVPVAEFNTETTPATNR2	2	0.00012617	0.00586405	0.000255558	0.000681663	0.000240327	0.000681973	0	1	72963.3	54659.6	72963.3	0.817502	52.4809	52.3036	52.7022	29.9896	52.272	30.294	NAD-dependent protein deacylase sirtuin-5, mitochondrial	0.00104545	0	0	2.6456	0.56945	0.107415	0.998937	0.433121	0.00535706	19575.6;17910.4;22540.6;3136.31;83114;0;	19575.6;7247.05;8361.56;1051.5;46140.6;0;	0.989091;0.679122;0.773867;0.571208;0.766438;0;	81815	0	0	0	0
DIA_OC1.mzML	DIA_OC1	P11171	P11171	EPB41_HUMAN	EPB41	4.66E+07	4.01E+07	4.56E+07	4.66E+07	4.01E+07	4.56E+07	4.56E+07	GVPWNFTFNVK	GVPWNFTFNVK	GVPWNFTFNVK2	2	2.92E-05	0.000168152	0.000271223	0.000249377	0.000240327	0.000249501	0	1	8.69E+06	8.56E+06	8.69E+06	0.993283	87.0261	86.8063	87.3797	86.4755	86.8227	86.4935	Protein 4.1	0.000115734	0.991658	6.83E+07	5.91276	0.675771	5.80436	0.999975	0.770677	0.00293224	1.45894e+07;6.10294e+06;2.74542e+06;2.17933e+06;1.63021e+06;963657;	1.45735e+07;6.09545e+06;2.74521e+06;2.17758e+06;1.63021e+06;963657;	0.990323;0.992118;0.995264;0.992735;0.994917;0.99789;	135817	0	0	0	0
DIA_OC2.mzML	DIA_OC2	P11171	P11171	EPB41_HUMAN	EPB41	5.80E+07	4.05E+07	4.49E+07	5.80E+07	4.05E+07	4.49E+07	4.49E+07	GVPWNFTFNVK	GVPWNFTFNVK	GVPWNFTFNVK2	2	2.58E-05	0.000168152	0.000278474	0.000253743	0.000240327	0.000253872	0	1	1.15E+07	8.59E+06	1.15E+07	0.995298	86.867	86.6027	87.2204	86.4755	86.7508	86.5989	Protein 4.1	0.000115734	0.987319	8.87E+07	5.93192	0.707136	6.37629	0.999996	1.05855	0.00928213	1.93473e+07;8.07427e+06;3.6353e+06;2.89593e+06;2.15474e+06;1.27216e+06;	1.93473e+07;8.07427e+06;3.6353e+06;2.89593e+06;2.15474e+06;1.27216e+06;	0.992383;0.994875;0.996778;0.994488;0.99533;0.997929;	135679	0	0	0	0
DIA_OC3.mzML	DIA_OC3	P11171	P11171	EPB41_HUMAN	EPB41	5.15E+07	3.80E+07	4.34E+07	5.15E+07	3.80E+07	4.34E+07	4.34E+07	GVPWNFTFNVK	GVPWNFTFNVK	GVPWNFTFNVK2	2	2.89E-05	0.000168152	0.000255558	0.000268312	0.000240327	0.000268456	0	1	1.17E+07	8.65E+06	1.17E+07	0.996375	86.5105	86.2011	86.8639	86.4755	86.3516	86.6803	Protein 4.1	0.000115734	0.998953	8.62E+07	5.9532	0.708874	5.97613	0.999999	0.40579	0.00812081	1.93796e+07;8.2592e+06;3.71821e+06;2.96989e+06;2.15237e+06;1.30025e+06;	1.93796e+07;8.2592e+06;3.71821e+06;2.96989e+06;2.15237e+06;1.30025e+06;	0.995462;0.995892;0.999507;0.996934;0.997881;0.99695;	135127	0	0	0	0
DIA_ON1.mzML	DIA_ON1	P11171	P11171	EPB41_HUMAN	EPB41	3.03E+07	2.50E+07	2.30E+07	3.03E+07	2.50E+07	2.30E+07	2.30E+07	GVPWNFTFNVK	GVPWNFTFNVK	GVPWNFTFNVK2	2	6.52E-05	0.000168152	0.000728863	0.000617284	0.000240327	0.000617665	0	1	9.49E+06	6.78E+06	9.49E+06	0.997635	86.5421	86.2785	86.8525	86.4755	86.4704	86.3824	Protein 4.1	0.000115734	0.991549	7.36E+07	5.93281	0.278902	0.756078	0.999997	0.959163	0.0276046	1.55032e+07;6.57481e+06;3.02009e+06;2.4597e+06;1.84656e+06;1.06376e+06;	1.55032e+07;6.57481e+06;3.02009e+06;2.4597e+06;1.84656e+06;1.06376e+06;	0.990423;0.997908;0.994066;0.99395;0.996468;0.997973;	135127	0	0	0	0
DIA_ON2.mzML	DIA_ON2	P11171	P11171	EPB41_HUMAN	EPB41	2.75E+07	2.52E+07	2.30E+07	2.75E+07	2.52E+07	2.30E+07	2.30E+07	GVPWNFTFNVK	GVPWNFTFNVK	GVPWNFTFNVK2	2	7.00E-05	0.000168152	0.000712758	0.000608273	0.000240327	0.000608643	0	1	9.07E+06	7.40E+06	9.07E+06	0.998554	86.6229	86.3592	86.9756	86.4755	86.4324	86.5548	Protein 4.1	0.000115734	0.981027	6.85E+07	5.94996	0.674085	0.565025	0.999995	0.942174	0.2204	1.5347e+07;6.29705e+06;2.90404e+06;2.38791e+06;1.75501e+06;1.01982e+06;	1.5347e+07;6.29705e+06;2.90404e+06;2.38791e+06;1.75501e+06;1.01982e+06;	0.99447;0.999224;0.996092;0.996453;0.997818;0.995679;	135265	0	0	0	0
DIA_ON3.mzML	DIA_ON3	P11171	P11171	EPB41_HUMAN	EPB41	3.26E+07	2.36E+07	2.38E+07	3.26E+07	2.36E+07	2.38E+07	2.38E+07	GVPWNFTFNVK	GVPWNFTFNVK	GVPWNFTFNVK2	2	6.79E-05	0.000168152	0.000647249	0.000591366	0.000240327	0.000591716	0	1	1.09E+07	7.39E+06	1.09E+07	0.998177	86.4292	86.1241	86.7825	86.4755	86.3573	86.4993	Protein 4.1	0.000115734	0.988342	8.37E+07	5.91179	0.677175	0.925524	0.999999	0.928525	0.396832	1.80481e+07;7.56231e+06;3.35697e+06;2.82244e+06;2.09921e+06;1.20806e+06;	1.80481e+07;7.56231e+06;3.35697e+06;2.82244e+06;2.09921e+06;1.20806e+06;	0.994181;0.998419;0.985285;0.996448;0.999308;0.994696;	134989	0	0	0	0
DIA_IN1.mzML	DIA_IN1	P11171	P11171	EPB41_HUMAN	EPB41	1.18E+07	1.08E+07	9.78E+06	1.18E+07	1.08E+07	9.78E+06	9.78E+06	GVPWNFTFNVK	GVPWNFTFNVK	GVPWNFTFNVK2	2	8.39E-05	0.000168152	0.000643915	0.000541126	0.000240327	0.000541418	0	1	2.59E+06	2.16E+06	2.59E+06	0.990709	86.7167	86.4953	87.0686	86.4755	86.6743	86.4744	Protein 4.1	0.000115734	0.952037	1.94E+07	5.1145	0.166733	0.393714	0.999996	0.959097	0.457802	4.41995e+06;1.79386e+06;551385;662312;506092;285340;	4.41995e+06;1.79386e+06;0;660678;506092;285340;	0.987682;0.992574;0.515742;0.965692;0.987052;0.985472;	135334	0	0	0	0
DIA_IN2.mzML	DIA_IN2	P11171	P11171	EPB41_HUMAN	EPB41	1.14E+07	1.04E+07	9.64E+06	1.14E+07	1.04E+07	9.64E+06	9.64E+06	GVPWNFTFNVK	GVPWNFTFNVK	GVPWNFTFNVK2	2	9.20E-05	0.000168152	0.000652316	0.000552792	0.000240327	0.000553097	0	1	2.96E+06	2.54E+06	2.96E+06	0.989877	86.464	86.1115	86.817	86.4755	86.3401	86.5378	Protein 4.1	0.000115734	0.977046	2.29E+07	5.65265	0.188358	0	0.99999	0.538243	0.00411702	4.82978e+06;2.06266e+06;934359;777564;593720;320782;	4.79332e+06;2.04846e+06;934359;774385;593720;320782;	0.980991;0.989416;0.977073;0.952667;0.993656;0.98583;	134920	0	0	0	0
DIA_IN3.mzML	DIA_IN3	P11171	P11171	EPB41_HUMAN	EPB41	1.07E+07	1.01E+07	9.41E+06	1.07E+07	1.01E+07	9.41E+06	9.41E+06	GVPWNFTFNVK	GVPWNFTFNVK	GVPWNFTFNVK2	2	7.89E-05	0.000168152	0.000708717	0.000604961	0.000240327	0.000605327	0	1	2.93E+06	2.55E+06	2.93E+06	0.99422	86.5475	86.237	86.8537	86.4755	86.3964	86.5701	Protein 4.1	0.000115734	0.967838	2.29E+07	5.39912	0.229565	0	0.999977	1.10215	0.184724	5.02744e+06;2.03334e+06;723538;798164;599673;295237;	5.02744e+06;2.03334e+06;538806;798164;599199;293932;	0.991663;0.998787;0.786355;0.994743;0.99245;0.96623;	135058	0	0	0	0
DIA_OC1.mzML	DIA_OC1	P11171	P11171	EPB41_HUMAN	EPB41	4.66E+07	4.01E+07	4.56E+07	4.66E+07	4.01E+07	4.56E+07	4.56E+07	GVPWN(UniMod:7)FTFNVK	GVPWNFTFNVK	GVPWN(UniMod:7)FTFNVK2	2	0.0010575	0.000479712	0.000271223	0.000249377	0.000240327	0.000249501	0	1	286111	260674	286111	0.957847	89.2838	89.0614	89.6379	96.1976	89.4645	95.2794	Protein 4.1	0.000174034	0.834843	1.60E+07	1.84679	0.455438	0.193507	0.956168	1.03934	0.0535072	265985;151309;49411.6;12194.3;16692.7;2716.75;	265985;75894.3;13677.7;6448.1;0;0;	0.992799;0.599619;0.40144;0.696348;0.239575;-0.0746892;	139336	0	0	0	0
DIA_OC2.mzML	DIA_OC2	P11171	P11171	EPB41_HUMAN	EPB41	5.80E+07	4.05E+07	4.49E+07	5.80E+07	4.05E+07	4.49E+07	4.49E+07	GVPWN(UniMod:7)FTFNVK	GVPWNFTFNVK	GVPWN(UniMod:7)FTFNVK2	2	0.00089208	0.000479712	0.000278474	0.000253743	0.000240327	0.000253872	0	1	405354	274814	405354	0.959464	89.2125	88.9913	89.5666	96.1976	89.3765	95.4124	Protein 4.1	0.000174034	0.863209	2.12E+07	1.67798	0.111979	1.50345	0.950697	1.18294	0.00860381	364312;123775;43298;40733.5;2616.03;0;	364312;0;22183.2;18858.3;0;0;	0.99626;0.226888;0.556572;0.722559;0.00943441;0;	139336	0	0	0	0
DIA_OC3.mzML	DIA_OC3	P11171	P11171	EPB41_HUMAN	EPB41	5.15E+07	3.80E+07	4.34E+07	5.15E+07	3.80E+07	4.34E+07	4.34E+07	GVPWN(UniMod:7)FTFNVK	GVPWNFTFNVK	GVPWN(UniMod:7)FTFNVK2	2	0.000665395	0.000479712	0.000255558	0.000268312	0.000240327	0.000268456	0	1	329700	285694	329700	0.962737	88.9051	88.6376	89.2606	96.1976	89.2533	94.8348	Protein 4.1	0.000174034	0.713637	1.66E+07	1.41677	0.649275	1.40226	0.97361	0	-1.00E+07	309579;136171;55305.2;7912.93;6077.22;1647.63;	309579;0;18492.9;1628.23;0;0;	0.990146;0.350939;0.548624;0.454684;-0.0677429;0.256409;	138853	0	0	0	0
DIA_ON1.mzML	DIA_ON1	P11171	P11171	EPB41_HUMAN	EPB41	3.03E+07	2.50E+07	2.30E+07	3.03E+07	2.50E+07	2.30E+07	2.30E+07	GVPWN(UniMod:7)FTFNVK	GVPWNFTFNVK	GVPWN(UniMod:7)FTFNVK2	2	6.52E-05	0.000479712	0.000728863	0.000617284	0.000240327	0.000617665	0	1	2.98E+06	2.07E+06	2.98E+06	0.980086	89.0613	88.7496	89.4146	96.1976	89.2105	95.3583	Protein 4.1	0.000174034	0.942626	1.10E+07	5.33449	0.310291	1.98318	0.999992	0.94377	0.000767982	2.22728e+06;805164;474515;280435;169743;79242.4;	2.22728e+06;805164;472445;280250;169743;79242.4;	0.990677;0.996662;0.938467;0.966077;0.900707;0.958475;	139060	0	0	0	0
DIA_ON2.mzML	DIA_ON2	P11171	P11171	EPB41_HUMAN	EPB41	2.75E+07	2.52E+07	2.30E+07	2.75E+07	2.52E+07	2.30E+07	2.30E+07	GVPWN(UniMod:7)FTFNVK	GVPWNFTFNVK	GVPWN(UniMod:7)FTFNVK2	2	7.00E-05	0.000479712	0.000712758	0.000608273	0.000240327	0.000608643	0	1	2.93E+06	2.19E+06	2.93E+06	0.98985	89.0065	88.7869	89.3599	96.1976	89.2394	95.2381	Protein 4.1	0.000174034	0.952913	1.10E+07	5.37182	0.338818	3.61269	0.999912	1.15071	0.000992883	2.16796e+06;746490;494177;272088;146608;67588.9;	2.16796e+06;746490;490940;272088;146608;67173;	0.995793;0.993178;0.965487;0.986451;0.899005;0.87479;	138991	0	0	0	0
DIA_ON3.mzML	DIA_ON3	P11171	P11171	EPB41_HUMAN	EPB41	3.26E+07	2.36E+07	2.38E+07	3.26E+07	2.36E+07	2.38E+07	2.38E+07	GVPWN(UniMod:7)FTFNVK	GVPWNFTFNVK	GVPWN(UniMod:7)FTFNVK2	2	6.79E-05	0.000479712	0.000647249	0.000591366	0.000240327	0.000591716	0	1	3.22E+06	2.30E+06	3.22E+06	0.989885	88.9014	88.6347	89.2544	96.1976	89.1642	95.0492	Protein 4.1	0.000174034	0.969065	1.21E+07	5.0984	0.306486	3.20328	0.999976	0.360367	0.000171893	2.39821e+06;840647;550709;275254;132993;73205.2;	2.39821e+06;840647;547695;275254;100972;73205.2;	0.998233;0.997349;0.957614;0.981356;0.743155;0.95274;	138853	0	0	0	0
DIA_IN1.mzML	DIA_IN1	P11171	P11171	EPB41_HUMAN	EPB41	1.18E+07	1.08E+07	9.78E+06	1.18E+07	1.08E+07	9.78E+06	9.78E+06	GVPWN(UniMod:7)FTFNVK	GVPWNFTFNVK	GVPWN(UniMod:7)FTFNVK2	2	8.39E-05	0.000479712	0.000643915	0.000541126	0.000240327	0.000541418	0	1	2.22E+06	1.77E+06	2.22E+06	0.983973	89.1874	88.9688	89.5461	96.1976	89.2878	95.6158	Protein 4.1	0.000174034	0.977576	7.21E+06	5.17339	0.315011	2.52012	0.999981	0.556919	0.00073764	1.64816e+06;581626;348105;221891;101770;45714.8;	1.64816e+06;578674;345567;221891;101261;45714.8;	0.997752;0.979288;0.955459;0.926033;0.874577;0.936963;	139198	0	0	0	0
DIA_IN2.mzML	DIA_IN2	P11171	P11171	EPB41_HUMAN	EPB41	1.14E+07	1.04E+07	9.64E+06	1.14E+07	1.04E+07	9.64E+06	9.64E+06	GVPWN(UniMod:7)FTFNVK	GVPWNFTFNVK	GVPWN(UniMod:7)FTFNVK2	2	9.20E-05	0.000479712	0.000652316	0.000552792	0.000240327	0.000553097	0	1	2.22E+06	2.12E+06	2.22E+06	0.981688	88.984	88.7168	89.3392	96.1976	89.1919	95.2601	Protein 4.1	0.000174034	0.96249	7.48E+06	5.06726	0.323917	1.16831	0.999963	1.101	1.40E-06	1.60961e+06;645813;402766;210208;117132;51159.2;	1.60961e+06;644612;398618;210208;90195.4;51159.2;	0.994733;0.986895;0.93878;0.963162;0.765547;0.959661;	138853	0	0	0	0
DIA_IN3.mzML	DIA_IN3	P11171	P11171	EPB41_HUMAN	EPB41	1.07E+07	1.01E+07	9.41E+06	1.07E+07	1.01E+07	9.41E+06	9.41E+06	GVPWN(UniMod:7)FTFNVK	GVPWNFTFNVK	GVPWN(UniMod:7)FTFNVK2	2	7.89E-05	0.000479712	0.000708717	0.000604961	0.000240327	0.000605327	0	1	2.12E+06	1.84E+06	2.12E+06	0.965954	89.0623	88.7541	89.285	96.1976	89.1968	95.5661	Protein 4.1	0.000174034	0.885047	6.57E+06	4.73421	0.329526	1.85062	0.999917	1.06614	0.00065337	1.584e+06;546347;348562;200470;107109;42443.6;	1.58062e+06;546347;346418;196766;61047.8;42388.8;	0.978012;0.993113;0.931058;0.930536;0.717879;0.894264;	138991	0	0	0	0
DIA_OC1.mzML	DIA_OC1	P11171	P11171	EPB41_HUMAN	EPB41	4.66E+07	4.01E+07	4.56E+07	4.66E+07	4.01E+07	4.56E+07	4.56E+07	GVPWNFTFN(UniMod:7)VK	GVPWNFTFNVK	GVPWNFTFN(UniMod:7)VK2	2	0.000152342	0.0260481	0.000271223	0.000249377	0.000240327	0.000249501	0	1	304084	277049	304084	0.704204	89.4626	89.1507	89.5945	96.0912	89.4518	96.0525	Protein 4.1	0.00381235	0.631546	1.59E+07	1.84926	0.3944	0.0723594	0.997551	1.21541	0.105176	258710;144410;44138.6;12194.3;49719.3;1597.05;	136631;144410;23043.6;0;0;488.805;	0.452827;0.962122;0.57836;0.240792;0.207587;0.409151;	139612	0	0	0	0
DIA_OC2.mzML	DIA_OC2	P11171	P11171	EPB41_HUMAN	EPB41	5.80E+07	4.05E+07	4.49E+07	5.80E+07	4.05E+07	4.49E+07	4.49E+07	GVPWNFTFN(UniMod:7)VK	GVPWNFTFNVK	GVPWNFTFN(UniMod:7)VK2	2	0.000598736	0.0260481	0.000278474	0.000253743	0.000240327	0.000253872	0	1	266074	180387	266074	0.748558	89.2586	89.1239	89.4807	96.0912	89.3583	95.631	Protein 4.1	0.00381235	0.952342	2.05E+07	2.35608	0.310189	2.78613	0.974193	1.58277	0.0307069	315689;112375;33043.5;40733.5;37797.4;0;	207948;25082.6;33043.5;9465.18;34451.7;0;	0.794562;0.229045;0.853395;0.093856;0.840928;0;	139405	0	0	0	0
DIA_OC3.mzML	DIA_OC3	P11171	P11171	EPB41_HUMAN	EPB41	5.15E+07	3.80E+07	4.34E+07	5.15E+07	3.80E+07	4.34E+07	4.34E+07	GVPWNFTFN(UniMod:7)VK	GVPWNFTFNVK	GVPWNFTFN(UniMod:7)VK2	2	0.000452131	0.0260481	0.000255558	0.000268312	0.000240327	0.000268456	0	1	128952	114092	128952	0.568479	88.8164	88.7269	88.9916	96.0912	89.2311	94.4492	Protein 4.1	0.00381235	0.38409	8.42E+06	1.64907	0.620452	0.0938407	0.98608	1.01761	0.00541533	216206;69775.9;38177.6;5473.57;41434.2;0;	102724;13252.7;12974.6;5473.57;0;0;	0.633048;0.350815;0.279597;0.653782;-0.0265937;0;	138715	0	0	0	0
DIA_OC1.mzML	DIA_OC1	O95248	O95248	MTMR5_HUMAN	SBF1	212049	178239	187874	212049	178239	187874	195920	GVPYRPTDLFDELVAHEVAR	GVPYRPTDLFDELVAHEVAR	GVPYRPTDLFDELVAHEVAR4	4	2.92E-05	0.000479712	0.000271223	0.000249377	0.000240327	0.000249501	0	1	17218.4	15221.5	17218.4	0.891058	88.7921	88.6602	88.9245	92.0496	88.6912	93.1541	Myotubularin-related protein 5	0.000198783	0.7848	416445	1.94744	0.30451	0	0.999453	1.05795	0.00152534	10824.3;6895.46;11415.1;1221.27;0;790.077;	10824.3;6394.17;597.144;384.949;0;0;	0.926094;0.831748;0.344625;0.599758;0;0.518098;	138569	0	0	0	0
DIA_OC2.mzML	DIA_OC2	O95248	O95248	MTMR5_HUMAN	SBF1	278384	187791	190545	278384	187791	190545	190491	GVPYRPTDLFDELVAHEVAR	GVPYRPTDLFDELVAHEVAR	GVPYRPTDLFDELVAHEVAR4	4	2.58E-05	0.000479712	0.000278474	0.000253743	0.000240327	0.000253872	0	1	16303.3	10997.8	16303.3	0.895269	88.6335	88.3694	88.811	92.0496	88.5464	92.6664	Myotubularin-related protein 5	0.000198783	0.546104	242642	1.86888	0.427397	0	0.999686	1.05724	0.0219431	13791.4;8894.9;17556.1;1094.42;5711.55;4706.31;	13791.4;2511.98;2445.05;0;5711.55;0;	0.928824;0.711046;0.357269;0.432906;0.548304;0.562571;	138431	0	0	0	0
DIA_OC3.mzML	DIA_OC3	O95248	O95248	MTMR5_HUMAN	SBF1	222280	169423	147986	222280	169423	147986	152013	GVPYRPTDLFDELVAHEVAR	GVPYRPTDLFDELVAHEVAR	GVPYRPTDLFDELVAHEVAR4	4	2.89E-05	0.000479712	0.000255558	0.000268312	0.000240327	0.000268456	0	1	16796.2	13906.8	16796.2	0.902394	88.3219	88.1881	88.4571	92.0496	88.261	92.3245	Myotubularin-related protein 5	0.000198783	0.861275	241760	2.66157	0.528846	0	1	1.58693	0.00233566	11430.5;6957.68;6989.11;1177.85;2322.23;886.157;	11430.5;5026.07;4595.72;451.415;0;339.621;	0.978806;0.743606;0.764474;0.680522;0.0625005;0.680522;	137948	0	0	0	0
DIA_OC1.mzML	DIA_OC1	Q2TB90	Q2TB90	HKDC1_HUMAN	HKDC1	463227	392809	362865	463227	392809	362865	362865	GVQDTDVVSR	GVQDTDVVSR	GVQDTDVVSR2	2	2.92E-05	0.000168152	0.000271223	0.000249377	0.000240327	0.000249501	0	1	131090	108190	131090	0.875277	29.1776	29.0451	29.2628	-13.2722	29.0915	-13.6655	Hexokinase HKDC1	0.000132802	0.922191	1.62E+06	3.84049	0.621556	1.6541	0.999995	1.13276	0.00597752	63452.2;69134.9;15280.3;12793.1;17680.1;14914.4;	59183.5;56992.3;5623.3;4707.98;17680.1;14914.4;	0.893876;0.842105;0.72474;0.72474;0.893146;0.928238;	45208	0	0	0	0
DIA_OC2.mzML	DIA_OC2	Q2TB90	Q2TB90	HKDC1_HUMAN	HKDC1	423228	298244	299220	423228	298244	299220	299220	GVQDTDVVSR	GVQDTDVVSR	GVQDTDVVSR2	2	0.00229251	0.000168152	0.000278474	0.000253743	0.000240327	0.000253872	0	1	69295.3	46744.9	69295.3	0.855612	29.2148	29.0828	29.3037	-13.2722	29.1866	-13.6564	Hexokinase HKDC1	0.000132802	0.516685	1.04E+06	1.23871	0.523612	0	0.876557	1.32066	0.0404763	47451.3;25288.7;0;0;0;0;	47451.3;21844;0;0;0;0;	0.855964;0.854846;0;0;0;0;	45277	0	0	0	0
DIA_OC1.mzML	DIA_OC1	Q9NP97	Q9NP97	DLRB1_HUMAN	DYNLRB1	107222	97819.6	102042	107222	97819.6	102042	76833	GVQGIIVVNTEGIPIK	GVQGIIVVNTEGIPIK	GVQGIIVVNTEGIPIK2	2	2.92E-05	0.000930399	0.000753769	0.000249377	0.000240327	0.000249501	0	1	92675.1	76833	92675.1	0.841813	76.2283	76.0078	76.5807	66.2921	76.1967	66.3844	Dynein light chain roadblock-type 1	0.000284748	0.355327	507357	2.26786	0.628703	0.77523	0.999963	0.393482	0.0142275	54045.6;28319.5;3510.68;9895.81;17310.9;33751.6;	54045.6;16422.4;1020.73;1615.39;6057.4;22207.1;	0.946192;0.732927;0.495725;0.304395;0.613602;0.668306;	118928	0	0	0	0
DIA_OC2.mzML	DIA_OC2	Q9NP97	Q9NP97	DLRB1_HUMAN	DYNLRB1	152829	107459	102098	152829	107459	102098	70016.8	GVQGIIVVNTEGIPIK	GVQGIIVVNTEGIPIK	GVQGIIVVNTEGIPIK2	2	2.58E-05	0.000930399	0.00145773	0.000253743	0.000240327	0.000253872	0	1	102889	70016.8	102889	0.762656	76.2103	76.036	76.4308	66.2921	76.2081	66.3106	Dynein light chain roadblock-type 1	0.000284748	0.616811	606975	2.85573	0.401763	0.488424	0.999933	1.26131	0.268817	61290.9;23601.5;0;30844.1;4711.18;50806.9;	44339.2;23601.5;0;30844.1;0;34947.8;	0.793798;0.854867;0;0.97139;0.51531;0.660871;	118997	0	0	0	0
DIA_OC3.mzML	DIA_OC3	Q9NP97	Q9NP97	DLRB1_HUMAN	DYNLRB1	132758	107199	108125	132758	107199	108125	78718.5	GVQGIIVVNTEGIPIK	GVQGIIVVNTEGIPIK	GVQGIIVVNTEGIPIK2	2	0.000214705	0.000930399	0.000491159	0.000268312	0.000240327	0.000268456	0	1	104348	78718.6	104348	0.865994	75.8114	75.723	75.989	66.2921	75.5714	66.6514	Dynein light chain roadblock-type 1	0.000284748	0.871462	760972	1.91834	0.351962	0.776924	0.995783	1.46434	0.01231	58138.2;12701;0;10489.6;0;38788.4;	54973.2;12701;0;3444.76;0;36673.8;	0.893358;0.67158;0;0.602296;0;0.892305;	118376	0	0	0	0
DIA_OC1.mzML	DIA_OC1	Q9Y276	Q9Y276	BCS1_HUMAN	BCS1L	305051	251762	251724	305051	251762	251724	251724	GVQLGLVAFR	GVQLGLVAFR	GVQLGLVAFR2	2	2.92E-05	0.000479712	0.000271223	0.000249377	0.000240327	0.000249501	0	1	57739.7	51910.2	57739.7	0.926987	77.8421	77.753	77.9732	68.6988	77.7203	68.9004	Mitochondrial chaperone BCS1	0.000178317	0.807057	1.90E+06	3.52116	0.556016	2.45732	0.999962	0.709274	0.000800187	25910.6;25417.7;11671.5;22376.1;6001.93;	25910.6;20157.7;11671.5;10819.2;6001.93;	0.944316;0.896061;0.941929;0.41901;0.942703;	121452	0	0	0	0
DIA_OC2.mzML	DIA_OC2	Q9Y276	Q9Y276	BCS1_HUMAN	BCS1L	344903	240458	247797	344903	240458	247797	247797	GVQLGLVAFR	GVQLGLVAFR	GVQLGLVAFR2	2	2.58E-05	0.000479712	0.000278474	0.000253743	0.000240327	0.000253872	0	1	68420	46385	68420	0.802813	77.734	77.602	77.8662	68.6988	77.6595	68.7982	Mitochondrial chaperone BCS1	0.000178317	0.917768	2.34E+06	2.44768	0.555229	1.91999	0.999954	0	-1.00E+07	38551.4;34409.4;20866.7;13046.1;2083.79;	23107.9;24445.4;20866.7;3758.68;0;	0.736952;0.744916;0.943573;0.403037;0.445405;	121383	0	0	0	0
DIA_OC3.mzML	DIA_OC3	Q9Y276	Q9Y276	BCS1_HUMAN	BCS1L	314039	261463	253875	314039	261463	253875	253875	GVQLGLVAFR	GVQLGLVAFR	GVQLGLVAFR2	2	2.89E-05	0.000479712	0.000255558	0.000268312	0.000240327	0.000268456	0	1	45252.5	35494.5	45252.5	0.889321	77.2044	77.0701	77.3789	68.6988	77.1961	68.7878	Mitochondrial chaperone BCS1	0.000178317	0.712674	2.12E+06	2.66769	0.503947	2.15935	0.999947	0	-1.00E+07	8920.16;24026.3;23529.1;15901;1198.22;	2344.49;19378.9;23529.1;13915.3;0;	0.437998;0.826118;0.986347;0.861292;0.237714;	120555	0	0	0	0
DIA_OC1.mzML	DIA_OC1	P48444	P48444	COPD_HUMAN	ARCN1	881970	737292	845246	881970	737292	845246	845246	GVQLQTHPNVDKK	GVQLQTHPNVDKK	GVQLQTHPNVDKK3	3	2.92E-05	0.000479712	0.000271223	0.000249377	0.000240327	0.000249501	0	1	133399	110096	133399	0.934022	24.2387	24.1078	24.3717	-24.0925	24.1013	-23.5317	Coatomer subunit delta	0.000181818	0.935558	2.08E+06	2.31419	0.447601	0.0455251	0.999992	1.05795	0.029455	34245.2;89406.2;46771.4;4747.15;80383.6;4984.16;	16314.6;89406.2;43992.9;0;30336.8;0;	0.673864;0.975951;0.84881;0.485757;-0.00800453;0.485757;	37475	0	0	0	0
DIA_OC2.mzML	DIA_OC2	P48444	P48444	COPD_HUMAN	ARCN1	1.03E+06	703646	819909	1.03E+06	703646	819909	819909	GVQLQTHPNVDKK	GVQLQTHPNVDKK	GVQLQTHPNVDKK3	3	2.58E-05	0.000479712	0.000278474	0.000253743	0.000240327	0.000253872	0	1	143738	96962.2	143738	0.95486	24.147	24.0157	24.2789	-24.0925	24.1609	-23.9701	Coatomer subunit delta	0.000181818	0.952002	2.22E+06	3.98331	0.414358	4.80233	0.999994	1.2137	0.00404146	9904.63;73499.9;49859.4;28235.5;170521;20379;	0;73499.9;49859.4;28235.5;84167.2;20379;	0.322142;0.978868;0.914911;0.939123;0.606141;0.966015;	37337	0	0	0	0
DIA_OC3.mzML	DIA_OC3	P48444	P48444	COPD_HUMAN	ARCN1	922401	681170	803857	922401	681170	803857	803857	GVQLQTHPNVDKK	GVQLQTHPNVDKK	GVQLQTHPNVDKK3	3	2.89E-05	0.000479712	0.000255558	0.000268312	0.000240327	0.000268456	0	1	147398	108850	147398	0.942562	24.0221	23.8911	24.1579	-24.0925	23.9734	-23.7488	Coatomer subunit delta	0.000181818	0.94184	1.94E+06	4.27136	0.615219	3.62721	1	1.27114	0.117772	51268.2;81677.3;50717.5;16557.1;142490;19703.9;	51213.7;79161.5;50717.5;15977.9;74723.8;17519.2;	0.870576;0.952968;0.941434;0.861349;0.504407;0.898808;	37199	0	0	0	0
DIA_OC1.mzML	DIA_OC1	Q9BVJ7	Q9BVJ7	DUS23_HUMAN	DUSP23	891102	745568	931465	891102	745568	931465	931465	GVQPPNFSWVLPGR	GVQPPNFSWVLPGR	GVQPPNFSWVLPGR2	2	0.000826686	0.00616962	0.000271223	0.000249377	0.000240327	0.000249501	0	1	126579	123873	126579	0.885882	87.0763	86.7239	87.3866	86.5781	86.865	86.6258	Dual specificity protein phosphatase 23	0.00108345	0.752651	356251	1.69219	0.312757	3.53124	0.969342	0	-1.00E+07	64127.5;62451.5;6883.18;34762.4;0;1364.61;	64127.5;62451.5;0;0;0;0;	0.935247;0.835192;0.624198;0.396925;0;-0.115815;	135898	0	0	0	0
DIA_OC2.mzML	DIA_OC2	Q9BVJ7	Q9BVJ7	DUS23_HUMAN	DUSP23	1.07E+06	737256	902228	1.07E+06	737256	902228	902228	GVQPPNFSWVLPGR	GVQPPNFSWVLPGR	GVQPPNFSWVLPGR2	2	2.58E-05	0.00616962	0.000278474	0.000253743	0.000240327	0.000253872	0	1	239186	177178	239186	0.885813	86.8739	86.5203	87.1411	86.5781	86.7932	86.6158	Dual specificity protein phosphatase 23	0.00108345	0.42427	389330	2.09312	0.348397	4.68373	0.998701	0.635308	0.00272305	140176;77622;7030.32;54047.4;0;1901.86;	140176;77622;3681.49;21388;0;0;	0.938225;0.920829;0.744327;0.415222;0;-0.124071;	135691	0	0	0	0
DIA_OC3.mzML	DIA_OC3	Q9BVJ7	Q9BVJ7	DUS23_HUMAN	DUSP23	1.00E+06	761716	852495	1.00E+06	761716	852495	852495	GVQPPNFSWVLPGR	GVQPPNFSWVLPGR	GVQPPNFSWVLPGR2	2	0.0010167	0.00616962	0.000255558	0.000268312	0.000240327	0.000268456	0	1	191799	141639	191799	0.855657	86.65	86.2973	86.7847	86.5781	86.3944	87.0115	Dual specificity protein phosphatase 23	0.00108345	0	395502	1.94417	0.24864	5.55697	0.936635	0	-1.00E+07	100484;73008.9;10635.7;55672.1;0;4835.25;	100484;35642.9;954.258;55672.1;0;0;	0.859637;0.700942;-0.268892;0.947528;0;-0.361753;	135346	0	0	0	0
DIA_OC1.mzML	DIA_OC1	P62942	P62942	FKB1A_HUMAN	FKBP1A	459337	379096	455867	459337	379096	455867	455867	GVQVETISPGDGR	GVQVETISPGDGR	GVQVETISPGDGR2	2	2.92E-05	0.000168152	0.000271223	0.000249377	0.000240327	0.000249501	0	1	459337	379096	459337	0.968318	40.6292	40.4517	40.8935	8.40528	40.633	8.42761	Peptidyl-prolyl cis-trans isomerase FKBP1A	0.000115734	0.953513	1.30E+06	5.37809	0.723228	3.01331	1	1.54577	0.017719	282772;207677;175273;128403;114108;129435;	256426;207677;175273;128403;114108;123257;	0.920784;0.987363;0.997755;0.982866;0.975007;0.921072;	63160	0	0	0	0
DIA_OC2.mzML	DIA_OC2	P62942	P62942	FKB1A_HUMAN	FKBP1A	554781	376459	519168	554781	376459	519168	519168	GVQVETISPGDGR	GVQVETISPGDGR	GVQVETISPGDGR2	2	2.58E-05	0.000168152	0.000278474	0.000253743	0.000240327	0.000253872	0	1	554781	376459	554781	0.965344	40.6583	40.438	40.8797	8.40528	40.656	8.43553	Peptidyl-prolyl cis-trans isomerase FKBP1A	0.000115734	0.949115	1.63E+06	5.40171	0.785091	6.04998	1	1.40313	0.00718303	364388;277333;227318;179060;136774;137714;	295990;250004;220049;167063;136774;137714;	0.883079;0.986113;0.978993;0.955743;0.997208;0.939286;	63229	0	0	0	0
DIA_OC3.mzML	DIA_OC3	P62942	P62942	FKB1A_HUMAN	FKBP1A	312687	243609	330860	312687	243609	330860	330860	GVQVETISPGDGR	GVQVETISPGDGR	GVQVETISPGDGR2	2	2.89E-05	0.000168152	0.000255558	0.000268312	0.000240327	0.000268456	0	1	312687	243609	312687	0.862389	40.1853	40.0099	40.4072	8.40528	40.0056	8.66071	Peptidyl-prolyl cis-trans isomerase FKBP1A	0.000115734	0.769516	1.56E+06	4.48561	0.662534	5.52524	0.999999	0.416285	0.00217247	293197;163712;146105;106784;103190;134986;	196649;140515;124426;106784;97813.4;65388.9;	0.687781;0.902989;0.842538;0.964016;0.949471;0.609183;	62539	0	0	0	0
DIA_ON1.mzML	DIA_ON1	P62942	P62942	FKB1A_HUMAN	FKBP1A	106648	84568.6	32987	106648	84568.6	32987	32987	GVQVETISPGDGR	GVQVETISPGDGR	GVQVETISPGDGR2	2	0.00114065	0.000168152	0.000728863	0.000617284	0.000240327	0.000617665	0	1	5033.65	4713.74	5033.65	0.597184	40.2029	40.0252	40.3774	8.40528	40.1141	8.58502	Peptidyl-prolyl cis-trans isomerase FKBP1A	0.000115734	0.45257	166545	0.832239	0.56653	0	0.954762	0	-1.00E+07	5365.92;4546.35;8021.48;4387.7;0;4355.72;	5365.92;1704.88;1615.62;1645.39;0;1683.38;	0.602551;0.590117;0.323966;0.590117;0;0.611248;	62470	0	0	0	0
DIA_ON2.mzML	DIA_ON2	P62942	P62942	FKB1A_HUMAN	FKBP1A	24632.8	19757.5	19291.1	24632.8	19757.5	19291.1	19291.1	GVQVETISPGDGR	GVQVETISPGDGR	GVQVETISPGDGR2	2	0.00281532	0.000168152	0.000712758	0.000608273	0.000240327	0.000608643	0	1	8639.42	8611.19	8639.42	0.676319	40.1909	40.1018	40.2797	8.40528	40.1467	8.5065	Peptidyl-prolyl cis-trans isomerase FKBP1A	0.000115734	0	0	1.42804	0.485906	0.434811	0.923629	0	-1.00E+07	3591.81;15640.3;5770.25;6981.77;0;2988.95;	878.728;4167.42;742.428;1483.05;0;2988.95;	0.512521;0.699619;-0.115069;0.357983;0;0.801784;	62470	0	0	0	0
DIA_OC1.mzML	DIA_OC1	Q9UBV2	Q9UBV2	SE1L1_HUMAN	SEL1L	541981	447304	383683	541981	447304	383683	383683	GVQVNYDLALK	GVQVNYDLALK	GVQVNYDLALK2	2	2.92E-05	0.000479712	0.000271223	0.000249377	0.000240327	0.000249501	0	1	197437	174150	197437	0.860067	62.1122	61.9377	62.2006	43.3368	62.0606	43.3984	Protein sel-1 homolog 1	0.000181818	0.844717	1.17E+06	2.51178	0.638779	1.62929	0.999988	1.58281	0.100037	233370;192992;248864;9485.25;58576;13964.9;	68161.2;166184;156461;9485.25;21767.8;0;	0.514444;0.880666;0.808433;0.684951;0.779112;0.169994;	96827	0	0	0	0
DIA_OC2.mzML	DIA_OC2	Q9UBV2	Q9UBV2	SE1L1_HUMAN	SEL1L	693416	467761	448499	693416	467761	448499	448499	GVQVNYDLALK	GVQVNYDLALK	GVQVNYDLALK2	2	2.58E-05	0.000479712	0.000278474	0.000253743	0.000240327	0.000253872	0	1	236926	159824	236926	0.936265	61.9814	61.7613	62.1589	43.3368	61.9563	43.3522	Protein sel-1 homolog 1	0.000181818	0.807614	1.96E+06	2.42978	0.705728	0.954097	0.999902	0.881034	0.0180852	2.30584e+06;190874;353487;41013.6;26160.7;41479.7;	233493;190874;200995;20081.6;25969.5;0;	-0.413815;0.97879;0.68543;0.645214;0.848766;-0.180297;	96689	0	0	0	0
DIA_OC3.mzML	DIA_OC3	Q9UBV2	Q9UBV2	SE1L1_HUMAN	SEL1L	487905	360305	437943	487905	360305	437943	437943	GVQVNYDLALK	GVQVNYDLALK	GVQVNYDLALK2	2	2.89E-05	0.000479712	0.000255558	0.000268312	0.000240327	0.000268456	0	1	241335	183738	241335	0.941671	61.4827	61.3508	61.6603	43.3368	61.3782	43.509	Protein sel-1 homolog 1	0.000181818	0.682818	1.28E+06	3.06111	0.433491	0.78526	0.999997	0.0396411	0.0289096	170126;159819;237027;49794.8;39048.2;11525.8;	147696;152838;165838;49794.8;38701.8;959.479;	0.862492;0.965313;0.697569;0.97688;0.803006;0.0322093;	95930	0	0	0	0
DIA_OC1.mzML	DIA_OC1	Q6DN90	Q6DN90	IQEC1_HUMAN	IQSEC1	275066	235606	208816	275066	235606	208816	144938	GVQYLIER	GVQYLIER	GVQYLIER2	2	0.000170903	0.0145417	0.000271223	0.000249377	0.000240327	0.000249501	0	1	170362	142895	170362	0.93452	52.6413	52.4662	52.8183	29.3208	52.5358	29.4636	IQ motif and SEC7 domain-containing protein 1	0.00219626	0.650955	2.83E+06	2.01052	0.484352	0	0.996762	1.7127	0.052002	124175;39727;15388.8;32343.4;278230;0;	124175;37774.6;8411.69;13212.5;17576.3;0;	0.98417;0.812498;0.749547;0.609336;-0.466683;0;	81980	0	0	0	0
DIA_OC2.mzML	DIA_OC2	Q6DN90	Q6DN90	IQEC1_HUMAN	IQSEC1	392480	268796	236470	392480	268796	236470	199929	GVQYLIER	GVQYLIER	GVQYLIER2	2	0.000142653	0.0145417	0.000278474	0.000253743	0.000240327	0.000253872	0	1	190979	135203	190979	0.865557	52.5147	52.3833	52.7349	29.3208	52.4315	29.4468	IQ motif and SEC7 domain-containing protein 1	0.00219626	0.565798	4.69E+06	2.15217	0.70988	0	0.994679	1.73473	0.0606443	121365;58091.9;36468.3;11533.7;324178;0;	121365;33146.6;36468.3;0;8118.47;0;	0.904209;0.638763;0.943061;0.322478;-0.449349;0;	81842	0	0	0	0
DIA_OC3.mzML	DIA_OC3	Q6DN90	Q6DN90	IQEC1_HUMAN	IQSEC1	241866	183560	186820	241866	183560	186820	141631	GVQYLIER	GVQYLIER	GVQYLIER2	2	0.000214705	0.0145417	0.000255558	0.000268312	0.000240327	0.000268456	0	1	112047	86249.7	112047	0.966851	51.8387	51.6606	52.0131	29.3208	51.8006	29.3862	IQ motif and SEC7 domain-containing protein 1	0.00219626	0.836279	5.11E+06	2.07072	0.395864	0	0.995644	2.69998	0.0289772	99677;43970.1;25937.4;54789.3;66628.4;0;	99677;0;12369.9;39018.4;41169.3;0;	0.994901;0.375699;0.74082;0.761046;0.612;0;	80807	0	0	0	0
DIA_OC1.mzML	DIA_OC1	P13639	P13639	EF2_HUMAN	EEF2	9.46E+06	8.70E+06	1.14E+07	9.46E+06	8.70E+06	1.14E+07	1.14E+07	GVQYLNEIK	GVQYLNEIK	GVQYLNEIK2	2	2.92E-05	0.00033787	0.000271223	0.000249377	0.000240327	0.000249501	0	1	806826	670830	806826	0.980231	53.042	52.8206	53.2163	29.9578	52.9879	30.03	Elongation factor 2	0.000155812	0.928562	5.52E+06	5.30324	0.534169	5.15837	0.999985	0.684602	0.0256993	385880;146884;158167;181444;240610;152018;	385880;122101;150872;181444;239502;130691;	0.993285;0.861874;0.953088;0.95016;0.981979;0.943364;	82606	0	0	0	0
DIA_OC2.mzML	DIA_OC2	P13639	P13639	EF2_HUMAN	EEF2	1.28E+07	8.93E+06	1.32E+07	1.28E+07	8.93E+06	1.32E+07	1.32E+07	GVQYLNEIK	GVQYLNEIK	GVQYLNEIK2	2	2.58E-05	0.00033787	0.000278474	0.000253743	0.000240327	0.000253872	0	1	916219	628838	916219	0.943928	53.0045	52.7834	53.1356	29.9578	52.8902	30.1185	Elongation factor 2	0.000155812	0.915145	7.00E+06	4.92391	0.64113	4.85234	1	0.774258	0.0481246	458224;144230;191459;203693;273575;170468;	453238;125353;179625;203693;259288;140296;	0.942788;0.896401;0.9555;0.980184;0.91744;0.905241;	82606	0	0	0	0
DIA_OC3.mzML	DIA_OC3	P13639	P13639	EF2_HUMAN	EEF2	1.12E+07	8.50E+06	1.17E+07	1.12E+07	8.50E+06	1.17E+07	1.17E+07	GVQYLNEIK	GVQYLNEIK	GVQYLNEIK2	2	2.89E-05	0.00033787	0.000255558	0.000268312	0.000240327	0.000268456	0	1	897928	679336	897928	0.93845	52.2367	52.0615	52.414	29.9578	52.2497	29.9474	Elongation factor 2	0.000155812	0.933597	5.60E+06	4.67599	0.606533	5.57887	1	0.42836	0.0292579	446348;61089.2;174663;222821;249779;176996;	435869;13975.4;171892;212279;249779;165027;	0.952313;0.303854;0.982132;0.843398;0.99504;0.984734;	81433	0	0	0	0
DIA_ON1.mzML	DIA_ON1	P13639	P13639	EF2_HUMAN	EEF2	1.94E+07	1.64E+07	1.49E+07	1.94E+07	1.64E+07	1.49E+07	1.49E+07	GVQYLNEIK	GVQYLNEIK	GVQYLNEIK2	2	6.52E-05	0.00033787	0.000728863	0.000617284	0.000240327	0.000617665	0	1	447057	391456	447057	0.980751	52.46	52.24	52.6352	29.9578	52.4392	29.9882	Elongation factor 2	0.000155812	0.983057	2.16E+06	4.0189	0.584526	5.57745	0.999904	0.951778	0.00237163	197338;63295;44910.5;132481;128523;65598.8;	197338;13543.1;0;132481;117238;63529.7;	0.992729;0.00780034;-0.39758;0.966844;0.976304;0.968504;	81709	0	0	0	0
DIA_ON2.mzML	DIA_ON2	P13639	P13639	EF2_HUMAN	EEF2	1.73E+07	1.53E+07	1.49E+07	1.73E+07	1.53E+07	1.49E+07	1.48E+07	GVQYLNEIK	GVQYLNEIK	GVQYLNEIK2	2	7.00E-05	0.00033787	0.000712758	0.000608273	0.000240327	0.000608643	0	1	359626	318923	359626	0.926015	52.4101	52.1895	52.5881	29.9578	52.4249	29.9294	Elongation factor 2	0.000155812	0.962105	2.03E+06	3.84347	0.761881	4.41523	0.999988	1.40891	0.00727464	178620;141057;83667.3;118138;87053.8;71180.4;	168948;76275.8;13261;103624;87053.8;61327.7;	0.938253;0.357516;-0.132201;0.861205;0.979413;0.835918;	81640	0	0	0	0
DIA_ON3.mzML	DIA_ON3	P13639	P13639	EF2_HUMAN	EEF2	1.99E+07	1.61E+07	1.51E+07	1.99E+07	1.61E+07	1.51E+07	1.51E+07	GVQYLNEIK	GVQYLNEIK	GVQYLNEIK2	2	6.79E-05	0.00033787	0.000647249	0.000591366	0.000240327	0.000591716	0	1	488003	396882	488003	0.951711	52.1247	51.8153	52.3441	29.9578	52.1585	29.9137	Elongation factor 2	0.000155812	0.924295	1.82E+06	3.99802	0.580571	4.75887	0.999993	1.10459	0.0298331	208972;120270;267966;136291;142740;89076;	208972;66126.3;55298.8;136291;142740;83189.8;	0.946787;0.414913;0.290615;0.916883;0.992175;0.887008;	81226	0	0	0	0
DIA_IN1.mzML	DIA_IN1	P13639	P13639	EF2_HUMAN	EEF2	3.68E+07	3.37E+07	2.64E+07	3.68E+07	3.37E+07	2.64E+07	2.64E+07	GVQYLNEIK	GVQYLNEIK	GVQYLNEIK2	2	8.39E-05	0.00033787	0.000643915	0.000541126	0.000240327	0.000541418	0	1	729857	694841	729857	0.984251	52.7481	52.5698	52.9702	29.9578	52.7288	29.9936	Elongation factor 2	0.000155812	0.893555	3.33E+06	5.09082	0.756036	4.89462	0.999997	0.651828	0.0932976	354421;240455;134954;202146;173290;113328;	354421;198090;89009.6;202146;173290;100579;	0.995911;0.816626;0.796314;0.982399;0.962564;0.898253;	82123	0	0	0	0
DIA_IN2.mzML	DIA_IN2	P13639	P13639	EF2_HUMAN	EEF2	3.70E+07	3.30E+07	2.56E+07	3.70E+07	3.30E+07	2.56E+07	2.56E+07	GVQYLNEIK	GVQYLNEIK	GVQYLNEIK2	2	9.20E-05	0.00033787	0.000652316	0.000552792	0.000240327	0.000553097	0	1	636935	556883	636935	0.989863	51.9536	51.69	52.2174	29.9578	52.0764	29.7958	Elongation factor 2	0.000155812	0.916061	2.68E+06	4.52529	0.578026	5.47061	0.999977	1.03773	0.0803786	280170;130949;216418;173958;185484;104035;	280170;127591;80987.5;173958;182807;101974;	0.997828;0.918651;0.499096;0.989724;0.977787;0.958301;	80881	0	0	0	0
DIA_IN3.mzML	DIA_IN3	P13639	P13639	EF2_HUMAN	EEF2	3.36E+07	3.32E+07	2.61E+07	3.36E+07	3.32E+07	2.61E+07	2.61E+07	GVQYLNEIK	GVQYLNEIK	GVQYLNEIK2	2	7.89E-05	0.00033787	0.000708717	0.000604961	0.000240327	0.000605327	0	1	679344	688935	679344	0.979129	52.3494	51.996	52.5248	29.9578	52.3501	29.9598	Elongation factor 2	0.000155812	0.903375	3.25E+06	4.52551	0.634209	5.44882	0.999979	0.953805	0.169941	302050;200905;154751;191876;189300;114066;	298168;165638;89680.1;191876;189300;111667;	0.968398;0.787262;0.490753;0.984917;0.990167;0.951998;	81502	0	0	0	0
DIA_OC1.mzML	DIA_OC1	Q96BM9	Q96BM9	ARL8A_HUMAN	ARL8A	2.56E+06	2.12E+06	1.67E+06	2.56E+06	2.12E+06	1.67E+06	1.67E+06	GVSAIVYMVDAADQEK	GVSAIVYMVDAADQEK	GVSAIVYMVDAADQEK2	2	2.92E-05	0.000168152	0.000271223	0.000249377	0.000240327	0.000249501	0	1	125434	126064	125434	0.915517	86.8631	86.6852	87.0377	86.0905	86.6617	86.0853	ADP-ribosylation factor-like protein 8A	0.000115734	0.872683	497220	4.68102	0.549548	3.32245	1	1.07811	0.0181123	58077.9;71489.9;24367.4;40145.8;31515.9;27828.4;	58077.9;69550.3;24367.4;38736.4;31515.9;27397.2;	0.854636;0.916191;0.969512;0.968524;0.872281;0.914845;	135560	0	0	0	0
DIA_OC2.mzML	DIA_OC2	Q96BM9	Q96BM9	ARL8A_HUMAN	ARL8A	3.28E+06	2.22E+06	1.63E+06	3.28E+06	2.22E+06	1.63E+06	1.63E+06	GVSAIVYMVDAADQEK	GVSAIVYMVDAADQEK	GVSAIVYMVDAADQEK2	2	2.58E-05	0.000168152	0.000278474	0.000253743	0.000240327	0.000253872	0	1	142790	108581	142790	0.881755	86.6593	86.4816	86.7923	86.0905	86.5877	86.1109	ADP-ribosylation factor-like protein 8A	0.000115734	0.908983	683054	4.45617	0.649348	4.75189	1	1.3363	0.00269913	124598;55251.9;47120;57803.9;46211.5;44846.9;	109673;51084.1;45494.4;55778.4;46211.5;39898.7;	0.863422;0.804832;0.861191;0.927545;0.987035;0.854055;	135353	0	0	0	0
DIA_OC3.mzML	DIA_OC3	Q96BM9	Q96BM9	ARL8A_HUMAN	ARL8A	2.98E+06	2.24E+06	1.73E+06	2.98E+06	2.24E+06	1.73E+06	1.73E+06	GVSAIVYMVDAADQEK	GVSAIVYMVDAADQEK	GVSAIVYMVDAADQEK2	2	2.89E-05	0.000168152	0.000255558	0.000268312	0.000240327	0.000268456	0	1	186631	137822	186631	0.82972	86.1692	85.9943	86.3038	86.0905	86.1878	85.9221	ADP-ribosylation factor-like protein 8A	0.000115734	0.683775	516329	4.00685	0.614572	4.24002	1	1.08354	0.00761684	64366.5;118794;51011.4;57603.4;58299.8;72282.7;	64366.5;101775;36272.3;29765.2;48583.1;53184.4;	0.973612;0.842408;0.764998;0.55877;0.851461;0.833179;	134594	0	0	0	0
DIA_ON1.mzML	DIA_ON1	Q96BM9	Q96BM9	ARL8A_HUMAN	ARL8A	433439	358608	170478	433439	358608	170478	170478	GVSAIVYMVDAADQEK	GVSAIVYMVDAADQEK	GVSAIVYMVDAADQEK2	2	0.0091823	0.000168152	0.000728863	0.000617284	0.000240327	0.000617665	0	1	50073	36796	50073	0.797875	86.2467	86.1155	86.4683	86.0905	86.3011	85.7287	ADP-ribosylation factor-like protein 8A	0.000115734	0	0	1.50604	0.423634	0.167816	0.788132	1.15687	0.215041	10089.8;30733.2;10635.9;14177.5;30096.2;1083.47;	0;30733.2;0;3400.9;19339.8;356.736;	0.49657;0.938322;0.428054;0.471369;0.574688;0.477714;	134663	0	0	0	0
DIA_ON3.mzML	DIA_ON3	Q96BM9	Q96BM9	ARL8A_HUMAN	ARL8A	38461.5	30770.8	85600.2	38461.5	30770.8	85600.2	85600.2	GVSAIVYMVDAADQEK	GVSAIVYMVDAADQEK	GVSAIVYMVDAADQEK2	2	0.00657184	0.000168152	0.000647249	0.000591366	0.000240327	0.000591716	0	1	33209.3	21339.2	33209.3	0.684597	86.1778	86.0454	86.3975	86.0905	86.1898	85.9504	ADP-ribosylation factor-like protein 8A	0.000115734	0.66393	117168	1.11523	0.538621	0.000197164	0.875007	0.997444	0.0169646	0;25900.9;15661.2;9446.03;18136.8;14653.9;	0;7998.31;7074.25;0;18136.8;3975.55;	0;0.541564;0.664283;-0.239146;0.755599;0.43165;	134594	0	0	0	0
DIA_OC1.mzML	DIA_OC1	Q96BM9	Q96BM9	ARL8A_HUMAN	ARL8A	2.56E+06	2.12E+06	1.67E+06	2.56E+06	2.12E+06	1.67E+06	1.67E+06	GVSAIVYMVDAADQEK	GVSAIVYMVDAADQEK	GVSAIVYMVDAADQEK3	3	2.92E-05	0.000168152	0.000271223	0.000249377	0.000240327	0.000249501	0	1	135465	136357	135465	0.885381	86.8439	86.7112	87.0215	86.1456	86.6849	86.0394	ADP-ribosylation factor-like protein 8A	0.000115734	0.024434	3.15E+06	4.13023	0.761455	2.23098	0.999999	0	-1.00E+07	124900;28269.5;16662.5;14997.1;6901.98;2063.24;	93484.9;26983.3;16291.2;14997.1;0;694.176;	0.849732;0.957621;0.904401;0.977624;0.437045;0.610145;	135532	0	0	0	0
DIA_OC2.mzML	DIA_OC2	Q96BM9	Q96BM9	ARL8A_HUMAN	ARL8A	3.28E+06	2.22E+06	1.63E+06	3.28E+06	2.22E+06	1.63E+06	1.63E+06	GVSAIVYMVDAADQEK	GVSAIVYMVDAADQEK	GVSAIVYMVDAADQEK3	3	2.58E-05	0.000168152	0.000278474	0.000253743	0.000240327	0.000253872	0	1	174889	132990	174889	0.964604	86.6402	86.5088	86.8183	86.1456	86.6114	86.0677	ADP-ribosylation factor-like protein 8A	0.000115734	0	2.90E+06	4.3464	0.780401	4.686	1	0.619111	0.00148371	116661;38913.4;31535.4;19438.4;18599.6;8459.41;	116661;38913.4;31535.4;19315;18599.6;0;	0.965112;0.983557;0.946003;0.923356;0.824408;0.394751;	135325	0	0	0	0
DIA_OC3.mzML	DIA_OC3	Q96BM9	Q96BM9	ARL8A_HUMAN	ARL8A	2.98E+06	2.24E+06	1.73E+06	2.98E+06	2.24E+06	1.73E+06	1.73E+06	GVSAIVYMVDAADQEK	GVSAIVYMVDAADQEK	GVSAIVYMVDAADQEK3	3	2.89E-05	0.000168152	0.000255558	0.000268312	0.000240327	0.000268456	0	1	159665	117909	159665	0.920877	86.1953	86.0637	86.328	86.1456	86.2115	85.9777	ADP-ribosylation factor-like protein 8A	0.000115734	0	1.85E+06	3.8358	0.736197	1.55947	1	0	-1.00E+07	105245;46636.2;32667.6;20360.7;14048.6;5628.99;	99589;39715.6;29722.5;20360.7;6440.96;0;	0.938012;0.912656;0.872298;0.853099;0.725056;0.368969;	134635	0	0	0	0
DIA_ON3.mzML	DIA_ON3	Q96BM9	Q96BM9	ARL8A_HUMAN	ARL8A	38461.5	30770.8	85600.2	38461.5	30770.8	85600.2	85600.2	GVSAIVYMVDAADQEK	GVSAIVYMVDAADQEK	GVSAIVYMVDAADQEK3	3	0.00969256	0.000168152	0.000647249	0.000591366	0.000240327	0.000591716	0	1	5255.2	3568.15	5255.2	0.825486	86.2501	86.1617	86.3363	86.1456	86.2142	86.104	ADP-ribosylation factor-like protein 8A	0.000115734	0	0	1.29199	0.177859	0.230825	0.830851	0.778044	0.00103413	4766.65;1542.59;0;2014.52;0;3000.81;	3240.68;0;0;2014.52;0;655.991;	0.84022;0.133631;0;0.801784;0;0.390367;	134704	0	0	0	0
DIA_OC1.mzML	DIA_OC1	Q96BM9	Q96BM9	ARL8A_HUMAN	ARL8A	2.56E+06	2.12E+06	1.67E+06	2.56E+06	2.12E+06	1.67E+06	1.67E+06	GVSAIVYMVDAADQEKIEASK	GVSAIVYMVDAADQEKIEASK	GVSAIVYMVDAADQEKIEASK3	3	2.92E-05	0.00616962	0.000271223	0.000249377	0.000240327	0.000249501	0	1	128881	106367	128881	0.821251	84.3821	84.2496	84.5131	81.365	84.3826	81.8825	ADP-ribosylation factor-like protein 8A	0.00108345	0.632562	125169	2.40152	0.580572	0.186313	0.999997	0.77237	0.116181	111026;50739.2;32444.6;59800.2;7458.97;11620.1;	45697.6;50739.2;32444.6;7399.59;0;4191.6;	0.603909;0.926299;0.963092;-0.11679;-0.17727;0.643222;	131686	0	0	0	0
DIA_OC2.mzML	DIA_OC2	Q96BM9	Q96BM9	ARL8A_HUMAN	ARL8A	3.28E+06	2.22E+06	1.63E+06	3.28E+06	2.22E+06	1.63E+06	1.63E+06	GVSAIVYMVDAADQEKIEASK	GVSAIVYMVDAADQEKIEASK	GVSAIVYMVDAADQEKIEASK3	3	0.000207967	0.00616962	0.000278474	0.000253743	0.000240327	0.000253872	0	1	152972	105729	152972	0.915667	84.3593	84.2251	84.58	81.365	84.0616	81.9625	ADP-ribosylation factor-like protein 8A	0.00108345	0.693451	314976	1.4337	0.258789	0.285944	0.9907	1.61935	0.00382726	135777;56002.1;10083.9;97521.3;0;13173.4;	135777;17194.8;0;29030.6;0;0;	0.955016;0.604949;0.340295;0.0127108;0;0.409523;	131755	0	0	0	0
DIA_OC3.mzML	DIA_OC3	Q96BM9	Q96BM9	ARL8A_HUMAN	ARL8A	2.98E+06	2.24E+06	1.73E+06	2.98E+06	2.24E+06	1.73E+06	1.73E+06	GVSAIVYMVDAADQEKIEASK	GVSAIVYMVDAADQEKIEASK	GVSAIVYMVDAADQEKIEASK3	3	2.89E-05	0.00616962	0.000255558	0.000268312	0.000240327	0.000268456	0	1	164033	141243	164033	0.874444	83.7858	83.608	83.9163	81.365	83.7593	81.611	ADP-ribosylation factor-like protein 8A	0.00108345	0.916755	271279	2.90565	0.543227	0	0.999994	1.17015	0.102708	111782;77837.8;17471.9;53833.6;9508.39;9917.02;	77266.7;77837.8;8928.61;38672.6;0;0;	0.784598;0.975482;0.771125;0.729761;0.374354;0.374354;	130858	0	0	0	0
DIA_OC1.mzML	DIA_OC1	Q9BV20	Q9BV20	MTNA_HUMAN	MRI1	489190	433127	374302	489190	433127	374302	374302	GVSAVVVGADR	GVSAVVVGADR	GVSAVVVGADR2	2	2.92E-05	0.000479712	0.000271223	0.000249377	0.000240327	0.000249501	0	1	215606	184021	215606	0.882993	39.21	39.0776	39.4296	6.66814	39.578	6.1196	Methylthioribose-1-phosphate isomerase	0.000174034	0.800395	1.77E+06	3.50178	0.374144	0.484895	0.999911	1.01986	0.0257598	406271;147949;30274.6;33758;78731.2;36878.2;	162880;136514;30274.6;14916.8;48816.8;36878.2;	0.222491;0.926997;0.924868;0.68633;0.733966;0.95586;	60938	0	0	0	0
DIA_OC2.mzML	DIA_OC2	Q9BV20	Q9BV20	MTNA_HUMAN	MRI1	462676	325018	309069	462676	325018	309069	309069	GVSAVVVGADR	GVSAVVVGADR	GVSAVVVGADR2	2	0.00152181	0.000479712	0.000278474	0.000253743	0.000240327	0.000253872	0	1	215231	147998	215231	0.844703	39.1546	38.8921	39.329	6.66814	39.582	6.0551	Methylthioribose-1-phosphate isomerase	0.000174034	0.695071	1.90E+06	1.81418	0.46954	0.0792097	0.915548	1.35067	0.0483226	322812;189502;52015.2;9384.68;11095.4;47321.1;	107523;161495;52015.2;2491.12;1720.86;25943.8;	0.0979673;0.818222;0.955119;0.475934;-0.00767687;0.725478;	60869	0	0	0	0
DIA_OC3.mzML	DIA_OC3	Q9BV20	Q9BV20	MTNA_HUMAN	MRI1	285567	210884	243466	285567	210884	243466	243466	GVSAVVVGADR	GVSAVVVGADR	GVSAVVVGADR2	2	2.89E-05	0.000479712	0.000255558	0.000268312	0.000240327	0.000268456	0	1	285567	210884	285567	0.89601	38.7241	38.5064	39.0315	6.66814	38.9069	6.40153	Methylthioribose-1-phosphate isomerase	0.000174034	0.860305	2.36E+06	3.60636	0.552882	1.91505	0.999997	0.699678	0.0117118	711754;115493;121109;92004.5;147851;83579.3;	462950;65027.5;72688.5;92004.5;147851;53061.4;	0.658667;0.799109;0.793332;0.880397;0.989108;0.670264;	60248	0	0	0	0
DIA_ON1.mzML	DIA_ON1	Q9BV20	Q9BV20	MTNA_HUMAN	MRI1	523081	469279	605417	523081	469279	605417	605417	GVSAVVVGADR	GVSAVVVGADR	GVSAVVVGADR2	2	6.52E-05	0.000479712	0.000728863	0.000617284	0.000240327	0.000617665	0	1	523081	469279	523081	0.925913	38.872	38.6967	39.0502	6.66814	39.0074	6.47092	Methylthioribose-1-phosphate isomerase	0.000174034	0.979606	2.81E+06	4.36184	0.418501	3.43624	0.99996	1.18289	0.280712	558458;228713;164772;98045.7;145645;94519.8;	326406;228713;152026;98045.7;142342;94519.8;	0.423822;0.975213;0.816743;0.843037;0.963297;0.99601;	60386	0	0	0	0
DIA_ON2.mzML	DIA_ON2	Q9BV20	Q9BV20	MTNA_HUMAN	MRI1	492202	469705	591022	492202	469705	591022	591022	GVSAVVVGADR	GVSAVVVGADR	GVSAVVVGADR2	2	7.00E-05	0.000479712	0.000712758	0.000608273	0.000240327	0.000608643	0	1	492202	469705	492202	0.888068	38.8163	38.6395	39.038	6.66814	39.0035	6.32999	Methylthioribose-1-phosphate isomerase	0.000174034	0.990543	2.92E+06	3.92293	0.481001	3.18407	0.999965	0.89387	6.08E-05	611319;307836;87749.6;108741;147530;98758.3;	374735;307836;46230;108741;138135;98758.3;	0.310554;0.922899;0.690495;0.929622;0.87657;0.991105;	60317	0	0	0	0
DIA_ON3.mzML	DIA_ON3	Q9BV20	Q9BV20	MTNA_HUMAN	MRI1	686425	638318	642535	686425	638318	642535	642535	GVSAVVVGADR	GVSAVVVGADR	GVSAVVVGADR2	2	6.79E-05	0.000479712	0.000647249	0.000591366	0.000240327	0.000591716	0	1	686425	638318	686425	0.90455	38.6629	38.4419	38.8826	6.66814	38.6979	6.62781	Methylthioribose-1-phosphate isomerase	0.000174034	0.895957	2.70E+06	5.05226	0.430691	3.59455	0.999983	0.729558	0.119547	792717;320066;244466;154832;136756;90648.2;	792717;309896;241269;154832;135259;89118.5;	0.989887;0.840498;0.963463;0.936382;0.946213;0.92601;	60110	0	0	0	0
DIA_IN1.mzML	DIA_IN1	Q9BV20	Q9BV20	MTNA_HUMAN	MRI1	553667	501130	376684	553667	501130	376684	376684	GVSAVVVGADR	GVSAVVVGADR	GVSAVVVGADR2	2	0.000573943	0.000479712	0.000643915	0.000541126	0.000240327	0.000541418	0	1	289973	299603	289973	0.90461	38.976	38.8437	39.1962	6.66814	39.4122	5.95534	Methylthioribose-1-phosphate isomerase	0.000174034	0.949847	1.73E+06	2.83648	0.0197221	0.880926	0.991943	0.818183	0.158425	133589;152201;54427.4;0;94191;45396.3;	0;142657;53125;0;94191;0;	0.446803;0.849924;0.958856;0;0.95684;0.400019;	60524	0	0	0	0
DIA_IN2.mzML	DIA_IN2	Q9BV20	Q9BV20	MTNA_HUMAN	MRI1	433997	468823	323544	433997	468823	323544	323544	GVSAVVVGADR	GVSAVVVGADR	GVSAVVVGADR2	2	9.20E-05	0.000479712	0.000652316	0.000552792	0.000240327	0.000553097	0	1	433997	468823	433997	0.983683	38.7054	38.5271	38.881	6.66814	38.7103	6.63929	Methylthioribose-1-phosphate isomerase	0.000174034	0.976249	1.51E+06	5.45469	0.439796	3.3784	0.999999	1.09998	0.0138601	456834;206985;137999;85488.3;89323.8;62624.2;	420479;206985;137688;85488.3;89323.8;59570.2;	0.931781;0.975774;0.986089;0.95682;0.998301;0.937857;	60110	0	0	0	0
DIA_IN3.mzML	DIA_IN3	Q9BV20	Q9BV20	MTNA_HUMAN	MRI1	281260	296860	370730	281260	296860	370730	370730	GVSAVVVGADR	GVSAVVVGADR	GVSAVVVGADR2	2	7.89E-05	0.000479712	0.000708717	0.000604961	0.000240327	0.000605327	0	1	281260	296860	281260	0.966408	38.7027	38.5708	38.9233	6.66814	39.0496	6.06746	Methylthioribose-1-phosphate isomerase	0.000174034	0.971225	1.66E+06	3.76278	0.412906	1.70226	0.999892	1.10315	0.429897	289498;169982;40570.3;28894.6;72565.6;26030.2;	199778;169982;38712.1;28894.6;72565.6;0;	0.673831;0.970453;0.927024;0.870895;0.977945;0.364599;	60110	0	0	0	0
DIA_OC1.mzML	DIA_OC1	P35612	P35612	ADDB_HUMAN	ADD2	2.05E+06	1.70E+06	1.70E+06	2.05E+06	1.70E+06	1.70E+06	1.70E+06	GVSC(UniMod:4)SEVTASSLIK	GVSCSEVTASSLIK	GVSC(UniMod:4)SEVTASSLIK2	2	0.00594245	0.0106024	0.000271223	0.000249377	0.000240327	0.000249501	0	1	39391.4	33463.2	39391.4	0.98123	54.46	54.2848	54.5905	32.2357	54.5698	32.0742	Beta-adducin	0.00164174	0.11252	443293	1.80292	0.213747	1.30423	0.680985	0	-1.00E+07	39376.3;0;39391.4;0;1870.09;1.11076e+06;	0;0;39391.4;0;0;659811;	0.626652;0;0.98123;0;0.504025;0.490583;	84832	0	0	0	0
DIA_OC2.mzML	DIA_OC2	P35612	P35612	ADDB_HUMAN	ADD2	2.24E+06	1.52E+06	1.93E+06	2.24E+06	1.52E+06	1.93E+06	1.93E+06	GVSC(UniMod:4)SEVTASSLIK	GVSCSEVTASSLIK	GVSC(UniMod:4)SEVTASSLIK2	2	0.00432756	0.0106024	0.000278474	0.000253743	0.000240327	0.000253872	0	1	101771	68671.4	101771	0.931409	54.3327	54.1583	54.51	32.2357	54.4875	32.0014	Beta-adducin	0.00164174	0	0	2.82357	0.272034	2.13512	0.767318	0	-1.00E+07	43732.1;0;55202.7;0;5341.76;1.30835e+06;	43732.1;0;55202.7;0;2836.55;1.05745e+06;	0.886471;0;0.977077;0;0.735479;0.826152;	84694	0	0	0	0
DIA_OC3.mzML	DIA_OC3	P35612	P35612	ADDB_HUMAN	ADD2	2.40E+06	1.77E+06	1.99E+06	2.40E+06	1.77E+06	1.99E+06	1.99E+06	GVSC(UniMod:4)SEVTASSLIK	GVSCSEVTASSLIK	GVSC(UniMod:4)SEVTASSLIK2	2	0.000172899	0.0106024	0.000255558	0.000268312	0.000240327	0.000268456	0	1	111396	82499.5	111396	0.947032	53.829	53.6981	54.0073	32.2357	53.8368	32.2272	Beta-adducin	0.00164174	0	583737	2.61522	0.358391	2.35E-05	0.997826	0	-1.00E+07	64837.3;0;41301.1;3072.83;7899.11;462896;	64837.3;0;38659.9;1053.33;7899.11;185046;	0.974632;0;0.925621;0.592006;0.825281;0.219294;	83935	0	0	0	0
DIA_ON1.mzML	DIA_ON1	P35612	P35612	ADDB_HUMAN	ADD2	3.16E+06	2.87E+06	2.89E+06	3.16E+06	2.87E+06	2.89E+06	2.89E+06	GVSC(UniMod:4)SEVTASSLIK	GVSCSEVTASSLIK	GVSC(UniMod:4)SEVTASSLIK2	2	6.52E-05	0.0106024	0.000728863	0.000617284	0.000240327	0.000617665	0	1	1.05E+06	882638	1.05E+06	0.985437	53.9257	53.7479	54.0991	32.2357	53.972	32.1717	Beta-adducin	0.00164174	0.469827	2.42E+06	3.94706	0.511096	0	0.998861	1.22613	0.000642945	589630;164779;333456;21209.9;125460;981811;	589630;56126.1;332314;0;125460;924159;	0.982992;0.609202;0.988826;0.449194;0.987952;0.875925;	84004	0	0	0	0
DIA_ON2.mzML	DIA_ON2	P35612	P35612	ADDB_HUMAN	ADD2	3.71E+06	3.33E+06	3.06E+06	3.71E+06	3.33E+06	3.06E+06	3.06E+06	GVSC(UniMod:4)SEVTASSLIK	GVSCSEVTASSLIK	GVSC(UniMod:4)SEVTASSLIK2	2	0.000175572	0.0106024	0.000712758	0.000608273	0.000240327	0.000608643	0	1	1.07E+06	951811	1.07E+06	0.969121	53.92	53.7429	54.0942	32.2357	53.97	32.1756	Beta-adducin	0.00164174	0.363878	2.30E+06	3.43421	0.372292	0.0532973	0.998462	1.31865	0.000362919	580526;0;367384;85320.9;123031;3.09716e+06;	580526;0;364459;85320.9;123031;1.35204e+06;	0.962849;0;0.976534;0.807703;0.97675;0.205793;	84004	0	0	0	0
DIA_ON3.mzML	DIA_ON3	P35612	P35612	ADDB_HUMAN	ADD2	3.28E+06	2.72E+06	2.76E+06	3.28E+06	2.72E+06	2.76E+06	2.76E+06	GVSC(UniMod:4)SEVTASSLIK	GVSCSEVTASSLIK	GVSC(UniMod:4)SEVTASSLIK2	2	6.79E-05	0.0106024	0.000647249	0.000591366	0.000240327	0.000591716	0	1	1.15E+06	925813	1.15E+06	0.982203	53.7177	53.5435	53.8947	32.2357	53.7296	32.2216	Beta-adducin	0.00164174	0.648138	1.80E+06	4.16685	0.507962	0	0.999978	1.24501	7.68E-05	652600;117536;351936;83949.4;145904;1.52978e+06;	652600;40697.1;351936;83949.4;145904;498911;	0.980743;0.622003;0.981466;0.940796;0.990518;-0.236236;	83728	0	0	0	0
DIA_IN1.mzML	DIA_IN1	P35612	P35612	ADDB_HUMAN	ADD2	3.92E+06	3.40E+06	2.92E+06	3.92E+06	3.40E+06	2.92E+06	2.92E+06	GVSC(UniMod:4)SEVTASSLIK	GVSCSEVTASSLIK	GVSC(UniMod:4)SEVTASSLIK2	2	0.00118476	0.0106024	0.000643915	0.000541126	0.000240327	0.000541418	0	1	1.03E+06	960154	1.03E+06	0.957043	54.1243	53.904	54.3439	32.2357	54.2675	32.0327	Beta-adducin	0.00164174	0	873609	3.3919	0.266655	2.1961	0.983017	0	-1.00E+07	575638;0;319494;26180.2;138513;3.59618e+06;	572255;0;319494;0;138513;2.62061e+06;	0.942167;0;0.970198;0.369541;0.988157;0.776199;	84280	0	0	0	0
DIA_IN2.mzML	DIA_IN2	P35612	P35612	ADDB_HUMAN	ADD2	3.60E+06	3.44E+06	2.78E+06	3.60E+06	3.44E+06	2.78E+06	2.78E+06	GVSC(UniMod:4)SEVTASSLIK	GVSCSEVTASSLIK	GVSC(UniMod:4)SEVTASSLIK2	2	9.20E-05	0.0106024	0.000652316	0.000552792	0.000240327	0.000553097	0	1	857546	817147	857546	0.983926	53.5966	53.4616	53.8591	32.2357	53.5934	32.2197	Beta-adducin	0.00164174	0.844056	1.65E+06	4.18842	0.514717	0	0.999946	0	-1.00E+07	487524;53948.1;262002;133346;108925;998912;	487524;0;262002;133346;108020;361958;	0.992685;0.281771;0.975997;0.95914;0.963632;-0.311263;	83452	0	0	0	0
DIA_IN3.mzML	DIA_IN3	P35612	P35612	ADDB_HUMAN	ADD2	3.12E+06	2.75E+06	2.89E+06	3.12E+06	2.75E+06	2.89E+06	2.89E+06	GVSC(UniMod:4)SEVTASSLIK	GVSCSEVTASSLIK	GVSC(UniMod:4)SEVTASSLIK2	2	0.000152323	0.0106024	0.000708717	0.000604961	0.000240327	0.000605327	0	1	1.04E+06	1.01E+06	1.04E+06	0.978425	53.8107	53.5474	53.9879	32.2357	53.853	32.16	Beta-adducin	0.00164174	0.247578	2.01E+06	3.88831	0.577914	0.0363563	0.998324	1.28808	1.60E-05	591324;298649;326663;91067.2;138048;1.33516e+06;	577157;136458;326663;51388.1;138048;922693;	0.972896;0.682148;0.981084;0.742028;0.995253;0.784042;	83797	0	0	0	0
DIA_OC1.mzML	DIA_OC1	P62140	P62140	PP1B_HUMAN	PPP1CB	1.15E+06	954467	917052	1.15E+06	954467	917052	929252	GVSFTFGADVVSK	GVSFTFGADVVSK	GVSFTFGADVVSK2	2	2.92E-05	0.000168152	0.000271223	0.000249377	0.000240327	0.000249501	0	1	470618	428315	470618	0.853861	71.9861	71.6795	72.3385	59.6321	71.9953	59.6263	Serine/threonine-protein phosphatase PP1-beta catalytic subunit	0.000115734	0.933729	2.67E+06	3.30471	0.53692	0.560364	0.999969	0.585244	0.177127	219014;197248;21013.2;113386;80207.3;73646.7;	163954;197248;3258.99;109416;51411;71827.6;	0.709769;0.974864;0.0983616;0.851641;0.799635;0.893047;	112288	0	0	0	0
DIA_OC2.mzML	DIA_OC2	P62140	P62140	PP1B_HUMAN	PPP1CB	1.32E+06	928777	743071	1.32E+06	928777	743071	995858	GVSFTFGADVVSK	GVSFTFGADVVSK	GVSFTFGADVVSK2	2	2.58E-05	0.000168152	0.000278474	0.000253743	0.000240327	0.000253872	0	1	463300	329390	463300	0.905978	71.9303	71.7985	72.2834	59.6321	71.9666	59.576	Serine/threonine-protein phosphatase PP1-beta catalytic subunit	0.000115734	0.844107	2.81E+06	3.88872	0.543123	0.73622	0.999965	1.4901	0.0411534	187183;169009;22949.7;120234;85887.5;56423.7;	175617;169009;0;118675;82884.3;56423.7;	0.839362;0.978404;0.0731654;0.901411;0.868205;0.902974;	112288	0	0	0	0
DIA_OC3.mzML	DIA_OC3	P62140	P62140	PP1B_HUMAN	PPP1CB	755978	558271	663974	755978	558271	663974	667528	GVSFTFGADVVSK	GVSFTFGADVVSK	GVSFTFGADVVSK2	2	2.89E-05	0.000168152	0.000255558	0.000268312	0.000240327	0.000268456	0	1	362763	305558	362763	0.874871	71.353	71.1782	71.5742	59.6321	71.3004	59.7214	Serine/threonine-protein phosphatase PP1-beta catalytic subunit	0.000115734	0.855462	2.47E+06	2.48522	0.425902	0.522962	0.99997	1.85591	0.126351	91405.8;191112;36362.5;132660;91501.9;83910.2;	52531.2;191112;15203.6;119120;71861.7;81917;	0.640064;0.977119;0.763469;0.814376;0.551262;0.923149;	111391	0	0	0	0
DIA_ON1.mzML	DIA_ON1	P62140	P62140	PP1B_HUMAN	PPP1CB	902706	756048	1.43E+06	902706	756048	1.43E+06	1.10E+06	GVSFTFGADVVSK	GVSFTFGADVVSK	GVSFTFGADVVSK2	2	0.000659564	0.000168152	0.000728863	0.000617284	0.000240327	0.000617665	0	1	222286	175801	222286	0.929754	71.6139	71.2605	71.791	59.6321	71.3818	59.9622	Serine/threonine-protein phosphatase PP1-beta catalytic subunit	0.000115734	0	8.53E+06	2.51458	0.520425	0.176028	0.966231	0.977613	0.169664	138670;35136.3;6843.15;67682.4;91507.2;42818;	138670;15970.5;0;67645.6;44431.4;14731.6;	0.972476;0.727894;0.020522;0.889833;0.40245;0.643661;	111736	0	0	0	0
DIA_ON2.mzML	DIA_ON2	P62140	P62140	PP1B_HUMAN	PPP1CB	668682	587530	1.20E+06	668682	587530	1.20E+06	925066	GVSFTFGADVVSK	GVSFTFGADVVSK	GVSFTFGADVVSK2	2	0.00194335	0.000168152	0.000712758	0.000608273	0.000240327	0.000608643	0	1	182659	155549	182659	0.769363	71.6074	71.4327	71.8731	59.6321	71.4527	59.86	Serine/threonine-protein phosphatase PP1-beta catalytic subunit	0.000115734	0	2.29E+06	2.17481	0.66329	0.0147048	0.952521	0.495408	0.156879	93136.8;112963;3319.55;78191.8;52032.5;58252.6;	49659.7;112963;0;20037.1;10636.2;56548.6;	0.407638;0.983615;0.201747;0.457976;0.189745;0.942923;	111736	0	0	0	0
DIA_IN1.mzML	DIA_IN1	P62140	P62140	PP1B_HUMAN	PPP1CB	1.57E+06	1.51E+06	829410	1.57E+06	1.51E+06	829410	839772	GVSFTFGADVVSK	GVSFTFGADVVSK	GVSFTFGADVVSK2	2	0.0067205	0.000168152	0.000643915	0.000541126	0.000240327	0.000541418	0	1	91286	82209.1	91286	0.645635	71.6926	71.5144	71.8251	59.6321	71.608	59.7341	Serine/threonine-protein phosphatase PP1-beta catalytic subunit	0.000115734	0	5.29E+07	1.00952	0.481932	0.323075	0.875831	1.03826	0.248998	153292;65156.3;38109.3;26094.5;60671.7;28048.3;	88495.9;0;38109.3;2790.2;29728.9;4513.55;	0.669323;-0.0917331;0.962463;-0.105674;0.241309;-0.0193566;	111805	0	0	0	0
DIA_IN2.mzML	DIA_IN2	P62140	P62140	PP1B_HUMAN	PPP1CB	1.28E+06	1.31E+06	826313	1.28E+06	1.31E+06	826313	925980	GVSFTFGADVVSK	GVSFTFGADVVSK	GVSFTFGADVVSK2	2	0.000655347	0.000168152	0.000652316	0.000552792	0.000240327	0.000553097	0	1	162836	163381	162836	0.799668	71.5296	71.3548	71.707	59.6321	71.3304	59.9302	Serine/threonine-protein phosphatase PP1-beta catalytic subunit	0.000115734	0	882257	2.04803	0.491965	0.0524777	0.986751	0.561918	0.106619	103932;86743.3;4657.24;32460.9;39717.7;20444.5;	96817.8;33557.1;0;32460.9;19716.7;4912.51;	0.847521;0.715594;-0.474651;0.743859;0.54553;0.222286;	111529	0	0	0	0
DIA_OC2.mzML	DIA_OC2	O75444	O75444	MAF_HUMAN	MAF	25993.3	17534.4	17534.4	25993.3	17534.4	17534.4	17534.4	GVSKEEVIR	GVSKEEVIR	GVSKEEVIR2	2	0.000317511	0.00033787	0.00126775	0.00112708	0.000692521	0.00112771	0	1	25993.3	17534.4	25993.3	0.889938	24.7204	24.6314	24.8508	-22.8036	24.7324	-22.5955	Transcription factor Maf	0.000155812	0.215929	505282	1.35273	0.042768	0.00736261	0.985222	1.05788	0.00834617	5726.3;22107.8;11542.5;202065;0;0;	0;22107.8;3885.51;0;0;0;	0.510474;0.928288;0.671733;-0.19885;0;0;	38236	0	0	0	0
DIA_OC3.mzML	DIA_OC3	O75444	O75444	MAF_HUMAN	MAF	30038	22182.3	22182.3	30038	22182.3	22182.3	22182.3	GVSKEEVIR	GVSKEEVIR	GVSKEEVIR2	2	0.000888484	0.00033787	0.000491159	0.000867491	0.000692521	0.000867867	0	1	30038	22182.3	30038	0.889193	24.5106	24.4216	24.6417	-22.8036	24.6222	-22.6362	Transcription factor Maf	0.000155812	0.464219	1.28E+06	1.83686	0.606661	0	0.942933	1.77471	0.383607	3459.91;14566.9;16733.5;25964.3;0;0;	1027.03;14566.9;14444;8210;0;0;	0.617622;0.943798;0.853434;0.597514;0;0;	37960	0	0	0	0
DIA_ON1.mzML	DIA_ON1	O75444	O75444	MAF_HUMAN	MAF	80754.4	69984.3	69984.3	80754.4	69984.3	69984.3	69984.3	GVSKEEVIR	GVSKEEVIR	GVSKEEVIR2	2	6.52E-05	0.00033787	0.00253968	0.00211977	0.000692521	0.00212089	0	1	80754.4	69984.3	80754.4	0.946322	24.5621	24.3848	24.6934	-22.8036	24.5123	-22.4755	Transcription factor Maf	0.000155812	0.9382	740405	2.60724	0.54515	0	0.999841	1.17094	0.00209425	13140.8;41811.5;26348;4193.61;0;3058.72;	12594.9;41811.5;26348;0;0;0;	0.849767;0.973005;0.950134;-0.368567;0;0.53227;	37960	0	0	0	0
DIA_ON2.mzML	DIA_ON2	O75444	O75444	MAF_HUMAN	MAF	83124.6	74233.3	74233.3	83124.6	74233.3	74233.3	74233.3	GVSKEEVIR	GVSKEEVIR	GVSKEEVIR2	2	0.000175572	0.00033787	0.00308071	0.0030896	0.000692521	0.00309119	0	1	83124.6	74233.3	83124.6	0.901624	24.5891	24.4587	24.7216	-22.8036	24.5592	-22.4447	Transcription factor Maf	0.000155812	0.867032	469712	2.23496	0.352273	0.0818644	0.998542	1.26106	0.00432004	17296.8;41953.4;25847;9776.22;0;0;	15626.7;41953.4;25544.6;939.109;0;0;	0.857997;0.965534;0.82335;-0.223022;0;0;	38029	0	0	0	0
DIA_ON3.mzML	DIA_ON3	O75444	O75444	MAF_HUMAN	MAF	104489	95251.7	95251.7	104489	95251.7	95251.7	95251.7	GVSKEEVIR	GVSKEEVIR	GVSKEEVIR2	2	6.79E-05	0.00033787	0.00249066	0.00211082	0.000692521	0.00211193	0	1	104489	95251.7	104489	0.960793	24.3983	24.2651	24.5308	-22.8036	24.4471	-22.6203	Transcription factor Maf	0.000155812	0.828744	292635	3.35801	0.401432	1.07E-05	0.999977	1.26512	0.0556296	25433.1;44039.4;35739.8;24137.7;7689.09;0;	24709.5;44039.4;35739.8;0;7651.86;0;	0.941909;0.967335;0.965787;-0.0041721;0.855654;0;	37753	0	0	0	0
DIA_IN1.mzML	DIA_IN1	O75444	O75444	MAF_HUMAN	MAF	74416	72000.6	72000.6	74416	72000.6	72000.6	72000.6	GVSKEEVIR	GVSKEEVIR	GVSKEEVIR2	2	8.39E-05	0.00033787	0.000643915	0.000541126	0.000692521	0.000541418	0	1	74416	72000.6	74416	0.92361	24.6979	24.5667	24.7867	-22.8036	24.7484	-22.7332	Transcription factor Maf	0.000155812	0.780815	328085	2.99672	0.686776	0.262058	0.99999	1.14852	3.43E-05	16122.9;38850.9;23305.1;2884.49;1556.47;0;	14401.4;36709.5;23305.1;1003.89;541.699;0;	0.862977;0.95028;0.919069;0.689058;0.689058;0;	38167	0	0	0	0
DIA_IN2.mzML	DIA_IN2	O75444	O75444	MAF_HUMAN	MAF	42663.6	45203.1	45203.1	42663.6	45203.1	45203.1	45203.1	GVSKEEVIR	GVSKEEVIR	GVSKEEVIR2	2	9.20E-05	0.00033787	0.00126743	0.00106326	0.000692521	0.00106383	0	1	42663.6	45203.1	42663.6	0.884079	24.3389	24.2078	24.4715	-22.8036	24.3069	-22.5222	Transcription factor Maf	0.000155812	0.820933	209125	2.29206	0.534911	0.128721	0.99975	1.47763	0.00127249	13960.8;19058.5;17667.2;2729.55;0;0;	13960.8;18846.3;9856.6;0;0;0;	0.968705;0.923284;0.689257;0.303648;0;0;	37615	0	0	0	0
DIA_IN3.mzML	DIA_IN3	O75444	O75444	MAF_HUMAN	MAF	49569.7	47789.4	47789.4	49569.7	47789.4	47789.4	47789.4	GVSKEEVIR	GVSKEEVIR	GVSKEEVIR2	2	7.89E-05	0.00033787	0.00240674	0.00249875	0.000692521	0.00250125	0	1	49569.7	47789.4	49569.7	0.86158	24.513	24.4276	24.6021	-22.8036	24.505	-22.5508	Transcription factor Maf	0.000155812	0.991109	377337	3.25179	0.74702	0.0212342	0.999962	1.24158	0.0174385	23118.1;22396.8;14780.9;2773.28;2157.4;0;	18590;18566.8;12412.9;2079.96;2157.4;0;	0.85449;0.864609;0.867667;0.801784;0.801784;0;	37891	0	0	0	0
DIA_OC1.mzML	DIA_OC1	P31939	P31939	PUR9_HUMAN	ATIC	1.42E+06	1.19E+06	1.23E+06	1.42E+06	1.19E+06	1.23E+06	1.23E+06	GVSQMPLR	GVSQMPLR	GVSQMPLR2	2	0.000215285	0.013071	0.000271223	0.000249377	0.000240327	0.000249501	0	1	808113	715500	808113	0.81124	37.4026	37.1367	37.6651	3.69238	37.5165	3.50723	Bifunctional purine biosynthesis protein ATIC	0.00201652	0	2.50E+06	2.12045	0.801998	0.460187	0.993696	2.63158	0.010762	590249;307712;276644;50990.1;49345.5;0;	355598;175871;276644;27054.4;0;0;	0.749412;0.718722;0.949531;0.600901;0.26736;0;	58102	0	0	0	0
DIA_OC2.mzML	DIA_OC2	P31939	P31939	PUR9_HUMAN	ATIC	1.77E+06	1.20E+06	1.25E+06	1.77E+06	1.20E+06	1.25E+06	1.25E+06	GVSQMPLR	GVSQMPLR	GVSQMPLR2	2	4.95E-05	0.013071	0.000278474	0.000253743	0.000240327	0.000253872	0	1	1.35E+06	949861	1.35E+06	0.957108	37.3455	37.1712	37.5226	3.69238	37.5641	3.33064	Bifunctional purine biosynthesis protein ATIC	0.00201652	0	3.35E+06	2.98774	0.428868	1.21617	0.998048	0.778171	0.0301787	862768;343284;257518;112440;92790.4;0;	860125;343284;141742;54990.4;35165.6;0;	0.978143;0.993645;0.740968;0.604122;0.544124;0;	58033	0	0	0	0
DIA_OC3.mzML	DIA_OC3	P31939	P31939	PUR9_HUMAN	ATIC	1.46E+06	1.18E+06	1.25E+06	1.46E+06	1.18E+06	1.25E+06	1.25E+06	GVSQMPLR	GVSQMPLR	GVSQMPLR2	2	2.89E-05	0.013071	0.000255558	0.000268312	0.000240327	0.000268456	0	1	1.08E+06	812154	1.08E+06	0.848902	36.9182	36.6979	37.0484	3.69238	37.029	3.48217	Bifunctional purine biosynthesis protein ATIC	0.00201652	0.268769	3.04E+06	3.2111	0.492423	1.2031	0.999879	0.614575	0.0313436	727275;323165;225735;74410.2;45874.7;0;	594525;266228;217950;74410.2;26402.2;0;	0.813997;0.853313;0.938727;0.941739;0.678198;0;	57412	0	0	0	0
DIA_ON1.mzML	DIA_ON1	P31939	P31939	PUR9_HUMAN	ATIC	2.12E+06	1.61E+06	1.90E+06	2.12E+06	1.61E+06	1.90E+06	1.90E+06	GVSQMPLR	GVSQMPLR	GVSQMPLR2	2	6.52E-05	0.013071	0.000728863	0.000617284	0.000240327	0.000617665	0	1	1.56E+06	1.37E+06	1.56E+06	0.946415	36.888	36.7099	37.1506	3.69238	37.0947	3.32585	Bifunctional purine biosynthesis protein ATIC	0.00201652	0.187288	4.85E+06	3.3232	0.584807	0.0370392	0.99933	1.52751	0.381813	916977;311169;380686;119459;156097;0;	870927;311169;380686;114536;0;0;	0.947351;0.890289;0.990151;0.859631;-0.00147495;0;	57274	0	0	0	0
DIA_ON2.mzML	DIA_ON2	P31939	P31939	PUR9_HUMAN	ATIC	2.08E+06	1.61E+06	1.95E+06	2.08E+06	1.61E+06	1.95E+06	1.95E+06	GVSQMPLR	GVSQMPLR	GVSQMPLR2	2	0.000175572	0.013071	0.000712758	0.000608273	0.000240327	0.000608643	0	1	1.73E+06	1.60E+06	1.73E+06	0.980542	36.874	36.6531	37.051	3.69238	37.1146	3.31514	Bifunctional purine biosynthesis protein ATIC	0.00201652	0.465653	4.63E+06	3.13075	0.795128	0.0242487	0.99745	1.51874	0.197034	912468;419656;436925;76330.9;142446;0;	879888;408313;436925;0;0;0;	0.975003;0.982735;0.989647;0.379136;-0.0156163;0;	57274	0	0	0	0
DIA_ON3.mzML	DIA_ON3	P31939	P31939	PUR9_HUMAN	ATIC	1.93E+06	1.63E+06	1.90E+06	1.93E+06	1.63E+06	1.90E+06	1.90E+06	GVSQMPLR	GVSQMPLR	GVSQMPLR2	2	6.79E-05	0.013071	0.000647249	0.000591366	0.000240327	0.000591716	0	1	1.93E+06	1.63E+06	1.93E+06	0.984684	36.6323	36.4126	36.854	3.69238	36.7973	3.37861	Bifunctional purine biosynthesis protein ATIC	0.00201652	0.837848	5.36E+06	3.12758	0.613553	0	0.99979	1.43069	0.380813	986617;410293;532734;36734.2;137135;0;	986617;410293;532734;10505.9;8622.83;0;	0.98845;0.993802;0.970685;0.557847;-0.246356;0;	56929	0	0	0	0
DIA_IN1.mzML	DIA_IN1	P31939	P31939	PUR9_HUMAN	ATIC	1.74E+06	1.63E+06	1.42E+06	1.74E+06	1.63E+06	1.42E+06	1.42E+06	GVSQMPLR	GVSQMPLR	GVSQMPLR2	2	0.000338318	0.013071	0.000643915	0.000541126	0.000240327	0.000541418	0	1	1.07E+06	931541	1.07E+06	0.987208	37.1213	36.901	37.2966	3.69238	37.4275	3.24408	Bifunctional purine biosynthesis protein ATIC	0.00201652	0.083787	7.52E+06	4.52884	0.533967	1.96049	0.996424	2.81172	0.178034	562997;240840;273112;67874.8;192983;0;	552554;240840;273112;67874.8;187246;0;	0.979137;0.995663;0.996082;0.958007;0.920168;0;	57619	0	0	0	0
DIA_IN2.mzML	DIA_IN2	P31939	P31939	PUR9_HUMAN	ATIC	1.71E+06	1.68E+06	1.34E+06	1.71E+06	1.68E+06	1.34E+06	1.34E+06	GVSQMPLR	GVSQMPLR	GVSQMPLR2	2	9.20E-05	0.013071	0.000652316	0.000552792	0.000240327	0.000553097	0	1	979118	989014	979118	0.985652	36.7155	36.5411	36.9357	3.69238	36.8602	3.47389	Bifunctional purine biosynthesis protein ATIC	0.00201652	0.20981	2.81E+06	3.15172	0.686914	0.773834	0.999887	0.966068	0.387654	531878;216692;234188;46872.8;163546;0;	531878;213052;234188;0;0;0;	0.982308;0.982252;0.996341;0.419218;0.200887;0;	56998	0	0	0	0
DIA_IN3.mzML	DIA_IN3	P31939	P31939	PUR9_HUMAN	ATIC	1.87E+06	1.81E+06	1.34E+06	1.87E+06	1.81E+06	1.34E+06	1.34E+06	GVSQMPLR	GVSQMPLR	GVSQMPLR2	2	0.000440889	0.013071	0.000708717	0.000604961	0.000240327	0.000605327	0	1	1.10E+06	980149	1.10E+06	0.99052	36.8489	36.6286	37.0694	3.69238	37.166	3.21432	Bifunctional purine biosynthesis protein ATIC	0.00201652	0	5.30E+06	4.32659	0.523449	1.11424	0.989946	2.68379	0.00854181	579696;268214;250946;64319;191408;0;	579696;265271;250946;64319;157385;0;	0.996949;0.991882;0.974231;0.966466;0.800683;0;	57205	0	0	0	0
DIA_OC1.mzML	DIA_OC1	P06756	P06756	ITAV_HUMAN	ITGAV	2.41E+06	1.99E+06	1.97E+06	2.41E+06	1.99E+06	1.97E+06	1.97E+06	GVSSPDHVFLPIPNWEHK	GVSSPDHVFLPIPNWEHK	GVSSPDHVFLPIPNWEHK4	4	2.92E-05	0.0171237	0.000271223	0.000249377	0.000240327	0.000249501	0	1	90341.3	82132.4	90341.3	0.947501	77.8842	77.6212	78.1476	68.6968	77.7193	68.9797	Integrin alpha-V	0.00259751	0	0	2.90558	0.253688	0.775532	0.999446	0	-1.00E+07	212079;71313;20103.4;15585.8;3675.75;4342.53;	212079;71313;19028.4;0;844.831;0;	0.93296;0.983282;0.813405;0.659951;0.464648;0.40271;	121520	0	0	0	0
DIA_OC2.mzML	DIA_OC2	P06756	P06756	ITAV_HUMAN	ITGAV	2.28E+06	1.61E+06	1.94E+06	2.28E+06	1.61E+06	1.94E+06	1.94E+06	GVSSPDHVFLPIPNWEHK	GVSSPDHVFLPIPNWEHK	GVSSPDHVFLPIPNWEHK4	4	0.000118977	0.0171237	0.000278474	0.000253743	0.000240327	0.000253872	0	1	90615	61432	90615	0.758731	77.734	77.5125	77.9546	68.6968	77.6584	68.7982	Integrin alpha-V	0.00259751	0	0	2.31646	0.201484	0	0.994736	0	-1.00E+07	220539;80019.1;32932.1;19589.3;0;4913.84;	100874;45875.8;25149.9;19589.3;0;0;	0.58903;0.694394;0.720239;0.958817;0;-0.0766325;	121382	0	0	0	0
DIA_OC3.mzML	DIA_OC3	P06756	P06756	ITAV_HUMAN	ITGAV	2.40E+06	1.83E+06	1.96E+06	2.40E+06	1.83E+06	1.96E+06	1.96E+06	GVSSPDHVFLPIPNWEHK	GVSSPDHVFLPIPNWEHK	GVSSPDHVFLPIPNWEHK4	4	0.000104485	0.0171237	0.000255558	0.000268312	0.000240327	0.000268456	0	1	126843	100290	126843	0.933947	77.2465	76.9375	77.5986	68.6968	77.1948	68.8598	Integrin alpha-V	0.00259751	0	46456.2	2.69412	0.215081	0.000263274	0.999324	0	-1.00E+07	253398;84270.9;27532.8;22175.6;1813.88;3145.59;	234663;84270.9;27532.8;15039.5;0;0;	0.82117;0.986242;0.859497;0.777215;0.115422;0.165253;	120623	0	0	0	0
DIA_OC1.mzML	DIA_OC1	Q8NFZ8	Q8NFZ8	CADM4_HUMAN	CADM4	2.48E+06	2.17E+06	1.65E+06	2.48E+06	2.17E+06	1.65E+06	1.65E+06	GVSSSQENGK	GVSSSQENGK	GVSSSQENGK2	2	0.000170903	0.00247992	0.000271223	0.000249377	0.000240327	0.000249501	0	1	82458.9	68054.4	82458.9	0.93415	17.8524	17.6315	17.9844	-46.7388	17.9971	-45.061	Cell adhesion molecule 4	0.000557577	0.557344	361581	1.3485	0.548662	1.73135	0.996935	1.145	0.00369716	80034.3;7769.9;19335.9;12682.2;0;1445.66;	80034.3;2424.55;7639.46;0;0;0;	0.944734;0.584775;-0.00443408;-0.306468;0;0.486599;	27471	0	0	0	0
DIA_OC2.mzML	DIA_OC2	Q8NFZ8	Q8NFZ8	CADM4_HUMAN	CADM4	2.13E+06	1.54E+06	1.79E+06	2.13E+06	1.54E+06	1.79E+06	1.79E+06	GVSSSQENGK	GVSSSQENGK	GVSSSQENGK2	2	2.58E-05	0.00247992	0.000278474	0.000253743	0.000240327	0.000253872	0	1	113067	76272.4	113067	0.947855	17.8527	17.7205	17.9847	-46.7388	17.9933	-45.9078	Cell adhesion molecule 4	0.000557577	0.981786	528420	2.30158	0.554383	1.70305	0.999276	0.336488	0.00396953	104298;12076.2;28347.3;10972.1;1325.96;2420.49;	100991;12076.2;11748.6;0;0;0;	0.951185;0.92001;0.409302;-0.734598;0.30903;0.410294;	27471	0	0	0	0
DIA_OC2.mzML	DIA_OC2	Q8NFZ8	Q8NFZ8	CADM4_HUMAN	CADM4	2.13E+06	1.54E+06	1.79E+06	2.13E+06	1.54E+06	1.79E+06	1.79E+06	GVSSSQ(UniMod:7)ENGKVWSVASTVR	GVSSSQENGKVWSVASTVR	GVSSSQ(UniMod:7)ENGKVWSVASTVR3	3	2.58E-05	0.00586405	0.000278474	0.000253743	0.000240327	0.000253872	0	1	281346	189841	281346	0.778193	54.1549	53.9345	54.2431	31.7166	54.1296	31.742	Cell adhesion molecule 4	0.00104545	0.886083	6.95E+06	2.68334	0.397571	0.628531	0.999929	1.21768	0.00509497	66133.3;190361;23227;240452;6444.92;24497;	27893.5;142730;4562.47;110723;1339.72;24497;	0.745666;0.848169;0.511259;0.696184;0.193632;0.691808;	84412	0	0	0	0
DIA_ON2.mzML	DIA_ON2	Q8NFZ8	Q8NFZ8	CADM4_HUMAN	CADM4	2.34E+06	1.99E+06	2.18E+06	2.34E+06	1.99E+06	2.18E+06	2.18E+06	GVSSSQ(UniMod:7)ENGKVWSVASTVR	GVSSSQENGKVWSVASTVR	GVSSSQ(UniMod:7)ENGKVWSVASTVR3	3	0.00139165	0.00586405	0.000712758	0.000608273	0.000240327	0.000608643	0	1	559998	485300	559998	0.921532	52.8584	52.7262	53.0775	31.7166	53.6113	30.5884	Cell adhesion molecule 4	0.00104545	0.8258	3.01E+06	3.16083	0.397151	1.22661	0.965391	0	-1.00E+07	130397;84979;36679.1;353575;0;515.792;	130397;76025;32150.9;353575;0;158.564;	0.943156;0.84852;0.818002;0.929255;0;0.549035;	82342	0	0	0	0
DIA_OC1.mzML	DIA_OC1	Q8NFZ8	Q8NFZ8	CADM4_HUMAN	CADM4	2.48E+06	2.17E+06	1.65E+06	2.48E+06	2.17E+06	1.65E+06	1.65E+06	GVSSSQEN(UniMod:7)GKVWSVASTVR	GVSSSQENGKVWSVASTVR	GVSSSQEN(UniMod:7)GKVWSVASTVR3	3	2.92E-05	0.00247992	0.000271223	0.000249377	0.000240327	0.000249501	0	1	311212	266106	311212	0.950282	54.1931	54.015	54.3674	31.6499	54.1685	31.6868	Cell adhesion molecule 4	0.000557577	0.947199	5.48E+06	3.29474	0.520207	2.81811	0.999958	0	-1.00E+07	196055;161711;65314.7;42461.9;9943.61;92747.9;	196055;93325.2;65314.7;24336.3;3111.1;49841.8;	0.993347;0.629908;0.958655;0.379025;0.536839;0.769913;	84412	0	0	0	0
DIA_OC2.mzML	DIA_OC2	Q8NFZ8	Q8NFZ8	CADM4_HUMAN	CADM4	2.13E+06	1.54E+06	1.79E+06	2.13E+06	1.54E+06	1.79E+06	1.79E+06	GVSSSQEN(UniMod:7)GKVWSVASTVR	GVSSSQENGKVWSVASTVR	GVSSSQEN(UniMod:7)GKVWSVASTVR3	3	2.58E-05	0.00247992	0.000278474	0.000253743	0.000240327	0.000253872	0	1	383653	258874	383653	0.94493	54.108	53.9777	54.3292	31.6499	54.0833	31.6741	Cell adhesion molecule 4	0.000557577	0.936821	7.14E+06	4.15918	0.413321	3.14094	1	1.25039	0.00382099	240452;174852;101352;51226.7;43688.9;76561.2;	240452;125319;98645.4;51226.7;43232.2;44555.7;	0.992761;0.692939;0.987331;0.944052;0.92165;0.592928;	84343	0	0	0	0
DIA_OC3.mzML	DIA_OC3	Q8NFZ8	Q8NFZ8	CADM4_HUMAN	CADM4	2.12E+06	1.62E+06	1.49E+06	2.12E+06	1.62E+06	1.49E+06	1.49E+06	GVSSSQEN(UniMod:7)GKVWSVASTVR	GVSSSQENGKVWSVASTVR	GVSSSQEN(UniMod:7)GKVWSVASTVR3	3	2.89E-05	0.00247992	0.000255558	0.000268312	0.000240327	0.000268456	0	1	439944	324887	439944	0.951346	53.432	53.0811	53.6946	31.6499	53.4283	31.6598	Cell adhesion molecule 4	0.000557577	0.42412	4.38E+06	3.9809	0.286104	2.59411	1	0	-1.00E+07	241620;159579;76985.8;136762;39103.9;125035;	241620;19773;73288.2;123000;34538.1;125035;	0.986068;0.560359;0.914817;0.849023;0.836589;0.905659;	83308	0	0	0	0
DIA_ON1.mzML	DIA_ON1	Q8NFZ8	Q8NFZ8	CADM4_HUMAN	CADM4	2.34E+06	1.89E+06	2.16E+06	2.34E+06	1.89E+06	2.16E+06	2.16E+06	GVSSSQEN(UniMod:7)GKVWSVASTVR	GVSSSQENGKVWSVASTVR	GVSSSQEN(UniMod:7)GKVWSVASTVR3	3	6.52E-05	0.00247992	0.000728863	0.000617284	0.000240327	0.000617665	0	1	584997	511333	584997	0.979424	52.8631	52.6882	53.0408	31.6499	53.5755	30.5793	Cell adhesion molecule 4	0.000557577	0.621529	2.32E+06	4.90172	0.622649	2.00784	0.999951	0.62502	4.18E-05	331651;49827.8;126886;113802;135140;126460;	331651;49827.8;126886;96709.3;134224;126460;	0.995242;0.914283;0.979683;0.816536;0.943001;0.937682;	82342	0	0	0	0
DIA_ON2.mzML	DIA_ON2	Q8NFZ8	Q8NFZ8	CADM4_HUMAN	CADM4	2.34E+06	1.99E+06	2.18E+06	2.34E+06	1.99E+06	2.18E+06	2.18E+06	GVSSSQEN(UniMod:7)GKVWSVASTVR	GVSSSQENGKVWSVASTVR	GVSSSQEN(UniMod:7)GKVWSVASTVR3	3	7.00E-05	0.00247992	0.000712758	0.000608273	0.000240327	0.000608643	0	1	558853	483721	558853	0.958733	52.9033	52.7262	53.0355	31.6499	53.5657	30.6554	Cell adhesion molecule 4	0.000557577	0.824122	3.01E+06	3.96788	0.433207	0.062018	0.99923	0.593233	3.75E-05	353575;74230.6;93561.7;97214.5;88508.1;130397;	353575;74230.6;90117.6;23893.9;65270;115160;	0.981534;0.986409;0.965179;0.31282;0.787087;0.883683;	82411	0	0	0	0
DIA_ON3.mzML	DIA_ON3	Q8NFZ8	Q8NFZ8	CADM4_HUMAN	CADM4	2.46E+06	1.98E+06	2.22E+06	2.46E+06	1.98E+06	2.22E+06	2.22E+06	GVSSSQEN(UniMod:7)GKVWSVASTVR	GVSSSQENGKVWSVASTVR	GVSSSQEN(UniMod:7)GKVWSVASTVR3	3	6.79E-05	0.00247992	0.000647249	0.000591366	0.000240327	0.000591716	0	1	475674	386395	475674	0.945114	52.6603	52.4832	52.8346	31.6499	53.3228	30.6784	Cell adhesion molecule 4	0.000557577	0.913217	2.72E+06	4.04456	0.47174	3.81321	0.999905	1.05795	0.000107145	306031;41207.7;97813.3;123553;126424;130491;	306031;37283.2;97813.3;37835.5;125440;71830;	0.988948;0.805712;0.988621;0.382877;0.960173;0.699117;	82066	0	0	0	0
DIA_IN2.mzML	DIA_IN2	Q8NFZ8	Q8NFZ8	CADM4_HUMAN	CADM4	1.13E+06	1.02E+06	928848	1.13E+06	1.02E+06	928848	928848	GVSSSQEN(UniMod:7)GKVWSVASTVR	GVSSSQENGKVWSVASTVR	GVSSSQEN(UniMod:7)GKVWSVASTVR3	3	0.00061024	0.00247992	0.000652316	0.000552792	0.000240327	0.000553097	0	1	137067	120074	137067	0.923647	52.5346	52.4016	52.7115	31.6499	53.2105	30.6365	Cell adhesion molecule 4	0.000557577	0.627879	438027	2.61616	0.548709	0.16256	0.988419	0	-1.00E+07	84669.3;2685.56;7450.81;86617.4;32866.7;51521.7;	84669.3;903.727;2507.3;18863.4;17356.7;49890;	0.929486;0.537467;0.537467;0.0503522;0.728256;0.933146;	81790	0	0	0	0
DIA_OC1.mzML	DIA_OC1	Q9NPB8	Q9NPB8	GPCP1_HUMAN	GPCPD1	14288.4	13105.6	13105.6	14288.4	13105.6	13105.6	13105.6	GVSVQYRYFK	GVSVQYRYFK	GVSVQYRYFK2	2	0.00978853	1	0.0180344	0.0179147	0.0635748	0.0179211	0	1	14288.4	13105.6	14288.4	0.681233	49.211	49.1228	49.3861	24.6756	49.0639	24.8912	Glycerophosphocholine phosphodiesterase GPCPD1	0.00524645	0	0	1.0378	0.480168	1.11266	0.561578	2.06716	0.0487307	69964.7;11651.1;13783.8;41695.5;8374.52;3055;	0;11651.1;2637.37;5569.49;0;0;	0.188802;0.670491;0.72869;-0.263354;-0.468694;-0.174964;	76612	0	0	0	0
DIA_OC3.mzML	DIA_OC3	Q9NPB8	Q9NPB8	GPCP1_HUMAN	GPCPD1	25707.7	20239.4	20239.4	25707.7	20239.4	20239.4	20239.4	GVSVQYRYFK	GVSVQYRYFK	GVSVQYRYFK2	2	2.89E-05	1	0.0121399	0.0130862	0.0635748	0.0130909	0	1	25707.7	20239.4	25707.7	0.492302	48.4547	48.3665	48.5407	24.6756	48.4579	24.6731	Glycerophosphocholine phosphodiesterase GPCPD1	0.00524645	0	0	1.72584	0.459965	0.112809	0.999917	1.72452	0.0418281	56330;36503.9;5675.24;52138.5;36920.5;38981.1;	12637.7;7394.79;5675.24;16389.1;10485.7;4623.41;	0.462534;0.305659;0.801784;0.288734;0.500223;0.321023;	75508	0	0	0	0
DIA_OC1.mzML	DIA_OC1	Q14204	Q14204	DYHC1_HUMAN	DYNC1H1	9.86E+06	8.14E+06	1.09E+07	9.86E+06	8.14E+06	1.09E+07	1.09E+07	GVTDHTQR	GVTDHTQR	GVTDHTQR2	2	0.00165791	0.00492673	0.000271223	0.000249377	0.000240327	0.000249501	0	1	139233	114910	139233	0.846617	18.246	18.16	18.3778	-42.8421	18.855	-43.6921	Cytoplasmic dynein 1 heavy chain 1	0.000878205	0.92451	3.76E+06	1.54826	0.612714	0	0.904311	1.43009	0.0935144	1.68583e+06;111414;0;33806.4;0;39939.2;	87962.9;111414;0;12752.7;0;15066.1;	-0.404371;0.871315;0;0.747702;0;0.747702;	28088	0	0	0	0
DIA_ON1.mzML	DIA_ON1	Q14204	Q14204	DYHC1_HUMAN	DYNC1H1	7.13E+06	5.81E+06	5.61E+06	7.13E+06	5.81E+06	5.61E+06	5.61E+06	GVTDHTQR	GVTDHTQR	GVTDHTQR2	2	0.00117884	0.00492673	0.000728863	0.000617284	0.000240327	0.000617665	0	1	97695.7	89083.6	97695.7	0.928186	18.298	18.1661	18.3841	-42.8421	18.7294	-43.8425	Cytoplasmic dynein 1 heavy chain 1	0.000878205	0.603862	2.35E+06	2.55418	0.530737	0.0157191	0.953432	1.13493	0.482895	158963;71572;0;10045.3;0;28421.4;	77855.3;69274.3;0;0;0;28421.4;	0.447059;0.921652;0;0.580025;0;0.944112;	28157	0	0	0	0
DIA_IN1.mzML	DIA_IN1	Q14204	Q14204	DYHC1_HUMAN	DYNC1H1	8.80E+06	8.34E+06	6.92E+06	8.80E+06	8.34E+06	6.92E+06	6.92E+06	GVTDHTQR	GVTDHTQR	GVTDHTQR2	2	0.000868864	0.00492673	0.000643915	0.000541126	0.000240327	0.000541418	0	1	32260.1	33482.9	32260.1	0.9179	18.3445	18.2123	18.4341	-42.8421	18.8138	-42.4035	Cytoplasmic dynein 1 heavy chain 1	0.000878205	0.767609	1.29E+06	2.82039	0.47129	0.0310388	0.989186	0.649837	0.000484884	457784;33713.9;16057.4;0;4268.65;5606.73;	68565.9;32260.1;16057.4;0;0;0;	-0.0687262;0.9179;0.940806;0;0.556689;0.556689;	28226	0	0	0	0
DIA_IN3.mzML	DIA_IN3	Q14204	Q14204	DYHC1_HUMAN	DYNC1H1	8.07E+06	8.22E+06	6.90E+06	8.07E+06	8.22E+06	6.90E+06	6.90E+06	GVTDHTQR	GVTDHTQR	GVTDHTQR2	2	0.000201993	0.00492673	0.000708717	0.000604961	0.000240327	0.000605327	0	1	65807.3	75080.7	65807.3	0.786067	18.2475	18.1615	18.3365	-42.8421	18.7233	-43.3524	Cytoplasmic dynein 1 heavy chain 1	0.000878205	0.646388	1.32E+06	3.03421	0.532271	3.50199	0.997243	0.532356	0.000266313	452917;68011.2;10099.1;5934.03;5865.73;44859;	50741.4;50375;7574.32;4450.52;5865.73;10981.8;	-0.0620969;0.807021;0.801784;0.801784;0.801784;0.683574;	28088	0	0	0	0
DIA_OC1.mzML	DIA_OC1	Q6PK18	Q6PK18	OGFD3_HUMAN	OGFOD3	91780.7	79133.6	92435.5	91780.7	79133.6	92435.5	92435.5	GVTDVVITR	GVTDVVITR	GVTDVVITR2	2	2.92E-05	0.00069592	0.000271223	0.000249377	0.000240327	0.000249501	0	1	91780.7	79133.6	91780.7	0.923394	44.7975	44.6666	44.9321	16.7284	44.7889	16.7473	2-oxoglutarate and iron-dependent oxygenase domain-containing protein 3	0.000250275	0.943454	355131	3.82092	0.415541	1.30631	0.999995	1.06881	0.00447882	120790;48682.4;9935.62;22432.5;24653.4;8401.78;	115687;48682.4;4373.04;19138.5;23959.7;2854.68;	0.942499;0.961072;0.690027;0.848768;0.906447;0.63361;	69697	0	0	0	0
DIA_OC2.mzML	DIA_OC2	Q6PK18	Q6PK18	OGFD3_HUMAN	OGFOD3	88735.7	60344.7	49954.2	88735.7	60344.7	49954.2	49954.2	GVTDVVITR	GVTDVVITR	GVTDVVITR2	2	2.58E-05	0.00069592	0.000278474	0.000253743	0.000240327	0.000253872	0	1	88735.7	60344.7	88735.7	0.932458	44.7758	44.6447	44.8648	16.7284	44.7686	16.7364	2-oxoglutarate and iron-dependent oxygenase domain-containing protein 3	0.000250275	0.944962	433126	4.24903	0.543226	0.992723	1	0	-1.00E+07	121597;44493.6;34922.2;26322.5;20347.2;13144.3;	121597;42066;33771.7;26322.5;20347.2;3526.35;	0.997085;0.918662;0.939074;0.946849;0.942364;0.547751;	69697	0	0	0	0
DIA_OC3.mzML	DIA_OC3	Q6PK18	Q6PK18	OGFD3_HUMAN	OGFOD3	71157	53063.7	54922.7	71157	53063.7	54922.7	54922.7	GVTDVVITR	GVTDVVITR	GVTDVVITR2	2	0.00447674	0.00069592	0.000255558	0.000532623	0.000240327	0.000532907	0	1	44759.3	33053.6	44759.3	0.820256	44.4419	44.3537	44.5302	16.7284	44.3495	16.9015	2-oxoglutarate and iron-dependent oxygenase domain-containing protein 3	0.000250275	0	0	2.44649	0.0144244	0	0.72142	1.68242	0.0184212	74249.6;38560.9;3727.35;4507.99;14487.9;0;	0;28728.7;2795.51;4507.99;11522.6;0;	-0.476733;0.811301;0.801784;0.801784;0.849812;0;	69214	0	0	0	0
DIA_OC1.mzML	DIA_OC1	O75122	O75122	CLAP2_HUMAN	CLASP2	321790	282966	268051	321790	282966	268051	268051	GVTEAIQNFSFR	GVTEAIQNFSFR	GVTEAIQNFSFR2	2	2.92E-05	0.0120585	0.000271223	0.000249377	0.000240327	0.000249501	0	1	323966	275495	323966	0.835098	74.9429	74.8097	75.0733	64.1042	74.8806	64.1884	CLIP-associating protein 2	0.00185117	0.993724	765958	3.20402	0.571258	3.5647	0.999403	2.54897	0.0495481	137630;3.73878e+07;36696.4;419463;224640;29410.2;	117602;118930;36696.4;27131.7;169668;9107.69;	0.84218;-0.459821;0.980209;-0.399933;0.798803;0.502125;	116914	0	0	0	0
DIA_OC2.mzML	DIA_OC2	O75122	O75122	CLAP2_HUMAN	CLASP2	404810	273074	268122	404810	273074	268122	268122	GVTEAIQNFSFR	GVTEAIQNFSFR	GVTEAIQNFSFR2	2	9.61E-05	0.0120585	0.000278474	0.000253743	0.000240327	0.000253872	0	1	371332	250839	371332	0.683447	75.0134	74.8821	75.1464	64.1042	74.8374	64.3791	CLIP-associating protein 2	0.00185117	0.0462267	234435	2.31982	0.528388	2.14797	0.996286	0.736545	0.008589	129692;4.96918e+07;91519;471498;241000;39558.4;	118261;134443;91519;12557;161552;16885.5;	0.913365;-0.561811;0.975604;-0.537157;0.349634;0.645903;	117121	0	0	0	0
DIA_OC3.mzML	DIA_OC3	O75122	O75122	CLAP2_HUMAN	CLASP2	357070	275404	265391	357070	275404	265391	265391	GVTEAIQNFSFR	GVTEAIQNFSFR	GVTEAIQNFSFR2	2	2.89E-05	0.0120585	0.000255558	0.000268312	0.000240327	0.000268456	0	1	276022	205345	276022	0.899288	74.3063	74.128	74.4806	64.1042	74.2507	64.2238	CLIP-associating protein 2	0.00185117	0.349708	625931	3.11292	0.539222	2.17794	0.999847	2.21355	0.00554721	111155;5.05973e+07;51806.6;425236;159822;290571;	111155;145519;51806.6;24753.2;113060;109210;	0.993838;-0.513189;0.938453;-0.48125;0.788385;0.575259;	116017	0	0	0	0
DIA_OC1.mzML	DIA_OC1	Q9NR30	Q9NR30	DDX21_HUMAN	DDX21	142204	121991	137205	142204	121991	137205	55191.6	GVTFLFPIQAK	GVTFLFPIQAK	GVTFLFPIQAK2	2	2.92E-05	0.00069592	0.000271223	0.000249377	0.000240327	0.000249501	0	1	35008.4	35239.9	35008.4	0.88909	86.804	86.6713	86.9347	85.958	86.6053	85.9451	Nucleolar RNA helicase 2	0.000250275	0.738405	199522	2.6808	0.707442	0.686216	0.999878	0	-1.00E+07	12550.7;18988.2;8397.31;12182.8;1228.88;1329.92;	10741.3;15869.7;8397.31;1679.79;0;0;	0.854818;0.875691;0.958254;-0.394882;0.452306;-0.148409;	135468	0	0	0	0
DIA_OC2.mzML	DIA_OC2	Q9NR30	Q9NR30	DDX21_HUMAN	DDX21	126148	85096.2	75919.9	126148	85096.2	75919.9	52576.2	GVTFLFPIQAK	GVTFLFPIQAK	GVTFLFPIQAK2	2	2.58E-05	0.00069592	0.000278474	0.000253743	0.000240327	0.000253872	0	1	31493.3	23975.5	31493.3	0.907047	86.5545	86.4219	86.8646	85.958	86.5302	85.8773	Nucleolar RNA helicase 2	0.000250275	0.869128	306398	1.87169	0.591323	0.230436	0.999949	0	-1.00E+07	15734.8;17311.8;1846.93;32757.3;1399.9;2391;	14181.5;17311.8;0;1075.25;0;0;	0.890245;0.920811;0.376268;-0.378141;0.376268;0.414512;	135192	0	0	0	0
DIA_OC3.mzML	DIA_OC3	Q9NR30	Q9NR30	DDX21_HUMAN	DDX21	100278	74410.9	74156.4	100278	74410.9	74156.4	45837.9	GVTFLFPIQAK	GVTFLFPIQAK	GVTFLFPIQAK2	2	2.89E-05	0.00069592	0.000255558	0.000268312	0.000240327	0.000268456	0	1	55651.6	41097.3	55651.6	0.875936	86.1988	86.0238	86.3766	85.958	86.1304	85.9851	Nucleolar RNA helicase 2	0.000250275	0.976249	326454	2.0929	0.583834	0.236401	0.999916	0.567312	0.0113876	21331.8;33920.8;8921.85;27895.1;0;0;	21331.8;30212.8;4107.02;15447.6;0;0;	0.990314;0.827262;0.639922;0.630506;0;0;	134640	0	0	0	0
DIA_OC1.mzML	DIA_OC1	P04217	P04217	A1BG_HUMAN	A1BG	391790	328622	321266	391790	328622	321266	321266	GVTFLLR	GVTFLLR	GVTFLLR2	2	0.000152342	0.0152578	0.000271223	0.000249377	0.000240327	0.000249501	0	1	77823.1	68720.1	77823.1	0.960815	68.5754	68.3981	68.8383	53.7912	68.4726	53.9401	Alpha-1B-glycoprotein	0.00232327	0.69777	629095	2.02898	0.473899	0.544978	0.99759	1.2247	0.0500655	60645.5;130876;17177.6;22625;0;0;	60645.5;62192.8;17177.6;17682.1;0;0;	0.965412;0.258215;0.944582;0.826124;0;0;	106950	0	0	0	0
DIA_OC2.mzML	DIA_OC2	P04217	P04217	A1BG_HUMAN	A1BG	389095	263287	269792	389095	263287	269792	269792	GVTFLLR	GVTFLLR	GVTFLLR2	2	7.32E-05	0.0152578	0.000278474	0.000253743	0.000240327	0.000253872	0	1	106305	80330.7	106305	0.952464	68.5275	68.3495	68.7899	53.7912	68.4541	53.8974	Alpha-1B-glycoprotein	0.00232327	0.69605	936419	2.11177	0.252239	0.272946	0.996741	1.49602	0.0621543	76385.9;171725;28731.3;26157.3;3267.27;0;	76385.9;81719.3;28731.3;15027.9;1187.59;0;	0.974314;0.444804;0.904017;0.762217;0.719072;0;	106950	0	0	0	0
DIA_OC3.mzML	DIA_OC3	P04217	P04217	A1BG_HUMAN	A1BG	384763	298171	297693	384763	298171	297693	297693	GVTFLLR	GVTFLLR	GVTFLLR2	2	2.89E-05	0.0152578	0.000255558	0.000268312	0.000240327	0.000268456	0	1	85187.5	67345.5	85187.5	0.95012	67.988	67.8098	68.1621	53.7912	67.9862	53.7729	Alpha-1B-glycoprotein	0.00232327	0.75242	829050	2.39935	0.231711	0	0.99971	1.1153	0.0540632	69384.6;129924;18933.1;14537.1;4284.84;2776.34;	63606.7;58886;17296;2487.52;4284.84;2082.25;	0.957311;0.508959;0.96042;-0.121027;0.801784;0.801784;	106122	0	0	0	0
DIA_OC1.mzML	DIA_OC1	O75367	O75367	H2AY_HUMAN	MACROH2A1	1.70E+07	1.40E+07	1.39E+07	1.70E+07	1.40E+07	1.39E+07	1.39E+07	GVTIASGGVLPNIHPELLAK	GVTIASGGVLPNIHPELLAK	GVTIASGGVLPNIHPELLAK2	2	2.92E-05	0.000168152	0.000271223	0.000249377	0.000240327	0.000249501	0	1	290330	248242	290330	0.948961	77.2105	77.0782	77.4309	67.7352	77.194	67.7869	Core histone macro-H2A.1	0.000115734	0	0	5.30425	0.480283	3.94851	0.999997	1.06021	0.00270568	182736;70255.6;89558.2;83288.7;58543.5;34708.1;	179864;70255.6;81555.4;80171.5;55715.1;30294.1;	0.968358;0.984831;0.954231;0.920837;0.900196;0.908228;	120464	0	0	0	0
DIA_OC2.mzML	DIA_OC2	O75367	O75367	H2AY_HUMAN	MACROH2A1	2.12E+07	1.43E+07	1.34E+07	2.12E+07	1.43E+07	1.34E+07	1.34E+07	GVTIASGGVLPNIHPELLAK	GVTIASGGVLPNIHPELLAK	GVTIASGGVLPNIHPELLAK2	2	2.58E-05	0.000168152	0.000278474	0.000253743	0.000240327	0.000253872	0	1	244760	165109	244760	0.887362	77.0613	76.8861	77.2385	67.7352	77.0996	67.6705	Core histone macro-H2A.1	0.000115734	0	0	3.93317	0.488494	4.89465	0.999998	0	-1.00E+07	199452;80425.6;124321;30776;63124.3;32374.1;	181610;61407.1;70646.7;30776;38057.4;32374.1;	0.869627;0.789895;0.520882;0.87936;0.782654;0.994457;	120326	0	0	0	0
DIA_OC3.mzML	DIA_OC3	O75367	O75367	H2AY_HUMAN	MACROH2A1	1.65E+07	1.29E+07	1.34E+07	1.65E+07	1.29E+07	1.34E+07	1.34E+07	GVTIASGGVLPNIHPELLAK	GVTIASGGVLPNIHPELLAK	GVTIASGGVLPNIHPELLAK2	2	2.89E-05	0.000168152	0.000255558	0.000268312	0.000240327	0.000268456	0	1	252670	197304	252670	0.979665	76.7043	76.572	76.8827	67.7352	76.5285	67.9638	Core histone macro-H2A.1	0.000115734	0	223112	5.19277	0.491384	6.87234	1	0	-1.00E+07	173103;72941.1;81967.7;63295.8;41202.6;16271.3;	173103;71109.1;53588.8;63295.8;41202.6;16271.3;	0.990073;0.966686;0.778955;0.954277;0.950084;0.967694;	119774	0	0	0	0
DIA_OC1.mzML	DIA_OC1	O75367	O75367	H2AY_HUMAN	MACROH2A1	1.70E+07	1.40E+07	1.39E+07	1.70E+07	1.40E+07	1.39E+07	1.39E+07	GVTIASGGVLPNIHPELLAK	GVTIASGGVLPNIHPELLAK	GVTIASGGVLPNIHPELLAK3	3	0.000152342	0.000168152	0.000271223	0.000249377	0.000240327	0.000249501	0	1	1.70E+07	1.40E+07	1.70E+07	0.998199	77.2342	77.0135	77.4516	67.6968	77.1711	67.8254	Core histone macro-H2A.1	0.000115734	0.990907	5.51E+07	5.94696	0.881281	7.87551	0.998166	2.25203	0.00119359	9.20126e+06;4.04262e+06;3.72174e+06;3.223e+06;2.86477e+06;2.27612e+06;	9.20126e+06;4.03948e+06;3.72174e+06;3.223e+06;2.85937e+06;2.27612e+06;	0.997953;0.998264;0.998736;0.993342;0.998334;0.992844;	120500	0	0	0	0
DIA_OC2.mzML	DIA_OC2	O75367	O75367	H2AY_HUMAN	MACROH2A1	2.12E+07	1.43E+07	1.34E+07	2.12E+07	1.43E+07	1.34E+07	1.34E+07	GVTIASGGVLPNIHPELLAK	GVTIASGGVLPNIHPELLAK	GVTIASGGVLPNIHPELLAK3	3	2.58E-05	0.000168152	0.000278474	0.000253743	0.000240327	0.000253872	0	1	2.12E+07	1.43E+07	2.12E+07	0.996785	77.0388	76.8636	77.216	67.6968	77.0765	67.6343	Core histone macro-H2A.1	0.000115734	0.993303	6.51E+07	5.90211	0.616574	7.79702	0.999578	2.4955	0.0009456	1.15899e+07;5.04556e+06;4.60357e+06;4.13248e+06;3.61805e+06;2.91534e+06;	1.15899e+07;5.04556e+06;4.60357e+06;4.13248e+06;3.61417e+06;2.91534e+06;	0.996682;0.996513;0.997342;0.988797;0.995348;0.987694;	120293	0	0	0	0
DIA_OC3.mzML	DIA_OC3	O75367	O75367	H2AY_HUMAN	MACROH2A1	1.65E+07	1.29E+07	1.34E+07	1.65E+07	1.29E+07	1.34E+07	1.34E+07	GVTIASGGVLPNIHPELLAK	GVTIASGGVLPNIHPELLAK	GVTIASGGVLPNIHPELLAK3	3	2.89E-05	0.000168152	0.000255558	0.000268312	0.000240327	0.000268456	0	1	1.65E+07	1.29E+07	1.65E+07	0.9967	76.728	76.5506	76.9494	67.6968	76.5014	68.0015	Core histone macro-H2A.1	0.000115734	0.996484	5.76E+07	5.90178	0.638021	7.76659	0.999719	2.7155	0.000961309	9.03249e+06;3.91209e+06;3.55549e+06;3.11708e+06;2.85032e+06;2.23599e+06;	9.03249e+06;3.91209e+06;3.55549e+06;3.11708e+06;2.85032e+06;2.23599e+06;	0.996879;0.996138;0.996864;0.986422;0.997011;0.985143;	119810	0	0	0	0
DIA_OC2.mzML	DIA_OC2	O75367	O75367	H2AY_HUMAN	MACROH2A1	2.12E+07	1.43E+07	1.34E+07	2.12E+07	1.43E+07	1.34E+07	1.34E+07	GVTIASGGVLPN(UniMod:7)IHPELLAK	GVTIASGGVLPNIHPELLAK	GVTIASGGVLPN(UniMod:7)IHPELLAK2	2	7.32E-05	0.0227732	0.000278474	0.000253743	0.000240327	0.000253872	0	1	147081	99216.9	147081	0.938329	77.0181	76.8861	77.1923	67.9498	77.2275	67.6011	Core histone macro-H2A.1	0.00336518	0.200595	713202	3.12273	0.544214	3.25181	0.997153	0	-1.00E+07	42977.7;80425.6;0;123887;51139.1;23684.4;	13477.8;72523.4;0;73257.1;51139.1;23418.2;	0.50753;0.918973;0;0.601449;0.987272;0.891399;	120257	0	0	0	0
DIA_OC1.mzML	DIA_OC1	Q9P0M6	Q9P0M6	H2AW_HUMAN	MACROH2A2	3.66E+06	3.11E+06	3.18E+06	3.66E+06	3.11E+06	3.18E+06	3.18E+06	GVTIASGGVLPR	GVTIASGGVLPR	GVTIASGGVLPR2	2	2.92E-05	0.000168152	0.000271223	0.000249377	0.000240327	0.000249501	0	1	3.66E+06	3.11E+06	3.66E+06	0.98876	54.4049	54.1416	54.6716	31.8985	54.3393	31.9943	Core histone macro-H2A.2	0.000115734	0.991125	1.03E+07	2.94093	0.714787	0.117802	0.999979	0	-1.00E+07	2.29945e+06;1.36133e+06;829529;468239;90276;68440.3;	2.29945e+06;1.36133e+06;712361;0;0;0;	0.985985;0.993447;0.823251;0.610482;0.224644;0.537023;	84748	0	0	0	0
DIA_OC2.mzML	DIA_OC2	Q9P0M6	Q9P0M6	H2AW_HUMAN	MACROH2A2	5.14E+06	3.47E+06	3.09E+06	5.14E+06	3.47E+06	3.09E+06	3.09E+06	GVTIASGGVLPR	GVTIASGGVLPR	GVTIASGGVLPR2	2	2.58E-05	0.000168152	0.000278474	0.000253743	0.000240327	0.000253872	0	1	5.14E+06	3.47E+06	5.14E+06	0.981261	54.2813	53.9719	54.5008	31.8985	54.2554	31.9263	Core histone macro-H2A.2	0.000115734	0.975794	1.32E+07	5.01276	0.295639	1.6878	0.999998	0	-1.00E+07	2.64877e+06;1.83961e+06;1.17925e+06;659545;425019;200940;	2.64877e+06;1.8342e+06;971037;659545;425019;200940;	0.990247;0.981153;0.806859;0.945473;0.933421;0.921729;	84610	0	0	0	0
DIA_OC3.mzML	DIA_OC3	Q9P0M6	Q9P0M6	H2AW_HUMAN	MACROH2A2	4.61E+06	3.42E+06	3.06E+06	4.61E+06	3.42E+06	3.06E+06	3.06E+06	GVTIASGGVLPR	GVTIASGGVLPR	GVTIASGGVLPR2	2	8.33E-05	0.000168152	0.000255558	0.000268312	0.000240327	0.000268456	0	1	4.61E+06	3.42E+06	4.61E+06	0.994979	53.8209	53.5577	54.0846	31.8985	53.6014	32.2157	Core histone macro-H2A.2	0.000115734	0.98929	1.23E+07	4.08721	0.584213	0.00717038	0.999541	0	-1.00E+07	2.41971e+06;1.57663e+06;652110;623948;47149.9;208429;	2.41971e+06;1.56995e+06;98237.5;623948;0;198005;	0.99524;0.993978;0.562551;0.996484;-0.0505077;0.909902;	83920	0	0	0	0
DIA_OC1.mzML	DIA_OC1	P41091	P41091;Q2VIR3	IF2G_HUMAN	EIF2S3	2.91E+06	2.49E+06	2.88E+06	2.91E+06	2.49E+06	2.88E+06		GVTIKPTVDDD	GVTIKPTVDDD	GVTIKPTVDDD2	2	2.92E-05	0.000168152	0.000522739	0.000249377	0.000240327	0.000249501	0	0	229997	201196	229997	0.905392	37.9353	37.805	38.1568	4.27469	37.8892	4.32241	Eukaryotic translation initiation factor 2 subunit 3	0.000115734	0.897331	2.01E+06	4.4778	0.473389	4.79579	0.999989	0.950053	0.0141087	145912;47778.8;47554.9;41281.4;56993.4;34264.5;	145912;43428.2;21011;40657.2;56993.4;34264.5;	0.937284;0.801004;0.528546;0.902441;0.962461;0.97021;	58943	0	0	0	0
DIA_OC2.mzML	DIA_OC2	P41091	P41091;Q2VIR3	IF2G_HUMAN	EIF2S3	3.73E+06	2.52E+06	2.74E+06	3.73E+06	2.52E+06	2.74E+06		GVTIKPTVDDD	GVTIKPTVDDD	GVTIKPTVDDD2	2	2.58E-05	0.000168152	0.000715052	0.000253743	0.000240327	0.000253872	0	0	313811	211689	313811	0.945089	37.9249	37.7057	38.0602	4.27469	37.9207	4.25878	Eukaryotic translation initiation factor 2 subunit 3	0.000115734	0.958105	2.44E+06	4.76375	0.621949	4.79364	0.999996	0.857051	0.0368456	170874;86218.5;66381.6;56718.7;60632.2;65140.3;	170874;86218.5;58924.6;56718.7;54545.1;60502.3;	0.957773;0.912799;0.818158;0.955962;0.885909;0.899109;	58943	0	0	0	0
DIA_OC3.mzML	DIA_OC3	P41091	P41091;Q2VIR3	IF2G_HUMAN	EIF2S3	2.33E+06	1.72E+06	2.82E+06	2.33E+06	1.72E+06	2.82E+06		GVTIKPTVDDD	GVTIKPTVDDD	GVTIKPTVDDD2	2	2.89E-05	0.000168152	0.000255558	0.000268312	0.000240327	0.000268456	0	0	316124	236094	316124	0.922842	37.586	37.408	37.7606	4.27469	37.384	4.64146	Eukaryotic translation initiation factor 2 subunit 3	0.000115734	0.995065	2.73E+06	4.45431	0.466222	5.18208	0.999986	0	-1.00E+07	190299;88684.8;22461.6;37140.7;50113.2;103897;	190299;88684.8;13367.9;37140.7;50113.2;91333.6;	0.888393;0.983719;0.628651;0.953986;0.967256;0.947162;	58460	0	0	0	0
DIA_ON1.mzML	DIA_ON1	P41091	P41091;Q2VIR3	IF2G_HUMAN	EIF2S3	2.91E+06	2.44E+06	2.34E+06	2.91E+06	2.44E+06	2.34E+06		GVTIKPTVDDD	GVTIKPTVDDD	GVTIKPTVDDD2	2	0.00117884	0.000168152	0.00253968	0.000617284	0.000240327	0.000617665	0	0	64397.3	56625	64397.3	0.89542	37.7307	37.5974	37.8194	4.27469	37.4446	4.68874	Eukaryotic translation initiation factor 2 subunit 3	0.000115734	0	218487	1.77837	0.348952	0.942256	0.952807	0	-1.00E+07	64406.6;9773.24;270.072;6195.88;0;29903.2;	52665.4;9773.24;0;1958.68;0;17965;	0.896734;0.938916;-0.166778;0.643052;0;0.627757;	58598	0	0	0	0
DIA_ON2.mzML	DIA_ON2	P41091	P41091;Q2VIR3	IF2G_HUMAN	EIF2S3	2.70E+06	2.33E+06	2.19E+06	2.70E+06	2.33E+06	2.19E+06		GVTIKPTVDDD	GVTIKPTVDDD	GVTIKPTVDDD2	2	0.006988	0.000168152	0.00191939	0.000608273	0.000240327	0.000608643	0	0	23994.1	22060.1	23994.1	0.37172	37.6317	37.5424	37.7181	4.27469	37.4669	4.52086	Eukaryotic translation initiation factor 2 subunit 3	0.000115734	0.413233	555038	0.954929	0.269232	0.613356	0.862008	0	-1.00E+07	35711;3292.49;0;16688.4;0;9646.19;	17419.6;3292.49;0;3282.03;0;0;	0.287703;0.801784;0;0.386212;0;-0.371236;	58460	0	0	0	0
DIA_ON3.mzML	DIA_ON3	P41091	P41091;Q2VIR3	IF2G_HUMAN	EIF2S3	2.85E+06	2.33E+06	2.29E+06	2.85E+06	2.33E+06	2.29E+06		GVTIKPTVDDD	GVTIKPTVDDD	GVTIKPTVDDD2	2	0.000731452	0.000168152	0.00190961	0.000591366	0.000240327	0.000591716	0	0	44511.8	36470.2	44511.8	0.67488	37.5234	37.4336	37.6974	4.27469	37.1482	4.8319	Eukaryotic translation initiation factor 2 subunit 3	0.000115734	0	0	2.2637	0.37778	1.83493	0.984245	0	-1.00E+07	65673.8;6366.89;9486.46;16003;10134.6;50741.2;	22141.9;6366.89;3121.36;16003;0;3803.39;	0.524758;0.665082;0.665316;0.88649;-0.160129;-0.23682;	58322	0	0	0	0
DIA_IN1.mzML	DIA_IN1	P41091	P41091;Q2VIR3	IF2G_HUMAN	EIF2S3	3.68E+06	3.37E+06	2.72E+06	3.68E+06	3.37E+06	2.72E+06		GVTIKPTVDDD	GVTIKPTVDDD	GVTIKPTVDDD2	2	0.00138736	0.000168152	0.000643915	0.000541126	0.000240327	0.000541418	0	0	28552.7	28114.8	28552.7	0.727463	37.8327	37.7444	37.9211	4.27469	37.8093	4.3011	Eukaryotic translation initiation factor 2 subunit 3	0.000115734	0	217279	1.53814	0.458043	1.31836	0.976161	0	-1.00E+07	28326.9;5985.14;959.517;10749.8;0;9003.61;	13219.4;5985.14;0;9348.2;0;7414.77;	0.591163;0.801784;-0.534522;0.87262;0;0.862764;	58736	0	0	0	0
DIA_IN2.mzML	DIA_IN2	P41091	P41091;Q2VIR3	IF2G_HUMAN	EIF2S3	3.95E+06	3.60E+06	2.75E+06	3.95E+06	3.60E+06	2.75E+06		GVTIKPTVDDD	GVTIKPTVDDD	GVTIKPTVDDD2	2	0.0059768	0.000168152	0.000652316	0.000552792	0.000240327	0.000553097	0	0	29986.4	30866.7	29986.4	0.953576	37.6518	37.5628	37.7379	4.27469	37.2138	4.9718	Eukaryotic translation initiation factor 2 subunit 3	0.000115734	0	170411	1.37164	0.277681	0.823314	0.880195	0	-1.00E+07	37982.3;3267.43;9719.73;2866.55;6355.11;29250.5;	26719;3267.43;1969.05;0;0;6288.4;	0.972138;0.801784;0.431753;0.133631;0.133631;0.262856;	58460	0	0	0	0
DIA_IN3.mzML	DIA_IN3	P41091	P41091;Q2VIR3	IF2G_HUMAN	EIF2S3	3.96E+06	3.45E+06	3.02E+06	3.96E+06	3.45E+06	3.02E+06		GVTIKPTVDDD	GVTIKPTVDDD	GVTIKPTVDDD2	2	0.00355023	0.000168152	0.00240674	0.000604961	0.000240327	0.000605327	0	0	31281	29686	31281	0.897561	37.6494	37.5602	37.781	4.27469	37.5265	4.45322	Eukaryotic translation initiation factor 2 subunit 3	0.000115734	0.458139	911502	1.11747	0.35392	0.875375	0.935306	0	-1.00E+07	23472.2;3951.31;0;8555.13;873.938;19193;	21449.1;1276.76;0;8555.13;0;11835.9;	0.89681;0.652589;0;0.936006;-0.475368;0.627747;	58460	0	0	0	0
DIA_OC1.mzML	DIA_OC1	Q15366	Q15366	PCBP2_HUMAN	PCBP2	4.67E+06	4.40E+06	3.63E+06	4.67E+06	4.40E+06	3.63E+06	3.93E+06	GVTIPYR	GVTIPYR	GVTIPYR2	2	0.000975891	1	0.000271223	0.000249377	0.000240327	0.000249501	0	1	97044.4	83812.7	97044.4	0.829782	44.8824	44.7082	45.0589	17	44.9235	16.9167	Poly(rC)-binding protein 2	0.0091352	0.155883	2.34E+06	1.78055	0.394563	6.52E-05	0.961239	0.8281	0.0289848	61850.2;31691.1;46489.7;11992.5;0;0;	53492.6;31691.1;11860.7;8994.37;0;0;	0.872004;0.801784;0.714172;0.801784;0;0;	69828	0	0	0	0
DIA_OC2.mzML	DIA_OC2	Q15366	Q15366	PCBP2_HUMAN	PCBP2	6.57E+06	4.62E+06	3.61E+06	6.57E+06	4.62E+06	3.61E+06	3.85E+06	GVTIPYR	GVTIPYR	GVTIPYR2	2	0.000997571	1	0.000278474	0.000253743	0.000240327	0.000253872	0	1	35949.6	24449	35949.6	0.602096	44.8613	44.6871	45.039	17	44.9079	16.9015	Poly(rC)-binding protein 2	0.0091352	0	3.08E+06	1.11709	0.331365	0.000757033	0.9434	0.908778	0.0466082	36446.8;19230.2;61743.1;0;0;0;	9982.12;19230.2;6737.28;0;0;0;	0.749042;0.801784;-0.185592;0;0;0;	69828	0	0	0	0
DIA_OC3.mzML	DIA_OC3	Q15366	Q15366	PCBP2_HUMAN	PCBP2	5.32E+06	4.25E+06	3.55E+06	5.32E+06	4.25E+06	3.55E+06	3.82E+06	GVTIPYR	GVTIPYR	GVTIPYR2	2	0.000172899	1	0.000255558	0.000268312	0.000240327	0.000268456	0	1	162854	120264	162854	0.834875	44.4805	44.2173	44.6577	17	44.4858	16.9792	Poly(rC)-binding protein 2	0.0091352	0	3.20E+06	2.13755	0.417905	0.291774	0.997766	1.43572	0.30861	72726.2;44947.7;74980.8;10911.8;0;0;	72726.2;41588.7;48539.3;9067.5;0;0;	0.863552;0.898936;0.737021;0.821109;0;0;	69276	0	0	0	0
DIA_ON2.mzML	DIA_ON2	Q15366	Q15366	PCBP2_HUMAN	PCBP2	568787	453543	487631	568787	453543	487631	311960	GVTIPYR	GVTIPYR	GVTIPYR2	2	0.0058615	1	0.000712758	0.000608273	0.000240327	0.000608643	0	1	41504.3	37191.8	41504.3	0.627427	44.4439	44.2697	44.6209	17	44.4943	16.9457	Poly(rC)-binding protein 2	0.0091352	0	0	1.58918	0.23808	0.00225626	0.882601	1.06872	0.354994	22187.5;14378.8;39613.2;0;5739.23;0;	16640.6;14378.8;10484.9;0;979.615;0;	0.801784;0.801784;0.111597;0;0.119586;0;	69138	0	0	0	0
DIA_IN2.mzML	DIA_IN2	Q15366	Q15366	PCBP2_HUMAN	PCBP2	707445	741882	772258	707445	741882	772258	765659	GVTIPYR	GVTIPYR	GVTIPYR2	2	0.00243191	1	0.000652316	0.000552792	0.000240327	0.000553097	0	1	71354	63849.9	71354	0.808508	44.2901	44.1131	44.4643	17	44.251	17.1184	Poly(rC)-binding protein 2	0.0091352	0	130174	1.16235	0.717338	0.0416078	0.945587	1.60425	0.297177	25872.5;21277.2;39775.5;0;0;0;	20279.4;21277.2;29797.4;0;0;0;	0.827535;0.801784;0.80036;0;0;0;	68862	0	0	0	0
DIA_OC2.mzML	DIA_OC2	Q15366	Q15366	PCBP2_HUMAN	PCBP2	6.57E+06	4.62E+06	3.61E+06	6.57E+06	4.62E+06	3.61E+06	3.85E+06	GVTIPYRPK	GVTIPYRPK	GVTIPYRPK2	2	0.00204656	1	0.000278474	0.000253743	0.000240327	0.000253872	0	1	405949	279297	405949	0.900139	39.2429	39.0242	39.4174	6.28578	39.3127	6.18535	Poly(rC)-binding protein 2	0.00531511	0.12065	1.14E+06	1.59172	0.163374	0.157904	0.894383	0	-1.00E+07	202854;270900;5178.45;7564.95;41767.6;3484.37;	202854;201625;1470.43;0;3387.9;0;	0.992479;0.81026;0.485598;-0.278309;-0.278744;-0.0314578;	61007	0	0	0	0
DIA_OC3.mzML	DIA_OC3	Q15366	Q15366	PCBP2_HUMAN	PCBP2	5.32E+06	4.25E+06	3.55E+06	5.32E+06	4.25E+06	3.55E+06	3.82E+06	GVTIPYRPK	GVTIPYRPK	GVTIPYRPK2	2	0.000104485	1	0.000255558	0.000268312	0.000240327	0.000268456	0	1	251078	185415	251078	0.794943	38.6801	38.5064	38.8576	6.28578	38.6609	6.33585	Poly(rC)-binding protein 2	0.00531511	0.781402	1.87E+06	1.87376	0.300904	0.742456	0.999331	0	-1.00E+07	160744;253676;43312.8;18507.4;70307.5;0;	160744;90334.5;0;5038.79;10337.6;0;	0.992861;0.442764;0.553555;0.488479;0.0586069;0;	60179	0	0	0	0
DIA_IN2.mzML	DIA_IN2	Q9Y450	Q9Y450	HBS1L_HUMAN	HBS1L	712723	674437	651028	712723	674437	651028	651028	GVTMDVGMTKFETTTK	GVTMDVGMTKFETTTK	GVTMDVGMTKFETTTK3	3	0.000135556	0.0252563	0.000652316	0.000552792	0.000240327	0.000553097	0	1	50182.5	51016.7	50182.5	0.889852	56.9791	56.8439	57.1118	37.0949	57.109	36.8998	HBS1-like protein	0.00370048	0.659471	349943	2.36467	0.506804	0.502611	0.999114	1.72724	0.0921307	61990;8983.77;24740.3;8924.5;539372;23277.6;	16711.4;3440.06;22618.7;4286.2;42790.1;23277.6;	0.228484;0.684387;0.821181;0.782635;-0.258373;0.976323;	88752	0	0	0	0
DIA_OC1.mzML	DIA_OC1	O43809	O43809	CPSF5_HUMAN	NUDT21	499338	425550	364777	499338	425550	364777	364777	GVTQFGNK	GVTQFGNK	GVTQFGNK2	2	0.000152342	1	0.000271223	0.000249377	0.000240327	0.000249501	0	1	362007	298769	362007	0.856585	28.2009	28.0688	28.3773	-15.0369	28.3165	-15.6205	Cleavage and polyadenylation specificity factor subunit 5	0.00576992	0.951634	1.31E+06	3.22915	0.25919	1.11873	0.998489	1.55659	0.13204	142310;65308.7;7695.94;25958.8;274717;3198.11;	142310;65106.3;0;25595.7;154590;0;	0.982131;0.954766;-0.0828582;0.920089;0.699662;0.232164;	43679	0	0	0	0
DIA_OC2.mzML	DIA_OC2	O43809	O43809	CPSF5_HUMAN	NUDT21	494772	334087	369194	494772	334087	369194	369194	GVTQFGNK	GVTQFGNK	GVTQFGNK2	2	2.58E-05	1	0.000278474	0.000253743	0.000240327	0.000253872	0	1	367279	247757	367279	0.805208	28.2854	28.1534	28.3735	-15.0369	28.3973	-15.5587	Cleavage and polyadenylation specificity factor subunit 5	0.00576992	0.636491	1.35E+06	3.40841	0.209466	1.30857	0.998703	1.14247	0.0347971	179494;28446.8;19733;18455.5;376534;4707.79;	91778.8;28446.8;16666.8;3643.05;247053;1490.36;	0.638232;0.93875;0.845369;0.336069;0.851862;0.643657;	43817	0	0	0	0
DIA_OC3.mzML	DIA_OC3	O43809	O43809	CPSF5_HUMAN	NUDT21	483159	367916	385829	483159	367916	385829	385829	GVTQFGNK	GVTQFGNK	GVTQFGNK2	2	2.89E-05	1	0.000255558	0.000268312	0.000240327	0.000268456	0	1	266410	196737	266410	0.798481	27.9396	27.8075	28.0286	-15.0369	27.9749	-15.7221	Cleavage and polyadenylation specificity factor subunit 5	0.00576992	0.897667	998202	3.31642	0.422494	1.27616	0.999761	0.384398	0.00438436	135266;18014.6;5103.92;13413.9;235994;9172.24;	125790;18014.6;0;13413.9;122605;2776.72;	0.916986;0.94323;-0.147844;0.942752;0.655628;0.625289;	43334	0	0	0	0
DIA_OC1.mzML	DIA_OC1	P26196	P26196	DDX6_HUMAN	DDX6	1.64E+06	1.37E+06	1.06E+06	1.64E+06	1.37E+06	1.06E+06	1.06E+06	GVTQYYAYVTER	GVTQYYAYVTER	GVTQYYAYVTER2	2	2.92E-05	0.00247992	0.000271223	0.000249377	0.000240327	0.000249501	0	1	666889	550392	666889	0.974465	65.2038	65.0258	65.336	47.9913	65.1393	48.1272	Probable ATP-dependent RNA helicase DDX6	0.000557577	0.776291	1.56E+06	3.52251	0.47079	0.860669	0.99997	1.21948	0.121367	313844;244644;263871;116018;18807.4;74450;	313844;244644;165008;108401;0;21422.2;	0.99145;0.981458;0.779279;0.909508;0.573912;0.201958;	101669	0	0	0	0
DIA_OC2.mzML	DIA_OC2	P26196	P26196	DDX6_HUMAN	DDX6	2.10E+06	1.43E+06	1.03E+06	2.10E+06	1.43E+06	1.03E+06	1.03E+06	GVTQYYAYVTER	GVTQYYAYVTER	GVTQYYAYVTER2	2	2.58E-05	0.00247992	0.000278474	0.000253743	0.000240327	0.000253872	0	1	507096	342074	507096	0.917719	65.2494	65.1185	65.3819	47.9913	65.0373	48.3251	Probable ATP-dependent RNA helicase DDX6	0.000557577	0.900308	4.60E+06	3.59966	0.401731	0.606025	0.999947	1.3599	0.0923627	399928;143957;356387;89773.1;14263.6;61053.1;	354268;63055.1;203342;89773.1;0;55179.4;	0.937447;0.744009;0.658243;0.961876;0.0350567;0.955985;	101807	0	0	0	0
DIA_OC3.mzML	DIA_OC3	P26196	P26196	DDX6_HUMAN	DDX6	1.21E+06	906418	975181	1.21E+06	906418	975181	975181	GVTQYYAYVTER	GVTQYYAYVTER	GVTQYYAYVTER2	2	2.89E-05	0.00247992	0.000255558	0.000268312	0.000240327	0.000268456	0	1	498111	380544	498111	0.904279	64.6165	64.4419	64.7479	47.9913	64.5597	48.1096	Probable ATP-dependent RNA helicase DDX6	0.000557577	0.90578	3.68E+06	3.14279	0.532065	0.267708	0.999992	1.34114	0.0328647	194279;224216;177908;107792;45549.4;62263;	166103;224216;47754.8;107792;0;41610.9;	0.803228;0.982869;0.109101;0.896521;0.523383;0.597707;	100841	0	0	0	0
DIA_ON1.mzML	DIA_ON1	P26196	P26196	DDX6_HUMAN	DDX6	251443	188339	81301.3	251443	188339	81301.3	81301.3	GVTQYYAYVTER	GVTQYYAYVTER	GVTQYYAYVTER2	2	0.000659564	0.00247992	0.00132626	0.00112045	0.000240327	0.00112108	0	1	251443	188339	251443	0.872283	64.7534	64.5335	65.1048	47.9913	64.6569	48.1592	Probable ATP-dependent RNA helicase DDX6	0.000557577	0.400891	793490	1.0186	0.578474	0.0158605	0.966181	0	-1.00E+07	203856;70370.2;100436;8792.45;23057.8;28221.1;	203856;47587.7;1150.64;0;7698.32;15985.9;	0.948515;0.545722;-0.519937;-0.231759;0.16608;0.77282;	100979	0	0	0	0
DIA_IN2.mzML	DIA_IN2	P26196	P26196	DDX6_HUMAN	DDX6	113743	108156	108399	113743	108156	108399	108399	GVTQYYAYVTER	GVTQYYAYVTER	GVTQYYAYVTER2	2	0.00343679	0.00247992	0.000652316	0.000552792	0.000240327	0.000553097	0	1	113743	108156	113743	0.878176	64.4808	64.1741	64.7024	47.9913	64.4306	48.1034	Probable ATP-dependent RNA helicase DDX6	0.000557577	0.358122	2.27E+06	1.60657	0.312279	0.52691	0.928708	1.08864	0.487874	114625;84808.8;78478.2;31298.1;29252.9;42097.4;	0;84808.8;0;28934.3;25161.4;7901.73;	0.318107;0.865195;-0.31877;0.916225;0.857727;0.0880315;	100496	0	0	0	0
DIA_OC1.mzML	DIA_OC1	Q9H9E3	Q9H9E3	COG4_HUMAN	COG4	305883	252449	179020	305883	252449	179020	179020	GVTSAVNIMHSSLQQGK	GVTSAVNIMHSSLQQGK	GVTSAVNIMHSSLQQGK3	3	0.000152342	0.00400191	0.000271223	0.000249377	0.000240327	0.000249501	0	1	85116	73496.9	85116	0.897897	55.0663	54.8919	55.1996	32.785	54.9424	32.9628	Conserved oligomeric Golgi complex subunit 4	0.000737114	0	3.88E+07	2.16331	0.63736	0	0.997362	1.35085	0.00921856	66100.8;31769;18959.2;14922;0;72922.6;	66100.8;11217.4;7797.77;0;0;12934.7;	0.985289;0.579006;0.615826;0.531718;0;0.424394;	85785	0	0	0	0
DIA_OC2.mzML	DIA_OC2	Q9H9E3	Q9H9E3	COG4_HUMAN	COG4	265861	179435	164002	265861	179435	164002	164002	GVTSAVNIMHSSLQQGK	GVTSAVNIMHSSLQQGK	GVTSAVNIMHSSLQQGK3	3	0.00352475	0.00400191	0.000278474	0.000253743	0.000240327	0.000253872	0	1	62373.2	44411.9	62373.2	0.89875	54.9865	54.8544	55.0748	32.785	54.8624	32.975	Conserved oligomeric Golgi complex subunit 4	0.000737114	0.202494	5.52E+07	1.96632	0.353985	0	0.800737	1.51032	0.00625481	52472.6;22390.8;7970.02;17245.4;11402.4;184552;	48436.8;5966.38;7970.02;0;0;88077.9;	0.944723;0.512008;0.908866;-0.00072302;-0.309527;0.473705;	85716	0	0	0	0
DIA_OC3.mzML	DIA_OC3	Q9H9E3	Q9H9E3	COG4_HUMAN	COG4	320413	236617	241229	320413	236617	241229	241229	GVTSAVNIMHSSLQQGK	GVTSAVNIMHSSLQQGK	GVTSAVNIMHSSLQQGK3	3	2.89E-05	0.00400191	0.000255558	0.000268312	0.000240327	0.000268456	0	1	105052	83225.9	105052	0.874743	54.2639	54.1316	54.4835	32.785	54.2226	32.8435	Conserved oligomeric Golgi complex subunit 4	0.000737114	0	548033	2.50413	0.427181	0	0.999826	0.818254	0.0296802	83993.7;9847.61;32569;53790.1;7445.89;199130;	83005.9;0;22045.7;53790.1;0;124081;	0.911807;-0.0158823;0.735187;0.915265;-0.00670934;0.691635;	84612	0	0	0	0
DIA_ON1.mzML	DIA_ON1	Q9H9E3	Q9H9E3	COG4_HUMAN	COG4	155130	129420	137666	155130	129420	137666	137666	GVTSAVNIMHSSLQQGK	GVTSAVNIMHSSLQQGK	GVTSAVNIMHSSLQQGK3	3	0.000609632	0.00400191	0.000728863	0.000617284	0.000240327	0.000617665	0	1	42749.1	32911.3	42749.1	0.891621	54.5759	54.4437	54.6648	32.785	54.348	33.136	Conserved oligomeric Golgi complex subunit 4	0.000737114	0	502924	1.55947	0.410873	0	0.970854	1.02525	0.507149	10007.2;31785.3;14826.6;23340.4;5864.45;0;	10007.2;29650.4;3091.53;0;1296.96;0;	0.94469;0.928123;0.36975;0.367498;0.462298;0;	85026	0	0	0	0
DIA_ON3.mzML	DIA_ON3	Q9H9E3	Q9H9E3	COG4_HUMAN	COG4	102967	94960.1	121795	102967	94960.1	121795	121795	GVTSAVNIMHSSLQQGK	GVTSAVNIMHSSLQQGK	GVTSAVNIMHSSLQQGK3	3	0.00584054	0.00400191	0.000647249	0.000591366	0.000240327	0.000591716	0	1	26151.7	21990.7	26151.7	0.636413	54.2825	54.1938	54.4568	32.785	54.1153	33.043	Conserved oligomeric Golgi complex subunit 4	0.000737114	0	0	1.29683	0.402068	0	0.883597	0.794225	0.0707843	6920.97;55513.6;9226.11;35082.1;3560.66;42768.8;	6920.97;19230.8;0;9300.24;1335.25;0;	0.650921;0.631192;0.344921;0.592061;0.437764;0.0294383;	84612	0	0	0	0
DIA_OC1.mzML	DIA_OC1	Q92616	Q92616	GCN1_HUMAN	GCN1	592615	524531	390962	592615	524531	390962	390962	GVTSILPVLR	GVTSILPVLR	GVTSILPVLR2	2	2.92E-05	0.00185257	0.000271223	0.000249377	0.000240327	0.000249501	0	1	87623.1	77423.4	87623.1	0.875515	78.8522	78.6778	78.9419	70.7702	78.7291	70.8871	eIF-2-alpha kinase activator GCN1	0.000420209	0.745789	565266	2.57703	0.484735	0.464593	0.999541	0	-1.00E+07	52910;44054.7;5044.84;4927.66;4122.32;637459;	46475;40160.4;5044.84;1207.64;987.714;10284.9;	0.889516;0.867207;0.657906;0.56089;0.554541;-0.30499;	123039	0	0	0	0
DIA_OC2.mzML	DIA_OC2	Q92616	Q92616	GCN1_HUMAN	GCN1	498060	335979	381310	498060	335979	381310	381310	GVTSILPVLR	GVTSILPVLR	GVTSILPVLR2	2	7.32E-05	0.00185257	0.000278474	0.000253743	0.000240327	0.000253872	0	1	218268	157099	218268	0.94791	78.7053	78.4851	78.8795	70.7702	78.7448	70.6933	eIF-2-alpha kinase activator GCN1	0.000420209	0.685216	298296	3.80733	0.322865	1.05349	0.997199	1.12279	0.000660496	84625.1;109471;9934.08;7428.64;25408.2;974659;	84625.1;109471;0;2018.55;24171.9;974659;	0.976293;0.957264;0.553428;0.540059;0.806182;0.926469;	122901	0	0	0	0
DIA_OC3.mzML	DIA_OC3	Q92616	Q92616	GCN1_HUMAN	GCN1	524865	389440	355548	524865	389440	355548	355548	GVTSILPVLR	GVTSILPVLR	GVTSILPVLR2	2	2.89E-05	0.00185257	0.000255558	0.000268312	0.000240327	0.000268456	0	1	99550.6	81232.9	99550.6	0.915264	78.3035	78.0408	78.4815	70.7702	78.2965	70.7765	eIF-2-alpha kinase activator GCN1	0.000420209	0.721765	299258	2.2233	0.531776	0	0.999903	0	-1.00E+07	52114.8;52927.2;8769.85;2545.62;7463.17;452472;	46623.4;52927.2;0;0;0;0;	0.826627;0.993344;0.234977;0.432912;0.572696;-0.549588;	122280	0	0	0	0
DIA_OC1.mzML	DIA_OC1	P05155	P05155	IC1_HUMAN	SERPING1	679423	595961	645743	679423	595961	645743	645743	GVTSVSQIFHSPDLAIR	GVTSVSQIFHSPDLAIR	GVTSVSQIFHSPDLAIR3	3	2.92E-05	0.000168152	0.000271223	0.000249377	0.000240327	0.000249501	0	1	112246	92802.9	112246	0.87803	76.3018	76.1274	76.5229	66.3994	76.2771	66.493	Plasma protease C1 inhibitor	0.000132802	0.931909	729775	3.58281	0.42262	4.31376	0.999998	0.569166	0.00265552	184680;70506.4;61926.2;22042.5;42480.5;16999.8;	135954;70506.4;46977;13155.9;28584.2;16999.8;	0.745836;0.989957;0.708776;0.729868;0.670142;0.811848;	119045	0	0	0	0
DIA_OC2.mzML	DIA_OC2	P05155	P05155	IC1_HUMAN	SERPING1	1.14E+06	791876	650591	1.14E+06	791876	650591	650591	GVTSVSQIFHSPDLAIR	GVTSVSQIFHSPDLAIR	GVTSVSQIFHSPDLAIR3	3	2.58E-05	0.000168152	0.000278474	0.000253743	0.000240327	0.000253872	0	1	147576	102010	147576	0.942626	76.2877	76.1098	76.4622	66.3994	76.2757	66.4341	Plasma protease C1 inhibitor	0.000132802	0.432616	379702	2.72531	0.484609	1.48176	0.999931	1.0092	0.00998393	266533;76046.3;84397.9;16440.3;69383.4;26157;	172848;74082.6;43898.8;4109.66;69383.4;10579.7;	0.580719;0.943646;0.284043;0.481625;0.968843;0.576222;	119114	0	0	0	0
DIA_OC3.mzML	DIA_OC3	P05155	P05155	IC1_HUMAN	SERPING1	647245	511750	576503	647245	511750	576503	576503	GVTSVSQIFHSPDLAIR	GVTSVSQIFHSPDLAIR	GVTSVSQIFHSPDLAIR3	3	0.000149414	0.000168152	0.000255558	0.000268312	0.000240327	0.000268456	0	1	35241.9	28068	35241.9	0.725415	75.6645	75.5792	75.842	66.3994	75.6389	66.438	Plasma protease C1 inhibitor	0.000132802	0.956807	1.27E+06	1.21699	0.410009	0.648064	0.998127	1.27537	0.0101972	161688;41674.4;72283.9;12883.7;21924.8;3845.17;	77083.8;15401.8;25365.5;12883.7;6956.4;1441.94;	0.52826;0.779685;0.0298741;0.65165;0.741876;0.464935;	118148	0	0	0	0
DIA_OC1.mzML	DIA_OC1	Q7Z5N4	Q7Z5N4	SDK1_HUMAN	SDK1	1.21E+06	1.00E+06	895151	1.21E+06	1.00E+06	895151	895151	GVTYFFR	GVTYFFR	GVTYFFR2	2	2.92E-05	0.00106981	0.000271223	0.000249377	0.000240327	0.000249501	0	1	336667	285495	336667	0.989899	67.2547	67.0808	67.4323	51.5301	67.2748	51.5469	Protein sidekick-1	0.000308854	0.0834234	1.18E+06	2.9565	0.868766	6.49E-07	0.999927	0.918112	0.0523763	155083;119283;62481.4;37165;0;1039.38;	155083;119102;62481.4;0;0;0;	0.992607;0.985046;0.992427;0.0704484;0;0.338962;	104884	0	0	0	0
DIA_OC2.mzML	DIA_OC2	Q7Z5N4	Q7Z5N4	SDK1_HUMAN	SDK1	1.63E+06	1.10E+06	904034	1.63E+06	1.10E+06	904034	904034	GVTYFFR	GVTYFFR	GVTYFFR2	2	2.58E-05	0.00106981	0.000278474	0.000253743	0.000240327	0.000253872	0	1	368378	253350	368378	0.979377	67.2535	67.0764	67.4277	51.5301	67.2692	51.5127	Protein sidekick-1	0.000308854	0.337073	1.81E+06	2.90777	0.608714	0	0.999863	1.71328	0.130562	176273;121771;78070.6;46376.9;0;0;	176273;114524;77580.8;17906.1;0;0;	0.992092;0.950273;0.99345;0.525376;0;0;	104953	0	0	0	0
DIA_OC3.mzML	DIA_OC3	Q7Z5N4	Q7Z5N4	SDK1_HUMAN	SDK1	1.58E+06	1.16E+06	1.00E+06	1.58E+06	1.16E+06	1.00E+06	1.00E+06	GVTYFFR	GVTYFFR	GVTYFFR2	2	0.000104485	0.00106981	0.000255558	0.000268312	0.000240327	0.000268456	0	1	251371	185632	251371	0.826888	66.4924	66.3173	66.6235	51.5301	66.7823	51.0604	Protein sidekick-1	0.000308854	0.727065	1.50E+06	2.70176	0.449966	0.287968	0.999131	0.529186	0.0038392	98711;144517;73377.2;53119.1;1090.94;0;	85280;92714.2;73377.2;24027.5;0;0;	0.895168;0.638318;0.985796;-0.04677;0.468997;0;	103780	0	0	0	0
DIA_ON3.mzML	DIA_ON3	Q7Z5N4	Q7Z5N4	SDK1_HUMAN	SDK1	176746	156321	97530	176746	156321	97530	97530	GVTYFFR	GVTYFFR	GVTYFFR2	2	0.00226321	0.00106981	0.00413956	0.00390816	0.000240327	0.00391007	0	1	33030.9	27212.5	33030.9	0.467051	66.4705	66.2923	66.5565	51.5301	66.7807	50.9582	Protein sidekick-1	0.000308854	0.0770066	226736	1.47617	0.671253	0.269944	0.946819	1.07169	0.154623	40927.7;35452.1;6344.41;27941.7;0;0;	14177.7;12508.8;6344.41;13157.5;0;0;	0.528211;0.26018;0.738249;0.621317;0;0;	103711	0	0	0	0
DIA_IN1.mzML	DIA_IN1	Q7Z5N4	Q7Z5N4	SDK1_HUMAN	SDK1	222284	192715	189271	222284	192715	189271	189271	GVTYFFR	GVTYFFR	GVTYFFR2	2	0.000219074	0.00106981	0.000643915	0.000541126	0.000240327	0.000541418	0	1	222284	192715	222284	0.945913	67.1853	67.011	67.3186	51.5301	67.1592	51.603	Protein sidekick-1	0.000308854	0.340749	847874	1.68144	0.51348	0	0.997958	1.17696	0.279899	101334;53791.5;80428.4;216470;0;0;	101334;53791.5;67157.9;0;0;0;	0.97922;0.977631;0.87025;-0.492278;0;0;	104746	0	0	0	0
DIA_IN2.mzML	DIA_IN2	Q7Z5N4	Q7Z5N4	SDK1_HUMAN	SDK1	197063	182516	346742	197063	182516	346742	346742	GVTYFFR	GVTYFFR	GVTYFFR2	2	0.00044231	0.00106981	0.000652316	0.000552792	0.000240327	0.000553097	0	1	197063	182516	197063	0.835456	66.4472	66.2695	66.6223	51.5301	66.8161	50.8496	Protein sidekick-1	0.000308854	0.599418	1.03E+06	1.88665	0.682219	0.122753	0.992047	0.912961	0.256034	103486;84169.7;35707.1;38235.2;0;0;	103486;58010.8;35566.4;19798.8;0;0;	0.992837;0.501506;0.922221;0.743071;0;0;	103573	0	0	0	0
DIA_IN3.mzML	DIA_IN3	Q7Z5N4	Q7Z5N4	SDK1_HUMAN	SDK1	171013	150464	179401	171013	150464	179401	179401	GVTYFFR	GVTYFFR	GVTYFFR2	2	0.000201993	0.00106981	0.000708717	0.000604961	0.000240327	0.000605327	0	1	171013	150464	171013	0.931698	66.7889	66.6117	66.9212	51.5301	66.931	51.2705	Protein sidekick-1	0.000308854	0.429771	856620	1.51617	0.605173	0.0198879	0.997657	0.922659	0.271208	94538.7;54094.4;45615.6;63343.9;0;1247.39;	94538.7;52798.5;23675.8;21809.8;0;0;	0.99005;0.97784;0.595796;0.271067;0;0.165176;	104125	0	0	0	0
DIA_OC1.mzML	DIA_OC1	Q9UG56	Q9UG56	PISD_HUMAN	PISD	138324	127040	84578.5	138324	127040	84578.5	84578.5	GVTYSLESFLGPR	GVTYSLESFLGPR	GVTYSLESFLGPR2	2	2.92E-05	0.00586405	0.000271223	0.000249377	0.000240327	0.000249501	0	1	10911.4	10571.6	10911.4	0.857473	87.162	87.0728	87.2936	87.0383	87.0511	86.8592	Phosphatidylserine decarboxylase proenzyme, mitochondrial	0.00104033	0	0	2.92158	0.512465	1.47928	0.999321	0.837076	0.0204852	2600.85;29299;6198.83;7486.93;5204.26;3627.58;	785.788;18664;5114.57;7486.93;5011.04;0;	0.624501;0.64446;0.835857;0.942876;0.916069;0.237574;	136030	0	0	0	0
DIA_OC2.mzML	DIA_OC2	Q9UG56	Q9UG56	PISD_HUMAN	PISD	30876.1	22638.2	53178.7	30876.1	22638.2	53178.7	53178.7	GVTYSLESFLGPR	GVTYSLESFLGPR	GVTYSLESFLGPR2	2	2.58E-05	0.00586405	0.000278474	0.000253743	0.000240327	0.000253872	0	1	30876.1	22638.2	30876.1	0.945998	87.0488	86.9166	87.1346	87.0383	86.9789	87.0564	Phosphatidylserine decarboxylase proenzyme, mitochondrial	0.00104033	0.709843	108966	3.46819	0.516152	0	0.999935	1.24017	0.0187785	9941.41;19213.7;14516.5;13724.8;7050.3;1645.01;	9941.41;15176.3;13884.4;10896.3;7050.3;544.971;	0.931703;0.814745;0.958711;0.809636;0.94112;0.664023;	135961	0	0	0	0
DIA_OC3.mzML	DIA_OC3	Q9UG56	Q9UG56	PISD_HUMAN	PISD	215861	174845	125512	215861	174845	125512	125512	GVTYSLESFLGPR	GVTYSLESFLGPR	GVTYSLESFLGPR2	2	0.0039491	0.00586405	0.000255558	0.000268312	0.000240327	0.000268456	0	1	8945.29	6605.88	8945.29	0.666433	86.6922	86.514	86.7775	87.0383	86.5826	87.1142	Phosphatidylserine decarboxylase proenzyme, mitochondrial	0.00104033	0	0	1.18569	0.327949	1.43528	0.749517	1.11272	0.0226717	5944.51;34840.7;15968.3;2399.11;1573.07;0;	5944.51;19340.8;2410.88;0;589.9;0;	0.678218;0.747491;0.646048;0.379875;0.63098;0;	135409	0	0	0	0
DIA_OC1.mzML	DIA_OC1	Q9UG56	Q9UG56	PISD_HUMAN	PISD	138324	127040	84578.5	138324	127040	84578.5	84578.5	GVTYSLESFLGPR	GVTYSLESFLGPR	GVTYSLESFLGPR3	3	0.000954304	0.0227732	0.000271223	0.000249377	0.000240327	0.000249501	0	1	6309.86	6077.61	6309.86	0.943725	87.191	87.1011	87.3232	86.9927	87.0329	86.9407	Phosphatidylserine decarboxylase proenzyme, mitochondrial	0.00336518	0.539078	22842.1	1.68334	0.544355	0	0.961878	0	-1.00E+07	3111.18;3198.68;0;0;0;278.187;	3111.18;3198.68;0;0;0;0;	0.942781;0.944644;0;0;0;-0.109511;	136075	0	0	0	0
DIA_OC3.mzML	DIA_OC3	Q9UG56	Q9UG56	PISD_HUMAN	PISD	215861	174845	125512	215861	174845	125512	125512	GVTYSLESFLGPR	GVTYSLESFLGPR	GVTYSLESFLGPR3	3	0.000192911	0.0227732	0.000255558	0.000268312	0.000240327	0.000268456	0	1	6605.2	4877.77	6605.2	0.940506	86.6328	86.5435	86.7637	86.9927	86.5643	86.9697	Phosphatidylserine decarboxylase proenzyme, mitochondrial	0.00336518	0.883719	71137.6	1.91884	0.44186	0	0.997549	0	-1.00E+07	4395.84;2215.2;1088.61;0;0;0;	4395.84;2209.36;0;0;0;0;	0.943964;0.933625;0.578432;0;0;0;	135316	0	0	0	0
DIA_ON1.mzML	DIA_ON1	O75155	O75155	CAND2_HUMAN	CAND2	220669	182335	105608	220669	182335	105608	105608	GVVAEC(UniMod:4)IGK	GVVAECIGK	GVVAEC(UniMod:4)IGK2	2	0.00535172	0.0035891	0.000728863	0.000617284	0.000240327	0.000617665	0	1	134652	118854	134652	0.783051	33.9411	33.7638	34.0265	-2.99827	33.5798	-2.28434	Cullin-associated NEDD8-dissociated protein 2	0.000702323	0.930008	827496	1.43348	0.340542	0.000277104	0.861352	0.569318	0.0272321	104728;48304.6;98821;0;105279;0;	86346.9;48304.6;18437.7;0;7766.3;0;	0.817324;0.721787;-0.129167;0;-0.361416;0;	52653	0	0	0	0
DIA_IN1.mzML	DIA_IN1	O75155	O75155	CAND2_HUMAN	CAND2	173386	159742	163250	173386	159742	163250	163250	GVVAEC(UniMod:4)IGK	GVVAECIGK	GVVAEC(UniMod:4)IGK2	2	8.39E-05	0.0035891	0.000643915	0.000541126	0.000240327	0.000541418	0	1	173386	159742	173386	0.911924	34.0841	33.9957	34.2153	-2.99827	33.8872	-2.64437	Cullin-associated NEDD8-dissociated protein 2	0.000702323	0.891297	1.11E+06	2.39509	0.328362	0.0673173	0.999433	1.63733	0.254293	156557;67835;128488;0;42547.2;6980.01;	145538;20867.4;96377;0;33241.6;6980.01;	0.960262;0.564129;0.819969;0;0.867432;0.943808;	52860	0	0	0	0
DIA_IN2.mzML	DIA_IN2	O75155	O75155	CAND2_HUMAN	CAND2	253685	236845	252392	253685	236845	252392	252392	GVVAEC(UniMod:4)IGK	GVVAECIGK	GVVAEC(UniMod:4)IGK2	2	0.00744888	0.0035891	0.000652316	0.000552792	0.000240327	0.000553097	0	1	253685	236845	253685	0.936624	33.7684	33.5491	33.9009	-2.99827	33.3894	-2.18452	Cullin-associated NEDD8-dissociated protein 2	0.000702323	0.850158	756290	1.71346	0.609597	0.135423	0.855753	1.02172	0.169586	142705;116760;43152.3;0;86644.5;0;	142705;110980;0;0;25647.7;0;	0.951993;0.916863;-0.457815;0;-0.0574895;0;	52377	0	0	0	0
DIA_IN3.mzML	DIA_IN3	O75155	O75155	CAND2_HUMAN	CAND2	239375	232817	228088	239375	232817	228088	228088	GVVAEC(UniMod:4)IGK	GVVAECIGK	GVVAEC(UniMod:4)IGK2	2	0.00850559	0.0035891	0.000708717	0.000604961	0.000240327	0.000605327	0	1	169135	169398	169135	0.92897	33.8559	33.7247	34.0308	-2.99827	33.6012	-2.5521	Cullin-associated NEDD8-dissociated protein 2	0.000702323	0.801706	658668	1.39404	0.723676	0.434542	0.860837	1.19833	0.318088	145689;72351.9;62018.4;0;49018.4;0;	145689;23445.3;21992.1;0;27673.6;0;	0.986045;0.574307;0.336914;0;0.453759;0;	52515	0	0	0	0
DIA_OC1.mzML	DIA_OC1	O75553	O75553	DAB1_HUMAN	DAB1	33751.6	28587.6	28587.6	33751.6	28587.6	28587.6	28587.6	GVVAGAR	GVVAGAR	GVVAGAR1	1	0.000215285	1	0.0148301	0.0149254	0.0659626	0.0149308	0	1	33751.6	28587.6	33751.6	0.920388	19.9751	19.8429	20.1092	-37.7492	19.9763	-37.6781	Disabled homolog 1	0.0054219	0.772667	1.12E+07	2.04062	0.344522	0.463053	0.993695	0.977217	0.0255676	0;21949.4;20349.5;12482.9;2296.94;21753.9;	0;15775.6;2316.92;12482.9;910.081;21268.7;	0;0.751775;-0.370792;0.946923;0.721057;0.904815;	30796	0	0	0	0
DIA_OC2.mzML	DIA_OC2	O75553	O75553	DAB1_HUMAN	DAB1	47568.8	33166.1	33166.1	47568.8	33166.1	33166.1	33166.1	GVVAGAR	GVVAGAR	GVVAGAR1	1	0.000513347	1	0.0127232	0.013967	0.0659626	0.0139721	0	1	47568.8	33166.1	47568.8	0.93815	19.9749	19.8888	20.1092	-37.7492	20.0177	-38.0605	Disabled homolog 1	0.0054219	0.688572	1.28E+07	2.36315	0.35565	2.20812	0.977366	1.2803	0.0193709	3796.87;16116.1;13917.4;11113.3;0;32748.6;	3706.85;0;7913.41;11113.3;0;32748.6;	0.923856;-0.272844;0.421337;0.944518;0;0.937607;	30796	0	0	0	0
DIA_OC3.mzML	DIA_OC3	O75553	O75553	DAB1_HUMAN	DAB1	38906.8	30636.6	30636.6	38906.8	30636.6	30636.6	30636.6	GVVAGAR	GVVAGAR	GVVAGAR1	1	0.00163969	1	0.0127101	0.013587	0.0659626	0.0135919	0	1	38906.8	30636.6	38906.8	0.9081	19.8538	19.7647	19.9845	-37.7492	19.9513	-38.0995	Disabled homolog 1	0.0054219	0.714124	1.30E+07	1.96516	0.285624	0.86099	0.88471	0.979532	0.0301074	3010.36;2742.08;6349.59;10214.9;0;29353.8;	1125.31;0;2668.84;10214.9;0;27566.6;	0.738104;0.398093;0.290715;0.880954;0;0.925099;	30658	0	0	0	0
DIA_ON1.mzML	DIA_ON1	O75553	O75553	DAB1_HUMAN	DAB1	6584.4	5743.21	5743.21	6584.4	5743.21	5743.21	5743.21	GVVAGAR	GVVAGAR	GVVAGAR1	1	0.00335055	1	0.0237775	0.023997	0.0659626	0.024006	0	1	6584.4	5743.21	6584.4	0.10089	19.9806	19.8952	20.0696	-37.7492	19.8929	-37.4101	Disabled homolog 1	0.0054219	0.462863	1.16E+07	1.05405	0.216528	0.256517	0.899087	1.01627	0.00115858	0;12645.7;1699.85;16639.9;1246.59;37946.5;	0;8935.94;0;1882.16;1246.59;4702.23;	0;0.836216;-0.534522;0.110604;0.801784;0.0970019;	30796	0	0	0	0
DIA_ON3.mzML	DIA_ON3	O75553	O75553	DAB1_HUMAN	DAB1	56350	49421.4	49421.4	56350	49421.4	49421.4	49421.4	GVVAGAR	GVVAGAR	GVVAGAR1	1	6.79E-05	1	0.0270758	0.026296	0.0659626	0.0263059	0	1	56350	49421.4	56350	0.912116	19.7766	19.6875	19.9069	-37.7492	19.7908	-37.6782	Disabled homolog 1	0.0054219	0.968238	1.40E+07	2.76845	0.401796	1.35071	0.999855	1.14081	0.000340995	2275.92;12164.6;1731.26;16571.6;1530.41;39269.9;	781.735;12164.6;594.653;16298.4;525.667;39269.9;	0.675997;0.977255;0.675997;0.938675;0.675997;0.905794;	30520	0	0	0	0
DIA_IN2.mzML	DIA_IN2	O75553	O75553	DAB1_HUMAN	DAB1	28179.3	32106.2	32106.2	28179.3	32106.2	32106.2	32106.2	GVVAGAR	GVVAGAR	GVVAGAR1	1	0.00119706	1	0.026721	0.0242792	0.0659626	0.0242976	0	1	28179.3	32106.2	28179.3	0.892678	19.8013	19.7123	19.9324	-37.7492	19.7371	-37.4656	Disabled homolog 1	0.0054219	0.930201	6.27E+06	1.97653	0.153919	0.770688	0.972891	0	-1.00E+07	1668.2;17620.1;0;9415.88;0;18724;	600.973;7334.1;0;8854.3;0;18724;	0.710181;0.257959;0;0.899789;0;0.895173;	30520	0	0	0	0
DIA_OC1.mzML	DIA_OC1	P14625	P14625	ENPL_HUMAN	HSP90B1	1.13E+07	9.93E+06	1.73E+07	1.13E+07	9.93E+06	1.73E+07	1.75E+07	GVVDSDDLPLNVSR	GVVDSDDLPLNVSR	GVVDSDDLPLNVSR2	2	2.92E-05	0.000168152	0.000271223	0.000249377	0.000240327	0.000249501	0	1	1.16E+07	9.78E+06	1.16E+07	0.995403	63.0014	62.8241	63.1755	44.5853	63.0036	44.5819	Endoplasmin	0.000115734	0.996866	2.91E+07	5.89309	0.398472	10.7447	0.999976	1.08851	0.00387537	6.21026e+06;3.45951e+06;1.96967e+06;1.35518e+06;1.10798e+06;1.09845e+06;	6.21026e+06;3.45951e+06;1.96967e+06;1.35518e+06;1.10798e+06;1.09845e+06;	0.995223;0.995982;0.99495;0.996997;0.988014;0.996357;	98221	0	0	0	0
DIA_OC2.mzML	DIA_OC2	P14625	P14625	ENPL_HUMAN	HSP90B1	1.41E+07	9.60E+06	1.68E+07	1.41E+07	9.60E+06	1.68E+07	1.71E+07	GVVDSDDLPLNVSR	GVVDSDDLPLNVSR	GVVDSDDLPLNVSR2	2	2.58E-05	0.000168152	0.000278474	0.000253743	0.000240327	0.000253872	0	1	1.41E+07	9.60E+06	1.41E+07	0.99586	62.8713	62.6969	63.0485	44.5853	62.8954	44.5513	Endoplasmin	0.000115734	0.997021	3.64E+07	5.90786	0.511802	10.5913	0.999968	1.20938	0.00193469	7.63394e+06;4.14568e+06;2.36692e+06;1.58849e+06;1.34077e+06;1.28033e+06;	7.63394e+06;4.14568e+06;2.36692e+06;1.58849e+06;1.34077e+06;1.28033e+06;	0.996671;0.994665;0.995334;0.995918;0.995134;0.993593;	98083	0	0	0	0
DIA_OC3.mzML	DIA_OC3	P14625	P14625	ENPL_HUMAN	HSP90B1	1.35E+07	1.05E+07	1.68E+07	1.35E+07	1.05E+07	1.68E+07	1.71E+07	GVVDSDDLPLNVSR	GVVDSDDLPLNVSR	GVVDSDDLPLNVSR2	2	2.89E-05	0.000168152	0.000255558	0.000268312	0.000240327	0.000268456	0	1	1.31E+07	9.88E+06	1.31E+07	0.996011	62.5941	62.4155	62.7691	44.5853	62.3123	44.9277	Endoplasmin	0.000115734	0.988206	3.29E+07	5.89924	0.326875	10.4186	0.999968	1.05795	0.000443731	7.04884e+06;3.84953e+06;2.21251e+06;1.5488e+06;1.27453e+06;1.22331e+06;	7.04884e+06;3.84953e+06;2.21251e+06;1.5488e+06;1.27453e+06;1.22331e+06;	0.996266;0.995496;0.996098;0.995278;0.992409;0.995407;	97669	0	0	0	0
DIA_ON1.mzML	DIA_ON1	P14625	P14625	ENPL_HUMAN	HSP90B1	1.08E+06	930255	287162	1.08E+06	930255	287162	289448	GVVDSDDLPLNVSR	GVVDSDDLPLNVSR	GVVDSDDLPLNVSR2	2	0.000609632	0.000168152	0.000728863	0.000617284	0.000240327	0.000617665	0	1	248346	200707	248346	0.973369	62.7295	62.5526	62.9044	44.5853	62.554	44.8025	Endoplasmin	0.000115734	0	0	1.87394	0.398017	0.888695	0.966387	1.39945	0.146217	127669;140520;13149.7;14237.7;0;0;	127669;120677;0;0;0;0;	0.992813;0.952799;-0.10504;0.254965;0;0;	97807	0	0	0	0
DIA_ON2.mzML	DIA_ON2	P14625	P14625	ENPL_HUMAN	HSP90B1	378280	316680	244731	378280	316680	244731	246784	GVVDSDDLPLNVSR	GVVDSDDLPLNVSR	GVVDSDDLPLNVSR2	2	0.000175572	0.000168152	0.000712758	0.000608273	0.000240327	0.000608643	0	1	248056	205880	248056	0.959505	62.677	62.5027	62.8547	44.5853	62.5693	44.7268	Endoplasmin	0.000115734	0	0	2.59541	0.490595	1.33267	0.997057	0	-1.00E+07	123211;90791.7;36928.4;37394.4;0;0;	123211;90199.6;34645.1;0;0;0;	0.990397;0.948175;0.879142;0.298861;0;0;	97738	0	0	0	0
DIA_ON3.mzML	DIA_ON3	P14625	P14625	ENPL_HUMAN	HSP90B1	503441	419666	382982	503441	419666	382982	400151	GVVDSDDLPLNVSR	GVVDSDDLPLNVSR	GVVDSDDLPLNVSR2	2	0.00027568	0.000168152	0.000647249	0.000591366	0.000240327	0.000591716	0	1	176191	139011	176191	0.901263	62.5718	62.4364	62.6576	44.5853	62.3424	44.9026	Endoplasmin	0.000115734	0	470737	2.88098	0.363839	0.34313	0.991694	0	-1.00E+07	133145;98423.4;6755.66;48080.8;8586.93;0;	105716;68300.6;2173.65;7478.56;8586.93;0;	0.926819;0.869683;0.650704;0.025933;0.93663;0;	97600	0	0	0	0
DIA_OC1.mzML	DIA_OC1	Q12931	Q12931	TRAP1_HUMAN	TRAP1	3.26E+07	2.91E+07	3.65E+07	3.26E+07	2.91E+07	3.65E+07	3.65E+07	GVVDSEDIPLNLSR	GVVDSEDIPLNLSR	GVVDSEDIPLNLSR2	2	2.92E-05	0.00033787	0.000271223	0.000249377	0.000240327	0.000249501	0	1	3.26E+07	2.91E+07	3.26E+07	0.987125	68.4206	68.2429	68.5529	53.6148	68.366	53.6833	Heat shock protein 75 kDa, mitochondrial	0.000155812	0.994452	1.07E+08	5.78552	0.470866	10.5444	0.999703	0	-1.00E+07	2.30931e+07;1.05148e+07;7.97127e+06;6.23146e+06;4.58616e+06;4.92735e+06;	2.30931e+07;1.05148e+07;7.97127e+06;6.23146e+06;4.58616e+06;4.92735e+06;	0.986991;0.987988;0.988216;0.987484;0.988321;0.986638;	106709	0	0	0	0
DIA_OC2.mzML	DIA_OC2	Q12931	Q12931	TRAP1_HUMAN	TRAP1	3.93E+07	2.94E+07	3.92E+07	3.93E+07	2.94E+07	3.92E+07	3.92E+07	GVVDSEDIPLNLSR	GVVDSEDIPLNLSR	GVVDSEDIPLNLSR2	2	2.58E-05	0.00033787	0.000278474	0.000253743	0.000240327	0.000253872	0	1	3.93E+07	2.94E+07	3.93E+07	0.987601	68.4159	68.2837	68.547	53.6148	68.3576	53.7039	Heat shock protein 75 kDa, mitochondrial	0.000155812	0.991641	1.31E+08	5.74303	0.468982	10.5339	0.999893	0.516	0.000778064	2.79123e+07;1.23145e+07;9.41842e+06;7.57009e+06;5.48461e+06;5.93707e+06;	2.79123e+07;1.23145e+07;9.41842e+06;7.57009e+06;5.48461e+06;5.93707e+06;	0.987799;0.9854;0.985349;0.986672;0.987119;0.987117;	106778	0	0	0	0
DIA_OC3.mzML	DIA_OC3	Q12931	Q12931	TRAP1_HUMAN	TRAP1	3.82E+07	3.00E+07	4.03E+07	3.82E+07	3.00E+07	4.03E+07	4.03E+07	GVVDSEDIPLNLSR	GVVDSEDIPLNLSR	GVVDSEDIPLNLSR2	2	2.89E-05	0.00033787	0.000255558	0.000268312	0.000240327	0.000268456	0	1	3.82E+07	3.00E+07	3.82E+07	0.989015	68.1425	67.9655	68.2736	53.6148	67.8848	54.0414	Heat shock protein 75 kDa, mitochondrial	0.000155812	0.99448	1.29E+08	5.78667	0.471295	10.6193	0.999911	1.28086	0.000313187	2.72541e+07;1.19921e+07;9.28909e+06;7.12905e+06;5.31559e+06;5.63171e+06;	2.72541e+07;1.19921e+07;9.28909e+06;7.12905e+06;5.31559e+06;5.63171e+06;	0.988887;0.988402;0.986286;0.988567;0.990194;0.988521;	106364	0	0	0	0
DIA_ON1.mzML	DIA_ON1	Q12931	Q12931	TRAP1_HUMAN	TRAP1	3.03E+07	2.51E+07	1.38E+07	3.03E+07	2.51E+07	1.38E+07	1.38E+07	GVVDSEDIPLNLSR	GVVDSEDIPLNLSR	GVVDSEDIPLNLSR2	2	6.52E-05	0.00033787	0.00307882	0.00253936	0.000240327	0.00254065	0	1	3.03E+07	2.51E+07	3.03E+07	0.988651	68.2304	68.0112	68.3625	53.6148	68.0382	53.9443	Heat shock protein 75 kDa, mitochondrial	0.000155812	0.994415	1.05E+08	5.78164	0.469181	10.3059	0.999976	0	-1.00E+07	2.14891e+07;1.03568e+07;7.15638e+06;5.28382e+06;4.45175e+06;4.3616e+06;	2.14891e+07;1.03568e+07;7.15638e+06;5.28382e+06;4.41412e+06;4.3616e+06;	0.989443;0.988263;0.988117;0.978866;0.983859;0.989599;	106433	0	0	0	0
DIA_ON2.mzML	DIA_ON2	Q12931	Q12931	TRAP1_HUMAN	TRAP1	2.91E+07	2.51E+07	2.36E+07	2.91E+07	2.51E+07	2.36E+07	2.36E+07	GVVDSEDIPLNLSR	GVVDSEDIPLNLSR	GVVDSEDIPLNLSR2	2	7.00E-05	0.00033787	0.00367647	0.00361882	0.000240327	0.003621	0	1	2.91E+07	2.51E+07	2.91E+07	0.988835	68.2256	68.0515	68.3578	53.6148	68.0585	53.911	Heat shock protein 75 kDa, mitochondrial	0.000155812	0.989773	9.47E+07	5.7808	0.466145	10.4717	0.999991	0	-1.00E+07	2.04962e+07;9.72275e+06;6.80134e+06;5.1716e+06;4.33286e+06;4.26996e+06;	2.04962e+07;9.72275e+06;6.80134e+06;5.1716e+06;4.28599e+06;4.26996e+06;	0.989689;0.987183;0.989406;0.97868;0.985169;0.988417;	106433	0	0	0	0
DIA_ON3.mzML	DIA_ON3	Q12931	Q12931	TRAP1_HUMAN	TRAP1	3.14E+07	2.53E+07	2.38E+07	3.14E+07	2.53E+07	2.38E+07	2.38E+07	GVVDSEDIPLNLSR	GVVDSEDIPLNLSR	GVVDSEDIPLNLSR2	2	6.79E-05	0.00033787	0.00552486	0.00517799	0.000240327	0.00518135	0	1	3.14E+07	2.53E+07	3.14E+07	0.994309	68.0736	67.8991	68.2515	53.6148	67.8299	54.0452	Heat shock protein 75 kDa, mitochondrial	0.000155812	0.996017	9.48E+07	5.86181	0.468995	10.5509	0.999991	0	-1.00E+07	2.21697e+07;1.09902e+07;7.46487e+06;5.4873e+06;4.6251e+06;4.61556e+06;	2.21697e+07;1.09902e+07;7.46487e+06;5.4873e+06;4.6251e+06;4.61557e+06;	0.994104;0.993358;0.99291;0.985775;0.994536;0.995064;	106226	0	0	0	0
DIA_IN1.mzML	DIA_IN1	Q12931	Q12931	TRAP1_HUMAN	TRAP1	1.72E+07	1.60E+07	1.51E+07	1.72E+07	1.60E+07	1.51E+07	1.51E+07	GVVDSEDIPLNLSR	GVVDSEDIPLNLSR	GVVDSEDIPLNLSR2	2	8.39E-05	0.00033787	0.00473934	0.00390879	0.000240327	0.00391134	0	1	1.72E+07	1.60E+07	1.72E+07	0.991821	68.2612	68.0415	68.4824	53.6148	68.2311	53.6572	Heat shock protein 75 kDa, mitochondrial	0.000155812	0.990824	5.37E+07	5.76655	0.584747	10.2126	0.999987	0	-1.00E+07	1.20857e+07;6.33112e+06;4.02068e+06;2.76589e+06;2.67782e+06;2.43851e+06;	1.20857e+07;6.29805e+06;4.02068e+06;2.76589e+06;2.67107e+06;2.43851e+06;	0.991683;0.982574;0.986853;0.96082;0.989733;0.994793;	106433	0	0	0	0
DIA_IN2.mzML	DIA_IN2	Q12931	Q12931	TRAP1_HUMAN	TRAP1	1.50E+07	1.49E+07	8.89E+06	1.50E+07	1.49E+07	8.89E+06	8.89E+06	GVVDSEDIPLNLSR	GVVDSEDIPLNLSR	GVVDSEDIPLNLSR2	2	9.20E-05	0.00033787	0.000652316	0.000552792	0.000240327	0.000553097	0	1	1.50E+07	1.49E+07	1.50E+07	0.991611	68.1424	67.9683	68.3204	53.6148	67.9041	53.9746	Heat shock protein 75 kDa, mitochondrial	0.000155812	0.99746	4.76E+07	5.76827	0.537233	10.139	0.999994	1.05795	0.00349039	1.05981e+07;5.55477e+06;3.47835e+06;2.45735e+06;2.26012e+06;2.18961e+06;	1.05981e+07;5.55477e+06;3.47835e+06;2.45735e+06;2.25247e+06;2.18961e+06;	0.992003;0.985154;0.987083;0.972442;0.989676;0.991706;	106226	0	0	0	0
DIA_IN3.mzML	DIA_IN3	Q12931	Q12931	TRAP1_HUMAN	TRAP1	1.64E+07	1.48E+07	1.39E+07	1.64E+07	1.48E+07	1.39E+07	1.39E+07	GVVDSEDIPLNLSR	GVVDSEDIPLNLSR	GVVDSEDIPLNLSR2	2	7.89E-05	0.00033787	0.00549882	0.00453074	0.000240327	0.00453368	0	1	1.64E+07	1.48E+07	1.64E+07	0.993068	68.1312	67.9098	68.3075	53.6148	68.0171	53.807	Heat shock protein 75 kDa, mitochondrial	0.000155812	0.997029	5.29E+07	5.79176	0.46362	10.2573	0.999873	0.92378	5.24E-05	1.1497e+07;6.06691e+06;3.74935e+06;2.60802e+06;2.51582e+06;2.34726e+06;	1.1497e+07;6.0574e+06;3.74935e+06;2.60802e+06;2.50894e+06;2.34726e+06;	0.992951;0.988352;0.989535;0.958561;0.991561;0.995249;	106226	0	0	0	0
DIA_OC1.mzML	DIA_OC1	P07900;P08238	P08238;P07900	HS90A_HUMAN;HS90B_HUMAN	HSP90AA1;HSP90AB1	7.63E+06	6.34E+06	6.30E+06	7.63E+06	6.34E+06	6.30E+06		GVVDSEDLPLNISR	GVVDSEDLPLNISR	GVVDSEDLPLNISR3	3	2.92E-05	0.000168152	0.000271223	0.000249377	0.000240327	0.000249501	0	0	346485	309592	346485	0.977659	68.4038	68.272	68.5812	53.8427	68.504	53.6555	Heat shock protein HSP 90-alpha	0.000115734	0.960764	2.84E+06	4.12779	0.702709	2.52295	0.999994	1.18474	0.00344118	247850;57640;80960;28020.3;18231.1;12741.3;	247850;57640;80960;12337.2;17675.3;7596.44;	0.984865;0.839503;0.980395;0.61128;0.864082;0.798;	106684	0	0	0	0
DIA_OC2.mzML	DIA_OC2	P07900;P08238	P08238;P07900	HS90A_HUMAN;HS90B_HUMAN	HSP90AA1;HSP90AB1	9.30E+06	6.29E+06	6.70E+06	9.30E+06	6.29E+06	6.70E+06		GVVDSEDLPLNISR	GVVDSEDLPLNISR	GVVDSEDLPLNISR3	3	2.58E-05	0.000168152	0.000278474	0.000253743	0.000240327	0.000253872	0	0	403956	302146	403956	0.938156	68.4442	68.267	68.5332	53.8427	68.4826	53.7535	Heat shock protein HSP 90-alpha	0.000115734	0.635751	3.70E+06	4.67034	0.379706	1.68083	1	1.51643	0.00473478	296589;136744;96077.1;72166;28754.6;17453;	281033;130153;94167.9;36556.3;28754.6;17453;	0.930972;0.948398;0.968296;0.728274;0.90966;0.849997;	106822	0	0	0	0
DIA_OC3.mzML	DIA_OC3	P07900;P08238	P08238;P07900	HS90A_HUMAN;HS90B_HUMAN	HSP90AA1;HSP90AB1	8.45E+06	6.43E+06	6.23E+06	8.45E+06	6.43E+06	6.23E+06		GVVDSEDLPLNISR	GVVDSEDLPLNISR	GVVDSEDLPLNISR3	3	2.89E-05	0.000168152	0.000255558	0.000268312	0.000240327	0.000268456	0	0	621262	483175	621262	0.981284	68.1246	67.9938	68.3019	53.8427	68.0161	54.0105	Heat shock protein HSP 90-alpha	0.000115734	0.852412	5.76E+06	4.85139	0.38165	4.22707	1	1.73538	0.00552322	410302;153308;159624;78404.2;54826.1;13205.2;	410302;153308;156133;51588.5;54826.1;13205.2;	0.987827;0.969036;0.96811;0.777063;0.96984;0.906177;	106339	0	0	0	0
DIA_ON1.mzML	DIA_ON1	P07900;P08238	P08238;P07900	HS90A_HUMAN;HS90B_HUMAN	HSP90AA1;HSP90AB1	1.21E+07	1.06E+07	9.59E+06	1.21E+07	1.06E+07	9.59E+06		GVVDSEDLPLNISR	GVVDSEDLPLNISR	GVVDSEDLPLNISR3	3	6.52E-05	0.000168152	0.000728863	0.000617284	0.000240327	0.000617665	0	0	648277	538240	648277	0.961992	68.2166	68.0402	68.3476	53.8427	68.1708	53.9196	Heat shock protein HSP 90-alpha	0.000115734	0.302066	6.23E+06	4.51948	0.352208	3.492	0.999994	0.540196	0.0319589	477821;110338;185172;76737.2;42657.4;22644.2;	438263;89095.9;167356;66867;42657.4;22644.2;	0.969134;0.824066;0.94393;0.912719;0.959473;0.87988;	106408	0	0	0	0
DIA_ON2.mzML	DIA_ON2	P07900;P08238	P08238;P07900	HS90A_HUMAN;HS90B_HUMAN	HSP90AA1;HSP90AB1	1.24E+07	1.07E+07	9.90E+06	1.24E+07	1.07E+07	9.90E+06		GVVDSEDLPLNISR	GVVDSEDLPLNISR	GVVDSEDLPLNISR3	3	7.00E-05	0.000168152	0.000712758	0.000608273	0.000240327	0.000608643	0	0	633562	549897	633562	0.980409	68.2118	68.0347	68.3867	53.8427	68.1848	53.8863	Heat shock protein HSP 90-alpha	0.000115734	0	6.03E+06	3.86628	0.34683	2.58024	0.999993	0.619195	0.309092	421730;98448.2;174826;75165.2;37005;26373.2;	421730;60844.2;174826;31627.6;37005;13996.7;	0.982594;0.790134;0.984267;0.383376;0.937273;0.740629;	106408	0	0	0	0
DIA_ON3.mzML	DIA_ON3	P07900;P08238	P08238;P07900	HS90A_HUMAN;HS90B_HUMAN	HSP90AA1;HSP90AB1	1.21E+07	9.90E+06	9.86E+06	1.21E+07	9.90E+06	9.86E+06		GVVDSEDLPLNISR	GVVDSEDLPLNISR	GVVDSEDLPLNISR3	3	6.79E-05	0.000168152	0.000647249	0.000591366	0.000240327	0.000591716	0	0	556205	447530	556205	0.98458	68.0587	67.9244	68.2768	53.8427	67.9594	54.0187	Heat shock protein HSP 90-alpha	0.000115734	0.148424	4.51E+06	4.51193	0.770825	3.20106	0.999998	0.584092	0.0126317	368588;70489.4;141990;58079.3;46981;28019.1;	368588;59200.5;140636;41851.2;46981;28019.1;	0.992128;0.836576;0.978512;0.760236;0.943534;0.952973;	106201	0	0	0	0
DIA_IN1.mzML	DIA_IN1	P07900;P08238	P08238;P07900	HS90A_HUMAN;HS90B_HUMAN	HSP90AA1;HSP90AB1	9.44E+06	8.56E+06	8.87E+06	9.44E+06	8.56E+06	8.87E+06		GVVDSEDLPLNISR	GVVDSEDLPLNISR	GVVDSEDLPLNISR3	3	0.000150207	0.000168152	0.000643915	0.000541126	0.000240327	0.000541418	0	0	336582	311771	336582	0.935164	68.2474	68.1157	68.4225	53.8427	68.3663	53.6332	Heat shock protein HSP 90-alpha	0.000115734	0.495626	4.46E+06	3.38999	0.408103	0.94358	0.999216	1.14475	0.00795649	241042;86231.9;95877.7;21007.1;26104.9;3461.81;	216434;44628.7;94043.3;761.177;26104.9;1123.18;	0.938059;0.73037;0.921707;-0.354555;0.959642;0.539983;	106408	0	0	0	0
DIA_IN2.mzML	DIA_IN2	P07900;P08238	P08238;P07900	HS90A_HUMAN;HS90B_HUMAN	HSP90AA1;HSP90AB1	9.34E+06	8.39E+06	8.85E+06	9.34E+06	8.39E+06	8.85E+06		GVVDSEDLPLNISR	GVVDSEDLPLNISR	GVVDSEDLPLNISR3	3	9.20E-05	0.000168152	0.000652316	0.000552792	0.000240327	0.000553097	0	0	312523	302550	312523	0.967954	68.1275	67.9936	68.3025	53.8427	68.0373	53.9516	Heat shock protein HSP 90-alpha	0.000115734	0	4.25E+06	3.65886	0.357731	0.742039	0.999763	1.12705	0.0428871	186342;19803.3;94078.5;48649;36903.4;16960.2;	186342;0;89277.7;23389.8;36903.4;16960.2;	0.974266;-0.00832657;0.952531;0.00207154;0.973395;0.915632;	106201	0	0	0	0
DIA_IN3.mzML	DIA_IN3	P07900;P08238	P08238;P07900	HS90A_HUMAN;HS90B_HUMAN	HSP90AA1;HSP90AB1	8.50E+06	8.44E+06	9.05E+06	8.50E+06	8.44E+06	9.05E+06		GVVDSEDLPLNISR	GVVDSEDLPLNISR	GVVDSEDLPLNISR3	3	7.89E-05	0.000168152	0.000708717	0.000604961	0.000240327	0.000605327	0	0	345087	312666	345087	0.953312	68.1163	67.9389	68.2897	53.8427	68.1472	53.7812	Heat shock protein HSP 90-alpha	0.000115734	0	5.57E+06	3.10496	0.287456	1.81529	0.99981	0.827141	0.0646599	230114;65559.7;92460.8;53121.7;28617.1;2832.95;	230114;20830.3;91619;23210.5;23354.5;0;	0.992828;0.631266;0.917472;0.559475;0.704559;0.414731;	106201	0	0	0	0
DIA_OC1.mzML	DIA_OC1	P07900;P08238	P08238;P07900	HS90A_HUMAN;HS90B_HUMAN	HSP90AA1;HSP90AB1	7.63E+06	6.34E+06	6.30E+06	7.63E+06	6.34E+06	6.30E+06		GVVDSEDLPLN(UniMod:7)ISR	GVVDSEDLPLNISR	GVVDSEDLPLN(UniMod:7)ISR2	2	2.92E-05	0.000168152	0.000271223	0.000249377	0.000240327	0.000249501	0	0	739901	656482	739901	0.685452	70.4481	70.3158	70.5806	57.0213	70.3623	57.1397	Heat shock protein HSP 90-alpha	0.000132802	0.784847	4.69E+06	4.24637	0.43209	5.36473	0.999996	0	-1.00E+07	743371;112539;404647;35214.3;446563;225003;	409952;112539;213883;35214.3;142676;116066;	0.685693;0.953592;0.730317;0.927422;0.191195;0.601924;	109883	0	0	0	0
DIA_OC2.mzML	DIA_OC2	P07900;P08238	P08238;P07900	HS90A_HUMAN;HS90B_HUMAN	HSP90AA1;HSP90AB1	9.30E+06	6.29E+06	6.70E+06	9.30E+06	6.29E+06	6.70E+06		GVVDSEDLPLN(UniMod:7)ISR	GVVDSEDLPLNISR	GVVDSEDLPLN(UniMod:7)ISR2	2	2.58E-05	0.000168152	0.000278474	0.000253743	0.000240327	0.000253872	0	0	1.69E+06	1.15E+06	1.69E+06	0.974847	70.4426	70.3072	70.617	57.0213	70.3406	57.2207	Heat shock protein HSP 90-alpha	0.000132802	0.93549	6.38E+06	3.80691	0.353243	6.24847	0.999685	1.69233	0.0411991	947963;12802;479133;50554.8;680416;271694;	947963;0;479133;16662.4;649370;267666;	0.992153;-0.251959;0.964238;0.479687;0.926248;0.932548;	109952	0	0	0	0
DIA_OC3.mzML	DIA_OC3	P07900;P08238	P08238;P07900	HS90A_HUMAN;HS90B_HUMAN	HSP90AA1;HSP90AB1	8.45E+06	6.43E+06	6.23E+06	8.45E+06	6.43E+06	6.23E+06		GVVDSEDLPLN(UniMod:7)ISR	GVVDSEDLPLNISR	GVVDSEDLPLN(UniMod:7)ISR2	2	0.000149414	0.000168152	0.000255558	0.000268312	0.000240327	0.000268456	0	0	1.23E+06	992126	1.23E+06	0.958128	70.0849	69.9496	70.2595	57.0213	69.7912	57.6017	Heat shock protein HSP 90-alpha	0.000132802	0.745615	4.29E+06	2.58376	0.245892	1.85065	0.998282	0	-1.00E+07	826227;0;422355;0;611716;90871.2;	826227;0;401699;0;478520;0;	0.989352;0;0.893907;0;0.799744;0.48927;	109400	0	0	0	0
DIA_ON1.mzML	DIA_ON1	P07900;P08238	P08238;P07900	HS90A_HUMAN;HS90B_HUMAN	HSP90AA1;HSP90AB1	1.21E+07	1.06E+07	9.59E+06	1.21E+07	1.06E+07	9.59E+06		GVVDSEDLPLN(UniMod:7)ISR	GVVDSEDLPLNISR	GVVDSEDLPLN(UniMod:7)ISR2	2	6.52E-05	0.000168152	0.000728863	0.000617284	0.000240327	0.000617665	0	0	5.22E+06	4.41E+06	5.22E+06	0.978506	70.2121	69.9904	70.4783	57.0213	69.8056	57.77	Heat shock protein HSP 90-alpha	0.000132802	0.962725	1.32E+07	5.44859	0.588633	8.12917	0.999983	1.08282	0.000180456	2.63852e+06;797669;1.94119e+06;567002;1.16463e+06;666103;	2.63852e+06;797669;1.91458e+06;567002;877713;666103;	0.974505;0.940492;0.97848;0.983563;0.71233;0.994431;	109538	0	0	0	0
DIA_ON2.mzML	DIA_ON2	P07900;P08238	P08238;P07900	HS90A_HUMAN;HS90B_HUMAN	HSP90AA1;HSP90AB1	1.24E+07	1.07E+07	9.90E+06	1.24E+07	1.07E+07	9.90E+06		GVVDSEDLPLN(UniMod:7)ISR	GVVDSEDLPLNISR	GVVDSEDLPLN(UniMod:7)ISR2	2	7.00E-05	0.000168152	0.000712758	0.000608273	0.000240327	0.000608643	0	0	5.08E+06	4.00E+06	5.08E+06	0.977151	70.2069	70.0323	70.4273	57.0213	69.9101	57.6219	Heat shock protein HSP 90-alpha	0.000132802	0.986028	1.58E+07	5.75478	0.428484	6.02118	0.999998	0	-1.00E+07	2.76384e+06;1.02976e+06;1.88932e+06;543479;986989;645489;	2.76384e+06;996429;1.6841e+06;543479;837481;631228;	0.995358;0.971471;0.944139;0.989116;0.885304;0.985507;	109538	0	0	0	0
DIA_ON3.mzML	DIA_ON3	P07900;P08238	P08238;P07900	HS90A_HUMAN;HS90B_HUMAN	HSP90AA1;HSP90AB1	1.21E+07	9.90E+06	9.86E+06	1.21E+07	9.90E+06	9.86E+06		GVVDSEDLPLN(UniMod:7)ISR	GVVDSEDLPLNISR	GVVDSEDLPLN(UniMod:7)ISR2	2	6.79E-05	0.000168152	0.000647249	0.000591366	0.000240327	0.000591716	0	0	5.15E+06	4.32E+06	5.15E+06	0.971322	70.1883	70.0138	70.4094	57.0213	69.7912	57.8152	Heat shock protein HSP 90-alpha	0.000132802	0.997292	1.52E+07	5.68728	0.443678	5.79893	0.999995	1.05795	1.57E-05	2.8617e+06;933013;1.93109e+06;588662;991082;668702;	2.84891e+06;933013;1.67958e+06;588662;858138;625121;	0.995946;0.972166;0.934076;0.993898;0.911641;0.959177;	109538	0	0	0	0
DIA_IN1.mzML	DIA_IN1	P07900;P08238	P08238;P07900	HS90A_HUMAN;HS90B_HUMAN	HSP90AA1;HSP90AB1	9.44E+06	8.56E+06	8.87E+06	9.44E+06	8.56E+06	8.87E+06		GVVDSEDLPLN(UniMod:7)ISR	GVVDSEDLPLNISR	GVVDSEDLPLN(UniMod:7)ISR2	2	8.39E-05	0.000168152	0.000643915	0.000541126	0.000240327	0.000541418	0	0	6.27E+06	4.79E+06	6.27E+06	0.936605	70.2432	70.1109	70.4628	57.0213	70.0343	57.4341	Heat shock protein HSP 90-alpha	0.000132802	0.981996	1.91E+07	5.18805	0.475326	8.51536	0.999991	0	-1.00E+07	3.27436e+06;1.10268e+06;2.31865e+06;702320;1.06184e+06;780982;	3.24338e+06;1.10268e+06;2.25281e+06;698450;974587;776718;	0.949557;0.963781;0.914371;0.955064;0.89704;0.947012;	109538	0	0	0	0
DIA_IN2.mzML	DIA_IN2	P07900;P08238	P08238;P07900	HS90A_HUMAN;HS90B_HUMAN	HSP90AA1;HSP90AB1	9.34E+06	8.39E+06	8.85E+06	9.34E+06	8.39E+06	8.85E+06		GVVDSEDLPLN(UniMod:7)ISR	GVVDSEDLPLNISR	GVVDSEDLPLN(UniMod:7)ISR2	2	9.20E-05	0.000168152	0.000652316	0.000552792	0.000240327	0.000553097	0	0	5.97E+06	5.28E+06	5.97E+06	0.971499	70.2143	69.9939	70.4358	57.0213	69.7498	57.8856	Heat shock protein HSP 90-alpha	0.000132802	0.975072	1.80E+07	5.40782	0.59563	7.89629	0.999997	0	-1.00E+07	3.14133e+06;922322;2.26927e+06;607148;1.00821e+06;827464;	3.14133e+06;922322;2.05599e+06;607148;881638;768957;	0.994368;0.940304;0.945578;0.986855;0.892574;0.947378;	109469	0	0	0	0
DIA_IN3.mzML	DIA_IN3	P07900;P08238	P08238;P07900	HS90A_HUMAN;HS90B_HUMAN	HSP90AA1;HSP90AB1	8.50E+06	8.44E+06	9.05E+06	8.50E+06	8.44E+06	9.05E+06		GVVDSEDLPLN(UniMod:7)ISR	GVVDSEDLPLNISR	GVVDSEDLPLN(UniMod:7)ISR2	2	7.89E-05	0.000168152	0.000708717	0.000604961	0.000240327	0.000605327	0	0	5.95E+06	5.09E+06	5.95E+06	0.987316	70.1604	69.9829	70.3786	57.0213	69.892	57.5347	Heat shock protein HSP 90-alpha	0.000132802	0.967727	1.84E+07	5.71216	0.443179	7.84468	0.999941	1.05795	8.02E-06	3.1341e+06;882176;2.13916e+06;669640;937331;776622;	3.1341e+06;882176;2.03478e+06;669640;854951;776622;	0.996673;0.964303;0.971931;0.994101;0.914673;0.989865;	109400	0	0	0	0
DIA_OC1.mzML	DIA_OC1	Q2LD37	Q2LD37	K1109_HUMAN	KIAA1109	23989.7	19799	19799	23989.7	19799	19799	19799	GVVEETSNNAEPGR	GVVEETSNNAEPGR	GVVEETSNNAEPGR2	2	0.000170903	1	0.0138602	0.0140665	0.0608907	0.0140716	0	1	23989.7	19799	23989.7	0.902392	27.7788	27.5996	27.9114	-15.7314	28.0215	-16.4033	Transmembrane protein KIAA1109	0.0051069	0	0	1.82871	0.776953	0.0135305	0.995911	1.74531	0.00263357	20244.8;10625.3;4534.26;11019.3;5224.2;1382.33;	20244.8;1917.55;1501.92;3392.79;1827.39;0;	0.987579;0.130878;0.586224;0.379716;0.768236;-0.391413;	43019	0	0	0	0
DIA_OC2.mzML	DIA_OC2	Q2LD37	Q2LD37	K1109_HUMAN	KIAA1109	30717.6	20721.3	20721.3	30717.6	20721.3	20721.3	20721.3	GVVEETSNNAEPGR	GVVEETSNNAEPGR	GVVEETSNNAEPGR2	2	2.58E-05	1	0.0123609	0.0136537	0.0608907	0.0136587	0	1	30717.6	20721.3	30717.6	0.927053	27.9062	27.7736	27.9954	-15.7314	28.0909	-16.2897	Transmembrane protein KIAA1109	0.0051069	0	0	2.39929	0.387009	0.296542	0.999569	1.00482	0.00515378	26238.9;6100;11931.6;7947.64;5715.9;2470.35;	23864.9;1136.77;0;4436.51;5715.9;837.632;	0.959487;0.248698;-0.251571;0.406853;0.926544;0.675345;	43226	0	0	0	0
DIA_OC3.mzML	DIA_OC3	Q2LD37	Q2LD37	K1109_HUMAN	KIAA1109	30138.3	22436.2	22436.2	30138.3	22436.2	22436.2	22436.2	GVVEETSNNAEPGR	GVVEETSNNAEPGR	GVVEETSNNAEPGR2	2	2.89E-05	1	0.0115393	0.0125592	0.0608907	0.0125637	0	1	30138.3	22436.2	30138.3	0.934303	27.6072	27.4738	27.6964	-15.7314	27.6974	-16.4559	Transmembrane protein KIAA1109	0.0051069	0	82749.7	2.93079	0.403971	0.418091	0.999891	1.4616	0.00269329	18403.2;11301.8;10278.4;544.79;2865.67;1913.05;	17732.1;11301.8;4293.49;0;1104.4;737.271;	0.972397;0.892155;0.481732;-0.436323;0.753986;0.753986;	42812	0	0	0	0
DIA_OC1.mzML	DIA_OC1	P50454	P50454	SERPH_HUMAN	SERPINH1	1.42E+06	1.27E+06	1.20E+06	1.42E+06	1.27E+06	1.20E+06	1.20E+06	GVVEVTHDLQK	GVVEVTHDLQK	GVVEVTHDLQK2	2	2.92E-05	0.000168152	0.000271223	0.000249377	0.000240327	0.000249501	0	1	347698	306774	347698	0.97079	37.3232	37.1929	37.5441	3.40028	37.3376	3.37955	Serpin H1	0.000115734	0.976013	3.06E+06	5.42413	0.788216	3.55578	1	0.387334	0.00484064	256472;218747;206577;158924;72511.9;73166.4;	253714;218747;206577;158924;67955.6;73166.4;	0.979698;0.956929;0.984532;0.968862;0.925593;0.973968;	57981	0	0	0	0
DIA_OC2.mzML	DIA_OC2	P50454	P50454	SERPH_HUMAN	SERPINH1	1.97E+06	1.35E+06	1.26E+06	1.97E+06	1.35E+06	1.26E+06	1.26E+06	GVVEVTHDLQK	GVVEVTHDLQK	GVVEVTHDLQK2	2	2.58E-05	0.000168152	0.000278474	0.000253743	0.000240327	0.000253872	0	1	619100	422389	619100	0.980161	37.3588	37.1815	37.533	3.40028	37.3915	3.35275	Serpin H1	0.000115734	0.973253	4.38E+06	5.39047	0.786801	5.93693	1	0	-1.00E+07	306489;261682;307251;190015;172812;139036;	306489;261682;307251;190015;172812;139036;	0.97678;0.941765;0.988823;0.971283;0.968308;0.975751;	58050	0	0	0	0
DIA_OC3.mzML	DIA_OC3	P50454	P50454	SERPH_HUMAN	SERPINH1	1.70E+06	1.37E+06	1.24E+06	1.70E+06	1.37E+06	1.24E+06	1.24E+06	GVVEVTHDLQK	GVVEVTHDLQK	GVVEVTHDLQK2	2	2.89E-05	0.000168152	0.000255558	0.000268312	0.000240327	0.000268456	0	1	499649	376038	499649	0.950616	36.8385	36.6642	36.9706	3.40028	36.8562	3.33391	Serpin H1	0.000115734	0.993422	2.97E+06	3.66197	0.544499	2.56306	1	0.907489	0.0390634	234474;270921;250942;55417.1;134218;125048;	67784.8;135604;250942;0;126580;122127;	0.517328;0.738755;0.987921;0.595191;0.861192;0.966649;	57291	0	0	0	0
DIA_OC1.mzML	DIA_OC1	P50454	P50454	SERPH_HUMAN	SERPINH1	1.42E+06	1.27E+06	1.20E+06	1.42E+06	1.27E+06	1.20E+06	1.20E+06	GVVEVTHDLQK	GVVEVTHDLQK	GVVEVTHDLQK3	3	2.92E-05	0.000479712	0.000271223	0.000249377	0.000240327	0.000249501	0	1	287454	254511	287454	0.906146	37.3117	37.1344	37.5747	3.30895	37.2827	3.36095	Serpin H1	0.000178317	0.966833	9.10E+06	4.39368	0.601726	3.12052	0.999996	1.59697	0.00420311	143607;102180;65311.1;98529.2;35234.1;38138.1;	143607;102180;64747.9;79099;13360.2;36560.1;	0.937948;0.925891;0.902632;0.851284;0.719185;0.887473;	57960	0	0	0	0
DIA_OC2.mzML	DIA_OC2	P50454	P50454	SERPH_HUMAN	SERPINH1	1.97E+06	1.35E+06	1.26E+06	1.97E+06	1.35E+06	1.26E+06	1.26E+06	GVVEVTHDLQK	GVVEVTHDLQK	GVVEVTHDLQK3	3	2.58E-05	0.000479712	0.000278474	0.000253743	0.000240327	0.000253872	0	1	332080	233278	332080	0.89771	37.3864	37.1238	37.5635	3.30895	37.3383	3.3987	Serpin H1	0.000178317	0.973908	1.13E+07	3.24233	0.539585	2.7908	0.999922	1.3602	0.00442217	167835;47689.6;102227;83252.5;21386.2;57134.5;	167835;0;93921.2;70324;7261.02;56871.1;	0.926215;0.504482;0.883772;0.848294;0.676004;0.929757;	58098	0	0	0	0
DIA_OC3.mzML	DIA_OC3	P50454	P50454	SERPH_HUMAN	SERPINH1	1.70E+06	1.37E+06	1.24E+06	1.70E+06	1.37E+06	1.24E+06	1.24E+06	GVVEVTHDLQK	GVVEVTHDLQK	GVVEVTHDLQK3	3	2.89E-05	0.000479712	0.000255558	0.000268312	0.000240327	0.000268456	0	1	234357	176378	234357	0.894061	36.827	36.5644	37.0011	3.30895	36.8032	3.31233	Serpin H1	0.000178317	0.958199	8.57E+06	2.24106	0.398759	0	0.999705	1.01523	0.0521317	114084;0;73643.4;60671.5;0;16212.4;	107152;0;66533.7;60671.5;0;0;	0.902494;0;0.875517;0.899504;0;0.435816;	57270	0	0	0	0
DIA_OC1.mzML	DIA_OC1	Q5JRX3	Q5JRX3	PREP_HUMAN	PITRM1	391070	322888	306725	391070	322888	306725	306725	GVVFNEMK	GVVFNEMK	GVVFNEMK2	2	2.92E-05	0.0319324	0.000271223	0.000249377	0.000240327	0.000249501	0	1	360820	306394	360820	0.90204	47.8336	47.7025	48.0086	22.7573	47.8307	22.7606	Presequence protease, mitochondrial	0.00470936	0.696261	1.43E+06	2.25553	0.499186	2.38033	0.999682	1.05795	0.0438411	196963;142419;51932.8;65817.9;13195.3;195370;	184119;142419;34281.8;0;0;79922.5;	0.857931;0.983661;0.799847;-0.031461;0.506122;-0.127074;	74457	0	0	0	0
DIA_OC2.mzML	DIA_OC2	Q5JRX3	Q5JRX3	PREP_HUMAN	PITRM1	493791	333099	375537	493791	333099	375537	375537	GVVFNEMK	GVVFNEMK	GVVFNEMK2	2	4.95E-05	0.0319324	0.000278474	0.000253743	0.000240327	0.000253872	0	1	493791	333099	493791	0.932205	47.8088	47.6786	47.9833	22.7573	47.7849	22.7888	Presequence protease, mitochondrial	0.00470936	0.247053	1.38E+06	2.61542	0.295787	2.1861	0.997926	0.880149	0.0173239	286105;170436;45975.4;53806.7;13813.8;258686;	277379;170436;45975.4;35405.5;0;102316;	0.904974;0.974108;0.94116;0.782439;0.0272788;-0.238587;	74457	0	0	0	0
DIA_OC3.mzML	DIA_OC3	Q5JRX3	Q5JRX3	PREP_HUMAN	PITRM1	483070	357419	333823	483070	357419	333823	333823	GVVFNEMK	GVVFNEMK	GVVFNEMK2	2	0.00047434	0.0319324	0.000255558	0.000268312	0.000240327	0.000268456	0	1	235063	184548	235063	0.861611	47.2975	47.0785	47.4317	22.7573	47.2992	22.7492	Presequence protease, mitochondrial	0.00470936	0.816166	681152	1.51046	0.343183	1.61324	0.984254	0.470386	0.0113505	179503;156384;28870.8;93158.2;38478.6;356937;	179503;52110.1;3450.14;47177.2;4142.63;156741;	0.96402;0.550749;0.228659;0.640666;-0.28491;0.00710214;	73698	0	0	0	0
DIA_OC1.mzML	DIA_OC1	Q9NZA1	Q9NZA1	CLIC5_HUMAN	CLIC5	2.09E+06	1.81E+06	3.48E+06	2.09E+06	1.81E+06	3.48E+06	3.48E+06	GVVFNVTTVDLK	GVVFNVTTVDLK	GVVFNVTTVDLK2	2	2.92E-05	0.000168152	0.000271223	0.000249377	0.000240327	0.000249501	0	1	1.05E+06	898815	1.05E+06	0.980049	74.0984	73.9234	74.277	62.5599	74.0487	62.6801	Chloride intracellular channel protein 5	0.000115734	0.4202	1.40E+06	4.82738	0.769929	3.2605	0.999997	1.14083	0.0391845	459479;782416;294961;338904;208406;142787;	459479;453540;294961;299858;87132.4;142787;	0.987842;0.431005;0.995204;0.953199;0.469632;0.954845;	115599	0	0	0	0
DIA_OC2.mzML	DIA_OC2	Q9NZA1	Q9NZA1	CLIC5_HUMAN	CLIC5	2.68E+06	1.85E+06	3.13E+06	2.68E+06	1.85E+06	3.13E+06	3.13E+06	GVVFNVTTVDLK	GVVFNVTTVDLK	GVVFNVTTVDLK2	2	2.58E-05	0.000168152	0.000278474	0.000253743	0.000240327	0.000253872	0	1	1.39E+06	940292	1.39E+06	0.984309	73.908	73.6863	74.0858	62.5599	73.9362	62.5127	Chloride intracellular channel protein 5	0.000115734	0.911862	2.96E+06	5.58159	0.878185	4.37014	0.999998	0.649583	0.0749468	618164;750684;347621;455075;314282;207005;	618164;623064;346592;429147;303280;207005;	0.997373;0.824619;0.972778;0.974805;0.967138;0.976822;	115392	0	0	0	0
DIA_OC3.mzML	DIA_OC3	Q9NZA1	Q9NZA1	CLIC5_HUMAN	CLIC5	2.34E+06	1.91E+06	3.38E+06	2.34E+06	1.91E+06	3.38E+06	3.38E+06	GVVFNVTTVDLK	GVVFNVTTVDLK	GVVFNVTTVDLK2	2	2.89E-05	0.000168152	0.000255558	0.000268312	0.000240327	0.000268456	0	1	1.28E+06	941886	1.28E+06	0.99237	73.4686	73.2909	73.6429	62.5599	73.298	62.8123	Chloride intracellular channel protein 5	0.000115734	0	855264	4.9701	0.757143	4.44847	0.999889	0.262638	0.0267384	574836;302780;339271;369852;246194;163935;	574836;112460;339271;361341;245837;163935;	0.996066;0.572523;0.996452;0.98266;0.968181;0.965754;	114702	0	0	0	0
DIA_ON1.mzML	DIA_ON1	Q9NZA1	Q9NZA1	CLIC5_HUMAN	CLIC5	757440	556602	418262	757440	556602	418262	418262	GVVFNVTTVDLK	GVVFNVTTVDLK	GVVFNVTTVDLK2	2	0.000375496	0.000168152	0.000728863	0.000617284	0.000240327	0.000617665	0	1	130269	107639	130269	0.959261	73.507	73.372	73.6379	62.5599	73.3206	62.8945	Chloride intracellular channel protein 5	0.000115734	0	0	2.9596	0.520199	0.765419	0.98979	0.117453	0.332505	43693.8;920357;23111.7;82859.3;55534.2;4930.98;	43693.8;354501;22867.8;63707.5;30987.6;1891.25;	0.978433;0.591777;0.82953;0.992679;0.663659;0.681691;	114702	0	0	0	0
DIA_ON3.mzML	DIA_ON3	Q9NZA1	Q9NZA1	CLIC5_HUMAN	CLIC5	692778	501635	444382	692778	501635	444382	444382	GVVFNVTTVDLK	GVVFNVTTVDLK	GVVFNVTTVDLK2	2	0.00365579	0.000168152	0.000647249	0.000591366	0.000240327	0.000591716	0	1	108416	81265.9	108416	0.963069	73.483	73.348	73.6141	62.5599	73.277	62.8672	Chloride intracellular channel protein 5	0.000115734	0.229868	4.96E+06	2.09205	0.395208	0.551357	0.92524	0.871615	0.460216	37102.5;164429;10449.2;90495.5;55036.6;0;	37102.5;30790.4;2581.39;68732.3;34142.6;0;	0.954533;0.184098;0.40831;0.988512;0.674396;0;	114702	0	0	0	0
DIA_IN1.mzML	DIA_IN1	Q9NZA1	Q9NZA1	CLIC5_HUMAN	CLIC5	583990	484707	593330	583990	484707	593330	593330	GVVFNVTTVDLK	GVVFNVTTVDLK	GVVFNVTTVDLK2	2	8.39E-05	0.000168152	0.000643915	0.000541126	0.000240327	0.000541418	0	1	207559	182094	207559	0.918103	73.6273	73.3633	73.9356	62.5599	73.6335	62.5607	Chloride intracellular channel protein 5	0.000115734	0	0	2.49593	0.470689	0.826966	0.999527	0.655558	0.506065	66141.8;250874;31297.1;127718;52991.3;0;	61845.8;64092.2;17995.1;127718;0;0;	0.81944;0.141663;0.789872;0.983947;0.186306;0;	114840	0	0	0	0
DIA_IN2.mzML	DIA_IN2	Q9NZA1	Q9NZA1	CLIC5_HUMAN	CLIC5	6.06E+06	5.87E+06	546758	6.06E+06	5.87E+06	546758	546758	GVVFNVTTVDLK	GVVFNVTTVDLK	GVVFNVTTVDLK2	2	0.00172769	0.000168152	0.000652316	0.000552792	0.000240327	0.000553097	0	1	93499	89722.7	93499	0.878935	73.5556	73.4205	73.6866	62.5599	73.2938	63.0403	Chloride intracellular channel protein 5	0.000115734	0	969242	2.27247	0.436751	0.606082	0.964569	0.551671	0.00526999	39853.1;561367;11783.6;63431.8;46958.8;0;	39853.1;248529;3499.37;50146.6;27639;0;	0.946575;0.70395;0.5144;0.850617;0.448236;0;	114702	0	0	0	0
DIA_IN3.mzML	DIA_IN3	Q9NZA1	Q9NZA1	CLIC5_HUMAN	CLIC5	538569	476180	554148	538569	476180	554148	554148	GVVFNVTTVDLK	GVVFNVTTVDLK	GVVFNVTTVDLK2	2	7.89E-05	0.000168152	0.000708717	0.000604961	0.000240327	0.000605327	0	1	128949	131044	128949	0.838646	73.4578	73.3249	73.677	62.5599	73.4171	62.6099	Chloride intracellular channel protein 5	0.000115734	0	0	2.67736	0.596281	0.813512	0.999256	0.14236	0.00196063	56260.6;435394;34304.9;94093.5;30584.8;0;	56260.6;79700.6;29881.2;42807.1;0;0;	0.957583;-0.309744;0.877227;0.655399;-0.107291;0;	114564	0	0	0	0
DIA_OC1.mzML	DIA_OC1	Q9NZA1	Q9NZA1	CLIC5_HUMAN	CLIC5	2.09E+06	1.81E+06	3.48E+06	2.09E+06	1.81E+06	3.48E+06	3.48E+06	GVVFNVTTVDLKR	GVVFNVTTVDLKR	GVVFNVTTVDLKR3	3	2.92E-05	0.000168152	0.000271223	0.000249377	0.000240327	0.000249501	0	1	120363	101138	120363	0.871239	64.5714	64.44	64.704	46.8936	64.4683	47.0793	Chloride intracellular channel protein 5	0.000115734	0	5.43E+06	3.70969	0.381902	0	0.999883	2.20876	0.0312606	83292;27266.4;38819.7;33809;16805.2;18560.1;	76291.7;27266.4;38819.7;17369.2;16805.2;18560.1;	0.839702;0.965598;0.987105;0.196167;0.861317;0.977254;	100679	0	0	0	0
DIA_OC2.mzML	DIA_OC2	Q9NZA1	Q9NZA1	CLIC5_HUMAN	CLIC5	2.68E+06	1.85E+06	3.13E+06	2.68E+06	1.85E+06	3.13E+06	3.13E+06	GVVFNVTTVDLKR	GVVFNVTTVDLKR	GVVFNVTTVDLKR3	3	2.58E-05	0.000168152	0.000278474	0.000253743	0.000240327	0.000253872	0	1	166499	117294	166499	0.868091	64.3552	64.2206	64.5295	46.8936	64.354	46.881	Chloride intracellular channel protein 5	0.000115734	0	8.29E+07	3.7491	0.538388	3.27538	0.999995	1.101	0.000656466	101554;56542.8;40924.7;37801.2;27718.9;18654;	96478.6;56542.8;40787.1;18062.7;13477.2;18654;	0.813048;0.985312;0.827785;0.704031;0.770328;0.830398;	100403	0	0	0	0
DIA_OC3.mzML	DIA_OC3	Q9NZA1	Q9NZA1	CLIC5_HUMAN	CLIC5	2.34E+06	1.91E+06	3.38E+06	2.34E+06	1.91E+06	3.38E+06	3.38E+06	GVVFNVTTVDLKR	GVVFNVTTVDLKR	GVVFNVTTVDLKR3	3	2.89E-05	0.000168152	0.000255558	0.000268312	0.000240327	0.000268456	0	1	174798	134283	174798	0.882814	63.9424	63.81	64.1201	46.8936	63.8771	47.0406	Chloride intracellular channel protein 5	0.000115734	0	2.73E+06	3.68295	0.374045	0	0.999998	0.618568	0.0109133	137828;51379.9;30888.7;116799;15837.4;28769.6;	116219;51379.9;28540.7;25791.8;7199.28;24831.1;	0.846305;0.985672;0.865317;-0.395122;0.738093;0.835793;	99782	0	0	0	0
DIA_ON2.mzML	DIA_ON2	Q9NZA1	Q9NZA1	CLIC5_HUMAN	CLIC5	666679	558296	500492	666679	558296	500492	500492	GVVFNVTTVDLKR	GVVFNVTTVDLKR	GVVFNVTTVDLKR3	3	0.000819504	0.000168152	0.000712758	0.000608273	0.000240327	0.000608643	0	1	12007.5	9683.26	12007.5	0.648035	63.9824	63.8934	64.1599	46.8936	63.9853	46.8987	Chloride intracellular channel protein 5	0.000115734	0	9.10E+06	1.61559	0.535585	2.50936	0.9757	1.20435	0.00736459	8207.56;1663.93;0;28622.1;12984.6;0;	8207.56;623.973;0;11244.7;3175.94;0;	0.655254;0.519367;0;0.785761;0.65466;0;	99782	0	0	0	0
DIA_OC1.mzML	DIA_OC1	Q709C8	Q709C8	VP13C_HUMAN	VPS13C	353949	310863	350260	353949	310863	350260	350260	GVVGGVTGIITKPVEGAK	GVVGGVTGIITKPVEGAK	GVVGGVTGIITKPVEGAK3	3	2.92E-05	0.000168152	0.000271223	0.000249377	0.000240327	0.000249501	0	1	138560	114355	138560	0.935621	58.8063	58.674	58.9404	38.7129	58.7944	38.7253	Vacuolar protein sorting-associated protein 13C	0.000115734	0.182327	117479	3.26022	0.354738	1.00116	0.999942	0.580222	0.00100775	98351.8;29570.2;0;15021;28380.5;18157.1;	95434;29570.2;0;8677.46;13555.8;16513.8;	0.961927;0.920055;0;0.761282;0.784381;0.816618;	91648	0	0	0	0
DIA_OC2.mzML	DIA_OC2	Q709C8	Q709C8	VP13C_HUMAN	VPS13C	521234	365282	352018	521234	365282	352018	352018	GVVGGVTGIITKPVEGAK	GVVGGVTGIITKPVEGAK	GVVGGVTGIITKPVEGAK3	3	2.58E-05	0.000168152	0.000278474	0.000253743	0.000240327	0.000253872	0	1	161424	109627	161424	0.927209	58.7672	58.6353	58.9013	38.7129	58.7698	38.7163	Vacuolar protein sorting-associated protein 13C	0.000115734	0.885509	529100	4.46473	0.617418	3.86655	1	0	-1.00E+07	105144;47915.5;35340.1;33749.4;21541.8;15947.1;	98360.1;42517.5;35340.1;30937.3;20546;8246.41;	0.974944;0.860832;0.92101;0.927535;0.83605;0.780082;	91648	0	0	0	0
DIA_OC3.mzML	DIA_OC3	Q709C8	Q709C8	VP13C_HUMAN	VPS13C	429210	362286	333701	429210	362286	333701	333701	GVVGGVTGIITKPVEGAK	GVVGGVTGIITKPVEGAK	GVVGGVTGIITKPVEGAK3	3	0.000104485	0.000168152	0.000255558	0.000268312	0.000240327	0.000268456	0	1	121327	89596.7	121327	0.923175	58.3518	58.2215	58.5296	38.7129	58.2641	38.8593	Vacuolar protein sorting-associated protein 13C	0.000115734	0.72809	385258	2.12377	0.616554	0.121458	0.999064	1.24453	0.00535177	79071.1;18912.8;7603.57;18920.1;37173.8;0;	79071.1;9475.99;2768.66;4970.18;32779.4;0;	0.983969;0.773978;0.642748;0.301956;0.819659;0;	91027	0	0	0	0
DIA_OC1.mzML	DIA_OC1	P08123	P08123	CO1A2_HUMAN	COL1A2	2.75E+07	2.27E+07	2.19E+07	2.75E+07	2.27E+07	2.19E+07	2.19E+07	GVVGPQGAR	GVVGPQGAR	GVVGPQGAR2	2	2.92E-05	0.00069592	0.000271223	0.000249377	0.000240327	0.000249501	0	1	2.75E+07	2.27E+07	2.75E+07	0.996351	23.4425	23.2231	23.6633	-25.5501	23.4842	-25.7566	Collagen alpha-2(I) chain	0.000250275	0.994707	1.08E+08	5.26407	0.367314	9.88415	0.999992	1.05799	0.00271584	3.05885e+07;1.46305e+07;7.35159e+06;4.59342e+06;5.13883e+06;5.54581e+06;	2.98261e+07;1.46029e+07;7.35159e+06;4.5776e+06;5.13599e+06;5.53648e+06;	0.823816;0.995363;0.997422;0.845424;0.99477;0.997536;	36227	0	0	0	0
DIA_OC2.mzML	DIA_OC2	P08123	P08123	CO1A2_HUMAN	COL1A2	3.55E+07	2.39E+07	2.20E+07	3.55E+07	2.39E+07	2.20E+07	2.20E+07	GVVGPQGAR	GVVGPQGAR	GVVGPQGAR2	2	2.58E-05	0.00069592	0.000278474	0.000253743	0.000240327	0.000253872	0	1	3.55E+07	2.39E+07	3.55E+07	0.997881	23.4826	23.2651	23.7029	-25.5501	23.5647	-25.7396	Collagen alpha-2(I) chain	0.000250275	0.997786	1.41E+08	5.66513	0.348051	9.40195	0.999992	0.520234	0.00174574	3.67263e+07;1.87117e+07;9.85846e+06;5.41768e+06;6.80308e+06;6.89926e+06;	3.67263e+07;1.87117e+07;9.85845e+06;5.41768e+06;6.80308e+06;6.89926e+06;	0.94308;0.998193;0.997333;0.950292;0.997353;0.99782;	36296	0	0	0	0
DIA_OC3.mzML	DIA_OC3	P08123	P08123	CO1A2_HUMAN	COL1A2	2.41E+07	1.78E+07	2.01E+07	2.41E+07	1.78E+07	2.01E+07	2.01E+07	GVVGPQGAR	GVVGPQGAR	GVVGPQGAR2	2	2.89E-05	0.00069592	0.000255558	0.000268312	0.000240327	0.000268456	0	1	2.41E+07	1.78E+07	2.41E+07	0.87079	23.272	23.1397	23.4916	-25.5501	23.3252	-25.6749	Collagen alpha-2(I) chain	0.000250275	0.933587	1.15E+08	5.05408	0.784431	8.23803	0.999999	0.614577	0.0236807	3.11945e+07;1.51192e+07;7.93698e+06;4.48459e+06;5.69392e+06;6.07004e+06;	3.11945e+07;1.24448e+07;6.60484e+06;4.48459e+06;4.63749e+06;5.05366e+06;	0.98792;0.871216;0.868312;0.989275;0.860837;0.87298;	36020	0	0	0	0
DIA_OC1.mzML	DIA_OC1	P23470	P23470	PTPRG_HUMAN	PTPRG	242599	221325	206654	242599	221325	206654	206654	GVVHHEKETFLDPFVLR	GVVHHEKETFLDPFVLR	GVVHHEKETFLDPFVLR4	4	0.00419692	0.00400191	0.000271223	0.000249377	0.000240327	0.000249501	0	1	12029	10760.6	12029	0.974534	68.3605	68.2291	68.4929	53.1324	68.0849	53.5836	Receptor-type tyrosine-protein phosphatase gamma	0.000737114	0.896606	162718	1.1236	0.0596664	0	0.745878	0.430872	0.00284253	39298;11501.5;2555.47;12029;0;0;	27567;0;0;12029;0;0;	0.928122;-0.554706;0.396959;0.974534;0;0;	106615	0	0	0	0
DIA_OC2.mzML	DIA_OC2	P23470	P23470	PTPRG_HUMAN	PTPRG	285540	200770	196859	285540	200770	196859	196859	GVVHHEKETFLDPFVLR	GVVHHEKETFLDPFVLR	GVVHHEKETFLDPFVLR4	4	0.00298998	0.00400191	0.000278474	0.000253743	0.000240327	0.000253872	0	1	9714.37	7028.85	9714.37	0.782924	68.2237	68.1347	68.312	53.1324	68.1041	53.3589	Receptor-type tyrosine-protein phosphatase gamma	0.000737114	0.864893	102006	0.987276	0.225614	0.00980706	0.829991	1.10519	0.00156108	72960.2;23551.8;2898.32;11967.7;0;2954.57;	19356.7;6759.8;0;0;0;2954.57;	-0.325121;0.77468;-0.534522;-0.261777;0;0.801784;	106477	0	0	0	0
DIA_OC3.mzML	DIA_OC3	P23470	P23470	PTPRG_HUMAN	PTPRG	244540	198683	217321	244540	198683	217321	217321	GVVHHEKETFLDPFVLR	GVVHHEKETFLDPFVLR	GVVHHEKETFLDPFVLR4	4	2.89E-05	0.00400191	0.000255558	0.000268312	0.000240327	0.000268456	0	1	29492.5	22375.6	29492.5	0.90846	67.6824	67.552	67.8186	53.1324	67.6167	53.2295	Receptor-type tyrosine-protein phosphatase gamma	0.000737114	0.405598	169797	2.44535	0.457407	0.880773	0.999977	1.088	0.0283843	73605;20469.3;4602.63;10165.8;5610.68;4901.86;	34535.6;18204.5;0;10165.8;5583.06;1122.2;	0.186105;0.903832;0.501409;0.978029;0.823141;0.353328;	105649	0	0	0	0
DIA_OC1.mzML	DIA_OC1	P98194	P98194	AT2C1_HUMAN	ATP2C1	355659	319720	322152	355659	319720	322152	322152	GVVIGTGENSEFGEVFK	GVVIGTGENSEFGEVFK	GVVIGTGENSEFGEVFK2	2	2.92E-05	0.000168152	0.000271223	0.000249377	0.000240327	0.000249501	0	1	334882	282082	334882	0.964748	76.9834	76.8057	77.2469	67.372	76.9704	67.4321	Calcium-transporting ATPase type 2C member 1	0.000132802	0	480420	4.56587	0.378034	2.22915	1	1.03864	0.0236704	172175;138242;84591.8;40336;27395;17293.1;	172175;135312;44765.3;39689.1;27395;16048.4;	0.990887;0.937477;0.703159;0.922111;0.935164;0.815595;	120108	0	0	0	0
DIA_OC2.mzML	DIA_OC2	P98194	P98194	AT2C1_HUMAN	ATP2C1	493572	337016	306706	493572	337016	306706	306706	GVVIGTGENSEFGEVFK	GVVIGTGENSEFGEVFK	GVVIGTGENSEFGEVFK2	2	2.58E-05	0.000168152	0.000278474	0.000253743	0.000240327	0.000253872	0	1	337395	227598	337395	0.870328	76.9225	76.7909	77.1426	67.372	76.8798	67.4479	Calcium-transporting ATPase type 2C member 1	0.000132802	0	285645	3.78446	0.327008	1.43933	0.999955	0.564581	0.0263568	210957;152472;100580;48277.6;24731.6;19622.9;	188956;123708;100580;21706.3;24731.6;10879.8;	0.913738;0.800713;0.974652;0.760082;0.886885;0.511977;	120108	0	0	0	0
DIA_OC3.mzML	DIA_OC3	P98194	P98194	AT2C1_HUMAN	ATP2C1	384854	300523	326919	384854	300523	326919	326919	GVVIGTGENSEFGEVFK	GVVIGTGENSEFGEVFK	GVVIGTGENSEFGEVFK2	2	2.89E-05	0.000168152	0.000255558	0.000268312	0.000240327	0.000268456	0	1	384854	300523	384854	0.974673	76.4311	76.2568	76.6974	67.372	76.2763	67.5402	Calcium-transporting ATPase type 2C member 1	0.000132802	0	1.54E+06	3.7643	0.623632	5.63652	1	0.613283	0.0724037	199340;159386;69035.6;39805.1;26801.3;7044.09;	199340;158713;35572.9;39805.1;26801.3;0;	0.992056;0.979961;0.750595;0.918332;0.814071;0.394343;	119349	0	0	0	0
DIA_OC2.mzML	DIA_OC2	P98194	P98194	AT2C1_HUMAN	ATP2C1	493572	337016	306706	493572	337016	306706	306706	GVVIGTGEN(UniMod:7)SEFGEVFK	GVVIGTGENSEFGEVFK	GVVIGTGEN(UniMod:7)SEFGEVFK2	2	0.000189183	1	0.000278474	0.000253743	0.000240327	0.000253872	0	1	397129	267893	397129	0.959511	76.9654	76.8341	77.1426	67.5719	77.0013	67.5166	Calcium-transporting ATPase type 2C member 1	0.00979956	0.666826	649667	3.02776	0.512008	5.88742	0.994069	0	-1.00E+07	208690;121003;85479.2;24341.7;14779.7;14039.6;	195543;121003;80583.3;3706.63;9643.35;0;	0.984835;0.965143;0.889604;-0.0205321;0.784806;0.532396;	120177	0	0	0	0
DIA_OC1.mzML	DIA_OC1	Q9Y2S7	Q9Y2S7	PDIP2_HUMAN	POLDIP2	27537.8	25997.3	25997.3	27537.8	25997.3	25997.3	25997.3	GVVLFPWQAR	GVVLFPWQAR	GVVLFPWQAR2	2	0.000170903	0.0145417	0.00619332	0.00584909	0.0277364	0.00585137	0	1	27537.8	25997.3	27537.8	0.866062	87.3762	87.2867	87.5067	87.4287	87.2045	87.4877	Polymerase delta-interacting protein 2	0.00219626	0	68601.6	3.17981	0.367769	0.735751	0.996865	0.730753	0.0126457	33060.8;17747.6;10846.9;4951.85;0;2203.71;	16811.1;13488.4;9097.55;4951.85;0;529.29;	0.797677;0.855586;0.856722;0.911755;0;0.410105;	136362	0	0	0	0
DIA_OC2.mzML	DIA_OC2	Q9Y2S7	Q9Y2S7	PDIP2_HUMAN	POLDIP2	32705.1	23679.8	23679.8	32705.1	23679.8	23679.8	23679.8	GVVLFPWQAR	GVVLFPWQAR	GVVLFPWQAR2	2	0.000207967	0.0145417	0.00659631	0.00757282	0.0277364	0.00757576	0	1	32705.1	23679.8	32705.1	0.924192	87.2169	87.0842	87.3482	87.4287	87.1302	87.5072	Polymerase delta-interacting protein 2	0.00219626	0	37670.4	2.92226	0.568018	0.50004	0.990522	0.738004	0.0229676	43529.9;14367.4;19671.3;2569.1;0;0;	25753;14367.4;17070.1;1267.64;0;0;	0.470536;0.958142;0.90839;0.752196;0;0;	136224	0	0	0	0
DIA_OC3.mzML	DIA_OC3	Q9Y2S7	Q9Y2S7	PDIP2_HUMAN	POLDIP2	29747.4	21967.7	21967.7	29747.4	21967.7	21967.7	21967.7	GVVLFPWQAR	GVVLFPWQAR	GVVLFPWQAR2	2	2.89E-05	0.0145417	0.00570676	0.00622568	0.0277364	0.0062281	0	1	29747.4	21967.7	29747.4	0.895511	86.8164	86.4637	86.9911	87.4287	86.7373	87.4247	Polymerase delta-interacting protein 2	0.00219626	0.575744	205035	2.62879	0.413007	1.189	0.999883	1.26659	0.00492922	217302;5591.88;20638.4;8192.56;834.173;1875.48;	51904.3;1976.38;20638.4;7132.56;274.767;593.612;	-0.272401;0.599568;0.951523;0.815443;0.605256;0.561977;	135603	0	0	0	0
DIA_OC1.mzML	DIA_OC1	Q9BY89	Q9BY89	K1671_HUMAN	KIAA1671	97819.4	82562	71832.3	97819.4	82562	71832.3	71832.3	GVVLSGAESLLEHSR	GVVLSGAESLLEHSR	GVVLSGAESLLEHSR3	3	0.000416397	0.00616962	0.000271223	0.000249377	0.000240327	0.000249501	0	1	32436	29017.5	32436	0.644912	70.2549	70.1656	70.4776	56.6622	70.1719	56.79	Uncharacterized protein KIAA1671	0.00108345	0	923438	1.90816	0.525253	0.546287	0.986554	1.05795	0.0215369	7520.41;10302.3;1558.62;31949.1;2225.14;7989.34;	1661.87;10302.3;0;14552.3;0;7581.49;	0.462134;0.889848;-0.261301;0.328746;-0.261301;0.918941;	109583	0	0	0	0
DIA_OC2.mzML	DIA_OC2	Q9BY89	Q9BY89	K1671_HUMAN	KIAA1671	107565	72560.4	74410.7	107565	72560.4	74410.7	74410.7	GVVLSGAESLLEHSR	GVVLSGAESLLEHSR	GVVLSGAESLLEHSR3	3	9.61E-05	0.00616962	0.000278474	0.000253743	0.000240327	0.000253872	0	1	42839.1	29491.3	42839.1	0.82617	70.2042	70.115	70.4251	56.6622	70.1372	56.8102	Uncharacterized protein KIAA1671	0.00108345	0	728830	2.07914	0.356596	1.32528	0.996628	1.52832	0.00729165	4395.9;14306.9;2907.07;28779.5;1776.88;9953.82;	0;6754.01;999.452;26131.3;0;9953.82;	-0.411639;0.701469;0.555582;0.878857;-0.133677;0.77247;	109583	0	0	0	0
DIA_OC3.mzML	DIA_OC3	Q9BY89	Q9BY89	K1671_HUMAN	KIAA1671	91900.4	74379.5	82055.4	91900.4	74379.5	82055.4	82055.4	GVVLSGAESLLEHSR	GVVLSGAESLLEHSR	GVVLSGAESLLEHSR3	3	0.00053958	0.00616962	0.000255558	0.000268312	0.000240327	0.000268456	0	1	63249.1	50504.6	63249.1	0.725713	69.7144	69.5819	69.9357	56.6622	69.6224	56.8566	Uncharacterized protein KIAA1671	0.00108345	0	5.74E+06	2.15375	0.500085	0.622703	0.982836	1.04425	0.00571289	19543.9;29499.2;1512.14;48942.6;2745;13288.4;	10843.5;29499.2;0;20679.7;0;13070.2;	0.635719;0.966757;0.45841;0.326017;-0.448091;0.814081;	108824	0	0	0	0
DIA_ON1.mzML	DIA_ON1	Q6UXN9	Q6UXN9	WDR82_HUMAN	WDR82	510141	407524	343841	510141	407524	343841	343841	GVVMHTFGGYANSK	GVVMHTFGGYANSK	GVVMHTFGGYANSK2	2	0.000375496	0.0133636	0.000728863	0.000617284	0.000240327	0.000617665	0	1	65526.4	52451.4	65526.4	0.853429	44.1194	43.9429	44.2083	16.2961	44.1651	16.2328	WD repeat-containing protein 82	0.00207593	0	646015	2.13413	0.357482	0.105694	0.987115	0.92895	0.447954	57895.5;7630.89;2974.07;1437.94;12270.7;12219.7;	57895.5;7630.89;995.842;0;0;5047.18;	0.853853;0.85021;0.598276;0.521107;0.421311;0.298888;	68619	0	0	0	0
DIA_ON3.mzML	DIA_ON3	Q6UXN9	Q6UXN9	WDR82_HUMAN	WDR82	472861	459036	407602	472861	459036	407602	407602	GVVMHTFGGYANSK	GVVMHTFGGYANSK	GVVMHTFGGYANSK2	2	0.000121921	0.0133636	0.000647249	0.000591366	0.000240327	0.000591716	0	1	62191.2	47524	62191.2	0.777552	43.8686	43.7803	43.9997	16.2961	43.9516	16.1586	WD repeat-containing protein 82	0.00207593	0.326326	528613	2.46996	0.653703	0.394685	0.998334	0.460842	0.00159916	88016.4;4507.02;9384.94;7632.18;12524.5;16022.6;	51152.1;4507.02;3881.14;6532.08;11037.7;13985.1;	0.755474;0.889839;0.687304;0.872972;0.939917;0.909551;	68274	0	0	0	0
DIA_IN1.mzML	DIA_IN1	Q6UXN9	Q6UXN9	WDR82_HUMAN	WDR82	528654	460351	359581	528654	460351	359581	359581	GVVMHTFGGYANSK	GVVMHTFGGYANSK	GVVMHTFGGYANSK2	2	0.00493965	0.0133636	0.000643915	0.000541126	0.000240327	0.000541418	0	1	22893.9	20731.9	22893.9	0.621865	44.4909	44.4027	44.5798	16.2961	44.463	16.3474	WD repeat-containing protein 82	0.00207593	0.0651891	641766	1.24288	0.617471	0.592492	0.898796	0.727013	0.504262	84025.1;2455.2;4007.03;3560.82;12626.1;6692.62;	17768.1;2455.2;0;2670.61;2314.4;1608.6;	0.569961;0.801784;0.133631;0.801784;0.297281;0.494086;	69171	0	0	0	0
DIA_IN2.mzML	DIA_IN2	Q6UXN9	Q6UXN9	WDR82_HUMAN	WDR82	475747	483427	511214	475747	483427	511214	511214	GVVMHTFGGYANSK	GVVMHTFGGYANSK	GVVMHTFGGYANSK2	2	0.00103722	0.0133636	0.000652316	0.000552792	0.000240327	0.000553097	0	1	84165.7	75314.1	84165.7	0.616075	43.8709	43.7369	44.0031	16.2961	43.8974	16.2535	WD repeat-containing protein 82	0.00207593	0	107273	2.06835	0.490231	0.296035	0.975877	0.640777	0.255987	133547;10111.4;0;7552.59;20371.4;12640.9;	71262;10111.4;0;2792.23;7285.12;0;	0.567122;0.971379;0;0.57878;0.383975;-0.145505;	68205	0	0	0	0
DIA_IN3.mzML	DIA_IN3	Q6UXN9	Q6UXN9	WDR82_HUMAN	WDR82	542396	509589	398951	542396	509589	398951	398951	GVVMHTFGGYANSK	GVVMHTFGGYANSK	GVVMHTFGGYANSK2	2	0.00750864	0.0133636	0.000708717	0.000604961	0.000240327	0.000605327	0	1	57671.9	50969.8	57671.9	0.560845	44.0898	44.0016	44.221	16.2961	44.1487	16.1878	WD repeat-containing protein 82	0.00207593	0	460538	1.23531	0.302207	0.327462	0.87724	0.945283	0.455443	105290;5563.83;2815.59;1447.29;15251.3;15698.6;	52108.1;5563.83;0;0;8574.12;11975;	0.519844;0.944838;0.592367;-0.114298;0.479831;0.783227;	68550	0	0	0	0
DIA_OC1.mzML	DIA_OC1	Q6UXN9	Q6UXN9	WDR82_HUMAN	WDR82	204571	183814	342190	204571	183814	342190	342190	GVVMHTFGGYANSK	GVVMHTFGGYANSK	GVVMHTFGGYANSK3	3	0.000152342	0.000168152	0.000271223	0.000249377	0.000240327	0.000249501	0	1	37327.2	30806.6	37327.2	0.818554	44.5356	44.4034	44.6666	16.2203	44.5385	16.2205	WD repeat-containing protein 82	0.000115734	0.962045	1.01E+06	2.2191	0.698433	0	0.997604	1.89747	0.0466836	33935.9;26265.4;19638;12515.9;17208.3;22501.3;	0;10643.2;8347.72;4562.09;17208.3;11771.1;	-0.552486;0.639518;0.675554;0.64732;0.96631;0.703958;	69284	0	0	0	0
DIA_OC2.mzML	DIA_OC2	Q6UXN9	Q6UXN9	WDR82_HUMAN	WDR82	404869	273114	352488	404869	273114	352488	352488	GVVMHTFGGYANSK	GVVMHTFGGYANSK	GVVMHTFGGYANSK3	3	2.58E-05	0.000168152	0.000278474	0.000253743	0.000240327	0.000253872	0	1	61231	41304.8	61231	0.922547	44.5145	44.3831	44.6447	16.2203	44.5084	16.2306	WD repeat-containing protein 82	0.000115734	0.976818	1.28E+06	3.93278	0.750177	0.0228623	0.999999	0.988921	0.0252405	77550.8;43768.4;29516.9;16115.2;22635.7;15082.5;	53238;35321.5;29516.9;5421.58;22137.8;9576.28;	0.85552;0.821057;0.976416;0.599583;0.939773;0.716685;	69284	0	0	0	0
DIA_OC3.mzML	DIA_OC3	Q6UXN9	Q6UXN9	WDR82_HUMAN	WDR82	368994	272493	336992	368994	272493	336992	336992	GVVMHTFGGYANSK	GVVMHTFGGYANSK	GVVMHTFGGYANSK3	3	2.89E-05	0.000168152	0.000255558	0.000268312	0.000240327	0.000268456	0	1	97047	71666.8	97047	0.910678	44.0447	43.9119	44.1787	16.2203	44.0956	16.111	WD repeat-containing protein 82	0.000115734	0.924709	1.03E+06	3.01508	0.830149	0	0.99993	1.26722	0.0663612	27393.8;21140.9;26103.1;20110.5;43036.5;39230.7;	7984.47;7473.82;23483.4;6426.74;34332.8;39230.7;	0.543985;0.492949;0.89711;0.590092;0.849144;0.972652;	68594	0	0	0	0
DIA_ON1.mzML	DIA_ON1	Q6UXN9	Q6UXN9	WDR82_HUMAN	WDR82	510141	407524	343841	510141	407524	343841	343841	GVVMHTFGGYANSK	GVVMHTFGGYANSK	GVVMHTFGGYANSK3	3	0.00431886	0.000168152	0.000728863	0.000617284	0.000240327	0.000617665	0	1	91134.3	74298.1	91134.3	0.886197	44.1026	43.9291	44.2365	16.2203	44.1269	16.1996	WD repeat-containing protein 82	0.000115734	0.822275	1.54E+06	1.90699	0.494471	0	0.881356	1.37161	0.629301	0;17631.7;32633.7;6949.01;40744.4;61152.7;	0;3216.95;15111.8;0;14869.9;61152.7;	0;0.197411;0.753042;0.39398;0.657708;0.974661;	68594	0	0	0	0
DIA_ON3.mzML	DIA_ON3	Q6UXN9	Q6UXN9	WDR82_HUMAN	WDR82	472861	459036	407602	472861	459036	407602	407602	GVVMHTFGGYANSK	GVVMHTFGGYANSK	GVVMHTFGGYANSK3	3	0.000224052	0.000168152	0.000647249	0.000591366	0.000240327	0.000591716	0	1	65181.1	49634.5	65181.1	0.827758	43.8969	43.7196	44.0279	16.2203	43.9139	16.2152	WD repeat-containing protein 82	0.000115734	0.975645	1.80E+06	1.86202	0.523802	0	0.994918	1.17096	0.279023	0;15589.4;31252.8;1135.83;24958.7;38704.8;	0;5462.85;18520.1;360.211;7956.15;38704.8;	0;0.639148;0.753645;0.5169;0.372749;0.956753;	68318	0	0	0	0
DIA_IN1.mzML	DIA_IN1	Q6UXN9	Q6UXN9	WDR82_HUMAN	WDR82	528654	460351	359581	528654	460351	359581	359581	GVVMHTFGGYANSK	GVVMHTFGGYANSK	GVVMHTFGGYANSK3	3	0.0017251	0.000168152	0.000643915	0.000541126	0.000240327	0.000541418	0	1	126350	117224	126350	0.848891	44.4741	44.342	44.6933	16.2203	44.4263	16.3139	WD repeat-containing protein 82	0.000115734	0.814451	1.50E+06	2.44775	0.45372	0	0.966011	1.20256	0.371691	270.809;43402.9;53990.9;0;42104.8;48399.5;	0;39388.4;53990.9;0;27994.9;44363.8;	-0.252289;0.910227;0.93945;0;0.699339;0.833052;	69146	0	0	0	0
DIA_IN2.mzML	DIA_IN2	Q6UXN9	Q6UXN9	WDR82_HUMAN	WDR82	475747	483427	511214	475747	483427	511214	511214	GVVMHTFGGYANSK	GVVMHTFGGYANSK	GVVMHTFGGYANSK3	3	0.000655347	0.000168152	0.000652316	0.000552792	0.000240327	0.000553097	0	1	104204	94661.2	104204	0.813837	43.8542	43.7219	43.9431	16.2203	43.8595	16.2186	WD repeat-containing protein 82	0.000115734	0.962882	1.50E+06	2.42319	0.448142	0	0.983997	1.06321	0.00233036	0;29955.1;29666;0;49383.6;64863.1;	0;5264.33;29666;0;19769.1;54768.6;	0;0.466236;0.927162;0;0.482957;0.871887;	68180	0	0	0	0
DIA_IN3.mzML	DIA_IN3	Q6UXN9	Q6UXN9	WDR82_HUMAN	WDR82	542396	509589	398951	542396	509589	398951	398951	GVVMHTFGGYANSK	GVVMHTFGGYANSK	GVVMHTFGGYANSK3	3	0.00158425	0.000168152	0.000708717	0.000604961	0.000240327	0.000605327	0	1	102828	91210.6	102828	0.757304	44.1603	44.0299	44.2925	16.2203	44.1118	16.334	WD repeat-containing protein 82	0.000115734	0.763141	1.34E+06	2.53816	0.512037	0	0.972493	1.80967	0.125888	0;28728.3;62434.4;0;70764.2;62265.8;	0;28728.3;21233.7;0;36023;45571;	0;0.953056;0.77656;0;0.675333;0.813128;	68663	0	0	0	0
DIA_OC1.mzML	DIA_OC1	O75891	O75891	AL1L1_HUMAN	ALDH1L1	174867	153894	102485	174867	153894	102485	102485	GVVNVLPGSGSLVGQR	GVVNVLPGSGSLVGQR	GVVNVLPGSGSLVGQR2	2	0.000826686	0.00400191	0.000271223	0.000249377	0.000240327	0.000249501	0	1	174867	153894	174867	0.986605	66.6152	66.4407	66.8356	50.5961	66.7557	50.3288	Cytosolic 10-formyltetrahydrofolate dehydrogenase	0.000737114	0	0	2.61509	0.193362	0.144708	0.96955	2.1268	0.333732	148946;5353.62;24282.5;26388.2;0;120297;	148946;1637.97;24282.5;25481.1;0;24966.2;	0.995511;0.507753;0.964273;0.894997;0;-0.266611;	103881	0	0	0	0
DIA_OC2.mzML	DIA_OC2	O75891	O75891	AL1L1_HUMAN	ALDH1L1	205062	138329	89239.7	205062	138329	89239.7	89239.7	GVVNVLPGSGSLVGQR	GVVNVLPGSGSLVGQR	GVVNVLPGSGSLVGQR2	2	2.58E-05	0.00400191	0.000278474	0.000253743	0.000240327	0.000253872	0	1	205062	138329	205062	0.899535	66.5692	66.3949	66.7895	50.5961	66.7295	50.2829	Cytosolic 10-formyltetrahydrofolate dehydrogenase	0.000737114	0	0	2.66088	0.242443	0.702639	0.999389	1.57973	0.0689712	151505;32467.6;33662.9;22239.2;2946.17;125517;	151505;19894;33662.9;12782;0;24211.8;	0.897332;0.757243;0.993546;0.730213;0.391624;-0.317839;	103881	0	0	0	0
DIA_OC3.mzML	DIA_OC3	O75891	O75891	AL1L1_HUMAN	ALDH1L1	187761	141415	108592	187761	141415	108592	108592	GVVNVLPGSGSLVGQR	GVVNVLPGSGSLVGQR	GVVNVLPGSGSLVGQR2	2	2.89E-05	0.00400191	0.000255558	0.000268312	0.000240327	0.000268456	0	1	187761	141415	187761	0.917352	66.2474	66.1619	66.3816	50.5961	66.2233	50.6382	Cytosolic 10-formyltetrahydrofolate dehydrogenase	0.000737114	0	120612	3.21665	0.144219	2.53651	0.999992	1.82453	0.0517024	174174;24623.2;28413.3;6477.4;6809.41;51926.4;	144940;24623.2;18198.7;0;6809.41;19749.9;	0.933268;0.943381;0.755374;0.495309;0.944315;-0.161353;	103398	0	0	0	0
DIA_OC1.mzML	DIA_OC1	P09972	P09972	ALDOC_HUMAN	ALDOC	1.60E+07	1.34E+07	1.29E+07	1.60E+07	1.34E+07	1.29E+07	1.32E+07	GVVPLAGTDGETTTQGLDGLSER	GVVPLAGTDGETTTQGLDGLSER	GVVPLAGTDGETTTQGLDGLSER3	3	2.92E-05	0.000168152	0.000271223	0.000249377	0.000240327	0.000249501	0	1	7.31E+06	6.49E+06	7.31E+06	0.99498	68.2429	68.0223	68.4646	53.5512	68.328	53.3877	Fructose-bisphosphate aldolase C	0.000115734	0.912318	2.40E+07	5.18025	0.604346	7.21666	0.999739	1.21143	0.000204814	3.47162e+06;1.99541e+06;1.84129e+06;1.3775e+06;1.39198e+06;854604;	3.47162e+06;1.99541e+06;1.84129e+06;1.3775e+06;1.39198e+06;854604;	0.997109;0.995404;0.990504;0.995628;0.990794;0.993841;	106433	0	0	0	0
DIA_OC2.mzML	DIA_OC2	P09972	P09972	ALDOC_HUMAN	ALDOC	1.83E+07	1.24E+07	1.43E+07	1.83E+07	1.24E+07	1.43E+07	1.44E+07	GVVPLAGTDGETTTQGLDGLSER	GVVPLAGTDGETTTQGLDGLSER	GVVPLAGTDGETTTQGLDGLSER3	3	2.58E-05	0.000168152	0.000278474	0.000253743	0.000240327	0.000253872	0	1	8.81E+06	6.41E+06	8.81E+06	0.991201	68.2837	68.1065	68.458	53.5512	68.3233	53.468	Fructose-bisphosphate aldolase C	0.000115734	0.860145	2.85E+07	4.60917	0.604206	6.11763	0.999854	2.00293	0.000730826	4.21274e+06;2.30213e+06;2.29853e+06;1.69676e+06;1.63392e+06;1.08036e+06;	4.21274e+06;2.30213e+06;2.29853e+06;1.69676e+06;1.63392e+06;1.08036e+06;	0.990814;0.988561;0.994554;0.987339;0.993963;0.983876;	106571	0	0	0	0
DIA_OC3.mzML	DIA_OC3	P09972	P09972	ALDOC_HUMAN	ALDOC	1.64E+07	1.21E+07	1.39E+07	1.64E+07	1.21E+07	1.39E+07	1.40E+07	GVVPLAGTDGETTTQGLDGLSER	GVVPLAGTDGETTTQGLDGLSER	GVVPLAGTDGETTTQGLDGLSER3	3	2.89E-05	0.000168152	0.000255558	0.000268312	0.000240327	0.000268456	0	1	8.88E+06	6.90E+06	8.88E+06	0.995102	68.0109	67.8794	68.2315	53.5512	67.8486	53.8129	Fructose-bisphosphate aldolase C	0.000115734	0.868906	2.41E+07	5.76261	0.685289	7.90487	0.999971	0.725967	0.00108004	4.19638e+06;2.3561e+06;2.32366e+06;1.70618e+06;1.49936e+06;1.06082e+06;	4.19638e+06;2.3561e+06;2.32366e+06;1.70618e+06;1.49936e+06;1.06082e+06;	0.994953;0.994553;0.995929;0.994482;0.996444;0.991496;	106157	0	0	0	0
DIA_ON1.mzML	DIA_ON1	P09972	P09972	ALDOC_HUMAN	ALDOC	2.44E+07	2.12E+07	2.12E+07	2.44E+07	2.12E+07	2.12E+07	2.11E+07	GVVPLAGTDGETTTQGLDGLSER	GVVPLAGTDGETTTQGLDGLSER	GVVPLAGTDGETTTQGLDGLSER3	3	6.52E-05	0.000168152	0.000728863	0.000617284	0.000240327	0.000617665	0	1	1.82E+07	1.49E+07	1.82E+07	0.994734	68.1002	67.9258	68.2773	53.5512	68.0004	53.7149	Fructose-bisphosphate aldolase C	0.000115734	0.964833	6.51E+07	5.73817	0.607484	8.41733	0.999996	1.07665	0.297309	8.65481e+06;4.85798e+06;4.66834e+06;3.53167e+06;3.28105e+06;2.19535e+06;	8.65481e+06;4.85798e+06;4.66834e+06;3.53167e+06;3.28105e+06;2.19535e+06;	0.994879;0.995312;0.993866;0.992864;0.995879;0.995787;	106226	0	0	0	0
DIA_ON2.mzML	DIA_ON2	P09972	P09972	ALDOC_HUMAN	ALDOC	2.35E+07	2.11E+07	2.15E+07	2.35E+07	2.11E+07	2.15E+07	2.13E+07	GVVPLAGTDGETTTQGLDGLSER	GVVPLAGTDGETTTQGLDGLSER	GVVPLAGTDGETTTQGLDGLSER3	3	7.00E-05	0.000168152	0.000712758	0.000608273	0.000240327	0.000608643	0	1	1.80E+07	1.56E+07	1.80E+07	0.995077	68.0947	67.9201	68.2725	53.5512	68.0235	53.6748	Fructose-bisphosphate aldolase C	0.000115734	0.965151	5.82E+07	5.7264	0.670735	8.46884	0.999992	1.14185	0.236031	8.50966e+06;4.79505e+06;4.72068e+06;3.48273e+06;3.19325e+06;2.09874e+06;	8.50966e+06;4.79505e+06;4.72068e+06;3.48273e+06;3.19325e+06;2.09874e+06;	0.994812;0.995074;0.995556;0.99428;0.993482;0.995562;	106226	0	0	0	0
DIA_ON3.mzML	DIA_ON3	P09972	P09972	ALDOC_HUMAN	ALDOC	1.83E+07	1.49E+07	2.20E+07	1.83E+07	1.49E+07	2.20E+07	2.19E+07	GVVPLAGTDGETTTQGLDGLSER	GVVPLAGTDGETTTQGLDGLSER	GVVPLAGTDGETTTQGLDGLSER3	3	6.79E-05	0.000168152	0.000647249	0.000591366	0.000240327	0.000591716	0	1	1.83E+07	1.49E+07	1.83E+07	0.990905	67.9419	67.8109	68.1626	53.5512	67.7941	53.8098	Fructose-bisphosphate aldolase C	0.000115734	0.955966	5.83E+07	5.81977	0.746037	8.63256	0.999988	0.512376	0.0584918	8.69713e+06;4.87831e+06;4.72736e+06;3.44847e+06;3.22948e+06;2.1459e+06;	8.69713e+06;4.87831e+06;4.72736e+06;3.44847e+06;3.22948e+06;2.1459e+06;	0.991841;0.988794;0.991363;0.990502;0.992455;0.99378;	106019	0	0	0	0
DIA_IN1.mzML	DIA_IN1	P09972	P09972	ALDOC_HUMAN	ALDOC	6.76E+06	6.14E+06	4.53E+06	6.76E+06	6.14E+06	4.53E+06	4.60E+06	GVVPLAGTDGETTTQGLDGLSER	GVVPLAGTDGETTTQGLDGLSER	GVVPLAGTDGETTTQGLDGLSER3	3	8.39E-05	0.000168152	0.000643915	0.000541126	0.000240327	0.000541418	0	1	6.76E+06	6.14E+06	6.76E+06	0.995483	68.1307	67.9091	68.3511	53.5512	68.1944	53.4264	Fructose-bisphosphate aldolase C	0.000115734	0.937821	1.85E+07	5.75475	0.606076	8.54643	0.999948	0.597393	0.100543	3.14596e+06;1.78748e+06;1.83123e+06;1.30571e+06;1.18908e+06;808304;	3.14596e+06;1.78748e+06;1.83123e+06;1.29979e+06;1.17706e+06;808304;	0.996877;0.99574;0.992837;0.991878;0.950507;0.997464;	106226	0	0	0	0
DIA_IN2.mzML	DIA_IN2	P09972	P09972	ALDOC_HUMAN	ALDOC	7.32E+06	6.75E+06	5.38E+06	7.32E+06	6.75E+06	5.38E+06	5.26E+06	GVVPLAGTDGETTTQGLDGLSER	GVVPLAGTDGETTTQGLDGLSER	GVVPLAGTDGETTTQGLDGLSER3	3	9.20E-05	0.000168152	0.000652316	0.000552792	0.000240327	0.000553097	0	1	5.34E+06	5.22E+06	5.34E+06	0.992382	68.0535	67.8793	68.2314	53.5512	67.8679	53.8407	Fructose-bisphosphate aldolase C	0.000115734	0.920569	1.67E+07	5.78319	0.634513	8.15492	0.999999	1.18351	0.274182	2.53601e+06;1.42354e+06;1.37871e+06;1.03066e+06;992558;630798;	2.53601e+06;1.42354e+06;1.37871e+06;1.03066e+06;986007;630798;	0.993008;0.991872;0.991759;0.990714;0.993006;0.990703;	106088	0	0	0	0
DIA_IN3.mzML	DIA_IN3	P09972	P09972	ALDOC_HUMAN	ALDOC	6.63E+06	5.75E+06	4.66E+06	6.63E+06	5.75E+06	4.66E+06	4.64E+06	GVVPLAGTDGETTTQGLDGLSER	GVVPLAGTDGETTTQGLDGLSER	GVVPLAGTDGETTTQGLDGLSER3	3	7.89E-05	0.000168152	0.000708717	0.000604961	0.000240327	0.000605327	0	1	6.63E+06	5.75E+06	6.63E+06	0.994313	67.999	67.8214	68.2194	53.5512	67.9807	53.5797	Fructose-bisphosphate aldolase C	0.000115734	0.952698	1.97E+07	5.80063	0.721384	8.55635	0.999959	1.5294	0.105078	3.07398e+06;1.76743e+06;1.79086e+06;1.2741e+06;1.15835e+06;777599;	3.07398e+06;1.76743e+06;1.79086e+06;1.2741e+06;1.15835e+06;777599;	0.993532;0.994194;0.99577;0.987315;0.992196;0.99446;	106019	0	0	0	0
DIA_ON1.mzML	DIA_ON1	P09972	P09972	ALDOC_HUMAN	ALDOC	2.44E+07	2.12E+07	2.12E+07	2.44E+07	2.12E+07	2.12E+07	2.11E+07	GVVPLAGTDGETTTQ(UniMod:7)GLDGLSER	GVVPLAGTDGETTTQGLDGLSER	GVVPLAGTDGETTTQ(UniMod:7)GLDGLSER3	3	6.52E-05	1	0.000728863	0.000617284	0.000240327	0.000617665	0	1	1.64E+07	1.36E+07	1.64E+07	0.989278	68.057	67.9258	68.2773	54.6022	68.5867	53.6405	Fructose-bisphosphate aldolase C	0.00513796	0.98881	7.93E+07	4.65986	0.469891	3.47789	0.998721	1.84309	0.0281969	3.53167e+06;298694;8.65481e+06;4.5225e+06;234904;551543;	3.45338e+06;298694;8.53188e+06;4.43317e+06;224077;0;	0.987933;0.993197;0.98984;0.989244;0.936081;0.438359;	106157	0	0	0	0
DIA_IN1.mzML	DIA_IN1	P09972	P09972	ALDOC_HUMAN	ALDOC	6.76E+06	6.14E+06	4.53E+06	6.76E+06	6.14E+06	4.53E+06	4.60E+06	GVVPLAGTDGETTTQ(UniMod:7)GLDGLSER	GVVPLAGTDGETTTQGLDGLSER	GVVPLAGTDGETTTQ(UniMod:7)GLDGLSER3	3	8.39E-05	1	0.000643915	0.000541126	0.000240327	0.000541418	0	1	2.17E+06	1.93E+06	2.17E+06	0.781857	68.8353	68.4824	69.0555	54.6022	68.8559	54.5737	Fructose-bisphosphate aldolase C	0.00513796	0.813962	1.30E+07	2.59281	0.593992	4.14649	0.999726	1.03172	0.0292423	545529;102673;1.29585e+06;570631;13963.2;344202;	456739;43152.4;1.14091e+06;570631;0;292024;	0.659593;0.556809;0.786081;0.871272;0.292889;0.709606;	107330	0	0	0	0
DIA_OC2.mzML	DIA_OC2	P04075	P04075	ALDOA_HUMAN	ALDOA	4.48E+07	3.02E+07	2.34E+07	4.48E+07	3.02E+07	2.34E+07	2.34E+07	GVVPLAGTNGETTTQGLDGLSER	GVVPLAGTNGETTTQGLDGLSER	GVVPLAGTNGETTTQGLDGLSER3	3	2.58E-05	0.000168152	0.000278474	0.000253743	0.000240327	0.000253872	0	1	1.09E+07	7.36E+06	1.09E+07	0.996951	66.8774	66.6574	67.0516	50.8184	66.8615	50.8161	Fructose-bisphosphate aldolase A	0.000115734	0.998747	5.86E+07	5.93144	0.741889	10.8145	0.999633	1.33356	0.000920721	8.05849e+06;4.47815e+06;3.97026e+06;3.26311e+06;3.23374e+06;3.1919e+06;	8.05849e+06;4.47815e+06;3.97026e+06;3.26311e+06;3.23374e+06;3.1919e+06;	0.997861;0.996271;0.995695;0.997143;0.997503;0.997344;	104363	0	0	0	0
DIA_IN1.mzML	DIA_IN1	P04075	P04075	ALDOA_HUMAN	ALDOA	1.48E+07	1.45E+07	1.89E+07	1.48E+07	1.45E+07	1.89E+07	1.89E+07	GVVPLAGTNGETTTQGLDGLSER	GVVPLAGTNGETTTQGLDGLSER	GVVPLAGTNGETTTQGLDGLSER3	3	8.39E-05	0.000168152	0.000643915	0.000541126	0.000240327	0.000541418	0	1	3.41E+06	2.85E+06	3.41E+06	0.99027	66.7658	66.5464	66.943	50.8184	66.7959	50.7691	Fructose-bisphosphate aldolase A	0.000115734	0.983817	1.65E+07	4.65103	0.682266	6.09386	0.999913	0.818523	0.307416	2.43918e+06;1.44411e+06;1.00848e+06;975526;976273;1.00138e+06;	2.40802e+06;1.44411e+06;1.00848e+06;963910;967274;1.00138e+06;	0.9847;0.991259;0.97587;0.917737;0.989408;0.989677;	104087	0	0	0	0
DIA_OC1.mzML	DIA_OC1	P04075	P04075	ALDOA_HUMAN	ALDOA	3.92E+07	3.25E+07	2.09E+07	3.92E+07	3.25E+07	2.09E+07	2.09E+07	GVVPLAGTN(UniMod:7)GETTTQGLDGLSER	GVVPLAGTNGETTTQGLDGLSER	GVVPLAGTN(UniMod:7)GETTTQGLDGLSER3	3	0.000152342	0.00033787	0.000271223	0.000249377	0.000240327	0.000249501	0	1	1.11E+07	9.65E+06	1.11E+07	0.994554	66.8785	66.7041	67.056	50.4715	66.6824	50.819	Fructose-bisphosphate aldolase A	0.000155812	0.989905	5.56E+07	5.88982	0.874494	8.75208	0.998589	2.30309	0.513356	6.27566e+06;3.46258e+06;3.46929e+06;2.41136e+06;2.46565e+06;2.31264e+06;	6.27566e+06;3.46258e+06;3.46929e+06;2.41136e+06;2.46565e+06;2.31264e+06;	0.994307;0.993705;0.990507;0.996377;0.993665;0.996171;	104294	0	0	0	0
DIA_OC3.mzML	DIA_OC3	P04075	P04075	ALDOA_HUMAN	ALDOA	4.30E+07	3.37E+07	2.19E+07	4.30E+07	3.37E+07	2.19E+07	2.19E+07	GVVPLAGTN(UniMod:7)GETTTQGLDGLSER	GVVPLAGTNGETTTQGLDGLSER	GVVPLAGTN(UniMod:7)GETTTQGLDGLSER3	3	2.89E-05	0.00033787	0.000255558	0.000268312	0.000240327	0.000268456	0	1	1.36E+07	1.02E+07	1.36E+07	0.994627	66.5558	66.3816	66.7756	50.4715	66.1453	51.1714	Fructose-bisphosphate aldolase A	0.000155812	0.995142	6.40E+07	5.91455	0.877504	8.84488	0.999934	0.939751	0.213292	7.76045e+06;4.37816e+06;4.42839e+06;3.08153e+06;2.95778e+06;2.92304e+06;	7.76045e+06;4.37816e+06;4.40768e+06;3.08153e+06;2.95777e+06;2.92304e+06;	0.994229;0.996345;0.991588;0.995019;0.996304;0.993988;	103880	0	0	0	0
DIA_ON1.mzML	DIA_ON1	P04075	P04075	ALDOA_HUMAN	ALDOA	4.70E+07	4.16E+07	4.72E+07	4.70E+07	4.16E+07	4.72E+07	4.72E+07	GVVPLAGTN(UniMod:7)GETTTQGLDGLSER	GVVPLAGTNGETTTQGLDGLSER	GVVPLAGTN(UniMod:7)GETTTQGLDGLSER3	3	6.52E-05	0.00033787	0.000728863	0.000617284	0.000240327	0.000617665	0	1	1.62E+07	1.54E+07	1.62E+07	0.996081	66.604	66.3826	66.8232	50.4715	66.3088	50.9903	Fructose-bisphosphate aldolase A	0.000155812	0.996213	7.98E+07	5.94271	0.859773	8.88112	0.999905	0.68085	0.190141	9.22571e+06;5.44481e+06;5.02447e+06;3.6418e+06;3.55087e+06;3.46394e+06;	9.21019e+06;5.44481e+06;5.01042e+06;3.6418e+06;3.55087e+06;3.45896e+06;	0.996264;0.997434;0.99353;0.998115;0.995618;0.996069;	103880	0	0	0	0
DIA_ON2.mzML	DIA_ON2	P04075	P04075	ALDOA_HUMAN	ALDOA	5.01E+07	4.56E+07	4.72E+07	5.01E+07	4.56E+07	4.72E+07	4.72E+07	GVVPLAGTN(UniMod:7)GETTTQGLDGLSER	GVVPLAGTNGETTTQGLDGLSER	GVVPLAGTN(UniMod:7)GETTTQGLDGLSER3	3	7.00E-05	0.00033787	0.000712758	0.000608273	0.000240327	0.000608643	0	1	1.65E+07	1.48E+07	1.65E+07	0.993452	66.7299	66.5097	66.9071	50.4715	66.3691	51.084	Fructose-bisphosphate aldolase A	0.000155812	0.994611	8.22E+07	5.77489	0.884558	8.6896	0.999934	1.14185	0.175405	9.30844e+06;5.65395e+06;5.10671e+06;3.80272e+06;3.61703e+06;3.57721e+06;	9.30844e+06;5.65395e+06;5.10671e+06;3.80272e+06;3.61703e+06;3.57721e+06;	0.993751;0.99706;0.994453;0.992579;0.988958;0.99722;	104087	0	0	0	0
DIA_ON3.mzML	DIA_ON3	P04075	P04075	ALDOA_HUMAN	ALDOA	4.96E+07	4.24E+07	4.91E+07	4.96E+07	4.24E+07	4.91E+07	4.91E+07	GVVPLAGTN(UniMod:7)GETTTQGLDGLSER	GVVPLAGTNGETTTQGLDGLSER	GVVPLAGTN(UniMod:7)GETTTQGLDGLSER3	3	6.79E-05	0.00033787	0.000647249	0.000591366	0.000240327	0.000591716	0	1	1.77E+07	1.46E+07	1.77E+07	0.998173	66.5778	66.4028	66.8402	50.4715	66.1982	51.1604	Fructose-bisphosphate aldolase A	0.000155812	0.993974	8.55E+07	5.95545	0.952525	8.8324	0.999916	0.705848	0.0784156	1.01106e+07;6.0879e+06;5.62061e+06;4.05455e+06;3.88915e+06;3.72195e+06;	1.01106e+07;6.0879e+06;5.62061e+06;4.05455e+06;3.88915e+06;3.72195e+06;	0.997904;0.998744;0.991032;0.998469;0.998842;0.998204;	103880	0	0	0	0
DIA_IN1.mzML	DIA_IN1	P04075	P04075	ALDOA_HUMAN	ALDOA	1.48E+07	1.45E+07	1.89E+07	1.48E+07	1.45E+07	1.89E+07	1.89E+07	GVVPLAGTN(UniMod:7)GETTTQGLDGLSER	GVVPLAGTNGETTTQGLDGLSER	GVVPLAGTN(UniMod:7)GETTTQGLDGLSER3	3	8.39E-05	0.00033787	0.000643915	0.000541126	0.000240327	0.000541418	0	1	4.47E+06	3.69E+06	4.47E+06	0.995857	66.7237	66.5031	66.9862	50.4715	66.6066	50.6866	Fructose-bisphosphate aldolase A	0.000155812	0.973196	2.31E+07	5.10299	0.66254	7.83015	0.999938	1.35015	0.498496	2.49718e+06;1.4953e+06;1.45282e+06;1.02733e+06;990013;986630;	2.49718e+06;1.4953e+06;1.44028e+06;1.02733e+06;990013;986630;	0.995204;0.982471;0.981227;0.988816;0.996871;0.996496;	104018	0	0	0	0
DIA_IN2.mzML	DIA_IN2	P04075	P04075	ALDOA_HUMAN	ALDOA	1.52E+07	1.47E+07	1.90E+07	1.52E+07	1.47E+07	1.90E+07	1.90E+07	GVVPLAGTN(UniMod:7)GETTTQGLDGLSER	GVVPLAGTNGETTTQGLDGLSER	GVVPLAGTN(UniMod:7)GETTTQGLDGLSER3	3	9.20E-05	0.00033787	0.000652316	0.000552792	0.000240327	0.000553097	0	1	4.45E+06	4.31E+06	4.45E+06	0.996298	66.6437	66.4223	66.863	50.4715	66.2029	51.219	Fructose-bisphosphate aldolase A	0.000155812	0.98479	1.86E+07	5.72638	0.662111	7.93691	0.999987	0.319762	0.115651	2.45878e+06;1.58274e+06;1.40148e+06;1.00236e+06;1.04215e+06;960729;	2.45878e+06;1.58274e+06;1.38104e+06;1.00236e+06;1.03939e+06;955489;	0.998569;0.989219;0.967836;0.995723;0.99245;0.994641;	103880	0	0	0	0
DIA_IN3.mzML	DIA_IN3	P04075	P04075	ALDOA_HUMAN	ALDOA	1.62E+07	1.50E+07	2.02E+07	1.62E+07	1.50E+07	2.02E+07	2.02E+07	GVVPLAGTN(UniMod:7)GETTTQGLDGLSER	GVVPLAGTNGETTTQGLDGLSER	GVVPLAGTN(UniMod:7)GETTTQGLDGLSER3	3	7.89E-05	0.00033787	0.000708717	0.000604961	0.000240327	0.000605327	0	1	4.30E+06	3.66E+06	4.30E+06	0.995056	66.5898	66.371	66.8531	50.4715	66.3391	50.8986	Fructose-bisphosphate aldolase A	0.000155812	0.980512	1.99E+07	5.74865	0.78485	8.31036	0.999697	1.22902	0.108752	2.42754e+06;1.47932e+06;1.37889e+06;916580;933215;940527;	2.42754e+06;1.47932e+06;1.37889e+06;916580;933215;940527;	0.995169;0.987983;0.984417;0.986102;0.991602;0.998191;	103811	0	0	0	0
DIA_OC1.mzML	DIA_OC1	P29692	P29692	EF1D_HUMAN	EEF1D	1.43E+06	1.22E+06	996420	1.43E+06	1.22E+06	996420	996420	GVVQELQQAISK	GVVQELQQAISK	GVVQELQQAISK2	2	2.92E-05	0.00247992	0.000271223	0.000249377	0.000240327	0.000249501	0	1	351433	342897	351433	0.959102	80.4962	80.3181	80.6279	73.9792	80.6186	73.8908	Elongation factor 1-delta	0.000557577	0.916095	2.30E+06	4.54272	0.371753	4.56447	0.999992	1.59805	0.00432115	545533;241476;83223.5;94987.3;90060.5;26951.8;	415376;229493;45854;94987.3;46416.8;26951.8;	0.840272;0.957827;0.764478;0.976086;0.739642;0.910108;	125604	0	0	0	0
DIA_OC2.mzML	DIA_OC2	P29692	P29692	EF1D_HUMAN	EEF1D	1.19E+06	801412	953156	1.19E+06	801412	953156	953156	GVVQELQQAISK	GVVQELQQAISK	GVVQELQQAISK2	2	2.58E-05	0.00247992	0.000278474	0.000253743	0.000240327	0.000253872	0	1	417899	308856	417899	0.940223	80.517	80.3849	80.6956	73.9792	80.5146	73.8813	Elongation factor 1-delta	0.000557577	0.913447	3.62E+06	5.09674	0.65751	5.40353	1	0.960667	0.00671996	460402;257012;166257;124784;92556.4;48912.6;	393577;253302;166257;115685;77151.2;48912.6;	0.861375;0.956872;0.997289;0.902804;0.788607;0.942505;	125742	0	0	0	0
DIA_OC3.mzML	DIA_OC3	P29692	P29692	EF1D_HUMAN	EEF1D	1.18E+06	928836	958232	1.18E+06	928836	958232	958232	GVVQELQQAISK	GVVQELQQAISK	GVVQELQQAISK2	2	2.89E-05	0.00247992	0.000255558	0.000268312	0.000240327	0.000268456	0	1	455882	361226	455882	0.913591	79.8986	79.678	80.0766	73.9792	80.0381	73.8068	Elongation factor 1-delta	0.000557577	0.97332	3.38E+06	4.61549	0.591668	4.11084	1	1.59566	0.00420311	628252;271452;116933;104143;114350;80286.5;	628252;271452;116933;104143;114350;80286.5;	0.974969;0.923518;0.912636;0.879988;0.979099;0.923616;	124776	0	0	0	0
DIA_OC1.mzML	DIA_OC1	Q9GZM7	Q9GZM7	TINAL_HUMAN	TINAGL1	9.05E+07	7.72E+07	6.10E+07	9.05E+07	7.72E+07	6.10E+07	6.10E+07	GVVSDHC(UniMod:4)YPFSGR	GVVSDHCYPFSGR	GVVSDHC(UniMod:4)YPFSGR2	2	2.92E-05	0.000168152	0.000271223	0.000249377	0.000240327	0.000249501	0	1	2.40E+06	2.00E+06	2.40E+06	0.987885	45.4302	45.2564	45.6081	18.0624	45.4557	18.001	Tubulointerstitial nephritis antigen-like	0.000115734	0.994839	1.88E+07	5.76239	0.740988	10.5069	0.999989	0.830086	0.0146278	915665;815824;669472;532741;581008;552723;	915665;815824;669472;527318;581008;550736;	0.989751;0.986741;0.986727;0.980328;0.991464;0.972473;	70690	0	0	0	0
DIA_OC2.mzML	DIA_OC2	Q9GZM7	Q9GZM7	TINAL_HUMAN	TINAGL1	1.13E+08	7.61E+07	6.35E+07	1.13E+08	7.61E+07	6.35E+07	6.35E+07	GVVSDHC(UniMod:4)YPFSGR	GVVSDHCYPFSGR	GVVSDHC(UniMod:4)YPFSGR2	2	2.58E-05	0.000168152	0.000278474	0.000253743	0.000240327	0.000253872	0	1	3.32E+06	2.24E+06	3.32E+06	0.985012	45.4565	45.2786	45.588	18.0624	45.4518	18.0588	Tubulointerstitial nephritis antigen-like	0.000115734	0.985916	2.31E+07	5.76861	0.814432	10.3508	0.999997	1.02757	0.0179534	1.27278e+06;1.17474e+06;873975;754601;819265;745005;	1.27278e+06;1.17474e+06;873975;754601;819265;745005;	0.987902;0.987489;0.977475;0.983691;0.994163;0.981575;	70759	0	0	0	0
DIA_OC3.mzML	DIA_OC3	Q9GZM7	Q9GZM7	TINAL_HUMAN	TINAGL1	9.71E+07	7.56E+07	6.86E+07	9.71E+07	7.56E+07	6.86E+07	6.86E+07	GVVSDHC(UniMod:4)YPFSGR	GVVSDHCYPFSGR	GVVSDHC(UniMod:4)YPFSGR2	2	2.89E-05	0.000168152	0.000255558	0.000268312	0.000240327	0.000268456	0	1	3.00E+06	2.22E+06	3.00E+06	0.987139	44.9436	44.7662	45.1178	18.0624	45.0144	17.9211	Tubulointerstitial nephritis antigen-like	0.000115734	0.984672	2.36E+07	5.65198	0.750925	10.6469	1	0.669432	0.0283355	1.11916e+06;1.02065e+06;863167;653987;801528;650324;	1.11916e+06;1.02065e+06;863167;651006;801528;645119;	0.991425;0.987348;0.981335;0.927601;0.991278;0.986747;	70000	0	0	0	0
DIA_IN1.mzML	DIA_IN1	Q9GZM7	Q9GZM7	TINAL_HUMAN	TINAGL1	4.20E+06	3.85E+06	3.30E+06	4.20E+06	3.85E+06	3.30E+06	3.30E+06	GVVSDHC(UniMod:4)YPFSGR	GVVSDHCYPFSGR	GVVSDHC(UniMod:4)YPFSGR2	2	8.39E-05	0.000168152	0.000643915	0.000541126	0.000240327	0.000541418	0	1	84415.9	74955.7	84415.9	0.958525	45.3715	45.2363	45.5017	18.0624	45.3246	18.1299	Tubulointerstitial nephritis antigen-like	0.000115734	0	270098	3.7848	0.870694	6.51648	0.999991	0.636671	0.0183907	33474.5;25361.8;26131.8;60121;30290.8;6711.03;	33474.5;25361.8;25579.6;12435.4;29726.9;3058.19;	0.969403;0.976678;0.926292;0.0239826;0.936953;0.707797;	70552	0	0	0	0
DIA_IN2.mzML	DIA_IN2	Q9GZM7	Q9GZM7	TINAL_HUMAN	TINAGL1	4.06E+06	4.05E+06	3.52E+06	4.06E+06	4.05E+06	3.52E+06	3.52E+06	GVVSDHC(UniMod:4)YPFSGR	GVVSDHCYPFSGR	GVVSDHC(UniMod:4)YPFSGR2	2	9.20E-05	0.000168152	0.000652316	0.000552792	0.000240327	0.000553097	0	1	144475	129726	144475	0.964683	44.706	44.5757	44.8382	18.0624	44.7832	17.9485	Tubulointerstitial nephritis antigen-like	0.000115734	0	0	4.81019	0.631275	5.33643	0.999991	1.06122	0.193655	75471.6;36926.3;39687.8;83332.1;29626.9;15910.6;	67861;36926.3;39687.8;71949.6;29626.9;0;	0.962169;0.965433;0.968284;0.93717;0.960208;0.387817;	69517	0	0	0	0
DIA_IN3.mzML	DIA_IN3	Q9GZM7	Q9GZM7	TINAL_HUMAN	TINAGL1	3.50E+06	3.51E+06	2.96E+06	3.50E+06	3.51E+06	2.96E+06	2.96E+06	GVVSDHC(UniMod:4)YPFSGR	GVVSDHCYPFSGR	GVVSDHC(UniMod:4)YPFSGR2	2	7.89E-05	0.000168152	0.000708717	0.000604961	0.000240327	0.000605327	0	1	116496	106749	116496	0.964006	45.0144	44.9254	45.1446	18.0624	45.004	18.0878	Tubulointerstitial nephritis antigen-like	0.000115734	0	484896	3.60787	0.63687	6.47217	0.999632	0.380882	0.0150035	50078.4;19514.3;46903.7;47550.2;28745.4;16457.2;	50078.5;19514.3;46903.7;6859.32;25703.3;6324.39;	0.976664;0.899491;0.977334;0.0744155;0.893418;0.721472;	70000	0	0	0	0
DIA_OC1.mzML	DIA_OC1	Q9GZM7	Q9GZM7	TINAL_HUMAN	TINAGL1	9.05E+07	7.72E+07	6.10E+07	9.05E+07	7.72E+07	6.10E+07	6.10E+07	GVVSDHC(UniMod:4)YPFSGR	GVVSDHCYPFSGR	GVVSDHC(UniMod:4)YPFSGR3	3	2.92E-05	0.000168152	0.000271223	0.000249377	0.000240327	0.000249501	0	1	1.59E+06	1.31E+06	1.59E+06	0.990703	44.4928	44.3156	44.6245	16.1387	44.4983	16.134	Tubulointerstitial nephritis antigen-like	0.000115734	0.90383	7.44E+06	5.77311	0.52843	5.26851	0.99999	0.502204	0.0476054	867491;422017;518453;297232;273311;230668;	867491;422017;518453;297232;271254;225809;	0.995026;0.99142;0.982153;0.977071;0.992988;0.98587;	69216	0	0	0	0
DIA_OC2.mzML	DIA_OC2	Q9GZM7	Q9GZM7	TINAL_HUMAN	TINAGL1	1.13E+08	7.61E+07	6.35E+07	1.13E+08	7.61E+07	6.35E+07	6.35E+07	GVVSDHC(UniMod:4)YPFSGR	GVVSDHCYPFSGR	GVVSDHC(UniMod:4)YPFSGR3	3	2.58E-05	0.000168152	0.000278474	0.000253743	0.000240327	0.000253872	0	1	1.87E+06	1.26E+06	1.87E+06	0.982888	44.4724	44.2953	44.6459	16.1387	44.4667	16.1491	Tubulointerstitial nephritis antigen-like	0.000115734	0.883866	9.15E+06	5.60017	0.60537	5.00004	0.999999	1.13783	0.0871241	1.05184e+06;477414;563846;354859;331267;262169;	1.03942e+06;477414;530096;351777;328690;260521;	0.984914;0.993835;0.907034;0.962041;0.990908;0.991798;	69216	0	0	0	0
DIA_OC3.mzML	DIA_OC3	Q9GZM7	Q9GZM7	TINAL_HUMAN	TINAGL1	9.71E+07	7.56E+07	6.86E+07	9.71E+07	7.56E+07	6.86E+07	6.86E+07	GVVSDHC(UniMod:4)YPFSGR	GVVSDHCYPFSGR	GVVSDHC(UniMod:4)YPFSGR3	3	2.89E-05	0.000168152	0.000255558	0.000268312	0.000240327	0.000268456	0	1	1.75E+06	1.29E+06	1.75E+06	0.98607	44.0447	43.8699	44.1798	16.1387	44.0549	16.111	Tubulointerstitial nephritis antigen-like	0.000115734	0.991398	8.26E+06	5.76728	0.670074	3.14553	1	1.06989	0.0834093	935833;468138;582768;344488;290831;235290;	935833;468138;582768;344488;288910;230860;	0.981454;0.993162;0.980107;0.988971;0.995057;0.96913;	68595	0	0	0	0
DIA_IN1.mzML	DIA_IN1	Q9GZM7	Q9GZM7	TINAL_HUMAN	TINAGL1	4.20E+06	3.85E+06	3.30E+06	4.20E+06	3.85E+06	3.30E+06	3.30E+06	GVVSDHC(UniMod:4)YPFSGR	GVVSDHCYPFSGR	GVVSDHC(UniMod:4)YPFSGR3	3	8.39E-05	0.000168152	0.000643915	0.000541126	0.000240327	0.000541418	0	1	1.81E+06	1.64E+06	1.81E+06	0.970814	45.3536	45.2224	45.485	16.1387	44.3866	18.093	Tubulointerstitial nephritis antigen-like	0.000115734	0.983421	1.14E+07	4.87598	0.494397	8.57269	0.999988	1.02794	0.000350815	957348;450077;757262;407031;330510;88362.6;	952916;450077;757262;407031;327867;0;	0.969628;0.9704;0.973452;0.97405;0.972247;0.528865;	70527	0	0	0	0
DIA_IN2.mzML	DIA_IN2	Q9GZM7	Q9GZM7	TINAL_HUMAN	TINAGL1	4.06E+06	4.05E+06	3.52E+06	4.06E+06	4.05E+06	3.52E+06	3.52E+06	GVVSDHC(UniMod:4)YPFSGR	GVVSDHCYPFSGR	GVVSDHC(UniMod:4)YPFSGR3	3	9.20E-05	0.000168152	0.000652316	0.000552792	0.000240327	0.000553097	0	1	1.70E+06	1.53E+06	1.70E+06	0.909933	44.6892	44.5578	44.8664	16.1387	43.8187	17.9157	Tubulointerstitial nephritis antigen-like	0.000115734	0.937137	1.32E+07	3.34411	0.597336	2.85314	0.999923	1.06088	0.00387626	917978;406063;506948;404085;93863.7;139078;	917978;387170;506948;395005;37004.6;37337.5;	0.989714;0.812009;0.830118;0.820505;0.57918;0.463962;	69492	0	0	0	0
DIA_IN3.mzML	DIA_IN3	Q9GZM7	Q9GZM7	TINAL_HUMAN	TINAGL1	3.50E+06	3.51E+06	2.96E+06	3.50E+06	3.51E+06	2.96E+06	2.96E+06	GVVSDHC(UniMod:4)YPFSGR	GVVSDHCYPFSGR	GVVSDHC(UniMod:4)YPFSGR3	3	7.89E-05	0.000168152	0.000708717	0.000604961	0.000240327	0.000605327	0	1	1.70E+06	1.55E+06	1.70E+06	0.956294	44.9958	44.8655	45.1279	16.1387	44.072	18.05	Tubulointerstitial nephritis antigen-like	0.000115734	0.991974	1.12E+07	4.64018	0.539628	6.2513	0.999873	0.906926	0.000178587	890755;441219;624020;364017;287336;99943.2;	890755;441219;624020;364017;287336;0;	0.954424;0.956144;0.968602;0.961052;0.953014;0.546549;	69975	0	0	0	0
DIA_OC1.mzML	DIA_OC1	Q9GZM7	Q9GZM7	TINAL_HUMAN	TINAGL1	9.05E+07	7.72E+07	6.10E+07	9.05E+07	7.72E+07	6.10E+07	6.10E+07	GVVSDHC(UniMod:4)YPFSGRER	GVVSDHCYPFSGRER	GVVSDHC(UniMod:4)YPFSGRER3	3	0.000170903	1	0.000271223	0.000249377	0.000240327	0.000249501	0	1	183499	155997	183499	0.93065	39.3909	39.2597	39.6121	6.36774	39.3767	6.3931	Tubulointerstitial nephritis antigen-like	0.00531511	0.586208	4.78E+07	2.70074	0.418947	0.228016	0.995129	1.38154	0.00699397	66133;6418.11;40723.4;85610;33041.1;0;	66133;0;40723.4;76642.5;0;0;	0.978883;0.453386;0.969128;0.868586;-0.255952;0;	61221	0	0	0	0
DIA_OC2.mzML	DIA_OC2	Q9GZM7	Q9GZM7	TINAL_HUMAN	TINAGL1	1.13E+08	7.61E+07	6.35E+07	1.13E+08	7.61E+07	6.35E+07	6.35E+07	GVVSDHC(UniMod:4)YPFSGRER	GVVSDHCYPFSGRER	GVVSDHC(UniMod:4)YPFSGRER3	3	7.32E-05	1	0.000278474	0.000253743	0.000240327	0.000253872	0	1	185837	125361	185837	0.880994	39.3787	39.2475	39.553	6.36774	39.3716	6.38721	Tubulointerstitial nephritis antigen-like	0.00531511	0.588989	4.79E+07	2.90423	0.539211	0.126817	0.996756	0.975459	0.043464	65957.9;11486.9;47890.9;164527;43007.4;0;	65957.9;0;43341.2;76537.9;15527.4;0;	0.976773;0.561254;0.938713;0.76577;0.587512;0;	61221	0	0	0	0
DIA_OC3.mzML	DIA_OC3	Q9GZM7	Q9GZM7	TINAL_HUMAN	TINAGL1	9.71E+07	7.56E+07	6.86E+07	9.71E+07	7.56E+07	6.86E+07	6.86E+07	GVVSDHC(UniMod:4)YPFSGRER	GVVSDHCYPFSGRER	GVVSDHC(UniMod:4)YPFSGRER3	3	0.000260911	1	0.000255558	0.000268312	0.000240327	0.000268456	0	1	97641.6	72105.9	97641.6	0.762301	38.5964	38.464	38.7305	6.36774	38.7137	6.21061	Tubulointerstitial nephritis antigen-like	0.00531511	0	1.71E+07	1.73091	0.554614	0	0.995187	1.05795	0.00374063	92947.6;50325.3;39285.5;47594.6;21820.1;0;	58356.1;16706.9;39285.5;0;8587.67;0;	0.663605;0.459822;0.908907;0.367037;0.604848;0;	60048	0	0	0	0
DIA_OC1.mzML	DIA_OC1	Q9GZM7	Q9GZM7	TINAL_HUMAN	TINAGL1	9.05E+07	7.72E+07	6.10E+07	9.05E+07	7.72E+07	6.10E+07	6.10E+07	GVVSDHC(UniMod:4)YPFSGRER	GVVSDHCYPFSGRER	GVVSDHC(UniMod:4)YPFSGRER4	4	2.92E-05	0.000168152	0.000271223	0.000249377	0.000240327	0.000249501	0	1	78510.9	67116.9	78510.9	0.968253	39.4262	39.2945	39.5574	6.47399	39.4486	6.44708	Tubulointerstitial nephritis antigen-like	0.000132802	0.665072	1.59E+06	5.01591	0.51299	2.43252	0.999999	0	-1.00E+07	109014;69904.7;33798.4;29191.2;25767.7;18944.8;	96120;60734.1;33798.4;29191.2;25767.7;18944.8;	0.867718;0.907947;0.962843;0.973015;0.970421;0.974957;	61276	0	0	0	0
DIA_OC2.mzML	DIA_OC2	Q9GZM7	Q9GZM7	TINAL_HUMAN	TINAGL1	1.13E+08	7.61E+07	6.35E+07	1.13E+08	7.61E+07	6.35E+07	6.35E+07	GVVSDHC(UniMod:4)YPFSGRER	GVVSDHCYPFSGRER	GVVSDHC(UniMod:4)YPFSGRER4	4	2.58E-05	0.000168152	0.000278474	0.000253743	0.000240327	0.000253872	0	1	100309	67780.4	100309	0.879006	39.4139	39.2823	39.545	6.47399	39.447	6.43986	Tubulointerstitial nephritis antigen-like	0.000132802	0.608699	2.50E+06	3.55598	0.585432	1.63024	0.999975	0	-1.00E+07	86893;83691.9;52247.6;25978.5;33184.5;29719.7;	29751.5;35662.4;37833.1;14965.4;32756.3;29719.7;	0.501044;0.525322;0.786877;0.688529;0.929294;0.940858;	61276	0	0	0	0
DIA_OC3.mzML	DIA_OC3	Q9GZM7	Q9GZM7	TINAL_HUMAN	TINAGL1	9.71E+07	7.56E+07	6.86E+07	9.71E+07	7.56E+07	6.86E+07	6.86E+07	GVVSDHC(UniMod:4)YPFSGRER	GVVSDHCYPFSGRER	GVVSDHC(UniMod:4)YPFSGRER4	4	2.89E-05	0.000168152	0.000255558	0.000268312	0.000240327	0.000268456	0	1	70416.2	52000.6	70416.2	0.9209	38.6334	38.4992	38.7657	6.47399	38.7821	6.26604	Tubulointerstitial nephritis antigen-like	0.000132802	0.315712	1.97E+06	3.36208	0.546747	1.2948	0.999998	0.5682	0.00294276	108488;86481.2;30506.2;12889.2;33158.6;21540.1;	73048.4;53352.3;30506.2;4946.55;30076;9834.06;	0.735521;0.565012;0.979427;0.696337;0.91749;0.749769;	60103	0	0	0	0
DIA_OC1.mzML	DIA_OC1	P46779	P46779	RL28_HUMAN	RPL28	3.50E+06	2.89E+06	2.63E+06	3.50E+06	2.89E+06	2.63E+06	2.63E+06	GVVVVIK	GVVVVIK	GVVVVIK1	1	2.92E-05	0.028275	0.000271223	0.000249377	0.000240327	0.000249501	0	1	106882	88210.6	106882	0.96946	44.4202	44.285	44.5512	15.8913	44.377	15.9869	60S ribosomal protein L28	0.00413368	0	228277	3.04111	0.598355	0.738235	0.999728	0.572019	0.269448	42682.5;50963.2;11149.6;20923.5;16158.2;0;	41487.9;49235.4;3277.16;20923.5;16158.2;0;	0.964264;0.970847;0.651211;0.945418;0.978579;0;	69100	0	0	0	0
DIA_OC2.mzML	DIA_OC2	P46779	P46779	RL28_HUMAN	RPL28	4.56E+06	3.08E+06	2.61E+06	4.56E+06	3.08E+06	2.61E+06	2.61E+06	GVVVVIK	GVVVVIK	GVVVVIK1	1	2.58E-05	0.028275	0.000278474	0.000253743	0.000240327	0.000253872	0	1	142987	96455.4	142987	0.952136	44.3109	44.1335	44.4418	15.8913	44.3403	15.8351	60S ribosomal protein L28	0.00413368	0	248360	2.68104	0.441377	0.411172	0.999684	0	-1.00E+07	63097.1;64246.4;26667.5;26476.2;20174.9;2558.42;	58565.6;64246.4;16409.3;3014.2;20174.9;0;	0.947109;0.960245;0.698055;-0.21556;0.940909;0.400793;	68962	0	0	0	0
DIA_OC3.mzML	DIA_OC3	P46779	P46779	RL28_HUMAN	RPL28	3.62E+06	2.67E+06	2.50E+06	3.62E+06	2.67E+06	2.50E+06	2.50E+06	GVVVVIK	GVVVVIK	GVVVVIK1	1	0.00012617	0.028275	0.000255558	0.000268312	0.000240327	0.000268456	0	1	109352	80754	109352	0.860798	44.0146	43.8825	44.1492	15.8913	43.9317	16.0513	60S ribosomal protein L28	0.00413368	0.921696	361275	2.47834	0.524841	0.0182115	0.998802	0.583648	0.00607646	57462.8;49436.2;8069.04;12484.5;19547.4;0;	48974;40830.9;0;12484.5;19547.4;0;	0.830944;0.842691;-0.152308;0.968319;0.973417;0;	68548	0	0	0	0
DIA_OC1.mzML	DIA_OC1	Q9H6F2	Q9H6F2	TM38A_HUMAN	TMEM38A	188622	164926	168041	188622	164926	168041	168041	GVWKPETNEILHMSFPTK	GVWKPETNEILHMSFPTK	GVWKPETNEILHMSFPTK4	4	2.92E-05	0.000168152	0.000271223	0.000249377	0.000240327	0.000249501	0	1	188622	164926	188622	0.949903	72.6821	72.5512	72.8602	60.5498	72.6522	60.5736	Trimeric intracellular cation channel type A	0.000132802	0.900314	2.10E+06	3.784	0.678414	0	0.999997	0.751371	0.133878	112911;84854;47272.8;31561.6;36065.2;14231.8;	109787;31162.6;47272.8;31561.6;28740.1;0;	0.940333;0.464132;0.971296;0.951152;0.808783;0.544004;	113379	0	0	0	0
DIA_OC2.mzML	DIA_OC2	Q9H6F2	Q9H6F2	TM38A_HUMAN	TMEM38A	241764	170903	160369	241764	170903	160369	160369	GVWKPETNEILHMSFPTK	GVWKPETNEILHMSFPTK	GVWKPETNEILHMSFPTK4	4	2.58E-05	0.000168152	0.000278474	0.000253743	0.000240327	0.000253872	0	1	241764	170903	241764	0.964094	72.6695	72.5373	72.8035	60.5498	72.6146	60.627	Trimeric intracellular cation channel type A	0.000132802	0.726243	2.23E+06	4.20483	0.443587	0	0.999981	1.06649	0.011697	174597;130837;51953.3;26191.4;48928.9;24071;	170339;117560;45233.3;26191.4;44116.6;4863.36;	0.980227;0.914664;0.894558;0.979261;0.843423;0.264638;	113448	0	0	0	0
DIA_OC3.mzML	DIA_OC3	Q9H6F2	Q9H6F2	TM38A_HUMAN	TMEM38A	218029	177791	185903	218029	177791	185903	185903	GVWKPETNEILHMSFPTK	GVWKPETNEILHMSFPTK	GVWKPETNEILHMSFPTK4	4	2.89E-05	0.000168152	0.000255558	0.000268312	0.000240327	0.000268456	0	1	218029	177791	218029	0.96076	71.8757	71.6984	72.0498	60.5498	71.9294	60.4706	Trimeric intracellular cation channel type A	0.000132802	0.796602	2.15E+06	3.31916	0.50039	0	0.999998	0.755385	0.00295166	146962;75099.6;44326.2;26741;34699.5;12699.7;	146962;15064.3;44326.2;26741;14632;4941.48;	0.96532;0.184353;0.980013;0.903782;0.721432;0.617912;	112206	0	0	0	0
DIA_OC1.mzML	DIA_OC1	Q6UY14	Q6UY14	ATL4_HUMAN	ADAMTSL4	3.19E+06	2.66E+06	3.22E+06	3.19E+06	2.66E+06	3.22E+06	3.22E+06	GVWRPIFLC(UniMod:4)ISR	GVWRPIFLCISR	GVWRPIFLC(UniMod:4)ISR3	3	2.92E-05	0.000168152	0.000271223	0.000249377	0.000240327	0.000249501	0	1	255379	220536	255379	0.98177	82.7785	82.6037	82.91	78.1453	82.6536	78.2239	ADAMTS-like protein 4	0.000115734	0.984593	1.18E+06	5.47299	0.478827	5.04828	0.999991	0	-1.00E+07	128410;101058;57371.4;25947.8;57944;31261.5;	128410;101058;55627.8;25911.4;57944;31261.5;	0.983067;0.986664;0.91756;0.95626;0.972591;0.915952;	129178	0	0	0	0
DIA_OC2.mzML	DIA_OC2	Q6UY14	Q6UY14	ATL4_HUMAN	ADAMTSL4	4.55E+06	3.28E+06	3.33E+06	4.55E+06	3.28E+06	3.33E+06	3.33E+06	GVWRPIFLC(UniMod:4)ISR	GVWRPIFLCISR	GVWRPIFLC(UniMod:4)ISR3	3	2.58E-05	0.000168152	0.000278474	0.000253743	0.000240327	0.000253872	0	1	314053	211852	314053	0.958207	82.537	82.4007	82.7538	78.1453	82.5474	78.0461	ADAMTS-like protein 4	0.000115734	0.960494	1.48E+06	5.32463	0.450511	4.39919	0.999999	1.11166	0.0738058	160865;102662;70765.1;54899.2;38202.2;41765.2;	160865;101559;70765.1;51628.7;33821.8;41765.2;	0.943646;0.968109;0.977547;0.984098;0.864916;0.977378;	128902	0	0	0	0
DIA_OC3.mzML	DIA_OC3	Q6UY14	Q6UY14	ATL4_HUMAN	ADAMTSL4	5.11E+06	4.15E+06	3.19E+06	5.11E+06	4.15E+06	3.19E+06	3.19E+06	GVWRPIFLC(UniMod:4)ISR	GVWRPIFLCISR	GVWRPIFLC(UniMod:4)ISR3	3	2.89E-05	0.000168152	0.000255558	0.000268312	0.000240327	0.000268456	0	1	266149	207071	266149	0.98629	81.9615	81.8271	82.1371	78.1453	82.0743	77.6442	ADAMTS-like protein 4	0.000115734	0.99386	1.19E+06	5.48654	0.561289	9.89376	1	0	-1.00E+07	134059;97315.4;46432.3;40816;52174.3;24723.1;	134059;95917.5;46432.3;36172.4;48268.5;24723.1;	0.988911;0.993388;0.952108;0.95776;0.926564;0.961517;	128005	0	0	0	0
DIA_OC2.mzML	DIA_OC2	O14967	O14967	CLGN_HUMAN	CLGN	1.23E+06	846041	763477	1.23E+06	846041	763477	763477	GVWRPPLVDNPNYQGIWSPR	GVWRPPLVDNPNYQGIWSPR	GVWRPPLVDNPNYQGIWSPR3	3	2.58E-05	0.00069592	0.000278474	0.000253743	0.000240327	0.000253872	0	1	423870	309396	423870	0.965865	81.1434	80.881	81.407	75.0446	81.209	74.9166	Calmegin	0.000250275	0	0	3.88054	0.869691	6.44912	0.999989	1.11976	0.0670381	170907;153704;107116;165349;57901.1;120025;	163049;153704;107116;114300;26559.4;81266.4;	0.945372;0.969985;0.991149;0.442669;0.620519;0.763008;	126722	0	0	0	0
DIA_OC1.mzML	DIA_OC1	O14967	O14967	CLGN_HUMAN	CLGN	716105	601926	757839	716105	601926	757839	757839	GVWRPPLVDNPN(UniMod:7)YQGIWSPR	GVWRPPLVDNPNYQGIWSPR	GVWRPPLVDNPN(UniMod:7)YQGIWSPR3	3	2.92E-05	0.00172262	0.000271223	0.000249377	0.000240327	0.000249501	0	1	299198	284005	299198	0.92254	81.077	80.8576	81.2517	74.7665	81.0327	74.8679	Calmegin	0.000403104	0	0	4.34061	0.706469	5.15803	0.999989	1.101	0.0431457	134722;111551;93543.4;82805;47012.2;50560.6;	128091;59950.5;88301.4;82805;31107.8;49035.2;	0.875085;0.605987;0.939317;0.978057;0.781251;0.941413;	126515	0	0	0	0
DIA_OC3.mzML	DIA_OC3	O14967	O14967	CLGN_HUMAN	CLGN	1.17E+06	880332	778469	1.17E+06	880332	778469	778469	GVWRPPLVDNPN(UniMod:7)YQGIWSPR	GVWRPPLVDNPNYQGIWSPR	GVWRPPLVDNPN(UniMod:7)YQGIWSPR3	3	2.89E-05	0.00172262	0.000255558	0.000268312	0.000240327	0.000268456	0	1	342559	285888	342559	0.907833	80.526	80.2597	80.7006	74.7665	80.5408	74.9056	Calmegin	0.000403104	0	0	4.24997	0.757749	1.12799	1	0	-1.00E+07	147542;110868;137760;78549.1;44257.1;25245.1;	147542;105194;122785;72232.3;29008.1;11102;	0.985875;0.87391;0.829815;0.881044;0.796753;0.608945;	125756	0	0	0	0
DIA_OC1.mzML	DIA_OC1	Q14204	Q14204	DYHC1_HUMAN	DYNC1H1	9.86E+06	8.14E+06	1.09E+07	9.86E+06	8.14E+06	1.09E+07	1.09E+07	GVWSELSK	GVWSELSK	GVWSELSK2	2	0.000152342	0.00265229	0.000271223	0.000249377	0.000240327	0.000249501	0	1	2.40E+06	2.06E+06	2.40E+06	0.987923	56.8201	56.6456	56.9511	35.0607	56.4449	35.6447	Cytoplasmic dynein 1 heavy chain 1	0.000579391	0.973245	1.03E+07	5.23839	0.807038	4.93145	0.997933	1.13493	0.000269901	1.73594e+06;554519;588096;217916;122010;110390;	1.73594e+06;554519;588096;217916;103255;109757;	0.988457;0.98536;0.992178;0.979853;0.845726;0.992419;	88532	0	0	0	0
DIA_OC2.mzML	DIA_OC2	Q14204	Q14204	DYHC1_HUMAN	DYNC1H1	1.18E+07	7.97E+06	1.10E+07	1.18E+07	7.97E+06	1.10E+07	1.10E+07	GVWSELSK	GVWSELSK	GVWSELSK2	2	2.58E-05	0.00265229	0.000278474	0.000253743	0.000240327	0.000253872	0	1	2.63E+06	1.78E+06	2.63E+06	0.974818	56.7375	56.607	56.8696	35.0607	56.3727	35.6062	Cytoplasmic dynein 1 heavy chain 1	0.000579391	0.989221	1.20E+07	5.18681	0.457092	2.91121	0.998656	0	-1.00E+07	1.88159e+06;635593;635627;234087;120638;126897;	1.87076e+06;635593;635627;228051;113456;126897;	0.96964;0.986642;0.986566;0.945596;0.944558;0.991925;	88463	0	0	0	0
DIA_OC3.mzML	DIA_OC3	Q14204	Q14204	DYHC1_HUMAN	DYNC1H1	1.08E+07	8.69E+06	1.07E+07	1.08E+07	8.69E+06	1.07E+07	1.07E+07	GVWSELSK	GVWSELSK	GVWSELSK2	2	2.89E-05	0.00265229	0.000255558	0.000268312	0.000240327	0.000268456	0	1	2.79E+06	2.11E+06	2.79E+06	0.988883	56.0162	55.8378	56.1916	35.0607	55.8533	35.2908	Cytoplasmic dynein 1 heavy chain 1	0.000579391	0.985106	1.06E+07	4.72024	0.359124	4.72115	0.999694	0.867667	0.00615279	2.01393e+06;654666;1.23936e+06;228125;103683;120493;	2.01393e+06;654666;886487;228125;103683;118799;	0.9881;0.993152;0.707361;0.985708;0.967214;0.978628;	87359	0	0	0	0
DIA_ON1.mzML	DIA_ON1	Q14204	Q14204	DYHC1_HUMAN	DYNC1H1	7.13E+06	5.81E+06	5.61E+06	7.13E+06	5.81E+06	5.61E+06	5.61E+06	GVWSELSK	GVWSELSK	GVWSELSK2	2	6.52E-05	0.00265229	0.000728863	0.000617284	0.000240327	0.000617665	0	1	1.63E+06	1.32E+06	1.63E+06	0.986816	56.0631	55.8859	56.1954	35.0607	55.9461	35.2161	Cytoplasmic dynein 1 heavy chain 1	0.000579391	0.981464	6.78E+06	5.57073	0.460503	1.03283	0.99999	0.642042	0.444885	1.15077e+06;404196;384314;132131;69532.4;83309.1;	1.14035e+06;404196;384314;130557;69532.4;83309.1;	0.987598;0.985423;0.987021;0.969911;0.940665;0.982862;	87359	0	0	0	0
DIA_ON2.mzML	DIA_ON2	Q14204	Q14204	DYHC1_HUMAN	DYNC1H1	7.47E+06	6.60E+06	5.67E+06	7.47E+06	6.60E+06	5.67E+06	5.67E+06	GVWSELSK	GVWSELSK	GVWSELSK2	2	7.00E-05	0.00265229	0.000712758	0.000608273	0.000240327	0.000608643	0	1	1.65E+06	1.31E+06	1.65E+06	0.98517	56.1017	55.9283	56.2327	35.0607	55.9954	35.1891	Cytoplasmic dynein 1 heavy chain 1	0.000579391	0.921088	7.31E+06	5.61327	0.775246	3.7034	0.999995	1.32525	0.485423	1.18186e+06;379383;399725;161048;61600.2;94166.4;	1.18186e+06;379383;399725;161048;61600.2;90381.8;	0.987882;0.975476;0.985428;0.992653;0.939411;0.9904;	87428	0	0	0	0
DIA_ON3.mzML	DIA_ON3	Q14204	Q14204	DYHC1_HUMAN	DYNC1H1	7.79E+06	5.89E+06	5.59E+06	7.79E+06	5.89E+06	5.59E+06	5.59E+06	GVWSELSK	GVWSELSK	GVWSELSK2	2	6.79E-05	0.00265229	0.000647249	0.000591366	0.000240327	0.000591716	0	1	1.81E+06	1.42E+06	1.81E+06	0.988956	55.7689	55.5946	55.9034	35.0607	55.747	35.079	Cytoplasmic dynein 1 heavy chain 1	0.000579391	0.925381	7.70E+06	5.60208	0.352136	0.00943851	0.999994	0.66847	0.596621	1.30069e+06;421443;446003;156365;103703;89354.4;	1.2981e+06;421443;446003;156365;101023;87044.3;	0.99184;0.981245;0.989011;0.973491;0.926216;0.983278;	86945	0	0	0	0
DIA_IN1.mzML	DIA_IN1	Q14204	Q14204	DYHC1_HUMAN	DYNC1H1	8.80E+06	8.34E+06	6.92E+06	8.80E+06	8.34E+06	6.92E+06	6.92E+06	GVWSELSK	GVWSELSK	GVWSELSK2	2	8.39E-05	0.00265229	0.000643915	0.000541126	0.000240327	0.000541418	0	1	2.36E+06	2.02E+06	2.36E+06	0.972816	56.3097	56.1748	56.4399	35.0607	56.1993	35.1867	Cytoplasmic dynein 1 heavy chain 1	0.000579391	0.982647	1.01E+07	5.43079	0.433433	4.1382	0.999977	0.886487	0.00275513	1.73728e+06;527693;504611;222133;122485;97924.2;	1.73728e+06;527693;504611;222133;122485;97924.2;	0.974832;0.967442;0.963974;0.993641;0.942567;0.966005;	87704	0	0	0	0
DIA_IN2.mzML	DIA_IN2	Q14204	Q14204	DYHC1_HUMAN	DYNC1H1	9.50E+06	8.76E+06	6.77E+06	9.50E+06	8.76E+06	6.77E+06	6.77E+06	GVWSELSK	GVWSELSK	GVWSELSK2	2	9.20E-05	0.00265229	0.000652316	0.000552792	0.000240327	0.000553097	0	1	2.07E+06	2.12E+06	2.07E+06	0.989428	55.5606	55.4294	55.7373	35.0607	55.6502	34.9378	Cytoplasmic dynein 1 heavy chain 1	0.000579391	0.963203	9.01E+06	5.61051	0.762399	2.35289	0.999979	0	-1.00E+07	1.51909e+06;449825;475507;171651;77434.3;104370;	1.51909e+06;449825;474598;171651;77434.3;104370;	0.988398;0.991818;0.988643;0.980048;0.933896;0.994125;	86531	0	0	0	0
DIA_IN3.mzML	DIA_IN3	Q14204	Q14204	DYHC1_HUMAN	DYNC1H1	8.07E+06	8.22E+06	6.90E+06	8.07E+06	8.22E+06	6.90E+06	6.90E+06	GVWSELSK	GVWSELSK	GVWSELSK2	2	7.89E-05	0.00265229	0.000708717	0.000604961	0.000240327	0.000605327	0	1	2.49E+06	2.28E+06	2.49E+06	0.983779	55.9529	55.8178	56.0838	35.0607	55.8993	35.1189	Cytoplasmic dynein 1 heavy chain 1	0.000579391	0.95763	8.48E+06	5.53797	0.785886	1.18833	0.999887	0.945562	0.295572	1.83566e+06;547648;559836;216830;113474;108820;	1.83566e+06;547648;559836;216830;113474;108820;	0.985214;0.980726;0.971579;0.977884;0.974534;0.974936;	87152	0	0	0	0
DIA_OC1.mzML	DIA_OC1	P10745	P10745	RET3_HUMAN	RBP3	745374	645487	667775	745374	645487	667775	667775	GVYLLTSHR	GVYLLTSHR	GVYLLTSHR2	2	0.000152342	0.0218279	0.000271223	0.000249377	0.000240327	0.000249501	0	1	66620.7	57287.2	66620.7	0.823755	44.2746	44.1415	44.3637	15.6076	44.2382	15.691	Retinol-binding protein 3	0.00323794	0.938287	220449	1.78466	0.321463	0.281502	0.998288	1.02618	0.00599768	38555.5;32869.5;18366;0;11323.4;152722;	27908.7;20346.1;18366;0;0;70203;	0.769353;0.789676;0.944176;0;-0.136051;0.117847;	68874	0	0	0	0
DIA_OC2.mzML	DIA_OC2	P10745	P10745	RET3_HUMAN	RBP3	971351	671385	658865	971351	671385	658865	658865	GVYLLTSHR	GVYLLTSHR	GVYLLTSHR2	2	0.00072218	0.0218279	0.000278474	0.000253743	0.000240327	0.000253872	0	1	112206	75691.1	112206	0.89128	44.1653	43.9909	44.2964	15.6076	44.1958	15.5508	Retinol-binding protein 3	0.00323794	0.742594	97281.1	2.35297	0.504917	0.145494	0.962001	1.00699	0.0253316	48785.8;30432.6;60647.2;0;48105.9;393691;	48785.8;12689.5;50730.4;0;9798.06;173209;	0.971446;0.673745;0.868601;0;0.397516;-0.0345213;	68736	0	0	0	0
DIA_OC1.mzML	DIA_OC1	P61962	P61962	DCAF7_HUMAN	DCAF7	182786	155133	179150	182786	155133	179150	179150	GVYPDLLATSGDYLR	GVYPDLLATSGDYLR	GVYPDLLATSGDYLR2	2	0.000170903	0.0043359	0.000271223	0.000249377	0.000240327	0.000249501	0	1	151769	125257	151769	0.891986	84.033	83.8124	84.2109	81.2532	84.3223	81.251	DDB1- and CUL4-associated factor 7	0.000778372	0.450419	1.69E+06	2.82015	0.429019	1.5545	0.995813	1.12965	0.643724	85718.8;59086;127700;37044.7;0;38006;	81498.5;32264.3;30954.3;32978.2;0;38006;	0.90092;0.779646;0.245365;0.847003;0;0.968198;	131141	0	0	0	0
DIA_OC2.mzML	DIA_OC2	P61962	P61962	DCAF7_HUMAN	DCAF7	199955	141027	183632	199955	141027	183632	183632	GVYPDLLATSGDYLR	GVYPDLLATSGDYLR	GVYPDLLATSGDYLR2	2	2.58E-05	0.0043359	0.000278474	0.000253743	0.000240327	0.000253872	0	1	190238	128330	190238	0.874967	83.8794	83.7448	84.0967	81.2532	83.9889	81.0781	DDB1- and CUL4-associated factor 7	0.000778372	0.735178	617687	3.62114	0.464293	5.4462	0.999339	0.235259	0.0081593	82107.8;60302.5;262779;79191.4;2269.46;69046.6;	68392.6;60302.5;197939;30982.2;0;61543.3;	0.812563;0.944748;0.689704;0.352595;0.414783;0.875942;	131003	0	0	0	0
DIA_OC3.mzML	DIA_OC3	P61962	P61962	DCAF7_HUMAN	DCAF7	183833	159810	202415	183833	159810	202415	202415	GVYPDLLATSGDYLR	GVYPDLLATSGDYLR	GVYPDLLATSGDYLR2	2	2.89E-05	0.0043359	0.000255558	0.000268312	0.000240327	0.000268456	0	1	183833	159810	183833	0.936352	83.5685	83.3905	83.7434	81.2532	83.6916	81.2066	DDB1- and CUL4-associated factor 7	0.000778372	0.609547	1.99E+06	3.2585	0.530348	3.46127	0.999864	1.10945	0.16951	68261.2;70521.3;163113;50102.7;18986.6;51580.4;	68024.9;70521.3;0;42159.2;1966.94;45286.7;	0.937311;0.964852;-0.232319;0.820351;-0.132573;0.890531;	130520	0	0	0	0
DIA_ON1.mzML	DIA_ON1	P61962	P61962	DCAF7_HUMAN	DCAF7	193036	163309	187029	193036	163309	187029	187029	GVYPDLLATSGDYLR	GVYPDLLATSGDYLR	GVYPDLLATSGDYLR2	2	0.000609632	0.0043359	0.000728863	0.000617284	0.000240327	0.000617665	0	1	193036	163309	193036	0.812614	83.605	83.4271	83.7786	81.2532	83.5922	81.3052	DDB1- and CUL4-associated factor 7	0.000778372	0	519776	2.24754	0.437664	0	0.967469	0.945011	0.107715	108724;80934.1;15279.3;68428.7;60397;46444.8;	73277.8;73312.9;0;27564.1;0;46444.8;	0.647017;0.888174;0.438784;0.533271;-0.0768576;0.954611;	130520	0	0	0	0
DIA_ON2.mzML	DIA_ON2	P61962	P61962	DCAF7_HUMAN	DCAF7	166410	156757	184477	166410	156757	184477	184477	GVYPDLLATSGDYLR	GVYPDLLATSGDYLR	GVYPDLLATSGDYLR2	2	0.000867126	0.0043359	0.000712758	0.000608273	0.000240327	0.000608643	0	1	166410	156757	166410	0.838262	83.5966	83.4645	83.7278	81.2532	83.6895	81.3903	DDB1- and CUL4-associated factor 7	0.000778372	0.100042	1.29E+06	2.8105	0.401531	0	0.974727	1.12706	0.301066	133911;48344.5;0;105776;41800.3;26279.9;	91785.6;48344.5;0;57022.5;0;26279.9;	0.740039;0.965772;0;0.664528;-0.639958;0.946751;	130520	0	0	0	0
DIA_ON3.mzML	DIA_ON3	P61962	P61962	DCAF7_HUMAN	DCAF7	183265	153105	167211	183265	153105	167211	167211	GVYPDLLATSGDYLR	GVYPDLLATSGDYLR	GVYPDLLATSGDYLR2	2	0.00122393	0.0043359	0.000647249	0.000591366	0.000240327	0.000591716	0	1	121635	115508	121635	0.708363	83.5817	83.404	83.7128	81.2532	83.5552	81.2606	DDB1- and CUL4-associated factor 7	0.000778372	0.433783	878786	2.5636	0.311038	0	0.97582	0.658548	0.122788	90538.9;42475.2;45530.2;65780.9;39860.9;42374.6;	36890.4;42475.2;0;65780.9;0;42269.7;	0.201882;0.886492;-0.40651;0.935951;-0.0263449;0.971392;	130520	0	0	0	0
DIA_IN1.mzML	DIA_IN1	P61962	P61962	DCAF7_HUMAN	DCAF7	347054	312545	245443	347054	312545	245443	245443	GVYPDLLATSGDYLR	GVYPDLLATSGDYLR	GVYPDLLATSGDYLR2	2	0.00133736	0.0043359	0.000643915	0.000541126	0.000240327	0.000541418	0	1	157272	121928	157272	0.545406	83.7346	83.5137	83.9096	81.2532	83.7789	81.1099	DDB1- and CUL4-associated factor 7	0.000778372	0	0	2.2618	0.497576	0	0.977033	0.93492	0.00131325	136826;44348.2;378030;58217.3;114118;59243.3;	69733;28295.6;330814;13520.7;35694;59243.3;	0.083133;0.76926;0.848658;-0.125851;0.0931838;0.982614;	130658	0	0	0	0
DIA_IN2.mzML	DIA_IN2	P61962	P61962	DCAF7_HUMAN	DCAF7	218350	219308	113466	218350	219308	113466	113466	GVYPDLLATSGDYLR	GVYPDLLATSGDYLR	GVYPDLLATSGDYLR2	2	0.00044231	0.0043359	0.000652316	0.000552792	0.000240327	0.000553097	0	1	66005.5	59786.4	66005.5	0.528853	83.5688	83.4798	83.658	81.2532	83.4963	81.4197	DDB1- and CUL4-associated factor 7	0.000778372	0.709198	642866	1.30712	0.459219	0	0.992158	0.696467	0.340884	111984;56807.9;27285.5;58429.4;66425.4;35705.3;	48511.6;10447.1;27285.5;16466.7;0;7046.77;	0.601307;0.271531;0.801784;-0.0674781;-0.214308;0.411557;	130382	0	0	0	0
DIA_IN3.mzML	DIA_IN3	P61962	P61962	DCAF7_HUMAN	DCAF7	288449	264690	220730	288449	264690	220730	220730	GVYPDLLATSGDYLR	GVYPDLLATSGDYLR	GVYPDLLATSGDYLR2	2	0.000491763	0.0043359	0.000708717	0.000604961	0.000240327	0.000605327	0	1	128470	116411	128470	0.766615	83.5182	83.3865	83.6925	81.2532	83.6633	81.1745	DDB1- and CUL4-associated factor 7	0.000778372	0.70806	379107	2.6208	0.691308	0	0.989472	0.253267	0.14492	102652;49895.1;240254;70470.6;90139.3;29045.3;	63246.5;49895.1;80358.9;64160.2;20193;15328.8;	0.648896;0.921688;0.093829;0.892091;-0.173871;0.747561;	130313	0	0	0	0
DIA_OC1.mzML	DIA_OC1	Q16891	Q16891	MIC60_HUMAN	IMMT	5.51E+06	4.65E+06	5.03E+06	5.51E+06	4.65E+06	5.03E+06	5.03E+06	GVYSEETLR	GVYSEETLR	GVYSEETLR2	2	2.92E-05	0.000168152	0.000271223	0.000249377	0.000240327	0.000249501	0	1	4.08E+06	3.55E+06	4.08E+06	0.995152	38.595	38.4174	38.7694	5.35674	38.6498	5.23539	MICOS complex subunit MIC60	0.000115734	0.952819	1.13E+07	5.64223	0.257254	6.9487	0.99997	1.20075	0.00666172	1.73844e+06;1.72422e+06;622222;353140;316985;89321.1;	1.73844e+06;1.72422e+06;622222;353140;280925;89321.1;	0.996856;0.993996;0.993596;0.992778;0.905745;0.942347;	59973	0	0	0	0
DIA_OC2.mzML	DIA_OC2	Q16891	Q16891	MIC60_HUMAN	IMMT	7.80E+06	5.26E+06	5.15E+06	7.80E+06	5.26E+06	5.15E+06	5.15E+06	GVYSEETLR	GVYSEETLR	GVYSEETLR2	2	2.58E-05	0.000168152	0.000278474	0.000253743	0.000240327	0.000253872	0	1	4.69E+06	3.17E+06	4.69E+06	0.975501	38.6728	38.5418	38.8471	5.35674	38.6367	5.35419	MICOS complex subunit MIC60	0.000115734	0.954869	1.49E+07	5.48497	0.534553	7.31788	0.99999	1.47516	0.0289818	2.09166e+06;2.06134e+06;557907;423640;266429;140615;	2.08702e+06;2.0498e+06;557907;423640;257366;140615;	0.971791;0.976495;0.985724;0.972532;0.873857;0.988289;	60111	0	0	0	0
DIA_OC3.mzML	DIA_OC3	Q16891	Q16891	MIC60_HUMAN	IMMT	5.63E+06	4.33E+06	4.73E+06	5.63E+06	4.33E+06	4.73E+06	4.73E+06	GVYSEETLR	GVYSEETLR	GVYSEETLR2	2	2.89E-05	0.000168152	0.000255558	0.000268312	0.000240327	0.000268456	0	1	3.93E+06	2.90E+06	3.93E+06	0.987063	38.0197	37.8462	38.1088	5.35674	38.0647	5.33354	MICOS complex subunit MIC60	0.000115734	0.956985	1.13E+07	5.69604	0.193616	7.63253	0.999996	1.01127	0.00252652	1.74462e+06;1.72301e+06;653103;369131;230200;120778;	1.66844e+06;1.62555e+06;636286;356287;230200;118567;	0.9864;0.988089;0.986179;0.982651;0.937085;0.98777;	59145	0	0	0	0
DIA_OC1.mzML	DIA_OC1	Q6UXV4	Q6UXV4	MIC27_HUMAN	APOOL	1.20E+06	1.00E+06	977729	1.20E+06	1.00E+06	977729	977729	GVYVFVK	GVYVFVK	GVYVFVK2	2	0.000152342	0.00400191	0.000271223	0.000249377	0.000240327	0.000249501	0	1	281762	234362	281762	0.942616	55.6292	55.3665	55.8928	33.6392	55.5143	33.8085	MICOS complex subunit MIC27	0.000737114	0.230833	7.16E+06	3.50315	0.307433	1.58219	0.997801	0	-1.00E+07	183700;64721.1;38598.8;8002.21;36625.4;0;	183700;59893;38168.1;7941.64;12592.2;0;	0.94716;0.944056;0.918485;0.833549;0.544172;0;	86664	0	0	0	0
DIA_OC2.mzML	DIA_OC2	Q6UXV4	Q6UXV4	MIC27_HUMAN	APOOL	1.41E+06	965315	979701	1.41E+06	965315	979701	979701	GVYVFVK	GVYVFVK	GVYVFVK2	2	4.95E-05	0.00400191	0.000278474	0.000253743	0.000240327	0.000253872	0	1	229648	154915	229648	0.842849	55.4139	55.2394	55.6798	33.6392	55.437	33.6151	MICOS complex subunit MIC27	0.000737114	0.697357	8.10E+06	2.60397	0.300253	0.023582	0.997479	0	-1.00E+07	190484;61061.8;39187.8;0;20936.7;0;	155406;51417.4;22824.6;0;20936.7;0;	0.838129;0.878053;0.795689;0;0.909629;0;	86388	0	0	0	0
DIA_OC3.mzML	DIA_OC3	Q6UXV4	Q6UXV4	MIC27_HUMAN	APOOL	1.29E+06	955137	966547	1.29E+06	955137	966547	966547	GVYVFVK	GVYVFVK	GVYVFVK2	2	2.89E-05	0.00400191	0.000255558	0.000268312	0.000240327	0.000268456	0	1	316378	237415	316378	0.954911	54.868	54.6016	55.2196	33.6392	54.8306	33.6922	MICOS complex subunit MIC27	0.000737114	0.542366	1.14E+07	3.22155	0.312306	0.629243	0.999881	1.10894	0.020032	202035;71747.1;42596.2;3160.8;20428;0;	202035;71747.1;42596.2;0;4553.8;0;	0.948458;0.957395;0.981338;0.567881;0.627534;0;	85560	0	0	0	0
DIA_OC1.mzML	DIA_OC1	P26440	P26440	IVD_HUMAN	IVD	669495	552543	290227	669495	552543	290227	290227	GVYVLMSGLDLER	GVYVLMSGLDLER	GVYVLMSGLDLER2	2	0.000215285	0.0333507	0.000271223	0.000249377	0.000240327	0.000249501	0	1	50878.7	48032.6	50878.7	0.890279	87.4264	87.2513	87.5618	87.5129	87.237	87.6446	Isovaleryl-CoA dehydrogenase, mitochondrial	0.00490365	0	383346	2.38057	0.588494	0.549752	0.993301	0.691105	0.0296013	52620.7;24204.8;14727.3;21244.9;192959;14606.8;	9251.32;22640.6;6993.15;21244.9;6295.34;13373.8;	-0.2788;0.837665;0.777509;0.983469;-0.530616;0.859326;	136445	0	0	0	0
DIA_OC2.mzML	DIA_OC2	P26440	P26440	IVD_HUMAN	IVD	369264	257739	308918	369264	257739	308918	308918	GVYVLMSGLDLER	GVYVLMSGLDLER	GVYVLMSGLDLER2	2	2.58E-05	0.0333507	0.000278474	0.000253743	0.000240327	0.000253872	0	1	101999	73851.1	101999	0.871842	87.225	86.9607	87.4027	87.5129	87.1621	87.5295	Isovaleryl-CoA dehydrogenase, mitochondrial	0.00490365	0.00167848	601694	2.71893	0.577764	0.126764	0.999467	1.23788	0.0348455	95555.1;40689.6;41213.2;30530;233331;13121.5;	41860.3;40689.6;34493.6;26815.6;12599.3;4599.53;	0.300543;0.943242;0.830799;0.816294;-0.0046796;0.621672;	136238	0	0	0	0
DIA_OC3.mzML	DIA_OC3	P26440	P26440	IVD_HUMAN	IVD	601975	460261	439127	601975	460261	439127	439127	GVYVLMSGLDLER	GVYVLMSGLDLER	GVYVLMSGLDLER2	2	0.000172899	0.0333507	0.000255558	0.000268312	0.000240327	0.000268456	0	1	97684.2	72137.4	97684.2	0.781739	86.9569	86.6044	87.1356	87.5129	86.7701	87.79	Isovaleryl-CoA dehydrogenase, mitochondrial	0.00490365	0	791811	3.34841	0.494984	0.781146	0.997671	0.969841	0.0130187	82843.6;48552.9;40066.3;25517.9;256502;16946.9;	79364.1;34577.9;40066.3;23040.1;95807.6;7868.05;	0.91025;0.705862;0.821876;0.825818;0.736338;0.786816;	135824	0	0	0	0
DIA_OC1.mzML	DIA_OC1	P08572	P08572	CO4A2_HUMAN	COL4A2	2.56E+08	2.25E+08	1.63E+08	2.56E+08	2.25E+08	1.63E+08	1.63E+08	GWAGDSGPQGR	GWAGDSGPQGR	GWAGDSGPQGR2	2	2.92E-05	0.00069592	0.000271223	0.000249377	0.000240327	0.000249501	0	1	328287	270939	328287	0.929108	30.2339	30.0564	30.3672	-11.058	30.174	-11.1886	Collagen alpha-2(IV) chain	0.000250275	0.979494	2.28E+06	3.24122	0.163453	3.2364	0.999656	1.12812	0.00542847	142087;156183;63997.8;25175.4;30016.5;1305.51;	142087;156183;35186.7;15056.3;30016.5;0;	0.858417;0.98515;0.734229;0.745964;0.972134;0.220556;	46865	0	0	0	0
DIA_OC2.mzML	DIA_OC2	P08572	P08572	CO4A2_HUMAN	COL4A2	2.92E+08	1.99E+08	1.58E+08	2.92E+08	1.99E+08	1.58E+08	1.58E+08	GWAGDSGPQGR	GWAGDSGPQGR	GWAGDSGPQGR2	2	2.58E-05	0.00069592	0.000278474	0.000253743	0.000240327	0.000253872	0	1	550192	371145	550192	0.965823	30.3609	30.1385	30.535	-11.058	30.2395	-10.9987	Collagen alpha-2(IV) chain	0.000250275	0.942918	2.85E+06	3.9253	0.419621	2.74406	0.999984	0.717506	0.0225274	291026;225926;126042;31711.2;35583.4;8742.65;	291026;225926;114618;30902.3;33239.4;2365.48;	0.972914;0.980187;0.844087;0.878315;0.806105;0.539968;	47072	0	0	0	0
DIA_OC3.mzML	DIA_OC3	P08572	P08572	CO4A2_HUMAN	COL4A2	2.94E+08	2.17E+08	1.58E+08	2.94E+08	2.17E+08	1.58E+08	1.58E+08	GWAGDSGPQGR	GWAGDSGPQGR	GWAGDSGPQGR2	2	2.89E-05	0.00069592	0.000255558	0.000268312	0.000240327	0.000268456	0	1	414848	306355	414848	0.938476	29.972	29.7943	30.1036	-11.058	29.9898	-10.8765	Collagen alpha-2(IV) chain	0.000250275	0.929218	2.18E+06	2.19908	0.320682	0.630947	0.999797	1.32609	0.00137154	252136;160773;49168;9589.78;12420.5;560.148;	252136;158107;0;2866.1;4604.29;167.411;	0.968096;0.900357;0.49269;0.56532;0.625424;0.56532;	46520	0	0	0	0
DIA_OC1.mzML	DIA_OC1	P35625	P35625	TIMP3_HUMAN	TIMP3	2.05E+07	1.74E+07	1.34E+07	2.05E+07	1.74E+07	1.34E+07	1.34E+07	GWAPPDKSIINATDP	GWAPPDKSIINATDP	GWAPPDKSIINATDP2	2	0.000135619	0.0152578	0.000271223	0.000249377	0.000240327	0.000249501	0	1	99810.7	87061.8	99810.7	0.87498	66.2647	66.0902	66.5284	49.7513	66.2461	49.7231	Metalloproteinase inhibitor 3	0.00232327	0	3.27E+07	1.75998	0.637419	0.639562	0.998769	1.08943	0.0269498	15562.5;66858.4;87003.8;22425.7;51926.5;0;	0;66858.4;25079.7;9987.42;22964.9;0;	0.601441;0.96174;0.359654;0.630583;0.728682;0;	103332	0	0	0	0
DIA_OC2.mzML	DIA_OC2	P35625	P35625	TIMP3_HUMAN	TIMP3	2.38E+07	1.60E+07	1.31E+07	2.38E+07	1.60E+07	1.31E+07	1.31E+07	GWAPPDKSIINATDP	GWAPPDKSIINATDP	GWAPPDKSIINATDP2	2	0.00066024	0.0152578	0.000278474	0.000253743	0.000240327	0.000253872	0	1	40025.8	27000.4	40025.8	0.983884	66.2649	66.0454	66.3973	49.7513	66.2078	49.8052	Metalloproteinase inhibitor 3	0.00232327	0	1.80E+07	1.79386	0.557889	0.77888	0.966948	0.971025	0.00872597	48220.4;40025.8;24125.9;6653.7;89227.9;0;	48220.4;40025.8;9631.38;0;0;0;	0.966116;0.983884;0.694385;0.208278;0.442238;0;	103401	0	0	0	0
DIA_OC3.mzML	DIA_OC3	P35625	P35625	TIMP3_HUMAN	TIMP3	2.21E+07	1.73E+07	1.23E+07	2.21E+07	1.73E+07	1.23E+07	1.23E+07	GWAPPDKSIINATDP	GWAPPDKSIINATDP	GWAPPDKSIINATDP2	2	0.00579782	0.0152578	0.000255558	0.000268312	0.000240327	0.000268456	0	1	104921	84597.8	104921	0.799382	65.8974	65.7664	66.0749	49.7513	65.6852	50.0541	Metalloproteinase inhibitor 3	0.00232327	0	9.65E+06	1.75097	0.598643	0.597457	0.672573	0.772494	0.0038469	65584.3;52360.2;16081.9;36434.3;31766.8;0;	0;38621.8;3771.2;36434.3;29864.6;0;	-0.553326;0.695414;0.492729;0.848239;0.87423;0;	102849	0	0	0	0
DIA_OC1.mzML	DIA_OC1	Q8TBP6	Q8TBP6	S2540_HUMAN	SLC25A40	140750	116162	116977	140750	116162	116977	116977	GWAPTVLR	GWAPTVLR	GWAPTVLR2	2	2.92E-05	0.00616962	0.000271223	0.000249377	0.000240327	0.000249501	0	1	140750	116162	140750	0.902855	59.635	59.5033	59.8121	39.9114	59.5861	39.977	Solute carrier family 25 member 40	0.00108345	0.83409	2.04E+06	2.60412	0.658144	0	0.999656	0	-1.00E+07	66618.1;45508.5;32426;2830.3;0;0;	64579.9;45508.5;30661.3;631.831;0;0;	0.878321;0.992467;0.821524;0.466401;0;0;	92947	0	0	0	0
DIA_OC2.mzML	DIA_OC2	Q8TBP6	Q8TBP6	S2540_HUMAN	SLC25A40	167545	113021	113020	167545	113021	113020	113020	GWAPTVLR	GWAPTVLR	GWAPTVLR2	2	4.95E-05	0.00616962	0.000278474	0.000253743	0.000240327	0.000253872	0	1	167545	113021	167545	0.947218	59.5518	59.3768	59.6821	39.9114	59.5306	39.9301	Solute carrier family 25 member 40	0.00108345	0.889521	3.20E+06	2.13689	0.516792	0	0.998577	0	-1.00E+07	125162;51026.3;28850.1;0;0;0;	116518;51026.3;0;0;0;0;	0.928511;0.989935;0.54555;0;0;0;	92878	0	0	0	0
DIA_OC3.mzML	DIA_OC3	Q8TBP6	Q8TBP6	S2540_HUMAN	SLC25A40	188702	145392	144386	188702	145392	144386	144386	GWAPTVLR	GWAPTVLR	GWAPTVLR2	2	2.89E-05	0.00616962	0.000255558	0.000268312	0.000240327	0.000268456	0	1	188702	145392	188702	0.974061	58.9618	58.7867	59.0932	39.9114	58.9925	39.8504	Solute carrier family 25 member 40	0.00108345	0.377128	2.89E+06	3.07665	0.590661	0	0.999924	0.541269	0.0205953	71040;67439.9;50222.6;3296.6;0;0;	71040;67439.9;50222.6;1170.38;0;0;	0.987098;0.964758;0.968114;0.6313;0;0;	91981	0	0	0	0
DIA_OC1.mzML	DIA_OC1	Q9Y5Y2	Q9Y5Y2	NUBP2_HUMAN	NUBP2	172953	142740	147744	172953	142740	147744	147744	GWAPVFLDR	GWAPVFLDR	GWAPVFLDR2	2	2.92E-05	0.00185257	0.000271223	0.000249377	0.000240327	0.000249501	0	1	79449.1	73287.9	79449.1	0.915497	80.0015	79.8698	80.1336	73.0412	80.0802	73.0509	Cytosolic Fe-S cluster assembly factor NUBP2	0.000420209	0.426688	1.08E+06	2.87066	0.386948	0.0487908	0.999825	0.986581	0.067144	57285.9;11066.8;22989.9;56359.4;5003.62;10766.7;	49190.7;11066.8;19191.6;21887.2;0;0;	0.930159;0.968669;0.847254;0.0629272;-0.00116721;-0.219788;	124834	0	0	0	0
DIA_OC2.mzML	DIA_OC2	Q9Y5Y2	Q9Y5Y2	NUBP2_HUMAN	NUBP2	194310	131077	131166	194310	131077	131166	131166	GWAPVFLDR	GWAPVFLDR	GWAPVFLDR2	2	2.58E-05	0.00185257	0.000278474	0.000253743	0.000240327	0.000253872	0	1	85793.9	61090.6	85793.9	0.906859	79.9381	79.8058	80.1586	73.0412	79.9469	73.0275	Cytosolic Fe-S cluster assembly factor NUBP2	0.000420209	0.256114	1.90E+06	2.54666	0.351525	0.219068	0.999663	0.87922	0.0222599	56205.7;11069.2;24547.2;75834.4;15577.8;18534.9;	56205.7;5309.22;24278.9;37852.3;0;0;	0.950675;0.767373;0.83593;0.545229;0.0663999;-0.0563877;	124834	0	0	0	0
DIA_OC3.mzML	DIA_OC3	Q9Y5Y2	Q9Y5Y2	NUBP2_HUMAN	NUBP2	182712	145287	154133	182712	145287	154133	154133	GWAPVFLDR	GWAPVFLDR	GWAPVFLDR2	2	2.89E-05	0.00185257	0.000255558	0.000268312	0.000240327	0.000268456	0	1	99877.3	80022.1	99877.3	0.959857	79.3203	79.1429	79.4516	73.0412	79.4358	72.7503	Cytosolic Fe-S cluster assembly factor NUBP2	0.000420209	0.69928	1.56E+06	2.56202	0.586606	0.210426	0.999987	0.412976	0.0115388	61308.7;11349.3;27219.3;36518.3;2340.64;2070.36;	61308.7;11349.3;27219.3;4899.07;750.121;0;	0.982554;0.88503;0.939936;0.308708;0.566612;0.240628;	123868	0	0	0	0
DIA_IN1.mzML	DIA_IN1	Q9Y5Y2	Q9Y5Y2	NUBP2_HUMAN	NUBP2	102924	83866	76113.6	102924	83866	76113.6	76113.6	GWAPVFLDR	GWAPVFLDR	GWAPVFLDR2	2	0.000338318	0.00185257	0.000643915	0.000541126	0.000240327	0.000541418	0	1	34386.9	29544.4	34386.9	0.815105	79.7918	79.6598	79.9241	73.0412	79.7854	73.054	Cytosolic Fe-S cluster assembly factor NUBP2	0.000420209	0.771094	727861	1.82133	0.708504	0	0.996121	0.953795	0.0737412	31810.9;5356.57;21670.3;113918;965.053;0;	10825.2;1891.37;21670.3;78600.8;340.754;0;	0.570998;0.633079;0.952933;0.714435;0.633079;0;	124489	0	0	0	0
DIA_IN3.mzML	DIA_IN3	Q9Y5Y2	Q9Y5Y2	NUBP2_HUMAN	NUBP2	151290	135050	135093	151290	135050	135093	135093	GWAPVFLDR	GWAPVFLDR	GWAPVFLDR2	2	7.89E-05	0.00185257	0.000708717	0.000604961	0.000240327	0.000605327	0	1	68071.2	62876.3	68071.2	0.875715	79.4445	79.3547	79.577	73.0412	79.5819	72.7065	Cytosolic Fe-S cluster assembly factor NUBP2	0.000420209	0.65513	836863	3.52649	0.362243	2.26151	0.999704	1.09085	0.0705475	50122.6;13632.8;18896.4;64408.9;0;9310.12;	42484.5;13632.8;11953.9;44523.4;0;9310.12;	0.891957;0.944672;0.739348;0.864776;0;0.943688;	123937	0	0	0	0
DIA_OC1.mzML	DIA_OC1	Q14204	Q14204	DYHC1_HUMAN	DYNC1H1	9.86E+06	8.14E+06	1.09E+07	9.86E+06	8.14E+06	1.09E+07	1.09E+07	GWDDLFNK	GWDDLFNK	GWDDLFNK2	2	2.92E-05	0.000479712	0.000271223	0.000249377	0.000240327	0.000249501	0	1	2.92E+06	2.41E+06	2.92E+06	0.977077	76.296	76.1217	76.4738	66.1583	76.0994	66.4846	Cytoplasmic dynein 1 heavy chain 1	0.000198783	0.989168	1.50E+07	4.67142	0.255793	3.67829	0.999806	1.61671	0.00184652	2.42667e+06;346973;220010;270929;101982;66302;	2.42667e+06;346973;220010;270929;101982;66302;	0.991977;0.948358;0.824691;0.967372;0.831209;0.826526;	119034	0	0	0	0
DIA_OC2.mzML	DIA_OC2	Q14204	Q14204	DYHC1_HUMAN	DYNC1H1	1.18E+07	7.97E+06	1.10E+07	1.18E+07	7.97E+06	1.10E+07	1.10E+07	GWDDLFNK	GWDDLFNK	GWDDLFNK2	2	2.58E-05	0.000479712	0.000278474	0.000253743	0.000240327	0.000253872	0	1	3.29E+06	2.23E+06	3.29E+06	0.993809	76.4124	76.2351	76.5876	66.1583	76.1237	66.633	Cytoplasmic dynein 1 heavy chain 1	0.000198783	0.996719	1.86E+07	5.81081	0.208863	4.65322	0.999945	0.653609	0.00224053	2.72445e+06;367500;303745;274430;134554;111675;	2.71594e+06;367500;303745;273665;134554;111675;	0.994703;0.964292;0.997151;0.981227;0.996718;0.990842;	119310	0	0	0	0
DIA_OC3.mzML	DIA_OC3	Q14204	Q14204	DYHC1_HUMAN	DYNC1H1	1.08E+07	8.69E+06	1.07E+07	1.08E+07	8.69E+06	1.07E+07	1.07E+07	GWDDLFNK	GWDDLFNK	GWDDLFNK2	2	2.89E-05	0.000479712	0.000255558	0.000268312	0.000240327	0.000268456	0	1	2.92E+06	2.20E+06	2.92E+06	0.983017	75.6155	75.439	75.79	66.1583	75.4878	66.3652	Cytoplasmic dynein 1 heavy chain 1	0.000198783	0.9914	1.50E+07	4.65484	0.22804	3.64298	0.999979	0.484347	0.00183228	2.47866e+06;385071;291577;149941;105832;54697.4;	2.4753e+06;363935;291577;149941;105566;54568.2;	0.99078;0.900767;0.988311;0.844554;0.835547;0.830422;	118068	0	0	0	0
DIA_ON1.mzML	DIA_ON1	Q14204	Q14204	DYHC1_HUMAN	DYNC1H1	7.13E+06	5.81E+06	5.61E+06	7.13E+06	5.81E+06	5.61E+06	5.61E+06	GWDDLFNK	GWDDLFNK	GWDDLFNK2	2	6.52E-05	0.000479712	0.000728863	0.000617284	0.000240327	0.000617665	0	1	899174	695301	899174	0.995736	75.6553	75.4781	75.8297	66.1583	75.5895	66.2965	Cytoplasmic dynein 1 heavy chain 1	0.000198783	0.993987	4.08E+06	5.05814	0.247373	4.26472	0.999976	1.57059	0.267691	744925;39102.3;92691.2;62333.6;33689.8;21915.5;	744925;11499.7;92423;61826.7;33689.8;21915.5;	0.996007;0.508755;0.995955;0.992153;0.95487;0.9951;	118068	0	0	0	0
DIA_ON2.mzML	DIA_ON2	Q14204	Q14204	DYHC1_HUMAN	DYNC1H1	7.47E+06	6.60E+06	5.67E+06	7.47E+06	6.60E+06	5.67E+06	5.67E+06	GWDDLFNK	GWDDLFNK	GWDDLFNK2	2	7.00E-05	0.000479712	0.000712758	0.000608273	0.000240327	0.000608643	0	1	784402	703100	784402	0.945288	75.7387	75.6497	75.9133	66.1583	75.5865	66.3809	Cytoplasmic dynein 1 heavy chain 1	0.000198783	0.983566	4.66E+06	4.63331	0.289856	2.72355	0.999963	1.63242	0.16836	690256;31009.9;85154.4;62283.2;37996.2;18339.8;	649298;31009.9;75655.2;59449;37996.2;18339.8;	0.948179;0.650826;0.913764;0.953835;0.919947;0.802196;	118206	0	0	0	0
DIA_ON3.mzML	DIA_ON3	Q14204	Q14204	DYHC1_HUMAN	DYNC1H1	7.79E+06	5.89E+06	5.59E+06	7.79E+06	5.89E+06	5.59E+06	5.59E+06	GWDDLFNK	GWDDLFNK	GWDDLFNK2	2	6.79E-05	0.000479712	0.000647249	0.000591366	0.000240327	0.000591716	0	1	858716	668896	858716	0.962973	75.5424	75.4535	75.7204	66.1583	75.5607	66.2001	Cytoplasmic dynein 1 heavy chain 1	0.000198783	0.972714	4.78E+06	4.97179	0.238885	4.16128	0.999997	1.66175	0.271007	768506;35435.4;70343.4;68436.6;38446.8;22406.1;	726650;35435.4;66171.2;65894.2;38446.8;22406.1;	0.96489;0.650798;0.936928;0.967988;0.979345;0.893088;	117930	0	0	0	0
DIA_IN1.mzML	DIA_IN1	Q14204	Q14204	DYHC1_HUMAN	DYNC1H1	8.80E+06	8.34E+06	6.92E+06	8.80E+06	8.34E+06	6.92E+06	6.92E+06	GWDDLFNK	GWDDLFNK	GWDDLFNK2	2	8.39E-05	0.000479712	0.000643915	0.000541126	0.000240327	0.000541418	0	1	861997	781763	861997	0.991169	76.2179	76.0429	76.4382	66.1583	75.839	66.7382	Cytoplasmic dynein 1 heavy chain 1	0.000198783	0.964933	4.41E+06	4.53214	0.218014	1.86373	0.999908	1.58483	0.0523183	716502;26314.5;93142.1;53264.7;27315.8;15360.8;	716502;8858.83;92230.4;53264.7;27315.8;14900.1;	0.99512;0.592305;0.975887;0.964487;0.953437;0.818305;	118896	0	0	0	0
DIA_IN2.mzML	DIA_IN2	Q14204	Q14204	DYHC1_HUMAN	DYNC1H1	9.50E+06	8.76E+06	6.77E+06	9.50E+06	8.76E+06	6.77E+06	6.77E+06	GWDDLFNK	GWDDLFNK	GWDDLFNK2	2	9.20E-05	0.000479712	0.000652316	0.000552792	0.000240327	0.000553097	0	1	678057	653074	678057	0.991062	75.5263	75.3049	75.7052	66.1583	75.4795	66.2308	Cytoplasmic dynein 1 heavy chain 1	0.000198783	0.977703	3.22E+06	4.80376	0.210361	1.90408	0.999973	1.06356	0.351895	570901;28957.9;57399.2;49757.2;23666.8;16293.4;	570901;9523.93;57399.2;49757.2;23666.8;16293.4;	0.993216;0.582901;0.981995;0.976801;0.952105;0.940824;	117792	0	0	0	0
DIA_IN3.mzML	DIA_IN3	Q14204	Q14204	DYHC1_HUMAN	DYNC1H1	8.07E+06	8.22E+06	6.90E+06	8.07E+06	8.22E+06	6.90E+06	6.90E+06	GWDDLFNK	GWDDLFNK	GWDDLFNK2	2	7.89E-05	0.000479712	0.000708717	0.000604961	0.000240327	0.000605327	0	1	797478	799399	797478	0.933288	75.9603	75.8713	76.1384	66.1583	75.6359	66.6734	Cytoplasmic dynein 1 heavy chain 1	0.000198783	0.964994	3.97E+06	4.6286	0.211104	1.80201	0.999836	1.56542	0.146916	696024;30755.5;93419.5;58920.7;33162.9;19708.9;	656108;30755.5;85581.5;55788.5;32468.4;18307.7;	0.936463;0.652695;0.925434;0.908001;0.87453;0.807822;	118482	0	0	0	0
DIA_OC2.mzML	DIA_OC2	Q14204	Q14204	DYHC1_HUMAN	DYNC1H1	1.18E+07	7.97E+06	1.10E+07	1.18E+07	7.97E+06	1.10E+07	1.10E+07	GWDDLFN(UniMod:7)K	GWDDLFNK	GWDDLFN(UniMod:7)K2	2	0.000785837	0.0116789	0.000278474	0.000253743	0.000240327	0.000253872	0	1	55567.1	39500.4	55567.1	0.986244	79.3202	79.142	79.4949	71.4654	79.0986	71.9124	Cytoplasmic dynein 1 heavy chain 1	0.00179168	0	0	1.3457	0.714629	0	0.955774	0.406088	0.043694	54776.3;1247.53;2478.06;16229.6;0;0;	54776.3;0;790.805;0;0;0;	0.992471;0.460798;0.554967;0.492231;0;0;	123864	0	0	0	0
DIA_OC3.mzML	DIA_OC3	Q14204	Q14204	DYHC1_HUMAN	DYNC1H1	1.08E+07	8.69E+06	1.07E+07	1.08E+07	8.69E+06	1.07E+07	1.07E+07	GWDDLFN(UniMod:7)K	GWDDLFNK	GWDDLFN(UniMod:7)K2	2	0.000149414	0.0116789	0.000255558	0.000268312	0.000240327	0.000268456	0	1	49392.5	39883.1	49392.5	0.872376	78.6119	78.3901	78.6974	71.4654	78.6237	71.3677	Cytoplasmic dynein 1 heavy chain 1	0.00179168	0.541113	97223.1	2.06591	0.183181	0	0.997942	0.514132	0.0209398	52499;0;7698.08;12521.4;0;0;	43562;0;5830.57;12521.4;0;0;	0.886884;0;0.763985;0.915167;0;0;	122760	0	0	0	0
DIA_ON1.mzML	DIA_ON1	Q14204	Q14204	DYHC1_HUMAN	DYNC1H1	7.13E+06	5.81E+06	5.61E+06	7.13E+06	5.81E+06	5.61E+06	5.61E+06	GWDDLFN(UniMod:7)K	GWDDLFNK	GWDDLFN(UniMod:7)K2	2	6.52E-05	0.0116789	0.000728863	0.000617284	0.000240327	0.000617665	0	1	389766	308395	389766	0.948767	78.519	78.3849	78.6934	71.4654	78.7026	71.1552	Cytoplasmic dynein 1 heavy chain 1	0.00179168	0.957867	1.37E+06	3.47091	0.343379	0	0.998389	1.51978	0.194767	334785;25975.2;80308;70350.5;0;0;	294609;25975.2;69181.6;64266.9;0;0;	0.946747;0.988734;0.942364;0.926783;0;0;	122553	0	0	0	0
DIA_ON2.mzML	DIA_ON2	Q14204	Q14204	DYHC1_HUMAN	DYNC1H1	7.47E+06	6.60E+06	5.67E+06	7.47E+06	6.60E+06	5.67E+06	5.67E+06	GWDDLFN(UniMod:7)K	GWDDLFNK	GWDDLFN(UniMod:7)K2	2	7.00E-05	0.0116789	0.000712758	0.000608273	0.000240327	0.000608643	0	1	377694	302801	377694	0.961736	78.6454	78.4679	78.8197	71.4654	78.6657	71.3198	Cytoplasmic dynein 1 heavy chain 1	0.00179168	0.913208	1.10E+06	2.30808	0.777685	0	0.999402	1.22715	0.307225	310949;19689.2;60029.1;57965.8;0;0;	310949;19689.2;47056.3;0;0;0;	0.993346;0.856547;0.796871;0.351848;0;0;	122760	0	0	0	0
DIA_ON3.mzML	DIA_ON3	Q14204	Q14204	DYHC1_HUMAN	DYNC1H1	7.79E+06	5.89E+06	5.59E+06	7.79E+06	5.89E+06	5.59E+06	5.59E+06	GWDDLFN(UniMod:7)K	GWDDLFNK	GWDDLFN(UniMod:7)K2	2	6.79E-05	0.0116789	0.000647249	0.000591366	0.000240327	0.000591716	0	1	412636	335223	412636	0.981778	78.5813	78.4068	78.7588	71.4654	78.7429	71.2065	Cytoplasmic dynein 1 heavy chain 1	0.00179168	0.977441	1.39E+06	3.34532	0.315532	0.376077	0.999472	1.53372	0.304774	321503;20192;75238.1;47252.4;1335.83;0;	321503;20192;70940.9;23508.9;427.637;0;	0.99568;0.904209;0.940854;0.754949;0.56662;0;	122691	0	0	0	0
DIA_IN1.mzML	DIA_IN1	Q14204	Q14204	DYHC1_HUMAN	DYNC1H1	8.80E+06	8.34E+06	6.92E+06	8.80E+06	8.34E+06	6.92E+06	6.92E+06	GWDDLFN(UniMod:7)K	GWDDLFNK	GWDDLFN(UniMod:7)K2	2	8.39E-05	0.0116789	0.000643915	0.000541126	0.000240327	0.000541418	0	1	492260	410458	492260	0.859033	79.13	79.0409	79.2618	71.4654	78.9444	71.8427	Cytoplasmic dynein 1 heavy chain 1	0.00179168	0.892666	3.55E+06	3.36284	0.704359	1.76571	0.999669	1.10131	0.0230132	569022;35398;74540;77942.1;7756.5;0;	401078;32384.4;58797.8;0;7756.5;0;	0.845077;0.937872;0.910806;0.354811;0.944911;0;	123450	0	0	0	0
DIA_IN2.mzML	DIA_IN2	Q14204	Q14204	DYHC1_HUMAN	DYNC1H1	9.50E+06	8.76E+06	6.77E+06	9.50E+06	8.76E+06	6.77E+06	6.77E+06	GWDDLFN(UniMod:7)K	GWDDLFNK	GWDDLFN(UniMod:7)K2	2	0.000135556	0.0116789	0.000652316	0.000552792	0.000240327	0.000553097	0	1	652690	573291	652690	0.992919	78.4829	78.3054	78.6574	71.4654	78.6693	71.106	Cytoplasmic dynein 1 heavy chain 1	0.00179168	0.979499	2.20E+06	3.2935	0.313455	0.188112	0.998414	1.55891	0.1964	485216;31207.1;136268;103757;1674.73;0;	485216;31207.1;136268;84264;0;0;	0.994711;0.952521;0.995791;0.76577;0.404673;0;	122415	0	0	0	0
DIA_IN3.mzML	DIA_IN3	Q14204	Q14204	DYHC1_HUMAN	DYNC1H1	8.07E+06	8.22E+06	6.90E+06	8.07E+06	8.22E+06	6.90E+06	6.90E+06	GWDDLFN(UniMod:7)K	GWDDLFNK	GWDDLFN(UniMod:7)K2	2	7.89E-05	0.0116789	0.000708717	0.000604961	0.000240327	0.000605327	0	1	669903	561481	669903	0.980593	78.9145	78.7368	79.1358	71.4654	78.7623	71.741	Cytoplasmic dynein 1 heavy chain 1	0.00179168	0.943382	2.42E+06	2.74124	0.677091	0.347735	0.999175	1.09668	0.248653	566636;30742.8;78846.9;97514.9;2441.32;0;	566636;28688;74578.3;0;771.304;0;	0.995663;0.803113;0.934369;0.451604;0.548259;0;	123105	0	0	0	0
DIA_OC1.mzML	DIA_OC1	Q14204	Q14204	DYHC1_HUMAN	DYNC1H1	9.86E+06	8.14E+06	1.09E+07	9.86E+06	8.14E+06	1.09E+07	1.09E+07	GWDDLFNKVK	GWDDLFNKVK	GWDDLFNKVK3	3	2.92E-05	0.000168152	0.000271223	0.000249377	0.000240327	0.000249501	0	1	73656.5	62793.9	73656.5	0.938942	74.1286	73.8647	74.3064	62.8257	74.2006	62.7318	Cytoplasmic dynein 1 heavy chain 1	0.000115734	0.775415	1.34E+06	3.6455	0.639275	0	0.999981	1.28333	0.00259401	32849.5;30982.3;14398.6;3361.35;8813.35;0;	30171.4;30304.5;13180.5;1246.92;8813.35;0;	0.942724;0.958182;0.886047;0.731211;0.887417;0;	115644	0	0	0	0
DIA_OC2.mzML	DIA_OC2	Q14204	Q14204	DYHC1_HUMAN	DYNC1H1	1.18E+07	7.97E+06	1.10E+07	1.18E+07	7.97E+06	1.10E+07	1.10E+07	GWDDLFNKVK	GWDDLFNKVK	GWDDLFNKVK3	3	2.58E-05	0.000168152	0.000278474	0.000253743	0.000240327	0.000253872	0	1	88424.6	59649	88424.6	0.959547	74.0691	73.8053	74.247	62.8257	74.0866	62.7882	Cytoplasmic dynein 1 heavy chain 1	0.000115734	0.908061	1.81E+06	4.64444	0.546348	1.71298	1	0	-1.00E+07	33420.3;34641.6;23328.8;12076.7;7603.53;2144.17;	33420.3;34641.6;20362.6;11806.3;7603.53;719.682;	0.977066;0.977773;0.899788;0.921965;0.928954;0.670302;	115644	0	0	0	0
DIA_OC3.mzML	DIA_OC3	Q14204	Q14204	DYHC1_HUMAN	DYNC1H1	1.08E+07	8.69E+06	1.07E+07	1.08E+07	8.69E+06	1.07E+07	1.07E+07	GWDDLFNKVK	GWDDLFNKVK	GWDDLFNKVK3	3	2.89E-05	0.000168152	0.000255558	0.000268312	0.000240327	0.000268456	0	1	92899.2	70431.4	92899.2	0.970583	73.2771	73.0095	73.4519	62.8257	73.4677	62.5032	Cytoplasmic dynein 1 heavy chain 1	0.000115734	0	1.07E+06	3.92947	0.624114	0	0.999915	0	-1.00E+07	42264.5;31774.4;20354.8;5611.59;12194.2;0;	42264.5;31774.4;18860.3;2085.9;12194.2;0;	0.969425;0.982139;0.95371;0.732961;0.885812;0;	114402	0	0	0	0
DIA_ON1.mzML	DIA_ON1	Q14204	Q14204	DYHC1_HUMAN	DYNC1H1	7.13E+06	5.81E+06	5.61E+06	7.13E+06	5.81E+06	5.61E+06	5.61E+06	GWDDLFNKVK	GWDDLFNKVK	GWDDLFNKVK3	3	0.000333148	0.000168152	0.000728863	0.000617284	0.000240327	0.000617665	0	1	15535.3	11796.7	15535.3	0.831396	73.2264	73.0492	73.4013	62.8257	73.4738	62.4149	Cytoplasmic dynein 1 heavy chain 1	0.000115734	0	0	2.35998	0.505554	0	0.995443	1.28273	0.844171	9649.84;4257.72;4531.81;2896.25;2883.45;0;	7896.26;4257.72;3381.32;0;2162.59;0;	0.860792;0.801784;0.800039;0.133631;0.801784;0;	114264	0	0	0	0
DIA_ON2.mzML	DIA_ON2	Q14204	Q14204	DYHC1_HUMAN	DYNC1H1	7.47E+06	6.60E+06	5.67E+06	7.47E+06	6.60E+06	5.67E+06	5.67E+06	GWDDLFNKVK	GWDDLFNKVK	GWDDLFNKVK3	3	0.0020774	0.000168152	0.000712758	0.000608273	0.000240327	0.000608643	0	1	8668.3	6904.6	8668.3	0.74148	73.4837	73.3087	73.6609	62.8257	73.5534	62.6757	Cytoplasmic dynein 1 heavy chain 1	0.000115734	0	0	1.18106	0.606086	0	0.950413	0.657511	0.224023	6696.76;4522.33;3431.07;0;0;0;	1572.68;4522.33;2573.3;0;0;0;	0.469398;0.801784;0.801784;0;0;0;	114678	0	0	0	0
DIA_ON3.mzML	DIA_ON3	Q14204	Q14204	DYHC1_HUMAN	DYNC1H1	7.79E+06	5.89E+06	5.59E+06	7.79E+06	5.89E+06	5.59E+06	5.59E+06	GWDDLFNKVK	GWDDLFNKVK	GWDDLFNKVK3	3	0.00799148	0.000168152	0.000647249	0.000591366	0.000240327	0.000591716	0	1	14922.5	10936.6	14922.5	0.801784	73.1143	72.9393	73.2921	62.8257	73.4453	62.2999	Cytoplasmic dynein 1 heavy chain 1	0.000115734	0	310306	1.58693	0.627454	0	0.85398	1.05689	0.34364	7875.33;6060.72;3335.52;0;0;0;	7875.33;4545.54;2501.64;0;0;0;	0.801784;0.801784;0.801784;0;0;0;	114126	0	0	0	0
DIA_IN3.mzML	DIA_IN3	Q14204	Q14204	DYHC1_HUMAN	DYNC1H1	8.07E+06	8.22E+06	6.90E+06	8.07E+06	8.22E+06	6.90E+06	6.90E+06	GWDDLFNKVK	GWDDLFNKVK	GWDDLFNKVK3	3	0.00750864	0.000168152	0.000708717	0.000604961	0.000240327	0.000605327	0	1	6494.8	6041.66	6494.8	0.801784	73.6182	73.4403	73.7919	62.8257	73.5718	62.8789	Cytoplasmic dynein 1 heavy chain 1	0.000115734	0	0	1.05795	0.526934	0	0.877318	0	-1.00E+07	3462.23;4043.42;1252.44;0;0;0;	3462.23;3032.57;0;0;0;0;	0.801784;0.801784;-0.534522;0;0;0;	114816	0	0	0	0
DIA_OC1.mzML	DIA_OC1	Q14204	Q14204	DYHC1_HUMAN	DYNC1H1	9.86E+06	8.14E+06	1.09E+07	9.86E+06	8.14E+06	1.09E+07	1.09E+07	GWDDLFN(UniMod:7)KVK	GWDDLFNKVK	GWDDLFN(UniMod:7)KVK3	3	0.00250728	0.00221505	0.000271223	0.000249377	0.000240327	0.000249501	0	1	13419.5	11215.5	13419.5	0.779856	77.0389	76.8636	77.3053	67.4659	77.0299	67.5162	Cytoplasmic dynein 1 heavy chain 1	0.00047201	0.924207	648650	1.3836	0.273761	0	0.836803	0	-1.00E+07	10420;0;0;17201.4;0;4619.4;	10420;0;0;2999.52;0;0;	0.943681;0;0;0.210746;0;0.575683;	120198	0	0	0	0
DIA_OC3.mzML	DIA_OC3	Q14204	Q14204	DYHC1_HUMAN	DYNC1H1	1.08E+07	8.69E+06	1.07E+07	1.08E+07	8.69E+06	1.07E+07	1.07E+07	GWDDLFN(UniMod:7)KVK	GWDDLFNKVK	GWDDLFN(UniMod:7)KVK3	3	0.00041206	0.00221505	0.000255558	0.000268312	0.000240327	0.000268456	0	1	18496.7	14624.6	18496.7	0.804056	76.2694	76.0939	76.5357	67.4659	76.3406	67.2992	Cytoplasmic dynein 1 heavy chain 1	0.00047201	0.777073	317255	1.56036	0.646165	0	0.98955	0	-1.00E+07	10030;6191.24;0;18953.8;0;0;	10030;5452.08;0;3014.68;0;0;	0.924654;0.879948;0;0.26557;0;0;	119094	0	0	0	0
DIA_ON1.mzML	DIA_ON1	Q14204	Q14204	DYHC1_HUMAN	DYNC1H1	7.13E+06	5.81E+06	5.61E+06	7.13E+06	5.81E+06	5.61E+06	5.61E+06	GWDDLFN(UniMod:7)KVK	GWDDLFNKVK	GWDDLFN(UniMod:7)KVK3	3	6.52E-05	0.00221505	0.000728863	0.000617284	0.000240327	0.000617665	0	1	124140	102494	124140	0.927526	76.4866	76.2229	76.6609	67.4659	76.4782	67.4372	Cytoplasmic dynein 1 heavy chain 1	0.00047201	0.856956	2.17E+06	3.34257	0.504878	0	0.999995	0	-1.00E+07	60194.5;28365.4;18541.1;41616.8;5419.33;2553.69;	60194.5;28365.4;18541.1;35579.7;0;0;	0.95601;0.94401;0.939094;0.866195;0.370056;0.57891;	119370	0	0	0	0
DIA_ON2.mzML	DIA_ON2	Q14204	Q14204	DYHC1_HUMAN	DYNC1H1	7.47E+06	6.60E+06	5.67E+06	7.47E+06	6.60E+06	5.67E+06	5.67E+06	GWDDLFN(UniMod:7)KVK	GWDDLFNKVK	GWDDLFN(UniMod:7)KVK3	3	7.00E-05	0.00221505	0.000712758	0.000608273	0.000240327	0.000608643	0	1	117459	102415	117459	0.914287	76.4811	76.2174	76.7442	67.4659	76.4843	67.3992	Cytoplasmic dynein 1 heavy chain 1	0.00047201	0.961224	2.43E+06	2.53026	0.474994	0	0.99996	0	-1.00E+07	61171.6;27260.9;13066.8;37955.9;5330.53;0;	61171.6;27260.9;5062.31;29026.8;1674.38;0;	0.955469;0.925127;0.648306;0.817317;0.632149;0;	119370	0	0	0	0
DIA_ON3.mzML	DIA_ON3	Q14204	Q14204	DYHC1_HUMAN	DYNC1H1	7.79E+06	5.89E+06	5.59E+06	7.79E+06	5.89E+06	5.59E+06	5.59E+06	GWDDLFN(UniMod:7)KVK	GWDDLFNKVK	GWDDLFN(UniMod:7)KVK3	3	6.79E-05	0.00221505	0.000647249	0.000591366	0.000240327	0.000591716	0	1	102949	84076.9	102949	0.888767	76.3752	76.1113	76.5532	67.4659	76.4371	67.3618	Cytoplasmic dynein 1 heavy chain 1	0.00047201	0.938128	2.98E+06	2.58642	0.501061	0	0.999771	0	-1.00E+07	58064;19446.1;16047.5;39100.1;0;0;	55697.4;16813.4;16047.5;30438.2;0;0;	0.925482;0.841452;0.892417;0.847719;0;0;	119232	0	0	0	0
DIA_IN1.mzML	DIA_IN1	Q14204	Q14204	DYHC1_HUMAN	DYNC1H1	8.80E+06	8.34E+06	6.92E+06	8.80E+06	8.34E+06	6.92E+06	6.92E+06	GWDDLFN(UniMod:7)KVK	GWDDLFNKVK	GWDDLFN(UniMod:7)KVK3	3	8.39E-05	0.00221505	0.000643915	0.000541126	0.000240327	0.000541418	0	1	134196	115530	134196	0.803222	76.9648	76.6967	77.2281	67.4659	76.7212	67.859	Cytoplasmic dynein 1 heavy chain 1	0.00047201	0.972027	3.47E+06	2.98975	0.540671	0	0.999698	0	-1.00E+07	81282.5;44833.8;38771.3;59954.8;15462.7;0;	71483.4;40111.7;38771.3;22601.1;6127.47;0;	0.805463;0.815109;0.920661;0.775037;0.737054;0;	120060	0	0	0	0
DIA_IN2.mzML	DIA_IN2	Q14204	Q14204	DYHC1_HUMAN	DYNC1H1	9.50E+06	8.76E+06	6.77E+06	9.50E+06	8.76E+06	6.77E+06	6.77E+06	GWDDLFN(UniMod:7)KVK	GWDDLFNKVK	GWDDLFN(UniMod:7)KVK3	3	9.20E-05	0.00221505	0.000652316	0.000552792	0.000240327	0.000553097	0	1	122642	116281	122642	0.869661	76.3588	76.0948	76.5378	67.4659	76.3444	67.4778	Cytoplasmic dynein 1 heavy chain 1	0.00047201	0.978862	3.25E+06	4.25472	0.5085	0	0.999995	0	-1.00E+07	71008.7;32061.8;25936;32592.1;11549.6;6665.27;	65575.5;32061.8;22028.3;25004.4;10253.8;6541.69;	0.893033;0.88331;0.830059;0.790866;0.864665;0.922595;	119094	0	0	0	0
DIA_IN3.mzML	DIA_IN3	Q14204	Q14204	DYHC1_HUMAN	DYNC1H1	8.07E+06	8.22E+06	6.90E+06	8.07E+06	8.22E+06	6.90E+06	6.90E+06	GWDDLFN(UniMod:7)KVK	GWDDLFNKVK	GWDDLFN(UniMod:7)KVK3	3	0.000152323	0.00221505	0.000708717	0.000604961	0.000240327	0.000605327	0	1	136512	125025	136512	0.909683	76.7042	76.4406	76.8825	67.4659	76.4853	67.7716	Cytoplasmic dynein 1 heavy chain 1	0.00047201	0.942161	2.79E+06	2.96641	0.474201	0	0.998073	0	-1.00E+07	65442.6;48472.4;40778.2;64885.7;0;0;	26586.1;48472.4;40778.2;61453.9;0;0;	0.684095;0.950119;0.956199;0.975381;0;0;	119646	0	0	0	0
DIA_OC1.mzML	DIA_OC1	Q00688	Q00688	FKBP3_HUMAN	FKBP3	1.08E+06	887998	957234	1.08E+06	887998	957234	957234	GWDEALLTMSK	GWDEALLTMSK	GWDEALLTMSK2	2	2.92E-05	0.000168152	0.000271223	0.000249377	0.000240327	0.000249501	0	1	167365	152158	167365	0.931703	79.3893	79.2571	79.5211	72.0401	79.4416	71.9397	Peptidyl-prolyl cis-trans isomerase FKBP3	0.000115734	0.941483	2.11E+06	4.51509	0.464994	1.44391	1	1.93473	0.195477	358702;197307;64463.4;51148.9;75743;44922.9;	285861;90582.7;54146.3;51148.9;69554.1;43665;	0.842692;0.609472;0.874914;0.942292;0.965797;0.947815;	123877	0	0	0	0
DIA_OC2.mzML	DIA_OC2	Q00688	Q00688	FKBP3_HUMAN	FKBP3	1.46E+06	985555	802596	1.46E+06	985555	802596	802596	GWDEALLTMSK	GWDEALLTMSK	GWDEALLTMSK2	2	2.58E-05	0.000168152	0.000278474	0.000253743	0.000240327	0.000253872	0	1	257269	181672	257269	0.954178	79.3705	79.238	79.5488	72.0401	79.3974	72.0086	Peptidyl-prolyl cis-trans isomerase FKBP3	0.000115734	0.939989	3.24E+06	4.65345	0.435461	5.16248	1	0.938021	0.0405454	460902;157998;115380;76597.6;98154.5;58246.1;	424839;138905;105890;76597.6;93132.9;58246.1;	0.946664;0.844306;0.929805;0.866817;0.960229;0.98881;	123946	0	0	0	0
DIA_OC3.mzML	DIA_OC3	Q00688	Q00688	FKBP3_HUMAN	FKBP3	1.11E+06	870564	992956	1.11E+06	870564	992956	992956	GWDEALLTMSK	GWDEALLTMSK	GWDEALLTMSK2	2	2.89E-05	0.000168152	0.000255558	0.000268312	0.000240327	0.000268456	0	1	197354	157450	197354	0.965694	78.7513	78.5295	78.8826	72.0401	78.9015	71.6385	Peptidyl-prolyl cis-trans isomerase FKBP3	0.000115734	0.837996	1.64E+06	4.6854	0.88186	1.87679	1	0.285701	0.0059668	453333;264897;82723.3;53537.2;70685.2;43945.6;	453333;199057;82723.3;24202.5;70685.2;43945.5;	0.98991;0.784236;0.984094;0.689729;0.96349;0.934602;	122980	0	0	0	0
DIA_OC1.mzML	DIA_OC1	Q00688	Q00688	FKBP3_HUMAN	FKBP3	1.08E+06	887998	957234	1.08E+06	887998	957234	957234	GWDEALLTMSKGEK	GWDEALLTMSKGEK	GWDEALLTMSKGEK3	3	0.00145374	1	0.000271223	0.000249377	0.000240327	0.000249501	0	1	59268	53356.2	59268	0.808962	70.789	70.6105	70.8782	57.3992	70.5727	57.7659	Peptidyl-prolyl cis-trans isomerase FKBP3	0.00988991	0.559352	756563	1.56592	0.674999	0	0.922485	0.779804	0.0615075	8232.95;24953.7;38367;79553.4;0;5995.22;	8232.95;16378.6;34656.5;7749.98;0;0;	0.667801;0.699172;0.894383;-0.606699;0;0.409289;	110412	0	0	0	0
DIA_OC2.mzML	DIA_OC2	Q00688	Q00688	FKBP3_HUMAN	FKBP3	1.46E+06	985555	802596	1.46E+06	985555	802596	802596	GWDEALLTMSKGEK	GWDEALLTMSKGEK	GWDEALLTMSKGEK3	3	0.00255695	1	0.000278474	0.000253743	0.000240327	0.000253872	0	1	55496.7	37607.6	55496.7	0.952846	70.7777	70.6465	70.9101	57.3992	70.5473	57.7881	Peptidyl-prolyl cis-trans isomerase FKBP3	0.00988991	0.449584	508474	1.76903	0.346607	0	0.851311	0.703439	0.0801562	3515.07;17647.4;38797.3;65176;6399.48;14242.2;	0;17647.4;37849.3;0;0;4538.9;	0.296834;0.96612;0.946658;-0.374016;0.39005;0.461666;	110481	0	0	0	0
DIA_OC3.mzML	DIA_OC3	Q00688	Q00688	FKBP3_HUMAN	FKBP3	1.11E+06	870564	992956	1.11E+06	870564	992956	992956	GWDEALLTMSKGEK	GWDEALLTMSKGEK	GWDEALLTMSKGEK3	3	5.74E-05	1	0.000255558	0.000268312	0.000240327	0.000268456	0	1	83248.7	67574.8	83248.7	0.876732	70.026	69.8036	70.1565	57.3992	69.9686	57.4864	Peptidyl-prolyl cis-trans isomerase FKBP3	0.00988991	0.970408	1.31E+06	2.01368	0.687445	0	0.999674	1.16121	0.16495	18327.6;59846.7;36045.3;162905;975.346;9537.58;	5461.3;59846.7;17940.6;92579.4;0;1306.44;	0.505627;0.966093;0.69161;0.463889;-0.279512;0.254443;	109308	0	0	0	0
DIA_OC2.mzML	DIA_OC2	Q9BPW8	Q9BPW8	NIPS1_HUMAN	NIPSNAP1	1.85E+06	1.25E+06	1.25E+06	1.85E+06	1.25E+06	1.25E+06	1.25E+06	GWDENVYYTVPLVR	GWDENVYYTVPLVR	GWDENVYYTVPLVR2	2	2.58E-05	0.000168152	0.000278474	0.000253743	0.000240327	0.000253872	0	1	398941	269116	398941	0.989554	82.4674	82.3352	82.6458	77.8514	82.4423	77.8782	Protein NipSnap homolog 1	0.000115734	0.942067	2.49E+06	5.2185	0.426731	8.5176	0.999998	0	-1.00E+07	415125;225818;126990;112093;61029.7;30939.5;	415125;225818;126990;112093;61029.7;29804.7;	0.960665;0.991478;0.93672;0.985854;0.989232;0.821614;	128799	0	0	0	0
DIA_OC3.mzML	DIA_OC3	Q9BPW8	Q9BPW8	NIPS1_HUMAN	NIPSNAP1	1.63E+06	1.22E+06	1.22E+06	1.63E+06	1.22E+06	1.22E+06	1.22E+06	GWDENVYYTVPLVR	GWDENVYYTVPLVR	GWDENVYYTVPLVR2	2	2.89E-05	0.000168152	0.000255558	0.000268312	0.000240327	0.000268456	0	1	338748	258989	338748	0.987395	82.1137	81.9388	82.2499	77.8514	81.954	77.9812	Protein NipSnap homolog 1	0.000115734	0.829593	2.18E+06	5.43695	0.48206	7.91975	1	0	-1.00E+07	386200;186832;116998;92816.5;59098.9;28414.9;	386200;186832;116998;92816.5;59098.9;28414.9;	0.997418;0.991781;0.945662;0.983447;0.97973;0.938769;	128247	0	0	0	0
DIA_OC1.mzML	DIA_OC1	Q9BPW8	Q9BPW8	NIPS1_HUMAN	NIPSNAP1	1.61E+06	1.33E+06	1.33E+06	1.61E+06	1.33E+06	1.33E+06	1.33E+06	GWDENVYYTVPLVR	GWDENVYYTVPLVR	GWDENVYYTVPLVR3	3	2.92E-05	0.000168152	0.000271223	0.000249377	0.000240327	0.000249501	0	1	154708	134069	154708	0.983559	82.5611	82.4277	82.7398	77.8099	82.4912	77.7203	Protein NipSnap homolog 1	0.000115734	0.886742	923400	4.12009	0.388807	0.505767	0.999997	0	-1.00E+07	121095;28251.2;20368.3;7450.41;5362.32;10948.5;	121095;28251.2;20368.3;2531.06;5362.32;10948.5;	0.99071;0.981786;0.888767;0.545951;0.831409;0.876453;	128840	0	0	0	0
DIA_OC2.mzML	DIA_OC2	Q9BPW8	Q9BPW8	NIPS1_HUMAN	NIPSNAP1	1.85E+06	1.25E+06	1.25E+06	1.85E+06	1.25E+06	1.25E+06	1.25E+06	GWDENVYYTVPLVR	GWDENVYYTVPLVR	GWDENVYYTVPLVR3	3	2.58E-05	0.000168152	0.000278474	0.000253743	0.000240327	0.000253872	0	1	211391	142599	211391	0.978947	82.4512	82.3191	82.6267	77.8099	82.4274	77.8393	Protein NipSnap homolog 1	0.000115734	0.870649	1.33E+06	4.92042	0.348723	2.36144	1	1.05795	0.0026546	159834;36618;32997.4;14481.3;16362.1;17720.3;	159834;36618;32383.8;14481.3;14938.9;17078.6;	0.989821;0.950726;0.895529;0.905072;0.931781;0.863712;	128771	0	0	0	0
DIA_OC3.mzML	DIA_OC3	Q9BPW8	Q9BPW8	NIPS1_HUMAN	NIPSNAP1	1.63E+06	1.22E+06	1.22E+06	1.63E+06	1.22E+06	1.22E+06	1.22E+06	GWDENVYYTVPLVR	GWDENVYYTVPLVR	GWDENVYYTVPLVR3	3	2.89E-05	0.000168152	0.000255558	0.000268312	0.000240327	0.000268456	0	1	199560	153478	199560	0.985032	82.0976	81.9661	82.2309	77.8099	81.9371	77.9449	Protein NipSnap homolog 1	0.000115734	0.940796	1.04E+06	5.1005	0.295725	1.31749	1	0	-1.00E+07	155742;37661.7;21055.4;6334.56;14351.6;15788.3;	147906;37302.5;20937.7;2974.99;14351.6;15788.3;	0.989633;0.971063;0.898129;0.766944;0.973926;0.976937;	128219	0	0	0	0
DIA_OC1.mzML	DIA_OC1	Q9BPW8	Q9BPW8	NIPS1_HUMAN	NIPSNAP1	1.61E+06	1.33E+06	1.33E+06	1.61E+06	1.33E+06	1.33E+06	1.33E+06	GWDEN(UniMod:7)VYYTVPLVR	GWDENVYYTVPLVR	GWDEN(UniMod:7)VYYTVPLVR2	2	2.92E-05	0.00172262	0.000271223	0.000249377	0.000240327	0.000249501	0	1	669448	585430	669448	0.989617	82.5803	82.4476	82.7559	77.988	82.5771	77.7636	Protein NipSnap homolog 1	0.000403104	0	2.02E+06	5.71619	0.367772	1.22272	0.999994	0	-1.00E+07	384315;190101;110161;99291.1;34255.2;34427.4;	381320;189838;110161;98290.6;34255.2;34427.4;	0.988277;0.991651;0.985525;0.990886;0.985401;0.943011;	128868	0	0	0	0
DIA_OC1.mzML	DIA_OC1	Q27J81	Q27J81	INF2_HUMAN	INF2	1.74E+06	1.51E+06	2.52E+06	1.74E+06	1.51E+06	2.52E+06	2.52E+06	GWDLVDAVTPGPQ(UniMod:7)PTLEQLEEGGPRPLER	GWDLVDAVTPGPQPTLEQLEEGGPRPLER	GWDLVDAVTPGPQ(UniMod:7)PTLEQLEEGGPRPLER3	3	2.92E-05	0.00247992	0.000271223	0.000249377	0.000240327	0.000249501	0	1	1.74E+06	1.51E+06	1.74E+06	0.814544	88.7339	88.5589	88.9982	92.2049	88.7302	92.9024	Inverted formin-2	0.000557577	0	0	3.64735	0.342141	2.94275	0.999995	1.13535	0.00385502	1.2347e+06;362294;345077;263361;165357;65245.7;	1.219e+06;181450;342531;263361;91971.3;65245.7;	0.816401;0.773875;0.829482;0.956167;0.773553;0.818191;	138479	0	0	0	0
DIA_OC2.mzML	DIA_OC2	Q27J81	Q27J81	INF2_HUMAN	INF2	2.04E+06	1.39E+06	2.95E+06	2.04E+06	1.39E+06	2.95E+06	2.95E+06	GWDLVDAVTPGPQ(UniMod:7)PTLEQLEEGGPRPLER	GWDLVDAVTPGPQPTLEQLEEGGPRPLER	GWDLVDAVTPGPQ(UniMod:7)PTLEQLEEGGPRPLER3	3	2.58E-05	0.00247992	0.000278474	0.000253743	0.000240327	0.000253872	0	1	2.04E+06	1.39E+06	2.04E+06	0.980637	88.5336	88.4001	88.7531	92.2049	88.5837	92.2074	Inverted formin-2	0.000557577	0.632943	448429	4.93578	0.428731	4.34049	0.999876	1.8986	0.00448808	1.33788e+06;365301;338343;309942;189140;62927.9;	1.33788e+06;365301;338343;251598;189140;33966.9;	0.976839;0.986438;0.989394;0.831163;0.954322;0.731475;	138272	0	0	0	0
DIA_OC3.mzML	DIA_OC3	Q27J81	Q27J81	INF2_HUMAN	INF2	1.73E+06	1.43E+06	2.56E+06	1.73E+06	1.43E+06	2.56E+06	2.56E+06	GWDLVDAVTPGPQ(UniMod:7)PTLEQLEEGGPRPLER	GWDLVDAVTPGPQPTLEQLEEGGPRPLER	GWDLVDAVTPGPQ(UniMod:7)PTLEQLEEGGPRPLER3	3	2.89E-05	0.00247992	0.000255558	0.000268312	0.000240327	0.000268456	0	1	1.73E+06	1.43E+06	1.73E+06	0.977055	88.3092	88.1765	88.4878	92.2049	88.3036	92.2727	Inverted formin-2	0.000557577	0	0	5.4791	0.367268	6.24893	0.999999	0.830898	0.00193809	1.12536e+06;318861;293534;200237;154715;66605.5;	1.12536e+06;318861;286477;188314;154688;66605.5;	0.986412;0.980478;0.936489;0.950658;0.984628;0.948696;	137927	0	0	0	0
DIA_ON1.mzML	DIA_ON1	Q27J81	Q27J81	INF2_HUMAN	INF2	4.67E+07	3.39E+07	1.05E+07	4.67E+07	3.39E+07	1.05E+07	1.05E+07	GWDLVDAVTPGPQ(UniMod:7)PTLEQLEEGGPRPLER	GWDLVDAVTPGPQPTLEQLEEGGPRPLER	GWDLVDAVTPGPQ(UniMod:7)PTLEQLEEGGPRPLER3	3	0.00491512	0.00247992	0.00132626	0.00112045	0.000240327	0.00112108	0	1	4.67E+07	3.39E+07	4.67E+07	0.989282	88.5128	88.3338	88.7764	92.2049	88.3665	93.1753	Inverted formin-2	0.000557577	0	0	3.86805	0.324794	2.88719	0.866533	0.999761	0.01189	3.09455e+07;8.9448e+06;6.843e+06;0;1.54718e+06;0;	3.09455e+07;8.94481e+06;6.843e+06;0;1.54718e+06;0;	0.991978;0.986549;0.980667;0;0.984771;0;	138203	0	0	0	0
DIA_ON2.mzML	DIA_ON2	Q27J81	Q27J81	INF2_HUMAN	INF2	3.81E+07	3.12E+07	1.01E+07	3.81E+07	3.12E+07	1.01E+07	1.01E+07	GWDLVDAVTPGPQ(UniMod:7)PTLEQLEEGGPRPLER	GWDLVDAVTPGPQPTLEQLEEGGPRPLER	GWDLVDAVTPGPQ(UniMod:7)PTLEQLEEGGPRPLER3	3	0.00392864	0.00247992	0.00191939	0.00215401	0.000240327	0.00215517	0	1	3.81E+07	3.12E+07	3.81E+07	0.984641	88.5052	88.3702	88.7696	92.2049	88.4522	93.0311	Inverted formin-2	0.000557577	0	0	3.8105	0.318949	2.7712	0.904712	1.26832	0.356036	2.52672e+07;7.24191e+06;5.54325e+06;0;1.21276e+06;0;	2.52672e+07;7.24191e+06;5.54325e+06;0;1.21276e+06;0;	0.98473;0.987026;0.981121;0;0.963477;0;	138203	0	0	0	0
DIA_ON3.mzML	DIA_ON3	Q27J81	Q27J81	INF2_HUMAN	INF2	4.12E+07	3.03E+07	1.39E+07	4.12E+07	3.03E+07	1.39E+07	1.39E+07	GWDLVDAVTPGPQ(UniMod:7)PTLEQLEEGGPRPLER	GWDLVDAVTPGPQPTLEQLEEGGPRPLER	GWDLVDAVTPGPQ(UniMod:7)PTLEQLEEGGPRPLER3	3	0.00394541	0.00247992	0.00563698	0.00513779	0.000240327	0.00514019	0	1	4.12E+07	3.03E+07	4.12E+07	0.982298	88.4412	88.2666	88.6606	92.2049	88.2783	93.0879	Inverted formin-2	0.000557577	0	0	3.63273	0.29181	2.35173	0.915165	1.07757	0.375342	2.76268e+07;7.71734e+06;5.8963e+06;0;892952;0;	2.76268e+07;7.71734e+06;5.8963e+06;0;886334;0;	0.984669;0.984513;0.968291;0;0.902067;0;	138134	0	0	0	0
DIA_IN1.mzML	DIA_IN1	Q27J81	Q27J81	INF2_HUMAN	INF2	3.90E+07	3.30E+07	1.67E+07	3.90E+07	3.30E+07	1.67E+07	1.67E+07	GWDLVDAVTPGPQ(UniMod:7)PTLEQLEEGGPRPLER	GWDLVDAVTPGPQPTLEQLEEGGPRPLER	GWDLVDAVTPGPQ(UniMod:7)PTLEQLEEGGPRPLER3	3	0.00306732	0.00247992	0.0128332	0.0136476	0.000240327	0.0136533	0	1	3.90E+07	3.30E+07	3.90E+07	0.993192	88.5958	88.464	88.9056	92.2049	88.4988	92.7576	Inverted formin-2	0.000557577	0	0	3.88482	0.330403	2.88254	0.932737	1.02902	0.0138442	2.57617e+07;7.30556e+06;5.91443e+06;0;1.18903e+06;0;	2.57617e+07;7.30556e+06;5.91443e+06;0;1.18903e+06;0;	0.995324;0.986711;0.991909;0;0.9857;0;	138272	0	0	0	0
DIA_IN2.mzML	DIA_IN2	Q27J81	Q27J81	INF2_HUMAN	INF2	1.20E+06	1.04E+06	2.43E+06	1.20E+06	1.04E+06	2.43E+06	2.43E+06	GWDLVDAVTPGPQ(UniMod:7)PTLEQLEEGGPRPLER	GWDLVDAVTPGPQPTLEQLEEGGPRPLER	GWDLVDAVTPGPQ(UniMod:7)PTLEQLEEGGPRPLER3	3	0.00222174	0.00247992	0.0138958	0.0124481	0.000240327	0.0124533	0	1	1.20E+06	1.04E+06	1.20E+06	0.978238	87.1502	86.9751	87.3278	92.2049	88.3014	88.362	Inverted formin-2	0.000557577	0	0	3.58373	0.717751	4.07399	0.946904	1.09605	0.00144908	931849;130597;142788;0;40452.9;0;	931849;129181;136727;0;40452.9;0;	0.981942;0.970612;0.9602;0;0.982572;0;	135995	0	0	0	0
DIA_IN3.mzML	DIA_IN3	Q27J81	Q27J81	INF2_HUMAN	INF2	3.44E+07	3.12E+07	2.72E+07	3.44E+07	3.12E+07	2.72E+07	2.72E+07	GWDLVDAVTPGPQ(UniMod:7)PTLEQLEEGGPRPLER	GWDLVDAVTPGPQPTLEQLEEGGPRPLER	GWDLVDAVTPGPQ(UniMod:7)PTLEQLEEGGPRPLER3	3	0.00158425	0.00247992	0.00874486	0.00858738	0.000240327	0.00859476	0	1	3.44E+07	3.12E+07	3.44E+07	0.995007	88.514	88.3392	88.823	92.2049	88.3706	93.2169	Inverted formin-2	0.000557577	0	0	3.91116	0.328526	2.86413	0.973392	0.206211	0.0822356	2.27124e+07;6.39841e+06;5.28287e+06;0;1.15757e+06;0;	2.27124e+07;6.39841e+06;5.28287e+06;0;1.15757e+06;0;	0.99635;0.996937;0.9869;0;0.9872;0;	138134	0	0	0	0
DIA_OC1.mzML	DIA_OC1	P26885	P26885	FKBP2_HUMAN	FKBP2	9.65E+06	8.57E+06	1.05E+07	9.65E+06	8.57E+06	1.05E+07	1.05E+07	GWDQGLLGMC(UniMod:4)EGEKR	GWDQGLLGMCEGEKR	GWDQGLLGMC(UniMod:4)EGEKR3	3	0.000152342	0.0118875	0.000271223	0.000249377	0.000240327	0.000249501	0	1	118413	97852.8	118413	0.939774	67.1763	67.0456	67.3081	51.4559	67.2358	51.3939	Peptidyl-prolyl cis-trans isomerase FKBP2	0.00183018	0.654992	566811	2.12685	0.465282	0	0.99819	1.34608	0.0362998	60724.8;52751.3;0;19606.8;11244.3;3002.94;	60724.8;52751.3;0;4936.69;3743.49;0;	0.978269;0.943436;0;0.427129;0.573539;0.173303;	104759	0	0	0	0
DIA_OC2.mzML	DIA_OC2	P26885	P26885	FKBP2_HUMAN	FKBP2	1.19E+07	8.56E+06	1.04E+07	1.19E+07	8.56E+06	1.04E+07	1.04E+07	GWDQGLLGMC(UniMod:4)EGEKR	GWDQGLLGMCEGEKR	GWDQGLLGMC(UniMod:4)EGEKR3	3	2.58E-05	0.0118875	0.000278474	0.000253743	0.000240327	0.000253872	0	1	124609	85974.8	124609	0.894797	67.2154	67.0845	67.3505	51.4559	67.2277	51.4406	Peptidyl-prolyl cis-trans isomerase FKBP2	0.00183018	0.418065	355450	2.19769	0.407003	0	0.999931	1.05795	0.0451194	87792.9;34988.2;18277.7;10180.3;33017.6;0;	79440.2;34988.2;0;10180.3;2468.62;0;	0.877535;0.932715;0.163049;0.899184;-0.2425;0;	104897	0	0	0	0
DIA_OC3.mzML	DIA_OC3	P26885	P26885	FKBP2_HUMAN	FKBP2	1.19E+07	9.49E+06	1.01E+07	1.19E+07	9.49E+06	1.01E+07	1.01E+07	GWDQGLLGMC(UniMod:4)EGEKR	GWDQGLLGMCEGEKR	GWDQGLLGMC(UniMod:4)EGEKR3	3	2.89E-05	0.0118875	0.000255558	0.000268312	0.000240327	0.000268456	0	1	108998	80492.6	108998	0.893612	66.5875	66.4572	66.7197	51.4559	66.7399	51.2271	Peptidyl-prolyl cis-trans isomerase FKBP2	0.00183018	0.449229	1.08E+06	2.37317	0.383151	0	0.999812	0.753098	0.0285391	44945.2;57499.4;0;30947.9;32652.7;4975.27;	42694.7;57499.4;0;8804.28;0;0;	0.877789;0.945082;0;0.634201;0.516691;0.557305;	103931	0	0	0	0
DIA_OC1.mzML	DIA_OC1	P14207	P14207	FOLR2_HUMAN	FOLR2	328008	272920	272920	328008	272920	272920	272920	GWDWTSGVNK	GWDWTSGVNK	GWDWTSGVNK2	2	2.92E-05	0.00509317	0.0025743	0.00268595	0.0124703	0.00268706	0	1	328008	272920	328008	0.938721	63.7822	63.5626	63.8714	45.7377	63.7616	45.7631	Folate receptor beta	0.000912859	0.767156	982543	2.68867	0.356442	0	0.99997	1.07216	0.0426675	198515;91551.3;243748;68395.5;186087;27866.4;	177488;82124.6;145608;68395.5;49286.8;16331.6;	0.941776;0.958126;0.562683;0.907493;-0.112462;0.500466;	99446	0	0	0	0
DIA_OC2.mzML	DIA_OC2	P14207	P14207	FOLR2_HUMAN	FOLR2	512896	355351	355352	512896	355351	355352	355352	GWDWTSGVNK	GWDWTSGVNK	GWDWTSGVNK2	2	4.95E-05	0.00509317	0.00279265	0.00370218	0.0124703	0.0037037	0	1	512896	355351	512896	0.908566	63.8307	63.5661	64.051	45.7377	63.6526	46.0235	Folate receptor beta	0.000912859	0.735398	715483	3.37241	0.415618	0	0.998283	0.659999	0.0120765	263167;102618;240570;216423;72547.3;64768.4;	263167;102618;123230;147110;45208.2;57783.5;	0.977636;0.901345;0.777928;0.790043;0.394409;0.849609;	99584	0	0	0	0
DIA_OC3.mzML	DIA_OC3	P14207	P14207	FOLR2_HUMAN	FOLR2	337430	257192	257192	337430	257192	257192	257192	GWDWTSGVNK	GWDWTSGVNK	GWDWTSGVNK2	2	0.000603797	0.00509317	0.0025737	0.00309917	0.0124703	0.00310045	0	1	337430	257192	337430	0.924259	62.9793	62.8489	63.2009	45.7377	63.1177	45.4965	Folate receptor beta	0.000912859	0.984479	1.18E+06	1.24996	0.506664	0	0.979429	1.39249	0.00471777	229558;81813.1;199188;97743.4;226851;20217.5;	229558;75206.6;111351;32665.1;114226;5432.65;	0.981705;0.917454;0.161466;0.536213;0.0773254;0.288361;	98273	0	0	0	0
DIA_OC1.mzML	DIA_OC1	P62942	P62942	FKB1A_HUMAN	FKBP1A	459337	379096	455867	459337	379096	455867	455867	GWEEGVAQMSVGQR	GWEEGVAQMSVGQR	GWEEGVAQMSVGQR2	2	2.92E-05	0.000168152	0.000271223	0.000249377	0.000240327	0.000249501	0	1	326443	283642	326443	0.896098	62.2098	61.9902	62.3872	43.7353	62.3783	43.5238	Peptidyl-prolyl cis-trans isomerase FKBP1A	0.000115734	0.911511	717268	3.24335	0.44316	5.37667	0.999984	1.09906	0.0222798	204343;92563.3;101357;79228.7;54641.2;10647.7;	198595;19249;73206.1;78634.5;54641.2;5718.41;	0.926797;0.181435;0.753286;0.961128;0.975853;0.735659;	96981	0	0	0	0
DIA_OC2.mzML	DIA_OC2	P62942	P62942	FKB1A_HUMAN	FKBP1A	554781	376459	519168	554781	376459	519168	519168	GWEEGVAQMSVGQR	GWEEGVAQMSVGQR	GWEEGVAQMSVGQR2	2	2.58E-05	0.000168152	0.000278474	0.000253743	0.000240327	0.000253872	0	1	534694	360691	534694	0.950354	62.2564	62.0369	62.4306	43.7353	62.2603	43.7127	Peptidyl-prolyl cis-trans isomerase FKBP1A	0.000115734	0.942869	663263	3.76461	0.68966	4.14437	0.999999	1.14858	0.0123508	354651;83824.6;126934;66303;67847.4;33298.9;	354651;51114.9;112196;32461;67847.4;18392.7;	0.962871;0.739257;0.888504;0.639153;0.987202;0.77796;	97119	0	0	0	0
DIA_OC3.mzML	DIA_OC3	P62942	P62942	FKB1A_HUMAN	FKBP1A	312687	243609	330860	312687	243609	330860	330860	GWEEGVAQMSVGQR	GWEEGVAQMSVGQR	GWEEGVAQMSVGQR2	2	2.89E-05	0.000168152	0.000255558	0.000268312	0.000240327	0.000268456	0	1	301934	227030	301934	0.83021	61.5803	61.4062	61.8896	43.7353	61.6838	43.6341	Peptidyl-prolyl cis-trans isomerase FKBP1A	0.000115734	0.893723	809733	3.58449	0.297558	5.40826	0.999999	0.853744	0.00716538	225134;74034.8;84500.2;143123;65794.2;13069.5;	158360;0;84500.2;138224;59073.7;5680.05;	0.716218;0.31862;0.979493;0.949083;0.922256;0.716183;	96084	0	0	0	0
DIA_ON1.mzML	DIA_ON1	P62942	P62942	FKB1A_HUMAN	FKBP1A	106648	84568.6	32987	106648	84568.6	32987	32987	GWEEGVAQMSVGQR	GWEEGVAQMSVGQR	GWEEGVAQMSVGQR2	2	0.00789102	0.000168152	0.000728863	0.000617284	0.000240327	0.000617665	0	1	106648	84568.6	106648	0.463654	61.761	61.4098	62.1136	43.7353	61.8997	43.5615	Peptidyl-prolyl cis-trans isomerase FKBP1A	0.000115734	0	166445	0.749538	0.271952	0	0.813316	0.93472	0.684701	92639.2;68633.1;16033.5;72934.8;28789.3;1613.55;	92639.2;0;4468.79;16542.7;9540.21;0;	0.489173;0.273063;0.323422;0.0106117;0.281537;-0.0333188;	96291	0	0	0	0
DIA_ON2.mzML	DIA_ON2	P62942	P62942	FKB1A_HUMAN	FKBP1A	24632.8	19757.5	19291.1	24632.8	19757.5	19291.1	19291.1	GWEEGVAQMSVGQR	GWEEGVAQMSVGQR	GWEEGVAQMSVGQR2	2	0.00409987	0.000168152	0.000712758	0.000608273	0.000240327	0.000608643	0	1	24632.8	19757.5	24632.8	0.68086	61.9315	61.7526	62.063	43.7353	61.9212	43.7432	Peptidyl-prolyl cis-trans isomerase FKBP1A	0.000115734	0	0	1.23211	0.254494	0	0.900823	0.141865	0.446425	50170.4;31599.7;2752.75;13946.3;13946.8;0;	10686;14230.4;0;0;13946.8;0;	0.277779;0.335523;0.0880869;0.513888;0.989697;0;	96567	0	0	0	0
DIA_IN1.mzML	DIA_IN1	P62942	P62942	FKB1A_HUMAN	FKBP1A	8794.03	7443.03	8080.77	8794.03	7443.03	8080.77	8080.77	GWEEGVAQMSVGQR	GWEEGVAQMSVGQR	GWEEGVAQMSVGQR2	2	0.00557414	0.000168152	0.00912316	0.00890585	0.000240327	0.00890963	0	1	8794.03	7443.03	8794.03	0.474959	62.2298	62.0977	62.3629	43.7353	62.2149	43.7299	Peptidyl-prolyl cis-trans isomerase FKBP1A	0.000115734	0	0	1.07919	0.235713	0	0.890894	0.981105	0.449678	26535.3;24070.2;2135.61;0;4986.9;4275.92;	3399.77;24070.2;684.506;0;4709.74;0;	-0.159888;0.963478;0.633981;0;0.910117;-0.287821;	96981	0	0	0	0
DIA_OC1.mzML	DIA_OC1	O75095	O75095	MEGF6_HUMAN	MEGF6	1.35E+06	1.18E+06	1.03E+06	1.35E+06	1.18E+06	1.03E+06	1.03E+06	GWFGEAC(UniMod:4)AQR	GWFGEACAQR	GWFGEAC(UniMod:4)AQR2	2	2.92E-05	0.000479712	0.000271223	0.000249377	0.000240327	0.000249501	0	1	367615	310026	367615	0.972675	56.5646	56.4315	56.6958	35.2281	56.553	35.2471	Multiple epidermal growth factor-like domains protein 6	0.000181818	0.90901	911965	3.44883	0.214337	0.187669	0.999999	0.961279	0.0411651	222012;144432;12894.7;22446.4;55743.7;17685.6;	205607;144432;0;10133.1;31417.4;17576.2;	0.965458;0.990308;0.529694;0.640168;0.564355;0.912191;	88132	0	0	0	0
DIA_OC2.mzML	DIA_OC2	O75095	O75095	MEGF6_HUMAN	MEGF6	1.44E+06	972137	992707	1.44E+06	972137	992707	992707	GWFGEAC(UniMod:4)AQR	GWFGEACAQR	GWFGEAC(UniMod:4)AQR2	2	2.58E-05	0.000479712	0.000278474	0.000253743	0.000240327	0.000253872	0	1	349829	235986	349829	0.855828	56.482	56.3506	56.6151	35.2281	56.4827	35.2206	Multiple epidermal growth factor-like domains protein 6	0.000181818	0.930862	1.05E+06	2.86697	0.260203	0	0.999925	1.14472	0.0359168	224974;189708;12390.9;25951.2;101795;23399.3;	171764;154666;2633.92;0;60047.9;23399.3;	0.813492;0.886093;0.378214;0.0212308;0.768171;0.966547;	88063	0	0	0	0
DIA_OC3.mzML	DIA_OC3	O75095	O75095	MEGF6_HUMAN	MEGF6	1.17E+06	869172	974806	1.17E+06	869172	974806	974806	GWFGEAC(UniMod:4)AQR	GWFGEACAQR	GWFGEAC(UniMod:4)AQR2	2	2.89E-05	0.000479712	0.000255558	0.000268312	0.000240327	0.000268456	0	1	438675	323951	438675	0.974112	55.7147	55.5404	55.8459	35.2281	55.973	34.8721	Multiple epidermal growth factor-like domains protein 6	0.000181818	0	640607	3.91725	0.225833	0	0.999945	0.894129	0.0773441	248160;180884;14749.3;43149.1;73018.2;23581;	234735;180884;0;43149.1;61778.2;23056.6;	0.969345;0.995162;0.56017;0.954257;0.786386;0.857503;	86890	0	0	0	0
DIA_OC1.mzML	DIA_OC1	Q8N2K0	Q8N2K0	ABD12_HUMAN	ABHD12	1.93E+06	1.76E+06	5.73E+06	1.93E+06	1.76E+06	5.73E+06	5.73E+06	GWGDSVGTPSER	GWGDSVGTPSER	GWGDSVGTPSER2	2	2.92E-05	0.000168152	0.000271223	0.000249377	0.000240327	0.000249501	0	1	1.58E+06	1.32E+06	1.58E+06	0.964898	42.5638	42.3438	42.6988	12.1391	42.5435	12.167	Lysophosphatidylserine lipase ABHD12	0.000115734	0.851148	4.24E+06	5.27118	0.405063	4.16143	0.999998	0.958316	0.21203	622666;708672;310101;157510;126222;155772;	607827;666705;305508;143395;126222;155772;	0.962461;0.969424;0.959871;0.83813;0.984048;0.943961;	66193	0	0	0	0
DIA_OC2.mzML	DIA_OC2	Q8N2K0	Q8N2K0	ABD12_HUMAN	ABHD12	3.10E+06	2.09E+06	6.38E+06	3.10E+06	2.09E+06	6.38E+06	6.38E+06	GWGDSVGTPSER	GWGDSVGTPSER	GWGDSVGTPSER2	2	2.58E-05	0.000168152	0.000278474	0.000253743	0.000240327	0.000253872	0	1	1.87E+06	1.31E+06	1.87E+06	0.979229	42.503	42.3264	42.6799	12.1391	42.4929	12.1678	Lysophosphatidylserine lipase ABHD12	0.000115734	0.837449	5.09E+06	5.24712	0.370636	4.6178	1	1.33753	0.0365546	763955;754343;353626;226841;166339;254712;	763954;754343;353626;212256;162309;226380;	0.97921;0.973177;0.992179;0.917859;0.931004;0.811666;	66124	0	0	0	0
DIA_OC3.mzML	DIA_OC3	Q8N2K0	Q8N2K0	ABD12_HUMAN	ABHD12	2.60E+06	1.93E+06	6.10E+06	2.60E+06	1.93E+06	6.10E+06	6.10E+06	GWGDSVGTPSER	GWGDSVGTPSER	GWGDSVGTPSER2	2	2.89E-05	0.000168152	0.000255558	0.000268312	0.000240327	0.000268456	0	1	1.63E+06	1.21E+06	1.63E+06	0.87846	41.9433	41.7266	42.2086	12.1391	42.0611	11.9232	Lysophosphatidylserine lipase ABHD12	0.000115734	0.883225	3.81E+06	4.26107	0.700841	3.18282	1	0.718274	0.0191578	638308;754328;331187;139025;103588;102922;	620054;683216;329164;139025;44726.4;98860.8;	0.887692;0.856223;0.907225;0.979131;0.736842;0.837435;	65296	0	0	0	0
DIA_OC1.mzML	DIA_OC1	Q7L2E3	Q7L2E3	DHX30_HUMAN	DHX30	558178	497961	534123	558178	497961	534123	534123	GWGLLGPR	GWGLLGPR	GWGLLGPR2	2	2.92E-05	0.000930399	0.000271223	0.000249377	0.000240327	0.000249501	0	1	200276	181244	200276	0.984272	70.0284	69.8969	70.2503	56.2416	69.9539	56.3885	ATP-dependent RNA helicase DHX30	0.000284748	0.914318	1.52E+06	4.01607	0.284913	2.66843	0.999977	0.989881	0.0690044	129029;39220.7;32026.4;20183.2;4667.74;	129029;39220.7;32026.4;19196;2714.74;	0.993661;0.960397;0.975683;0.859249;0.79217;	109229	0	0	0	0
DIA_OC2.mzML	DIA_OC2	Q7L2E3	Q7L2E3	DHX30_HUMAN	DHX30	638066	477253	548055	638066	477253	548055	548055	GWGLLGPR	GWGLLGPR	GWGLLGPR2	2	2.58E-05	0.000930399	0.000278474	0.000253743	0.000240327	0.000253872	0	1	243906	166449	243906	0.982768	70.0205	69.8467	70.1996	56.2416	69.8924	56.4912	ATP-dependent RNA helicase DHX30	0.000284748	0.754056	1.94E+06	3.85459	0.28337	2.23959	0.999948	0.836271	0.0635423	165035;38107.3;41527.3;21240;6915.42;	165035;38107.3;40763.8;12041.6;3801.47;	0.99404;0.968537;0.950434;0.780355;0.742935;	109298	0	0	0	0
DIA_OC3.mzML	DIA_OC3	Q7L2E3	Q7L2E3	DHX30_HUMAN	DHX30	637263	500731	534509	637263	500731	534509	534509	GWGLLGPR	GWGLLGPR	GWGLLGPR2	2	2.89E-05	0.000930399	0.000255558	0.000268312	0.000240327	0.000268456	0	1	229246	181078	229246	0.977089	69.3565	69.1358	69.4881	56.2416	69.4076	56.1688	ATP-dependent RNA helicase DHX30	0.000284748	0.791846	1.55E+06	4.34575	0.333689	3.08547	0.999992	0.791426	0.0690285	145729;44503.8;39299.2;17944.7;8860.75;	145443;44503.8;39299.2;17944.7;8860.75;	0.978754;0.958779;0.99166;0.917511;0.888034;	108263	0	0	0	0
DIA_OC1.mzML	DIA_OC1	P35555	P35555	FBN1_HUMAN	FBN1	2.14E+08	1.80E+08	1.90E+08	2.14E+08	1.80E+08	1.90E+08	1.90E+08	GWGPHC(UniMod:4)EIC(UniMod:4)PFQGTVAFK	GWGPHCEICPFQGTVAFK	GWGPHC(UniMod:4)EIC(UniMod:4)PFQGTVAFK2	2	2.92E-05	0.000168152	0.000271223	0.000249377	0.000240327	0.000249501	0	1	390677	333061	390677	0.986383	73.2886	73.0672	73.4663	61.4636	73.3346	61.4128	Fibrillin-1	0.000115734	0.955561	2.45E+06	5.54739	0.813953	9.42991	0.999999	1.05795	0.0853361	171621;115666;96842.6;103389;92964.6;132385;	171621;115666;96842.6;103389;92964.6;120744;	0.984878;0.993845;0.986255;0.980533;0.941724;0.936662;	114328	0	0	0	0
DIA_OC2.mzML	DIA_OC2	P35555	P35555	FBN1_HUMAN	FBN1	2.53E+08	1.75E+08	1.90E+08	2.53E+08	1.75E+08	1.90E+08	1.90E+08	GWGPHC(UniMod:4)EIC(UniMod:4)PFQGTVAFK	GWGPHCEICPFQGTVAFK	GWGPHC(UniMod:4)EIC(UniMod:4)PFQGTVAFK2	2	2.58E-05	0.000168152	0.000278474	0.000253743	0.000240327	0.000253872	0	1	657246	443361	657246	0.981603	73.2305	73.0562	73.4078	61.4636	73.2459	61.4425	Fibrillin-1	0.000115734	0.991369	5.00E+06	5.64116	0.792344	9.78867	0.999999	0.428286	0.0325921	292580;190827;162883;189199;162962;169034;	283324;188287;162883;185635;162962;162361;	0.987517;0.986368;0.993502;0.967745;0.986167;0.965163;	114328	0	0	0	0
DIA_OC3.mzML	DIA_OC3	P35555	P35555	FBN1_HUMAN	FBN1	2.40E+08	1.88E+08	1.80E+08	2.40E+08	1.88E+08	1.80E+08	1.80E+08	GWGPHC(UniMod:4)EIC(UniMod:4)PFQGTVAFK	GWGPHCEICPFQGTVAFK	GWGPHC(UniMod:4)EIC(UniMod:4)PFQGTVAFK2	2	2.89E-05	0.000168152	0.000255558	0.000268312	0.000240327	0.000268456	0	1	552373	427445	552373	0.830395	72.4803	72.2599	72.7009	61.4636	72.5638	61.3172	Fibrillin-1	0.000115734	0.980372	3.24E+06	5.70526	0.762698	9.66704	1	0	-1.00E+07	246154;165445;140785;221746;116168;178407;	241761;165445;140785;145166;116168;175556;	0.986319;0.99575;0.992896;0.382263;0.960651;0.987165;	113155	0	0	0	0
DIA_IN3.mzML	DIA_IN3	P35555	P35555	FBN1_HUMAN	FBN1	8.71E+06	8.26E+06	8.53E+06	8.71E+06	8.26E+06	8.53E+06	8.53E+06	GWGPHC(UniMod:4)EIC(UniMod:4)PFQGTVAFK	GWGPHCEICPFQGTVAFK	GWGPHC(UniMod:4)EIC(UniMod:4)PFQGTVAFK2	2	0.00790769	0.000168152	0.000708717	0.000604961	0.000240327	0.000605327	0	1	5187.05	5004.87	5187.05	0.812482	72.7302	72.5998	72.8191	61.4636	72.727	61.4432	Fibrillin-1	0.000115734	0	0	1.06031	0.185018	0.266348	0.869279	0.603127	1.61E-05	9364.56;3641.83;0;4762.2;0;10119.9;	0;3641.83;0;1545.21;0;0;	0.148408;0.874119;0;0.667213;0;-0.896024;	113431	0	0	0	0
DIA_OC1.mzML	DIA_OC1	P35555	P35555	FBN1_HUMAN	FBN1	2.14E+08	1.80E+08	1.90E+08	2.14E+08	1.80E+08	1.90E+08	1.90E+08	GWGPHC(UniMod:4)EIC(UniMod:4)PFQGTVAFK	GWGPHCEICPFQGTVAFK	GWGPHC(UniMod:4)EIC(UniMod:4)PFQGTVAFK3	3	0.000111093	0.000168152	0.000271223	0.000249377	0.000240327	0.000249501	0	1	4.65E+07	3.98E+07	4.65E+07	0.996745	73.2649	73.0447	73.4858	61.4262	73.3071	61.379	Fibrillin-1	0.000115734	0.995381	1.52E+08	5.94671	0.69995	10.8286	0.999108	0	-1.00E+07	2.72533e+07;1.61303e+07;1.29955e+07;1.08034e+07;9.87526e+06;8.46145e+06;	2.72533e+07;1.61303e+07;1.29955e+07;1.08034e+07;9.87526e+06;8.46145e+06;	0.996747;0.997436;0.997631;0.997216;0.997675;0.996139;	114293	0	0	0	0
DIA_OC2.mzML	DIA_OC2	P35555	P35555	FBN1_HUMAN	FBN1	2.53E+08	1.75E+08	1.90E+08	2.53E+08	1.75E+08	1.90E+08	1.90E+08	GWGPHC(UniMod:4)EIC(UniMod:4)PFQGTVAFK	GWGPHCEICPFQGTVAFK	GWGPHC(UniMod:4)EIC(UniMod:4)PFQGTVAFK3	3	2.58E-05	0.000168152	0.000278474	0.000253743	0.000240327	0.000253872	0	1	6.13E+07	4.14E+07	6.13E+07	0.996592	73.2068	73.0325	73.4274	61.4262	73.2208	61.4071	Fibrillin-1	0.000115734	0.997605	2.04E+08	5.92818	0.687876	10.8526	0.999861	0	-1.00E+07	3.58688e+07;2.08948e+07;1.6854e+07;1.41971e+07;1.29172e+07;1.12422e+07;	3.58688e+07;2.08948e+07;1.6854e+07;1.41971e+07;1.29172e+07;1.12422e+07;	0.997102;0.997467;0.996682;0.99723;0.99643;0.99416;	114293	0	0	0	0
DIA_OC3.mzML	DIA_OC3	P35555	P35555	FBN1_HUMAN	FBN1	2.40E+08	1.88E+08	1.80E+08	2.40E+08	1.88E+08	1.80E+08	1.80E+08	GWGPHC(UniMod:4)EIC(UniMod:4)PFQGTVAFK	GWGPHCEICPFQGTVAFK	GWGPHC(UniMod:4)EIC(UniMod:4)PFQGTVAFK3	3	2.89E-05	0.000168152	0.000255558	0.000268312	0.000240327	0.000268456	0	1	5.31E+07	4.10E+07	5.31E+07	0.996955	72.4998	72.2794	72.6772	61.4262	72.538	61.3448	Fibrillin-1	0.000115734	0.998503	1.68E+08	5.94928	0.572057	10.8539	0.999991	1.05795	0.00457244	3.11122e+07;1.82408e+07;1.48026e+07;1.23797e+07;1.12369e+07;9.64925e+06;	3.11122e+07;1.82408e+07;1.48026e+07;1.23797e+07;1.12369e+07;9.64925e+06;	0.99689;0.997511;0.997242;0.997506;0.998004;0.99646;	113189	0	0	0	0
DIA_ON1.mzML	DIA_ON1	P35555	P35555	FBN1_HUMAN	FBN1	2.76E+06	2.35E+06	2.03E+06	2.76E+06	2.35E+06	2.03E+06	2.03E+06	GWGPHC(UniMod:4)EIC(UniMod:4)PFQGTVAFK	GWGPHCEICPFQGTVAFK	GWGPHC(UniMod:4)EIC(UniMod:4)PFQGTVAFK3	3	6.52E-05	0.000168152	0.000728863	0.000617284	0.000240327	0.000617665	0	1	308309	230485	308309	0.938097	72.5397	72.3655	72.7169	61.4262	72.6056	61.3096	Fibrillin-1	0.000115734	0.856008	602097	3.84303	0.476273	5.59533	0.999797	0	-1.00E+07	163279;56926.4;48282.8;76069.3;23981.6;84539;	151364;56926.4;21170.1;76069.3;0;80875.7;	0.906927;0.869792;0.691817;0.990137;0.163066;0.947486;	113189	0	0	0	0
DIA_ON2.mzML	DIA_ON2	P35555	P35555	FBN1_HUMAN	FBN1	2.12E+06	1.93E+06	1.96E+06	2.12E+06	1.93E+06	1.96E+06	1.96E+06	GWGPHC(UniMod:4)EIC(UniMod:4)PFQGTVAFK	GWGPHCEICPFQGTVAFK	GWGPHC(UniMod:4)EIC(UniMod:4)PFQGTVAFK3	3	7.00E-05	0.000168152	0.000712758	0.000608273	0.000240327	0.000608643	0	1	358681	288056	358681	0.951923	72.7094	72.4017	72.8417	61.4262	72.707	61.4123	Fibrillin-1	0.000115734	0	387679	3.94895	0.40476	4.54481	0.99993	0	-1.00E+07	208785;46698;44115.4;89077.9;38982.1;62573.9;	208785;28852;43439.6;89077.9;0;60817.8;	0.953271;0.562395;0.941449;0.969601;0.436269;0.921404;	113465	0	0	0	0
DIA_ON3.mzML	DIA_ON3	P35555	P35555	FBN1_HUMAN	FBN1	2.76E+06	2.25E+06	2.10E+06	2.76E+06	2.25E+06	2.10E+06	2.10E+06	GWGPHC(UniMod:4)EIC(UniMod:4)PFQGTVAFK	GWGPHCEICPFQGTVAFK	GWGPHC(UniMod:4)EIC(UniMod:4)PFQGTVAFK3	3	6.79E-05	0.000168152	0.000647249	0.000591366	0.000240327	0.000591716	0	1	337816	249265	337816	0.954543	72.4716	72.2506	72.6917	61.4262	72.5095	61.3706	Fibrillin-1	0.000115734	0.713469	487683	3.90184	0.731149	3.3537	0.999926	0	-1.00E+07	210382;61136.1;45849.1;83389.8;21314.8;50376.8;	210382;35812.1;43854.5;77057;5363.52;50376.8;	0.983291;0.727739;0.872847;0.880986;0.560965;0.946999;	113120	0	0	0	0
DIA_IN1.mzML	DIA_IN1	P35555	P35555	FBN1_HUMAN	FBN1	9.35E+06	8.62E+06	8.68E+06	9.35E+06	8.62E+06	8.68E+06	8.68E+06	GWGPHC(UniMod:4)EIC(UniMod:4)PFQGTVAFK	GWGPHCEICPFQGTVAFK	GWGPHC(UniMod:4)EIC(UniMod:4)PFQGTVAFK3	3	8.39E-05	0.000168152	0.000643915	0.000541126	0.000240327	0.000541418	0	1	1.69E+06	1.53E+06	1.69E+06	0.993185	72.883	72.7058	73.1025	61.4262	72.8889	61.3773	Fibrillin-1	0.000115734	0.856899	7.35E+06	5.77943	0.609854	9.94587	1	0	-1.00E+07	974797;505257;442110;393192;358196;321082;	974797;505257;442110;392128;358196;319247;	0.995362;0.954657;0.985939;0.98894;0.984487;0.991751;	113672	0	0	0	0
DIA_IN2.mzML	DIA_IN2	P35555	P35555	FBN1_HUMAN	FBN1	8.63E+06	7.98E+06	8.13E+06	8.63E+06	7.98E+06	8.13E+06	8.13E+06	GWGPHC(UniMod:4)EIC(UniMod:4)PFQGTVAFK	GWGPHCEICPFQGTVAFK	GWGPHC(UniMod:4)EIC(UniMod:4)PFQGTVAFK3	3	9.20E-05	0.000168152	0.000652316	0.000552792	0.000240327	0.000553097	0	1	1.49E+06	1.54E+06	1.49E+06	0.992966	72.5447	72.3243	72.7647	61.4262	72.5561	61.3699	Fibrillin-1	0.000115734	0.782631	6.99E+06	5.74119	0.607992	10.1576	1	0	-1.00E+07	883303;429519;356142;354070;310799;260615;	875177;429519;356142;354070;310800;260615;	0.993087;0.960415;0.970457;0.995406;0.989279;0.989243;	113120	0	0	0	0
DIA_IN3.mzML	DIA_IN3	P35555	P35555	FBN1_HUMAN	FBN1	8.71E+06	8.26E+06	8.53E+06	8.71E+06	8.26E+06	8.53E+06	8.53E+06	GWGPHC(UniMod:4)EIC(UniMod:4)PFQGTVAFK	GWGPHCEICPFQGTVAFK	GWGPHC(UniMod:4)EIC(UniMod:4)PFQGTVAFK3	3	7.89E-05	0.000168152	0.000708717	0.000604961	0.000240327	0.000605327	0	1	1.62E+06	1.56E+06	1.62E+06	0.992508	72.6645	72.4452	72.8423	61.4262	72.7018	61.3457	Fibrillin-1	0.000115734	0.775413	7.36E+06	5.82011	0.670143	10.7053	0.999998	0	-1.00E+07	901152;483422;439275;401752;330954;329273;	901152;483422;435808;396446;330954;325990;	0.991532;0.964886;0.992455;0.989969;0.979131;0.998293;	113327	0	0	0	0
DIA_OC1.mzML	DIA_OC1	P35555	P35555	FBN1_HUMAN	FBN1	2.14E+08	1.80E+08	1.90E+08	2.14E+08	1.80E+08	1.90E+08	1.90E+08	GWGPHC(UniMod:4)EIC(UniMod:4)PFQ(UniMod:7)GTVAFK	GWGPHCEICPFQGTVAFK	GWGPHC(UniMod:4)EIC(UniMod:4)PFQ(UniMod:7)GTVAFK3	3	2.92E-05	0.000168152	0.000271223	0.000249377	0.000240327	0.000249501	0	1	659060	565573	659060	0.945342	75.2063	75.0745	75.427	64.8845	75.3	64.6659	Fibrillin-1	0.000115734	0.94101	2.35E+06	3.19915	0.238026	1.08112	0.999979	0	-1.00E+07	460486;145425;124106;99334.6;74539.2;61189.6;	460486;0;104354;94220;0;0;	0.989107;0.434914;0.839968;0.84815;0.619056;0.52088;	117329	0	0	0	0
DIA_OC2.mzML	DIA_OC2	P35555	P35555	FBN1_HUMAN	FBN1	2.53E+08	1.75E+08	1.90E+08	2.53E+08	1.75E+08	1.90E+08	1.90E+08	GWGPHC(UniMod:4)EIC(UniMod:4)PFQ(UniMod:7)GTVAFK	GWGPHCEICPFQGTVAFK	GWGPHC(UniMod:4)EIC(UniMod:4)PFQ(UniMod:7)GTVAFK3	3	2.58E-05	0.000168152	0.000278474	0.000253743	0.000240327	0.000253872	0	1	849047	600655	849047	0.897525	75.3236	75.1043	75.4559	64.8845	75.3201	64.8858	Fibrillin-1	0.000115734	0.883534	2.99E+06	4.92275	0.591988	8.0837	1	0	-1.00E+07	630024;179139;201850;135287;126362;120892;	523609;171479;192268;133170;126362;110285;	0.872185;0.922887;0.934177;0.944245;0.935834;0.91065;	117605	0	0	0	0
DIA_OC3.mzML	DIA_OC3	P35555	P35555	FBN1_HUMAN	FBN1	2.40E+08	1.88E+08	1.80E+08	2.40E+08	1.88E+08	1.80E+08	1.80E+08	GWGPHC(UniMod:4)EIC(UniMod:4)PFQ(UniMod:7)GTVAFK	GWGPHCEICPFQGTVAFK	GWGPHC(UniMod:4)EIC(UniMod:4)PFQ(UniMod:7)GTVAFK3	3	2.89E-05	0.000168152	0.000255558	0.000268312	0.000240327	0.000268456	0	1	546599	410687	546599	0.719427	74.6158	74.3965	74.7903	64.8845	74.7157	64.7513	Fibrillin-1	0.000115734	0.768141	3.25E+06	3.40378	0.456336	3.66384	0.999998	1.31936	0.166533	586832;169349;144353;78298.4;132236;53857.8;	388757;169349;111754;46087.6;132236;0;	0.68576;0.931124;0.816108;0.768987;0.955242;0.0354348;	116501	0	0	0	0
DIA_OC1.mzML	DIA_OC1	P35555	P35555	FBN1_HUMAN	FBN1	2.14E+08	1.80E+08	1.90E+08	2.14E+08	1.80E+08	1.90E+08	1.90E+08	GWGPHC(UniMod:4)EIC(UniMod:4)PFQGTVAFKK	GWGPHCEICPFQGTVAFKK	GWGPHC(UniMod:4)EIC(UniMod:4)PFQGTVAFKK3	3	2.92E-05	0.000168152	0.000271223	0.000249377	0.000240327	0.000249501	0	1	667713	551072	667713	0.968173	64.853	64.6749	64.9838	47.5646	64.8754	47.5519	Fibrillin-1	0.000115734	0.954775	7.53E+06	4.91444	0.654034	5.52629	1	1.14157	0.105377	310365;224225;247349;133124;55317.9;35879.5;	310365;224225;247349;133124;54748.3;35879.5;	0.968389;0.963609;0.955017;0.975355;0.856456;0.804761;	101118	0	0	0	0
DIA_OC2.mzML	DIA_OC2	P35555	P35555	FBN1_HUMAN	FBN1	2.53E+08	1.75E+08	1.90E+08	2.53E+08	1.75E+08	1.90E+08	1.90E+08	GWGPHC(UniMod:4)EIC(UniMod:4)PFQGTVAFKK	GWGPHCEICPFQGTVAFKK	GWGPHC(UniMod:4)EIC(UniMod:4)PFQGTVAFKK3	3	2.58E-05	0.000168152	0.000278474	0.000253743	0.000240327	0.000253872	0	1	764004	515377	764004	0.924094	64.7214	64.5475	64.9413	47.5646	64.7653	47.4806	Fibrillin-1	0.000115734	0.972566	9.95E+06	5.16723	0.513748	6.26327	1	0	-1.00E+07	397833;252671;221650;156469;70872.3;55618.7;	384775;236383;211455;142847;69616.3;55618.7;	0.938484;0.921489;0.948687;0.889642;0.917138;0.947378;	100980	0	0	0	0
DIA_OC3.mzML	DIA_OC3	P35555	P35555	FBN1_HUMAN	FBN1	2.40E+08	1.88E+08	1.80E+08	2.40E+08	1.88E+08	1.80E+08	1.80E+08	GWGPHC(UniMod:4)EIC(UniMod:4)PFQGTVAFKK	GWGPHCEICPFQGTVAFKK	GWGPHC(UniMod:4)EIC(UniMod:4)PFQGTVAFKK3	3	2.89E-05	0.000168152	0.000255558	0.000268312	0.000240327	0.000268456	0	1	848332	652492	848332	0.92475	64.2229	64.0455	64.4431	47.5646	64.2982	47.4937	Fibrillin-1	0.000115734	0.83972	1.01E+07	4.65378	0.469573	5.66701	1	0	-1.00E+07	349159;338641;232252;163083;94476.7;30528.9;	349159;338641;232252;160533;92661.2;0;	0.918598;0.925015;0.954066;0.93757;0.920972;0.680602;	100221	0	0	0	0
DIA_IN1.mzML	DIA_IN1	P35555	P35555	FBN1_HUMAN	FBN1	9.35E+06	8.62E+06	8.68E+06	9.35E+06	8.62E+06	8.68E+06	8.68E+06	GWGPHC(UniMod:4)EIC(UniMod:4)PFQGTVAFKK	GWGPHCEICPFQGTVAFKK	GWGPHC(UniMod:4)EIC(UniMod:4)PFQGTVAFKK3	3	8.39E-05	0.000168152	0.000643915	0.000541126	0.000240327	0.000541418	0	1	76927.8	67815.6	76927.8	0.948844	64.4757	64.3445	64.6107	47.5646	64.5983	47.3843	Fibrillin-1	0.000115734	0.321883	3.24E+06	3.19227	0.544065	1.89687	0.999946	1.26023	0.000484299	36504.6;24269.7;4573.82;17890.7;5890.19;0;	34993.8;24269.7;1603.75;17664.3;0;0;	0.939152;0.968886;0.648888;0.940509;0.487778;0;	100497	0	0	0	0
DIA_IN2.mzML	DIA_IN2	P35555	P35555	FBN1_HUMAN	FBN1	8.63E+06	7.98E+06	8.13E+06	8.63E+06	7.98E+06	8.13E+06	8.13E+06	GWGPHC(UniMod:4)EIC(UniMod:4)PFQGTVAFKK	GWGPHCEICPFQGTVAFKK	GWGPHC(UniMod:4)EIC(UniMod:4)PFQGTVAFKK3	3	0.00202773	0.000168152	0.000652316	0.000552792	0.000240327	0.000553097	0	1	41599.3	41950.4	41599.3	0.799022	64.0863	63.9128	64.2643	47.5646	64.1318	47.5319	Fibrillin-1	0.000115734	0.807201	5.79E+06	1.44852	0.454303	0.51929	0.957769	0	-1.00E+07	28071.5;29404.3;2257.03;8514.46;0;0;	12195;29404.3;0;0;0;0;	0.714686;0.833998;0.227282;0.485107;0;0;	99876	0	0	0	0
DIA_IN3.mzML	DIA_IN3	P35555	P35555	FBN1_HUMAN	FBN1	8.71E+06	8.26E+06	8.53E+06	8.71E+06	8.26E+06	8.53E+06	8.53E+06	GWGPHC(UniMod:4)EIC(UniMod:4)PFQGTVAFKK	GWGPHCEICPFQGTVAFKK	GWGPHC(UniMod:4)EIC(UniMod:4)PFQGTVAFKK3	3	7.89E-05	0.000168152	0.000708717	0.000604961	0.000240327	0.000605327	0	1	37016.2	36374.8	37016.2	0.881586	64.299	64.1671	64.4311	47.5646	64.3527	47.5065	Fibrillin-1	0.000115734	0	1.32E+06	2.22175	0.423777	1.68861	0.998611	0.60178	0.00153344	26252.1;17565.7;1888.15;13045.3;3188.63;0;	26252.1;10764;639.642;0;772.747;0;	0.923499;0.779366;0.612234;0.406983;0.412447;0;	100221	0	0	0	0
DIA_OC1.mzML	DIA_OC1	P35555	P35555	FBN1_HUMAN	FBN1	2.14E+08	1.80E+08	1.90E+08	2.14E+08	1.80E+08	1.90E+08	1.90E+08	GWGPHC(UniMod:4)EIC(UniMod:4)PFQGTVAFKK	GWGPHCEICPFQGTVAFKK	GWGPHC(UniMod:4)EIC(UniMod:4)PFQGTVAFKK4	4	2.92E-05	0.000168152	0.000271223	0.000249377	0.000240327	0.000249501	0	1	2.76E+06	2.28E+06	2.76E+06	0.991853	64.8426	64.6645	65.0166	47.5476	64.865	47.5347	Fibrillin-1	0.000115734	0.995366	2.77E+07	5.79751	0.622428	8.28205	0.999996	2.52752	0.0117985	1.46293e+06;671510;857267;440883;372927;356648;	1.46293e+06;670493;857267;440883;372927;356648;	0.992887;0.979497;0.991782;0.988561;0.989223;0.991315;	101100	0	0	0	0
DIA_OC2.mzML	DIA_OC2	P35555	P35555	FBN1_HUMAN	FBN1	2.53E+08	1.75E+08	1.90E+08	2.53E+08	1.75E+08	1.90E+08	1.90E+08	GWGPHC(UniMod:4)EIC(UniMod:4)PFQGTVAFKK	GWGPHCEICPFQGTVAFKK	GWGPHC(UniMod:4)EIC(UniMod:4)PFQGTVAFKK4	4	2.58E-05	0.000168152	0.000278474	0.000253743	0.000240327	0.000253872	0	1	3.55E+06	2.39E+06	3.55E+06	0.996866	64.7531	64.5341	64.9742	47.5476	64.7547	47.5321	Fibrillin-1	0.000115734	0.99319	3.92E+07	5.83854	0.748913	8.00367	0.999999	1.88235	0.0797448	1.98154e+06;927981;1.04526e+06;554277;468742;490167;	1.94869e+06;922842;1.04526e+06;554277;468742;488460;	0.998381;0.965008;0.996289;0.992625;0.98692;0.992569;	101031	0	0	0	0
DIA_OC3.mzML	DIA_OC3	P35555	P35555	FBN1_HUMAN	FBN1	2.40E+08	1.88E+08	1.80E+08	2.40E+08	1.88E+08	1.80E+08	1.80E+08	GWGPHC(UniMod:4)EIC(UniMod:4)PFQGTVAFKK	GWGPHCEICPFQGTVAFKK	GWGPHC(UniMod:4)EIC(UniMod:4)PFQGTVAFKK4	4	2.89E-05	0.000168152	0.000255558	0.000268312	0.000240327	0.000268456	0	1	2.90E+06	2.23E+06	2.90E+06	0.978838	64.2557	64.0784	64.4297	47.5476	64.2878	47.5461	Fibrillin-1	0.000115734	0.968295	2.90E+07	5.72327	0.412208	5.28813	1	2.85346	0.0345711	1.60115e+06;773286;853688;441690;383782;389593;	1.60115e+06;773286;853688;441690;383782;389593;	0.983833;0.994536;0.986407;0.946103;0.971961;0.987831;	100272	0	0	0	0
DIA_IN1.mzML	DIA_IN1	P35555	P35555	FBN1_HUMAN	FBN1	9.35E+06	8.62E+06	8.68E+06	9.35E+06	8.62E+06	8.68E+06	8.68E+06	GWGPHC(UniMod:4)EIC(UniMod:4)PFQGTVAFKK	GWGPHCEICPFQGTVAFKK	GWGPHC(UniMod:4)EIC(UniMod:4)PFQGTVAFKK4	4	8.39E-05	0.000168152	0.000643915	0.000541126	0.000240327	0.000541418	0	1	410085	375933	410085	0.962206	64.5085	64.3341	64.6862	47.5476	64.5871	47.4427	Fibrillin-1	0.000115734	0.979215	4.04E+06	4.28557	0.349688	0	0.999995	0	-1.00E+07	231749;93097.6;116259;62077.7;63528.6;39637.9;	231749;0;116259;62077.7;63528.6;20470.3;	0.979942;0.49485;0.961345;0.897606;0.980671;0.717402;	100548	0	0	0	0
DIA_IN2.mzML	DIA_IN2	P35555	P35555	FBN1_HUMAN	FBN1	8.63E+06	7.98E+06	8.13E+06	8.63E+06	7.98E+06	8.13E+06	8.13E+06	GWGPHC(UniMod:4)EIC(UniMod:4)PFQGTVAFKK	GWGPHCEICPFQGTVAFKK	GWGPHC(UniMod:4)EIC(UniMod:4)PFQGTVAFKK4	4	9.20E-05	0.000168152	0.000652316	0.000552792	0.000240327	0.000553097	0	1	317811	319096	317811	0.934334	64.0759	63.8994	64.2509	47.5476	64.1202	47.5161	Fibrillin-1	0.000115734	0.954253	3.71E+06	4.46226	0.499506	0	0.999999	0	-1.00E+07	174363;132450;111878;45553.3;29138;46504.5;	174363;123372;99752.9;43695.1;0;46504.5;	0.997576;0.875766;0.855622;0.861668;0.591427;0.880029;	99858	0	0	0	0
DIA_IN3.mzML	DIA_IN3	P35555	P35555	FBN1_HUMAN	FBN1	8.71E+06	8.26E+06	8.53E+06	8.71E+06	8.26E+06	8.53E+06	8.53E+06	GWGPHC(UniMod:4)EIC(UniMod:4)PFQGTVAFKK	GWGPHCEICPFQGTVAFKK	GWGPHC(UniMod:4)EIC(UniMod:4)PFQGTVAFKK4	4	7.89E-05	0.000168152	0.000708717	0.000604961	0.000240327	0.000605327	0	1	299851	294985	299851	0.954551	64.2886	64.1105	64.4635	47.5476	64.3422	47.4901	Fibrillin-1	0.000115734	0.984912	3.64E+06	4.84543	0.479385	2.724	0.999998	1.17449	8.23E-07	155029;55073.3;93233;57506.7;48426.1;42050.6;	155029;24588.3;93233;51588.1;46763.5;41734.1;	0.989446;0.683346;0.937074;0.881274;0.977737;0.926556;	100203	0	0	0	0
DIA_OC1.mzML	DIA_OC1	Q9BXM0	Q9BXM0	PRAX_HUMAN	PRX	1.44E+08	1.22E+08	1.27E+08	1.44E+08	1.22E+08	1.27E+08	1.27E+08	GWGWDGR	GWGWDGR	GWGWDGR2	2	2.92E-05	0.00501284	0.000271223	0.000249377	0.000240327	0.000249501	0	1	3.93E+06	3.24E+06	3.93E+06	0.996332	58.3563	58.1819	58.5336	38.0223	58.3456	38.0364	Periaxin	0.000891575	0.9964	1.14E+07	5.66576	0.148653	6.31178	0.999994	1.03876	0.0168907	2.80135e+06;880859;219549;246562;43105.8;30099;	2.80135e+06;880859;219549;246562;43105.8;30099;	0.996512;0.996311;0.985477;0.99437;0.981712;0.958902;	90943	0	0	0	0
DIA_OC2.mzML	DIA_OC2	Q9BXM0	Q9BXM0	PRAX_HUMAN	PRX	1.65E+08	1.13E+08	1.25E+08	1.65E+08	1.13E+08	1.25E+08	1.25E+08	GWGWDGR	GWGWDGR	GWGWDGR2	2	2.58E-05	0.00501284	0.000278474	0.000253743	0.000240327	0.000253872	0	1	4.77E+06	3.22E+06	4.77E+06	0.994036	58.452	58.2747	58.6694	38.0223	58.3235	38.2265	Periaxin	0.000891575	0.993171	1.46E+07	5.6638	0.0950544	6.2812	0.999973	1.95981	0.00414717	3.41685e+06;1.065e+06;284366;287790;51676.3;35828.3;	3.41685e+06;1.065e+06;284366;287790;49263.5;35828.3;	0.995281;0.992612;0.993654;0.98452;0.899073;0.970983;	91150	0	0	0	0
DIA_OC3.mzML	DIA_OC3	Q9BXM0	Q9BXM0	PRAX_HUMAN	PRX	1.79E+08	1.33E+08	1.22E+08	1.79E+08	1.33E+08	1.22E+08	1.22E+08	GWGWDGR	GWGWDGR	GWGWDGR2	2	2.89E-05	0.00501284	0.000255558	0.000268312	0.000240327	0.000268456	0	1	4.06E+06	3.00E+06	4.06E+06	0.994751	57.5097	57.3331	57.8154	38.0223	57.8502	37.496	Periaxin	0.000891575	0.994408	1.30E+07	5.03758	0.33303	4.56653	0.999941	1.34456	0.0789912	2.90558e+06;909901;228250;251383;37130.8;21111.6;	2.90558e+06;909901;228250;247956;37130.8;20310.8;	0.996036;0.994107;0.993774;0.982058;0.956257;0.822034;	89701	0	0	0	0
DIA_ON1.mzML	DIA_ON1	Q9BXM0	Q9BXM0	PRAX_HUMAN	PRX	2.61E+07	2.17E+07	2.49E+07	2.61E+07	2.17E+07	2.49E+07	2.49E+07	GWGWDGR	GWGWDGR	GWGWDGR2	2	0.00117884	0.00501284	0.000728863	0.000617284	0.000240327	0.000617665	0	1	590790	514681	590790	0.670404	58.2145	57.9931	58.434	38.0223	57.98	38.4241	Periaxin	0.000891575	0.71218	1.12E+06	2.32823	0.200734	1.19691	0.951241	0.719049	0.340025	339318;126357;1.01456e+06;268446;0;3030.04;	339318;126357;74948.7;125115;0;1507.49;	0.992238;0.996361;-0.429318;-0.53162;0;0.656136;	90736	0	0	0	0
DIA_ON2.mzML	DIA_ON2	Q9BXM0	Q9BXM0	PRAX_HUMAN	PRX	2.95E+07	2.38E+07	2.49E+07	2.95E+07	2.38E+07	2.49E+07	2.49E+07	GWGWDGR	GWGWDGR	GWGWDGR2	2	0.00299541	0.00501284	0.000712758	0.000608273	0.000240327	0.000608643	0	1	566945	526555	566945	0.796541	57.7669	57.5927	58.0746	38.0223	57.994	37.6757	Periaxin	0.000891575	0.340661	267228	2.16372	0.247351	1.11118	0.920232	0.756714	0.119922	341749;120654;3990.72;228536;0;0;	341749;120654;1198.67;104541;0;0;	0.99499;0.995412;0.516398;-0.0817202;0;0;	90046	0	0	0	0
DIA_ON3.mzML	DIA_ON3	Q9BXM0	Q9BXM0	PRAX_HUMAN	PRX	2.96E+07	2.42E+07	2.65E+07	2.96E+07	2.42E+07	2.65E+07	2.65E+07	GWGWDGR	GWGWDGR	GWGWDGR2	2	0.00122393	0.00501284	0.000647249	0.000591366	0.000240327	0.000591716	0	1	284535	216908	284535	0.768073	57.2616	57.0871	57.3941	38.0223	57.7912	37.2007	Periaxin	0.000891575	0.894496	1.01E+06	1.89113	0.312083	0.784764	0.976637	0.810891	0.191534	268390;95865.4;12999.1;32793.8;0;10386.6;	210212;66656.6;12999.1;7666.48;0;0;	0.802298;0.707192;0.965023;0.358975;0;-0.102104;	89287	0	0	0	0
DIA_IN1.mzML	DIA_IN1	Q9BXM0	Q9BXM0	PRAX_HUMAN	PRX	9.08E+06	8.09E+06	7.96E+06	9.08E+06	8.09E+06	7.96E+06	7.96E+06	GWGWDGR	GWGWDGR	GWGWDGR2	2	0.00403101	0.00501284	0.000643915	0.000541126	0.000240327	0.000541418	0	1	315925	300300	315925	0.687427	58.2848	58.0653	58.6385	38.0223	58.2505	38.0843	Periaxin	0.000891575	0.537179	209882	1.80649	0.182391	0.873673	0.911173	0.66911	0.00269993	113181;51402;0;235810;0;0;	113181;51402;0;151342;0;0;	0.886112;0.967314;0;0.44378;0;0;	90805	0	0	0	0
DIA_IN2.mzML	DIA_IN2	Q9BXM0	Q9BXM0	PRAX_HUMAN	PRX	1.10E+07	1.03E+07	7.68E+06	1.10E+07	1.03E+07	7.68E+06	7.68E+06	GWGWDGR	GWGWDGR	GWGWDGR2	2	0.00044231	0.00501284	0.000652316	0.000552792	0.000240327	0.000553097	0	1	355799	332387	355799	0.67919	57.7613	57.5419	57.9836	38.0223	57.7081	38.1111	Periaxin	0.000891575	0.921208	499162	1.8438	0.723703	0.860713	0.993456	1.13491	0.0581571	135846;62633;531567;265941;0;0;	135778;62633;34180;157389;0;0;	0.83314;0.996771;-0.576019;0.419997;0;0;	89977	0	0	0	0
DIA_OC1.mzML	DIA_OC1	Q6UWR7	Q6UWR7	ENPP6_HUMAN	ENPP6	825127	754786	705981	825127	754786	705981	705981	GWHGYDNELMDMR	GWHGYDNELMDMR	GWHGYDNELMDMR3	3	8.52E-05	0.00247992	0.000271223	0.000249377	0.000240327	0.000249501	0	1	261108	215496	261108	0.832813	64.9267	64.5748	65.1045	47.8374	65.0435	47.6745	Glycerophosphocholine cholinephosphodiesterase ENPP6	0.000557577	0.576522	1.54E+06	2.36494	0.648223	0.596128	0.99926	0.66978	0.0432704	138659;67593.7;98772.9;77958.2;	87126.3;46924.8;96023.9;77958.2;	0.783475;0.652153;0.813156;0.912163;	101237	0	0	0	0
DIA_OC2.mzML	DIA_OC2	Q6UWR7	Q6UWR7	ENPP6_HUMAN	ENPP6	1.09E+06	771257	668544	1.09E+06	771257	668544	668544	GWHGYDNELMDMR	GWHGYDNELMDMR	GWHGYDNELMDMR3	3	2.58E-05	0.00247992	0.000278474	0.000253743	0.000240327	0.000253872	0	1	407889	275152	407889	0.898837	64.931	64.6213	65.1052	47.8374	64.9379	47.8197	Glycerophosphocholine cholinephosphodiesterase ENPP6	0.000557577	0.647751	1.54E+06	3.17461	0.64853	1.43685	0.999989	1.3797	0.0351977	194764;132870;145620;113597;	186631;132870;129488;91769.7;	0.942554;0.973748;0.875332;0.843094;	101306	0	0	0	0
DIA_OC3.mzML	DIA_OC3	Q6UWR7	Q6UWR7	ENPP6_HUMAN	ENPP6	929020	766651	688415	929020	766651	688415	688415	GWHGYDNELMDMR	GWHGYDNELMDMR	GWHGYDNELMDMR3	3	0.00277673	0.00247992	0.000255558	0.000268312	0.000240327	0.000268456	0	1	165131	127231	165131	0.900658	64.2125	63.8604	64.4285	47.8374	64.4657	47.4771	Glycerophosphocholine cholinephosphodiesterase ENPP6	0.000557577	0.809378	1.81E+06	1.66941	0.237177	0.00333237	0.809	0.473635	0.0108372	109338;15804.5;69493.5;99741.8;	0;0;65389.7;99741.8;	0.382915;0.0128517;0.838724;0.941262;	100202	0	0	0	0
DIA_OC1.mzML	DIA_OC1	Q9ULP0	Q9ULP0	NDRG4_HUMAN	NDRG4	2.37E+06	1.96E+06	1.49E+06	2.37E+06	1.96E+06	1.49E+06	1.49E+06	GWIDWAATK	GWIDWAATK	GWIDWAATK2	2	2.92E-05	0.000479712	0.000271223	0.000249377	0.000240327	0.000249501	0	1	543358	466124	543358	0.865267	75.2853	75.1081	75.3715	64.865	75.2891	64.8081	Protein NDRG4	0.000170726	0.715147	1.36E+06	2.73595	0.808323	0.154312	0.999987	1.73884	0.0407143	321916;262988;26175.8;3937.8;6750.22;0;	303313;229951;10093.9;1887.52;6750.22;0;	0.875017;0.863903;0.603372;0.624166;0.651452;0;	117450	0	0	0	0
DIA_OC2.mzML	DIA_OC2	Q9ULP0	Q9ULP0	NDRG4_HUMAN	NDRG4	2.44E+06	1.65E+06	1.54E+06	2.44E+06	1.65E+06	1.54E+06	1.54E+06	GWIDWAATK	GWIDWAATK	GWIDWAATK2	2	2.58E-05	0.000479712	0.000278474	0.000253743	0.000240327	0.000253872	0	1	721524	510439	721524	0.968297	75.3114	75.1372	75.4888	64.865	75.308	64.8661	Protein NDRG4	0.000170726	0.833546	1.55E+06	3.46525	0.852074	0.0217967	0.999994	0.670911	0.0356927	392537;275305;53682;15055.8;15498.9;0;	392537;275305;53682;6801.98;8781.45;0;	0.9852;0.975387;0.808339;0.719165;0.775831;0;	117588	0	0	0	0
DIA_OC3.mzML	DIA_OC3	Q9ULP0	Q9ULP0	NDRG4_HUMAN	NDRG4	2.24E+06	1.66E+06	1.43E+06	2.24E+06	1.66E+06	1.43E+06	1.43E+06	GWIDWAATK	GWIDWAATK	GWIDWAATK2	2	2.89E-05	0.000479712	0.000255558	0.000268312	0.000240327	0.000268456	0	1	592969	443652	592969	0.858736	74.5604	74.3404	74.692	64.865	74.7041	64.6572	Protein NDRG4	0.000170726	0.899072	2.53E+06	2.70409	0.754403	0.936286	0.999967	1.14149	0.0905704	413617;286444;28019.6;1098.88;7594.73;12342;	345905;219045;28019.6;0;0;0;	0.870408;0.833528;0.911722;0.523832;0.585028;0.0488708;	116415	0	0	0	0
DIA_ON2.mzML	DIA_ON2	Q9ULP0	Q9ULP0	NDRG4_HUMAN	NDRG4	104305	87779.5	276166	104305	87779.5	276166	276166	GWIDWAATK	GWIDWAATK	GWIDWAATK2	2	0.000321612	0.000479712	0.00367647	0.00361882	0.000240327	0.003621	0	1	104305	87779.5	104305	0.912182	74.6334	74.4591	74.7645	64.865	74.763	64.6768	Protein NDRG4	0.000170726	0.936904	3.69E+06	1.61684	0.766651	0.499352	0.986165	0.469849	0.0998184	81634.5;39264.4;3676.96;0;0;0;	81634.5;21381.1;1289.76;0;0;0;	0.953987;0.771968;0.590595;0;0;0;	116484	0	0	0	0
DIA_OC1.mzML	DIA_OC1	Q15036	Q15036	SNX17_HUMAN	SNX17	1.01E+06	901633	1.07E+06	1.01E+06	901633	1.07E+06	1.07E+06	GWILVTK	GWILVTK	GWILVTK2	2	2.92E-05	0.00501284	0.000271223	0.000249377	0.000240327	0.000249501	0	1	391308	322951	391308	0.93381	65.4036	65.1397	65.6672	48.5276	65.4767	48.4435	Sorting nexin-17	0.000891575	0.892735	3.68E+06	3.39035	0.213342	0.600128	0.999949	0.507991	0.0032603	246990;91892.9;52949.6;21159.7;8872.96;	246990;91368.7;52949.6;5032.73;8407.94;	0.932757;0.924278;0.955174;0.406191;0.940486;	101982	0	0	0	0
DIA_OC2.mzML	DIA_OC2	Q15036	Q15036	SNX17_HUMAN	SNX17	1.30E+06	917380	999382	1.30E+06	917380	999382	999382	GWILVTK	GWILVTK	GWILVTK2	2	2.58E-05	0.00501284	0.000278474	0.000253743	0.000240327	0.000253872	0	1	486616	328259	486616	0.949058	65.2713	65.0082	65.5379	48.5276	65.3977	48.3592	Sorting nexin-17	0.000891575	0.893542	3.42E+06	4.15575	0.212832	2.83753	0.999873	1.10551	0.0186138	305283;115423;65910.3;17451.3;18061.8;	305283;115423;65910.3;17451.3;18061.8;	0.947812;0.93828;0.973703;0.892487;0.96252;	101844	0	0	0	0
DIA_OC3.mzML	DIA_OC3	Q15036	Q15036	SNX17_HUMAN	SNX17	1.02E+06	790004	969548	1.02E+06	790004	969548	969548	GWILVTK	GWILVTK	GWILVTK2	2	2.89E-05	0.00501284	0.000255558	0.000268312	0.000240327	0.000268456	0	1	428095	327053	428095	0.937188	64.6413	64.3784	64.9045	48.5276	64.8954	48.1473	Sorting nexin-17	0.000891575	0.928667	3.10E+06	3.33148	0.206423	1.95711	0.999721	0	-1.00E+07	273060;107984;53001.7;17489.1;9311.58;	267582;107511;53001.7;7404.99;3681.05;	0.934094;0.952512;0.921724;0.715365;0.73555;	100878	0	0	0	0
DIA_ON1.mzML	DIA_ON1	Q15036	Q15036	SNX17_HUMAN	SNX17	801530	678419	662199	801530	678419	662199	662199	GWILVTK	GWILVTK	GWILVTK2	2	6.52E-05	0.00501284	0.000728863	0.000617284	0.000240327	0.000617665	0	1	382130	289046	382130	0.938585	64.8671	64.6003	65.1303	48.5276	64.9964	48.3368	Sorting nexin-17	0.000891575	0.913399	2.56E+06	3.43034	0.405147	2.46117	0.999812	0	-1.00E+07	236663;88352.8;58819.9;18458.7;9724.75;	236663;86647;58819.9;15435.7;3037.52;	0.948981;0.912132;0.935727;0.824347;0.775868;	101154	0	0	0	0
DIA_ON2.mzML	DIA_ON2	Q15036	Q15036	SNX17_HUMAN	SNX17	862746	727416	593908	862746	727416	593908	593908	GWILVTK	GWILVTK	GWILVTK2	2	7.00E-05	0.00501284	0.000712758	0.000608273	0.000240327	0.000608643	0	1	373181	300622	373181	0.932413	64.8602	64.5936	65.1234	48.5276	64.9758	48.3614	Sorting nexin-17	0.000891575	0.955494	4.36E+06	3.9236	0.204374	3.02535	0.999952	1.27658	0.39708	241168;85948.7;46857.7;16461.3;14876.6;	241168;85770.5;46242.4;16461.3;14876.6;	0.93817;0.92297;0.919904;0.95512;0.972925;	101154	0	0	0	0
DIA_ON3.mzML	DIA_ON3	Q15036	Q15036	SNX17_HUMAN	SNX17	918206	743173	711490	918206	743173	711490	711490	GWILVTK	GWILVTK	GWILVTK2	2	6.79E-05	0.00501284	0.000647249	0.000591366	0.000240327	0.000591716	0	1	405242	308483	405242	0.928151	64.663	64.3997	64.9254	48.5276	64.7982	48.3537	Sorting nexin-17	0.000891575	0.685438	3.25E+06	3.7747	0.427665	2.86041	0.999936	1.49253	0.472821	254954;98805.3;57131.1;16504.3;12419.3;	254512;95442.3;55287.7;16504.3;11072.9;	0.937999;0.894797;0.940396;0.96193;0.850373;	100878	0	0	0	0
DIA_IN1.mzML	DIA_IN1	Q15036	Q15036	SNX17_HUMAN	SNX17	443391	410607	383456	443391	410607	383456	383456	GWILVTK	GWILVTK	GWILVTK2	2	8.39E-05	0.00501284	0.000643915	0.000541126	0.000240327	0.000541418	0	1	302854	291080	302854	0.973859	65.1608	64.8979	65.4234	48.5276	65.2784	48.4164	Sorting nexin-17	0.000891575	0.938969	2.86E+06	3.81681	0.220751	1.45465	0.999959	0.902409	4.34E-05	194286;67671.6;41250;6472.01;8924.19;	194286;67671.6;40895.8;2519.99;8924.19;	0.973109;0.962429;0.996337;0.704196;0.862571;	101568	0	0	0	0
DIA_IN2.mzML	DIA_IN2	Q15036	Q15036	SNX17_HUMAN	SNX17	473147	511391	436344	473147	511391	436344	436344	GWILVTK	GWILVTK	GWILVTK2	2	9.20E-05	0.00501284	0.000652316	0.000552792	0.000240327	0.000553097	0	1	297283	288057	297283	0.953863	64.6381	64.374	64.9037	48.5276	64.8187	48.3175	Sorting nexin-17	0.000891575	0.930695	2.00E+06	3.70356	0.20022	2.02555	0.999649	0	-1.00E+07	193075;63379;40996.1;12591.8;11430.3;	193075;63211.5;40996.1;6057.75;11430.3;	0.954951;0.927032;0.990111;0.792682;0.982713;	100740	0	0	0	0
DIA_IN3.mzML	DIA_IN3	Q15036	Q15036	SNX17_HUMAN	SNX17	449011	462656	466434	449011	462656	466434	466434	GWILVTK	GWILVTK	GWILVTK2	2	7.89E-05	0.00501284	0.000708717	0.000604961	0.000240327	0.000605327	0	1	331351	316814	331351	0.937369	64.8064	64.5436	64.9806	48.5276	64.9746	48.2804	Sorting nexin-17	0.000891575	0.971538	2.24E+06	3.9984	0.43744	2.69159	0.999946	0	-1.00E+07	212956;71258.1;54278.1;11470.4;7544.62;	209937;71258.1;50156;10434.1;7544.62;	0.944533;0.925268;0.924578;0.867435;0.934368;	101016	0	0	0	0
DIA_OC1.mzML	DIA_OC1	Q9NZM1	Q9NZM1	MYOF_HUMAN	MYOF	1.07E+06	926585	803191	1.07E+06	926585	803191	803191	GWIPGNEENK	GWIPGNEENK	GWIPGNEENK2	2	0.000282805	0.0122092	0.000271223	0.000249377	0.000240327	0.000249501	0	1	212439	175328	212439	0.876119	46.2119	45.9492	46.3863	19.5088	46.174	19.5965	Myoferlin	0.00189533	0	120951	2.0377	0.123482	0.408497	0.99128	0.860106	0.0124703	204973;35327.2;10717;57150.8;0;7529.99;	177112;35327.2;3310.59;11047.7;0;0;	0.858075;0.966582;0.614742;0.339803;0;0.390685;	71915	0	0	0	0
DIA_OC2.mzML	DIA_OC2	Q9NZM1	Q9NZM1	MYOF_HUMAN	MYOF	1.31E+06	885021	835412	1.31E+06	885021	835412	835412	GWIPGNEENK	GWIPGNEENK	GWIPGNEENK2	2	0.000618908	0.0122092	0.000278474	0.000253743	0.000240327	0.000253872	0	1	302956	204366	302956	0.920473	46.2351	46.1037	46.4124	19.5088	46.1763	19.6503	Myoferlin	0.00189533	0	130541	2.69893	0.158867	1.77555	0.97149	1.29136	0.0327797	271825;41038.9;15877.2;32429.2;3993.07;24103.4;	243632;35220.6;3547;7285.27;0;24103.4;	0.921338;0.911197;0.359598;0.548998;-0.263813;0.925274;	71984	0	0	0	0
DIA_OC3.mzML	DIA_OC3	Q9NZM1	Q9NZM1	MYOF_HUMAN	MYOF	879394	674323	824785	879394	674323	824785	824785	GWIPGNEENK	GWIPGNEENK	GWIPGNEENK2	2	2.89E-05	0.0122092	0.000255558	0.000268312	0.000240327	0.000268456	0	1	289414	213725	289414	0.984571	45.7223	45.5023	45.8538	19.5088	45.7111	19.5344	Myoferlin	0.00189533	0.13829	166431	2.44604	0.771389	0.131094	0.99993	1.36622	0.0415278	251702;37711.9;3704.27;73583.4;1949.54;10122.3;	251702;37711.9;0;0;0;0;	0.984515;0.984948;0.535472;0.406454;0.535472;0.217232;	71225	0	0	0	0
DIA_OC1.mzML	DIA_OC1	Q96FX8	Q96FX8	PERP_HUMAN	PERP	75939.2	64071.8	64071.8	75939.2	64071.8	64071.8	64071.8	GWLQSSDHGQTSSLWWK	GWLQSSDHGQTSSLWWK	GWLQSSDHGQTSSLWWK3	3	2.92E-05	0.00225657	0.00121684	0.00150376	0.00552712	0.00150441	0	1	75939.2	64071.8	75939.2	0.827726	76.9677	76.8785	77.1459	67.1735	76.8408	67.4088	p53 apoptosis effector related to PMP-22	0.000491733	0.919952	622603	2.29132	0.555689	1.80933	0.999647	0.85485	0.151747	68155;22838.8;8563.73;22778.2;26227.5;2924.51;	62572.3;4803.2;8563.73;3417.52;13429.6;0;	0.867723;0.615187;0.654689;0.556946;0.441858;-0.424996;	120086	0	0	0	0
DIA_OC2.mzML	DIA_OC2	Q96FX8	Q96FX8	PERP_HUMAN	PERP	33781.3	22788	22788	33781.3	22788	22788	22788	GWLQSSDHGQTSSLWWK	GWLQSSDHGQTSSLWWK	GWLQSSDHGQTSSLWWK3	3	0.00181632	0.00225657	0.00302466	0.00390705	0.00552712	0.00390866	0	1	33781.3	22788	33781.3	0.496291	76.996	76.8636	77.216	67.1735	76.7581	67.5656	p53 apoptosis effector related to PMP-22	0.000491733	0.611067	216269	2.24807	0.337376	0	0.905134	0.687988	0.115227	84187.3;30813.8;10299.9;97045.4;69759.8;7803.15;	30837.2;0;2944.13;97045.4;69759.8;0;	0.486869;0.549291;0.594978;0.857566;0.9735;-0.403701;	120224	0	0	0	0
DIA_OC3.mzML	DIA_OC3	Q96FX8	Q96FX8	PERP_HUMAN	PERP	166752	130212	130212	166752	130212	130212	130212	GWLQSSDHGQTSSLWWK	GWLQSSDHGQTSSLWWK	GWLQSSDHGQTSSLWWK3	3	2.89E-05	0.00225657	0.000964785	0.00127687	0.00552712	0.00127741	0	1	166752	130212	166752	0.810671	76.1549	76.0234	76.3302	67.1735	76.142	67.1329	p53 apoptosis effector related to PMP-22	0.000491733	0.290621	708908	2.64949	0.429112	2.33485	0.999915	0.513276	0.00218983	134101;48702;22034.5;0;8374.78;17066.7;	96015.1;48702;22034.5;0;556.389;15443.7;	0.726207;0.958815;0.851286;0;0.079087;0.823494;	118913	0	0	0	0
DIA_ON1.mzML	DIA_ON1	Q96FX8	Q96FX8	PERP_HUMAN	PERP	109855	86314.1	86314.1	109855	86314.1	86314.1	86314.1	GWLQSSDHGQTSSLWWK	GWLQSSDHGQTSSLWWK	GWLQSSDHGQTSSLWWK3	3	0.000333148	0.00225657	0.00457404	0.0042654	0.00552712	0.00426743	0	1	109855	86314.1	109855	0.645696	76.2837	76.1487	76.4154	67.1735	76.2834	67.1591	p53 apoptosis effector related to PMP-22	0.000491733	0	1.52E+06	1.9464	0.500925	3.48161	0.993313	1.22365	0.408944	113015;26809.8;19883.8;0;0;10560.8;	67341.7;22629.8;19883.8;0;0;1912.32;	0.477034;0.855223;0.978453;0;0;0.205995;	119051	0	0	0	0
DIA_ON2.mzML	DIA_ON2	Q96FX8	Q96FX8	PERP_HUMAN	PERP	102692	87134.8	87134.7	102692	87134.8	87134.7	87134.7	GWLQSSDHGQTSSLWWK	GWLQSSDHGQTSSLWWK	GWLQSSDHGQTSSLWWK3	3	0.000373453	0.00225657	0.0057241	0.00521822	0.00552712	0.00522069	0	1	102692	87134.8	102692	0.663893	76.3644	76.2323	76.4961	67.1735	76.277	67.2251	p53 apoptosis effector related to PMP-22	0.000491733	0.152532	1.42E+06	1.76374	0.703383	0	0.98559	1.34131	0.509378	81985.6;38307.8;19694.3;11159.3;3031.83;2578.45;	50625.4;32372.7;19694.3;0;1125.95;0;	0.435406;0.831272;0.976105;-0.437404;0.667831;0.408767;	119189	0	0	0	0
DIA_ON3.mzML	DIA_ON3	Q96FX8	Q96FX8	PERP_HUMAN	PERP	95061	76332.2	76332.2	95061	76332.2	76332.2	76332.2	GWLQSSDHGQTSSLWWK	GWLQSSDHGQTSSLWWK	GWLQSSDHGQTSSLWWK3	3	0.000224052	0.00225657	0.00563698	0.00513779	0.00552712	0.00514019	0	1	95061	76332.2	95061	0.811923	76.2156	76.0822	76.3932	67.1735	76.2428	67.1573	p53 apoptosis effector related to PMP-22	0.000491733	0	1.20E+06	2.00309	0.488635	0	0.993686	0.746752	0.346566	71034.4;37021.8;23682.7;0;13975.6;9361.03;	35065.3;36313.1;23682.7;0;5004.11;1029.4;	0.681507;0.839914;0.962103;0;0.470956;0.317079;	118982	0	0	0	0
DIA_OC1.mzML	DIA_OC1	P18206	P18206	VINC_HUMAN	VCL	6.51E+06	5.37E+06	8.45E+06	6.51E+06	5.37E+06	8.45E+06	8.45E+06	GWLRDPSASPGDAGEQAIR	GWLRDPSASPGDAGEQAIR	GWLRDPSASPGDAGEQAIR2	2	0.000152342	0.00586405	0.000271223	0.000249377	0.000240327	0.000249501	0	1	2925.84	2445.82	2925.84	0.433213	52.584	52.4979	52.6731	29.3312	52.5432	29.3832	Vinculin	0.00104545	0	0	1.20745	0.689283	1.22854	0.998508	0.615102	0.00429082	5127.08;1522.13;3566.64;4633.6;0;0;	1376.1;1522.13;661.613;888.129;0;0;	0.469602;0.801784;0.20656;0.545677;0;0;	81893	0	0	0	0
DIA_OC2.mzML	DIA_OC2	P18206	P18206	VINC_HUMAN	VCL	8.06E+06	5.44E+06	8.63E+06	8.06E+06	5.44E+06	8.63E+06	8.63E+06	GWLRDPSASPGDAGEQAIR	GWLRDPSASPGDAGEQAIR	GWLRDPSASPGDAGEQAIR2	2	2.58E-05	0.00586405	0.000278474	0.000253743	0.000240327	0.000253872	0	1	35670.8	25096.1	35670.8	0.887377	52.4162	52.284	52.5934	29.3312	52.439	29.3125	Vinculin	0.00104545	0	0	2.5542	0.717415	1.88205	0.999973	0	-1.00E+07	10277.3;6078.65;13627.3;16060.1;0;0;	5983.45;3070.34;13627.3;16060.1;0;0;	0.757923;0.664492;0.86257;0.956657;0;0;	81686	0	0	0	0
DIA_OC3.mzML	DIA_OC3	P18206	P18206	VINC_HUMAN	VCL	7.23E+06	5.34E+06	8.36E+06	7.23E+06	5.34E+06	8.36E+06	8.36E+06	GWLRDPSASPGDAGEQAIR	GWLRDPSASPGDAGEQAIR	GWLRDPSASPGDAGEQAIR2	2	0.00292269	0.00586405	0.000255558	0.000268312	0.000240327	0.000268456	0	1	6508.68	4925.59	6508.68	0.808531	51.7833	51.6942	51.8716	29.3312	51.8079	29.3084	Vinculin	0.00104545	0	0	1.42332	0.434475	0.617515	0.803547	0	-1.00E+07	6256.71;0;4151.2;1554.01;0;0;	1669.54;0;3285.13;1554.01;0;0;	0.738099;0;0.847518;0.801784;0;0;	80720	0	0	0	0
DIA_OC1.mzML	DIA_OC1	P18206	P18206	VINC_HUMAN	VCL	6.51E+06	5.37E+06	8.45E+06	6.51E+06	5.37E+06	8.45E+06	8.45E+06	GWLRDPSASPGDAGEQAIR	GWLRDPSASPGDAGEQAIR	GWLRDPSASPGDAGEQAIR3	3	2.92E-05	0.000168152	0.000271223	0.000249377	0.000240327	0.000249501	0	1	2.60E+06	2.23E+06	2.60E+06	0.982098	52.5656	52.3444	52.74	29.4218	52.6077	29.3574	Vinculin	0.000115734	0.99365	9.17E+06	4.67745	0.489709	2.56366	0.999978	0.439879	0.0175169	1.43605e+06;552925;606385;1.04032e+06;317841;319276;	1.43605e+06;552925;606385;683839;317841;293949;	0.995719;0.94621;0.982566;0.181044;0.930696;0.896961;	81860	0	0	0	0
DIA_OC2.mzML	DIA_OC2	P18206	P18206	VINC_HUMAN	VCL	8.06E+06	5.44E+06	8.63E+06	8.06E+06	5.44E+06	8.63E+06	8.63E+06	GWLRDPSASPGDAGEQAIR	GWLRDPSASPGDAGEQAIR	GWLRDPSASPGDAGEQAIR3	3	2.58E-05	0.000168152	0.000278474	0.000253743	0.000240327	0.000253872	0	1	3.28E+06	2.31E+06	3.28E+06	0.984757	52.4819	52.2619	52.6591	29.4218	52.5046	29.402	Vinculin	0.000115734	0.986598	1.01E+07	4.72482	0.49333	4.22442	0.999999	1.18929	0.075764	1.75947e+06;762491;773124;955741;448326;408174;	1.75947e+06;762491;762892;758854;446643;382838;	0.998227;0.958383;0.980052;0.743954;0.914277;0.856019;	81791	0	0	0	0
DIA_OC3.mzML	DIA_OC3	P18206	P18206	VINC_HUMAN	VCL	7.23E+06	5.34E+06	8.36E+06	7.23E+06	5.34E+06	8.36E+06	8.36E+06	GWLRDPSASPGDAGEQAIR	GWLRDPSASPGDAGEQAIR	GWLRDPSASPGDAGEQAIR3	3	2.89E-05	0.000168152	0.000255558	0.000268312	0.000240327	0.000268456	0	1	2.89E+06	2.19E+06	2.89E+06	0.98941	51.76	51.5849	51.9813	29.4218	51.8722	29.2758	Vinculin	0.000115734	0.991117	7.32E+06	4.91544	0.530569	2.61131	1	0.974744	0.00975609	1.43483e+06;800138;691481;904272;421271;439933;	1.41783e+06;800138;672935;471757;421271;369542;	0.988558;0.995368;0.984119;0.181651;0.979246;0.913992;	80687	0	0	0	0
DIA_ON1.mzML	DIA_ON1	P18206	P18206	VINC_HUMAN	VCL	1.25E+06	1.03E+06	1.65E+06	1.25E+06	1.03E+06	1.65E+06	1.65E+06	GWLRDPSASPGDAGEQAIR	GWLRDPSASPGDAGEQAIR	GWLRDPSASPGDAGEQAIR3	3	0.000333148	0.000168152	0.000728863	0.000617284	0.000240327	0.000617665	0	1	488275	424243	488275	0.940527	52.0734	51.9388	52.2909	29.4218	52.0584	29.4363	Vinculin	0.000115734	0	427774	2.83198	0.316155	0.55452	0.995601	0.556311	0.391682	294352;77310.3;137467;73065.4;41699.5;51431.7;	273498;77310.3;137467;0;0;0;	0.956729;0.97598;0.888354;0.202146;0.405693;0.249627;	81101	0	0	0	0
DIA_ON2.mzML	DIA_ON2	P18206	P18206	VINC_HUMAN	VCL	1.21E+06	1.11E+06	1.58E+06	1.21E+06	1.11E+06	1.58E+06	1.58E+06	GWLRDPSASPGDAGEQAIR	GWLRDPSASPGDAGEQAIR	GWLRDPSASPGDAGEQAIR3	3	7.00E-05	0.000168152	0.000712758	0.000608273	0.000240327	0.000608643	0	1	481068	430566	481068	0.907847	52.0689	51.7589	52.3749	29.4218	52.0404	29.4428	Vinculin	0.000115734	0	0	2.63106	0.768648	1.05299	0.999411	0.357919	0.269538	266517;80783.9;142976;93789.3;72437.8;241102;	257308;80783.9;142976;13596.7;20587.2;0;	0.912503;0.930613;0.886605;0.349926;0.571594;-0.164616;	81101	0	0	0	0
DIA_ON3.mzML	DIA_ON3	P18206	P18206	VINC_HUMAN	VCL	1.45E+06	1.12E+06	1.60E+06	1.45E+06	1.12E+06	1.60E+06	1.60E+06	GWLRDPSASPGDAGEQAIR	GWLRDPSASPGDAGEQAIR	GWLRDPSASPGDAGEQAIR3	3	0.000121921	0.000168152	0.000647249	0.000591366	0.000240327	0.000591716	0	1	499235	406017	499235	0.960337	51.8263	51.5159	52.0005	29.4218	51.7692	29.4977	Vinculin	0.000115734	0.644926	868779	2.53504	0.483748	0.0773264	0.998323	0.379342	0.161712	301022;79589.8;162072;442718;36900.2;101404;	301022;39370.2;158842;73937.4;13800.9;3971.82;	0.981613;0.771827;0.96674;-0.0148811;0.540693;-0.419437;	80756	0	0	0	0
DIA_IN1.mzML	DIA_IN1	P18206	P18206	VINC_HUMAN	VCL	3.34E+06	3.20E+06	443700	3.34E+06	3.20E+06	443700	443700	GWLRDPSASPGDAGEQAIR	GWLRDPSASPGDAGEQAIR	GWLRDPSASPGDAGEQAIR3	3	0.000338318	0.000168152	0.000643915	0.000541126	0.000240327	0.000541418	0	1	127490	116821	127490	0.787368	52.5345	52.4035	52.667	29.4218	52.3465	29.6949	Vinculin	0.000115734	0.754891	281575	2.2483	0.406468	0.124817	0.995768	0.513397	0.00427233	98151.6;42223.3;42938.2;8164.01;13700.6;36883.2;	68562.3;42223.3;16704;0;4528.92;0;	0.783625;0.913503;0.483897;0.275275;0.603988;-0.232074;	81791	0	0	0	0
DIA_IN2.mzML	DIA_IN2	P18206	P18206	VINC_HUMAN	VCL	290043	300459	420665	290043	300459	420665	420665	GWLRDPSASPGDAGEQAIR	GWLRDPSASPGDAGEQAIR	GWLRDPSASPGDAGEQAIR3	3	0.00061024	0.000168152	0.000652316	0.000552792	0.000240327	0.000553097	0	1	74763.5	68346	74763.5	0.720875	51.698	51.5228	51.7866	29.4218	51.6885	29.4393	Vinculin	0.000115734	0	0	1.37213	0.309786	0.961757	0.988615	0.394267	0.449746	137304;11613.1;21132.1;11954.5;3955.12;52512.5;	56624.5;11613.1;6525.87;0;0;8701.53;	0.784102;0.652929;0.293171;0.345522;-0.105726;-0.349187;	80480	0	0	0	0
DIA_IN3.mzML	DIA_IN3	P18206	P18206	VINC_HUMAN	VCL	2.82E+06	2.85E+06	469737	2.82E+06	2.85E+06	469737	469737	GWLRDPSASPGDAGEQAIR	GWLRDPSASPGDAGEQAIR	GWLRDPSASPGDAGEQAIR3	3	0.000440889	0.000168152	0.000708717	0.000604961	0.000240327	0.000605327	0	1	186979	186875	186979	0.896949	52.0926	51.914	52.3103	29.4218	51.972	29.5845	Vinculin	0.000115734	0	0	2.38459	0.200856	0.12805	0.99023	0.666774	0.467577	91441.8;23075.4;82620.6;5880.03;10313.9;37253.4;	81282.6;23075.4;82620.6;0;0;16188;	0.873508;0.821084;0.941199;0.275105;0.233359;0.562872;	81101	0	0	0	0
DIA_OC1.mzML	DIA_OC1	P50570	P50570	DYN2_HUMAN	DNM2	1.49E+06	1.30E+06	1.85E+06	1.49E+06	1.30E+06	1.85E+06	1.85E+06	GWLTINNISLMK	GWLTINNISLMK	GWLTINNISLMK2	2	2.92E-05	0.000168152	0.000271223	0.000249377	0.000240327	0.000249501	0	1	84687.1	74192	84687.1	0.94034	88.9774	88.7991	89.1108	93.7564	89.0773	93.955	Dynamin-2	0.000115734	0	1.91E+06	3.98898	0.427132	3.237	0.999993	0	-1.00E+07	58682.5;71675.6;19613.2;16969.5;8993.66;9096.18;	58682.5;20855.9;17010.9;16969.5;8993.66;9073.18;	0.976129;0.205182;0.814518;0.885504;0.944804;0.926592;	138857	0	0	0	0
DIA_OC2.mzML	DIA_OC2	P50570	P50570	DYN2_HUMAN	DNM2	2.49E+06	1.68E+06	1.64E+06	2.49E+06	1.68E+06	1.64E+06	1.64E+06	GWLTINNISLMK	GWLTINNISLMK	GWLTINNISLMK2	2	2.58E-05	0.000168152	0.000278474	0.000253743	0.000240327	0.000253872	0	1	98597.4	66511.3	98597.4	0.931186	88.8619	88.7294	88.9936	93.7564	88.9266	93.7488	Dynamin-2	0.000115734	0	1.76E+06	4.65983	0.44675	3.39704	0.999995	0	-1.00E+07	63369.9;59470.5;24389.7;16534.9;15134.5;6301.42;	63369.9;37327.7;20745.7;16534.9;14481.9;5493.76;	0.936615;0.779884;0.880502;0.962078;0.98004;0.828002;	138788	0	0	0	0
DIA_OC3.mzML	DIA_OC3	P50570	P50570	DYN2_HUMAN	DNM2	1.97E+06	1.46E+06	1.88E+06	1.97E+06	1.46E+06	1.88E+06	1.88E+06	GWLTINNISLMK	GWLTINNISLMK	GWLTINNISLMK2	2	2.89E-05	0.000168152	0.000255558	0.000268312	0.000240327	0.000268456	0	1	93166.1	79492.3	93166.1	0.960638	88.5074	88.3748	88.6399	93.7564	88.7039	93.1068	Dynamin-2	0.000115734	0	1.29E+06	4.52211	0.464655	4.50341	0.999996	0.713376	0.00170435	65260.8;62967;20234.7;14488;13253.9;1310.27;	61138.6;44715.1;20234.7;14488;11792.8;453.46;	0.959015;0.764944;0.965491;0.931547;0.960722;0.656641;	138236	0	0	0	0
DIA_ON1.mzML	DIA_ON1	P50570	P50570	DYN2_HUMAN	DNM2	310939	249104	264529	310939	249104	264529	264529	GWLTINNISLMK	GWLTINNISLMK	GWLTINNISLMK2	2	0.00709723	0.000168152	0.000728863	0.000617284	0.000240327	0.000617665	0	1	14996.7	10520.2	14996.7	0.589217	88.7098	88.3993	89.0636	93.7564	88.726	93.9593	Dynamin-2	0.000115734	0	5.87E+07	0.936012	0.308546	0	0.825276	0	-1.00E+07	38267.4;75870.7;4885.22;0;1942.28;0;	14996.7;75870.7;0;0;0;0;	0.589217;0.766194;0.528811;0;0.528811;0;	138512	0	0	0	0
DIA_ON2.mzML	DIA_ON2	P50570	P50570	DYN2_HUMAN	DNM2	494068	418914	308612	494068	418914	308612	308612	GWLTINNISLMK	GWLTINNISLMK	GWLTINNISLMK2	2	0.00180338	0.000168152	0.000712758	0.000608273	0.000240327	0.000608643	0	1	30775.7	22803.8	30775.7	0.878096	88.7031	88.5699	88.8342	93.7564	88.8191	93.9022	Dynamin-2	0.000115734	0	1.21E+07	1.5136	0.21132	0	0.953868	0	-1.00E+07	29313;15652.3;4077.5;0;1362.34;0;	29313;4809.1;1041.66;0;421.022;0;	0.895847;0.359317;0.49693;0;0.585216;0;	138512	0	0	0	0
DIA_ON3.mzML	DIA_ON3	P50570	P50570	DYN2_HUMAN	DNM2	327146	258961	371405	327146	258961	371405	371405	GWLTINNISLMK	GWLTINNISLMK	GWLTINNISLMK2	2	0.000731452	0.000168152	0.000647249	0.000591366	0.000240327	0.000591716	0	1	72343.2	52113	72343.2	0.942799	88.5949	88.4626	88.7723	93.7564	88.6541	93.7427	Dynamin-2	0.000115734	0	1.98E+07	2.36516	0.178927	0	0.984993	0	-1.00E+07	52928.8;42988.3;17158.5;2582.5;5254.54;0;	52928.8;9526.03;17158.5;0;2256.03;0;	0.983821;0.45271;0.845228;0.272672;0.722466;0;	138374	0	0	0	0
DIA_IN1.mzML	DIA_IN1	P50570	P50570	DYN2_HUMAN	DNM2	307901	242373	360179	307901	242373	360179	360179	GWLTINNISLMK	GWLTINNISLMK	GWLTINNISLMK2	2	0.00138736	0.000168152	0.000643915	0.000541126	0.000240327	0.000541418	0	1	36883.8	30966.7	36883.8	0.981775	88.8397	88.7041	88.9711	93.7564	88.8341	93.9294	Dynamin-2	0.000115734	0	1.31E+07	1.52828	0.717175	0	0.97596	0	-1.00E+07	36883.8;21129;7414.51;7814.91;0;0;	36883.8;18942.7;0;3176.06;0;0;	0.981775;0.923132;0.295131;0.75662;0;0;	138650	0	0	0	0
DIA_IN2.mzML	DIA_IN2	P50570	P50570	DYN2_HUMAN	DNM2	933077	930845	465412	933077	930845	465412	465412	GWLTINNISLMK	GWLTINNISLMK	GWLTINNISLMK2	2	0.000765562	0.000168152	0.000652316	0.000552792	0.000240327	0.000553097	0	1	37295.6	34511.1	37295.6	0.893993	88.6328	88.4977	88.7662	93.7564	88.6815	93.8838	Dynamin-2	0.000115734	0	1.00E+07	1.35593	0.339107	1.38839	0.981468	1.00438	0.00683729	26353.8;16097.5;10941.9;2251.65;3112.06;0;	26353.8;5393.9;10941.9;669.912;0;0;	0.904663;0.301393;0.868293;0.580765;0.48904;0;	138305	0	0	0	0
DIA_IN3.mzML	DIA_IN3	P50570	P50570	DYN2_HUMAN	DNM2	541985	551909	276700	541985	551909	276700	276700	GWLTINNISLMK	GWLTINNISLMK	GWLTINNISLMK2	2	0.00864454	0.000168152	0.000708717	0.000604961	0.000240327	0.000605327	0	1	10087.4	9223.39	10087.4	0.520481	88.6246	88.5354	88.7101	93.7564	88.7412	93.6908	Dynamin-2	0.000115734	0	9.71E+06	1.35536	0.666916	0	0.859154	0	-1.00E+07	37242.1;20973.3;0;0;1379.72;0;	8707.68;9766.57;0;0;1379.72;0;	0.475909;0.695575;0;0;0.801784;0;	138305	0	0	0	0
DIA_OC1.mzML	DIA_OC1	Q15149	Q15149	PLEC_HUMAN	PLEC	5.56E+07	4.84E+07	7.11E+07	5.56E+07	4.84E+07	7.11E+07	7.11E+07	GWLYYEAGQR	GWLYYEAGQR	GWLYYEAGQR2	2	2.92E-05	0.000168152	0.000271223	0.000249377	0.000240327	0.000249501	0	1	5.39E+06	4.45E+06	5.39E+06	0.995941	65.6366	65.4621	65.8139	48.9454	65.7409	48.7979	Plectin	0.000115734	0.996621	1.34E+07	5.90019	0.561483	3.39072	0.99978	1.86485	0.0327623	2.81661e+06;1.9587e+06;1.57746e+06;736148;619626;385586;	2.81661e+06;1.9587e+06;1.57289e+06;736148;619626;385586;	0.995706;0.996159;0.996239;0.991504;0.996324;0.997692;	102349	0	0	0	0
DIA_OC2.mzML	DIA_OC2	Q15149	Q15149	PLEC_HUMAN	PLEC	7.43E+07	5.01E+07	7.14E+07	7.43E+07	5.01E+07	7.14E+07	7.14E+07	GWLYYEAGQR	GWLYYEAGQR	GWLYYEAGQR2	2	2.58E-05	0.000168152	0.000278474	0.000253743	0.000240327	0.000253872	0	1	6.45E+06	4.35E+06	6.45E+06	0.994985	65.6809	65.5066	65.8584	48.9454	65.6814	48.9805	Plectin	0.000115734	0.99669	1.73E+07	5.8665	0.46149	4.91734	0.999999	0.611834	0.099277	3.36756e+06;2.32334e+06;1.73927e+06;877958;760337;463413;	3.36756e+06;2.32334e+06;1.73927e+06;877958;760337;463413;	0.995949;0.992606;0.994877;0.989365;0.997985;0.98538;	102487	0	0	0	0
DIA_OC3.mzML	DIA_OC3	Q15149	Q15149	PLEC_HUMAN	PLEC	6.14E+07	4.88E+07	7.08E+07	6.14E+07	4.88E+07	7.08E+07	7.08E+07	GWLYYEAGQR	GWLYYEAGQR	GWLYYEAGQR2	2	2.89E-05	0.000168152	0.000255558	0.000268312	0.000240327	0.000268456	0	1	5.04E+06	3.93E+06	5.04E+06	0.994033	64.8311	64.6569	65.0092	48.9454	65.1632	48.4297	Plectin	0.000115734	0.981015	1.54E+07	5.83204	0.693272	2.28798	0.999973	0.594716	0.0142053	2.65287e+06;1.83187e+06;1.41696e+06;653205;552685;355537;	2.65287e+06;1.83187e+06;1.41391e+06;653205;552685;355537;	0.995071;0.993902;0.992517;0.981882;0.989488;0.989483;	101176	0	0	0	0
DIA_ON1.mzML	DIA_ON1	Q15149	Q15149	PLEC_HUMAN	PLEC	3.72E+07	2.94E+07	2.85E+07	3.72E+07	2.94E+07	2.85E+07	2.85E+07	GWLYYEAGQR	GWLYYEAGQR	GWLYYEAGQR2	2	6.52E-05	0.000168152	0.000728863	0.000617284	0.000240327	0.000617665	0	1	2.28E+06	1.74E+06	2.28E+06	0.996297	65.0108	64.8366	65.188	48.9454	65.2754	48.5568	Plectin	0.000115734	0.939447	3.74E+06	5.80138	0.485382	1.89933	0.99996	0.395567	0.0138817	1.19652e+06;792938;671115;260910;291206;160246;	1.19652e+06;792938;655684;260910;288407;160246;	0.998291;0.994879;0.960638;0.989029;0.99192;0.988075;	101383	0	0	0	0
DIA_ON2.mzML	DIA_ON2	Q15149	Q15149	PLEC_HUMAN	PLEC	3.47E+07	2.96E+07	2.88E+07	3.47E+07	2.96E+07	2.88E+07	2.88E+07	GWLYYEAGQR	GWLYYEAGQR	GWLYYEAGQR2	2	7.00E-05	0.000168152	0.000712758	0.000608273	0.000240327	0.000608643	0	1	2.34E+06	1.90E+06	2.34E+06	0.996301	65.0921	64.8728	65.2665	48.9454	65.2729	48.7057	Plectin	0.000115734	0.955026	5.39E+06	5.82267	0.521602	2.07244	0.999983	0.503532	0.215743	1.18969e+06;854781;881126;254607;317724;178840;	1.18969e+06;849608;848851;254607;300521;176007;	0.997832;0.996856;0.985209;0.986265;0.98867;0.977432;	101521	0	0	0	0
DIA_ON3.mzML	DIA_ON3	Q15149	Q15149	PLEC_HUMAN	PLEC	3.66E+07	3.09E+07	2.83E+07	3.66E+07	3.09E+07	2.83E+07	2.83E+07	GWLYYEAGQR	GWLYYEAGQR	GWLYYEAGQR2	2	6.79E-05	0.000168152	0.000647249	0.000591366	0.000240327	0.000591716	0	1	2.55E+06	1.98E+06	2.55E+06	0.990418	64.8528	64.6324	65.0301	48.9454	65.0936	48.6288	Plectin	0.000115734	0.969264	5.18E+06	5.75361	0.510467	2.10433	0.999976	0.481936	0.211918	1.3142e+06;893724;840807;292754;346033;161855;	1.3142e+06;893724;816332;292754;344629;161855;	0.987975;0.996512;0.958382;0.986556;0.983932;0.989011;	101176	0	0	0	0
DIA_IN1.mzML	DIA_IN1	Q15149	Q15149	PLEC_HUMAN	PLEC	2.40E+07	2.09E+07	1.41E+07	2.40E+07	2.09E+07	1.41E+07	1.41E+07	GWLYYEAGQR	GWLYYEAGQR	GWLYYEAGQR2	2	8.39E-05	0.000168152	0.000643915	0.000541126	0.000240327	0.000541418	0	1	1.94E+06	1.86E+06	1.94E+06	0.98918	65.6152	65.4819	65.7934	48.9454	65.5851	48.9875	Plectin	0.000115734	0.984128	3.93E+06	5.71836	0.512032	4.8957	0.999996	0.39539	0.00268423	987196;759480;553922;206016;228322;129679;	987196;726999;537506;206016;222194;120710;	0.990562;0.990444;0.976025;0.982865;0.978907;0.950269;	102280	0	0	0	0
DIA_IN2.mzML	DIA_IN2	Q15149	Q15149	PLEC_HUMAN	PLEC	1.96E+07	1.84E+07	1.39E+07	1.96E+07	1.84E+07	1.39E+07	1.39E+07	GWLYYEAGQR	GWLYYEAGQR	GWLYYEAGQR2	2	0.000135556	0.000168152	0.000652316	0.000552792	0.000240327	0.000553097	0	1	1.88E+06	1.78E+06	1.88E+06	0.970421	64.7428	64.5644	64.9163	48.9454	65.1254	48.4567	Plectin	0.000115734	0.994379	4.41E+06	5.68909	0.479771	1.81932	0.998692	1.07089	0.149809	902846;735846;638368;251855;250892;147269;	897956;730773;628456;251855;250892;147269;	0.949788;0.987913;0.980785;0.974263;0.993316;0.987956;	100900	0	0	0	0
DIA_IN3.mzML	DIA_IN3	Q15149	Q15149	PLEC_HUMAN	PLEC	2.33E+07	2.19E+07	1.40E+07	2.33E+07	2.19E+07	1.40E+07	1.40E+07	GWLYYEAGQR	GWLYYEAGQR	GWLYYEAGQR2	2	7.89E-05	0.000168152	0.000708717	0.000604961	0.000240327	0.000605327	0	1	1.96E+06	1.79E+06	1.96E+06	0.979083	65.2163	65.0389	65.3917	48.9454	65.2621	48.8679	Plectin	0.000115734	0.989723	4.19E+06	5.37899	0.5692	4.76713	0.999979	1.10013	0.4323	934422;775463;677445;223775;250366;116832;	934422;775463;677445;223775;250366;116832;	0.96856;0.992158;0.95829;0.982107;0.977856;0.915037;	101659	0	0	0	0
DIA_OC1.mzML	DIA_OC1	Q15149	Q15149	PLEC_HUMAN	PLEC	5.56E+07	4.84E+07	7.11E+07	5.56E+07	4.84E+07	7.11E+07	7.11E+07	GWLYYEAGQR	GWLYYEAGQR	GWLYYEAGQR3	3	2.92E-05	0.00327924	0.000271223	0.000249377	0.000240327	0.000249501	0	1	45267.5	37359.8	45267.5	0.853232	65.6251	65.5359	65.7555	48.7394	65.6107	48.7808	Plectin	0.000640561	0.972043	483964	2.84151	0.391037	0	0.99995	1.08831	0.00511607	27625.6;25635.6;1490.13;7714.33;6049.89;0;	26125.6;11427.5;0;7714.33;3614.95;0;	0.919659;0.645826;-0.178838;0.935507;0.720215;0;	102328	0	0	0	0
DIA_OC3.mzML	DIA_OC3	Q15149	Q15149	PLEC_HUMAN	PLEC	6.14E+07	4.88E+07	7.08E+07	6.14E+07	4.88E+07	7.08E+07	7.08E+07	GWLYYEAGQR	GWLYYEAGQR	GWLYYEAGQR3	3	2.89E-05	0.00327924	0.000255558	0.000268312	0.000240327	0.000268456	0	1	46962.8	36184.1	46962.8	0.873253	64.7728	64.5992	64.9514	48.7394	65.0307	48.3441	Plectin	0.000640561	0.599983	197609	2.90024	0.516102	0	0.999933	0.694963	0.00654905	32654.6;21105.2;7984.79;6294.19;2743.33;0;	32654.6;8014.06;7984.79;6294.19;1010.58;0;	0.942044;0.62023;0.90041;0.838523;0.611369;0;	101086	0	0	0	0
DIA_ON1.mzML	DIA_ON1	Q15149	Q15149	PLEC_HUMAN	PLEC	3.72E+07	2.94E+07	2.85E+07	3.72E+07	2.94E+07	2.85E+07	2.85E+07	GWLYYEAGQR	GWLYYEAGQR	GWLYYEAGQR3	3	0.00419258	0.00327924	0.000728863	0.000617284	0.000240327	0.000617665	0	1	28077.5	21268.4	28077.5	0.913584	64.9993	64.9103	65.1736	48.7394	65.136	48.5394	Plectin	0.000640561	0	0	1.63736	0.541987	0	0.884384	1.05036	0.368717	12788.7;17476.6;0;0;0;0;	12788.7;15288.8;0;0;0;0;	0.913434;0.913709;0;0;0;0;	101362	0	0	0	0
DIA_ON2.mzML	DIA_ON2	Q15149	Q15149	PLEC_HUMAN	PLEC	3.47E+07	2.96E+07	2.88E+07	3.47E+07	2.96E+07	2.88E+07	2.88E+07	GWLYYEAGQR	GWLYYEAGQR	GWLYYEAGQR3	3	0.000175572	0.00327924	0.000712758	0.000608273	0.000240327	0.000608643	0	1	28229	23134.3	28229	0.864764	65.1234	64.9923	65.255	48.7394	65.1232	48.7503	Plectin	0.000640561	0.908739	116950	1.80336	0.580874	0	0.997447	1.36479	0.00705599	10099.4;23535.4;1956.01;0;0;0;	10099.4;18129.6;0;0;0;0;	0.953874;0.815124;0.553001;0;0;0;	101569	0	0	0	0
DIA_ON3.mzML	DIA_ON3	Q15149	Q15149	PLEC_HUMAN	PLEC	3.66E+07	3.09E+07	2.83E+07	3.66E+07	3.09E+07	2.83E+07	2.83E+07	GWLYYEAGQR	GWLYYEAGQR	GWLYYEAGQR3	3	0.00480769	0.00327924	0.000647249	0.000591366	0.000240327	0.000591716	0	1	17595.9	13565.2	17595.9	0.934051	64.8401	64.7069	65.0137	48.7394	64.9457	48.6109	Plectin	0.000640561	0	0	1.25098	0.491607	0	0.898901	0.785043	0.00914229	3233.39;16147.4;0;989.126;1409.56;0;	1448.49;16147.4;0;0;0;0;	0.609664;0.96315;0;0.254383;0.254383;0;	101155	0	0	0	0
DIA_OC1.mzML	DIA_OC1	O75923	O75923	DYSF_HUMAN	DYSF	1.74E+06	1.48E+06	1.78E+06	1.74E+06	1.48E+06	1.78E+06	1.78E+06	GWMIGFEEHK	GWMIGFEEHK	GWMIGFEEHK2	2	0.0010575	1	0.000271223	0.000249377	0.000240327	0.000249501	0	1	379715	313425	379715	0.589688	67.5738	67.4415	67.926	51.6556	67.3399	52.1678	Dysferlin	0.00528276	0	1.22E+06	1.91521	0.394341	0.905727	0.954512	1.59574	0.0351418	188187;343958;184581;25161.4;88973.1;55868.4;	188187;166545;25012;24982.6;8533.65;5190.27;	0.946829;0.147235;-0.325191;0.849026;-0.0889703;-0.259782;	105384	0	0	0	0
DIA_OC2.mzML	DIA_OC2	O75923	O75923	DYSF_HUMAN	DYSF	1.85E+06	1.25E+06	1.69E+06	1.85E+06	1.25E+06	1.69E+06	1.69E+06	GWMIGFEEHK	GWMIGFEEHK	GWMIGFEEHK2	2	0.00268074	1	0.000278474	0.000253743	0.000240327	0.000253872	0	1	178811	120621	178811	0.901537	67.6167	67.4838	67.747	51.6556	67.3387	52.2093	Dysferlin	0.00528276	0	964451	1.25447	0.4146	0.121335	0.84522	0.563537	0.0144972	100719;85810.6;431945;10512.9;81310;227568;	100719;74278;110262;3813.72;20261;11532.2;	0.964857;0.827858;-0.00684685;0.66427;0.158421;-0.381664;	105522	0	0	0	0
DIA_OC3.mzML	DIA_OC3	O75923	O75923	DYSF_HUMAN	DYSF	2.21E+06	1.75E+06	1.73E+06	2.21E+06	1.75E+06	1.73E+06	1.73E+06	GWMIGFEEHK	GWMIGFEEHK	GWMIGFEEHK2	2	8.33E-05	1	0.000255558	0.000268312	0.000240327	0.000268456	0	1	191471	141397	191471	0.827288	66.8529	66.722	67.031	51.6556	66.8531	51.6998	Dysferlin	0.00528276	0.46177	1.69E+06	1.68225	0.422924	0.698153	0.999597	0.832221	0.04674	111757;130862;427900;9406.37;39523.5;109997;	111757;76663.6;103087;3050.4;3130.32;17854.8;	0.961304;0.642409;-0.212504;0.563794;-0.0832498;-0.291269;	104349	0	0	0	0
DIA_OC1.mzML	DIA_OC1	O75923	O75923	DYSF_HUMAN	DYSF	1.74E+06	1.48E+06	1.78E+06	1.74E+06	1.48E+06	1.78E+06	1.78E+06	GWMIGFEEHK	GWMIGFEEHK	GWMIGFEEHK3	3	2.92E-05	0.000168152	0.000271223	0.000249377	0.000240327	0.000249501	0	1	485701	400855	485701	0.978753	67.6043	67.4299	67.7823	52.2272	67.6188	52.2267	Dysferlin	0.000115734	0.955942	3.94E+06	5.06879	0.314315	2.82787	1	0	-1.00E+07	416497;53083.7;32569.1;47314.9;25198;19452.6;	404647;48484.8;32569.1;47314.9;25198;17504.4;	0.987509;0.915758;0.963747;0.990659;0.973124;0.873402;	105433	0	0	0	0
DIA_OC2.mzML	DIA_OC2	O75923	O75923	DYSF_HUMAN	DYSF	1.85E+06	1.25E+06	1.69E+06	1.85E+06	1.25E+06	1.69E+06	1.69E+06	GWMIGFEEHK	GWMIGFEEHK	GWMIGFEEHK3	3	2.58E-05	0.000168152	0.000278474	0.000253743	0.000240327	0.000253872	0	1	483412	326481	483412	0.977094	67.6052	67.4266	67.7795	52.2272	67.646	52.1872	Dysferlin	0.000115734	0.977288	4.16E+06	5.40921	0.270071	2.17444	1	0	-1.00E+07	391651;56669;35205.4;34393.3;34631.5;28256.8;	391651;56554.9;35205.4;32123.8;34615.5;26089.9;	0.982558;0.9517;0.957103;0.922486;0.978273;0.903432;	105502	0	0	0	0
DIA_OC3.mzML	DIA_OC3	O75923	O75923	DYSF_HUMAN	DYSF	2.21E+06	1.75E+06	1.73E+06	2.21E+06	1.75E+06	1.73E+06	1.73E+06	GWMIGFEEHK	GWMIGFEEHK	GWMIGFEEHK3	3	2.89E-05	0.000168152	0.000255558	0.000268312	0.000240327	0.000268456	0	1	440051	324967	440051	0.956206	66.8413	66.7105	67.0194	52.2272	67.1587	51.679	Dysferlin	0.000115734	0.969708	4.27E+06	4.19702	0.164636	2.23427	0.999992	0	-1.00E+07	363051;58272.5;23086.5;38585.8;18310.4;26411.4;	363051;58272.5;18727.6;35967.5;16180.5;7626.13;	0.968106;0.934219;0.793925;0.889243;0.811674;0.423397;	104329	0	0	0	0
DIA_ON1.mzML	DIA_ON1	O75923	O75923	DYSF_HUMAN	DYSF	1.48E+06	1.17E+06	989097	1.48E+06	1.17E+06	989097	989097	GWMIGFEEHK	GWMIGFEEHK	GWMIGFEEHK3	3	6.52E-05	0.000168152	0.000728863	0.000617284	0.000240327	0.000617665	0	1	308818	282052	308818	0.955924	67.0211	66.8476	67.1998	52.2272	67.2632	51.7734	Dysferlin	0.000115734	0.992233	3.59E+06	2.74386	0.133197	0	0.998946	0.424934	0.000171582	290493;41235.5;11761.7;4277.02;16999.1;22223.5;	290493;18325.3;0;0;16210.1;21766.3;	0.974311;0.664453;0.28189;-0.104033;0.811014;0.8642;	104536	0	0	0	0
DIA_ON2.mzML	DIA_ON2	O75923	O75923	DYSF_HUMAN	DYSF	1.41E+06	1.18E+06	1.05E+06	1.41E+06	1.18E+06	1.05E+06	1.05E+06	GWMIGFEEHK	GWMIGFEEHK	GWMIGFEEHK3	3	7.00E-05	0.000168152	0.000712758	0.000608273	0.000240327	0.000608643	0	1	408617	365704	408617	0.914919	67.105	66.9279	67.2824	52.2272	67.3318	51.7947	Dysferlin	0.000115734	0.899363	3.54E+06	3.77407	0.200497	1.3426	0.999948	0.515817	3.81E-05	331399;47863.3;29463.1;5909.88;23452.7;32506.7;	331291;47863.3;29463.1;0;23157.2;25840;	0.927111;0.802627;0.960246;0.16999;0.818545;0.805621;	104674	0	0	0	0
DIA_ON3.mzML	DIA_ON3	O75923	O75923	DYSF_HUMAN	DYSF	1.52E+06	1.11E+06	1.01E+06	1.52E+06	1.11E+06	1.01E+06	1.01E+06	GWMIGFEEHK	GWMIGFEEHK	GWMIGFEEHK3	3	6.79E-05	0.000168152	0.000647249	0.000591366	0.000240327	0.000591716	0	1	445258	381568	445258	0.979216	66.8634	66.6435	66.9949	52.2272	67.1216	51.716	Dysferlin	0.000115734	0.99721	3.81E+06	3.56786	0.169784	0	0.999852	0.798693	0.000410907	343534;59288.3;42435.7;40815.1;4106.04;23834.5;	343534;59288.3;42435.7;22545.5;0;0;	0.987812;0.933688;0.973235;0.796763;0.536353;-0.205847;	104329	0	0	0	0
DIA_IN3.mzML	DIA_IN3	O75923	O75923	DYSF_HUMAN	DYSF	71066.8	61017.9	72147.9	71066.8	61017.9	72147.9	72147.9	GWMIGFEEHK	GWMIGFEEHK	GWMIGFEEHK3	3	0.00542005	0.000168152	0.000708717	0.000604961	0.000240327	0.000605327	0	1	44236.3	39082.8	44236.3	0.948189	67.1401	66.9621	67.3174	52.2272	67.2829	51.9538	Dysferlin	0.000115734	0.862357	699374	1.12136	0.183845	0	0.901915	1.24276	0.116928	43050.4;3439.48;0;9441.21;198.076;13534;	43050.4;1185.86;0;0;0;1899.34;	0.958039;0.590596;0;-0.395586;-0.395586;-0.475202;	104674	0	0	0	0
DIA_OC1.mzML	DIA_OC1	P55083	P55083	MFAP4_HUMAN	MFAP4	5.15E+06	4.25E+06	3.53E+06	5.15E+06	4.25E+06	3.53E+06	3.53E+06	GWNDYKLGFGR	GWNDYKLGFGR	GWNDYKLGFGR3	3	0.000135619	0.0196573	0.000271223	0.000249377	0.000240327	0.000249501	0	1	173863	143491	173863	0.861939	65.0988	65.0097	65.2738	47.8245	65.0355	47.9572	Microfibril-associated glycoprotein 4	0.00296441	0.762228	771345	2.17362	0.66216	0	0.998859	1.20437	0.0443402	15795;185824;7647.62;5033.98;6494.31;0;	4646.86;161568;7647.62;1223.49;2348.95;0;	0.509571;0.881579;0.661116;0.443355;0.656511;0;	101502	0	0	0	0
DIA_OC2.mzML	DIA_OC2	P55083	P55083	MFAP4_HUMAN	MFAP4	5.55E+06	3.75E+06	4.56E+06	5.55E+06	3.75E+06	4.56E+06	4.56E+06	GWNDYKLGFGR	GWNDYKLGFGR	GWNDYKLGFGR3	3	0.000871118	0.0196573	0.000278474	0.000253743	0.000240327	0.000253872	0	1	264377	178342	264377	0.936779	65.0983	65.0093	65.3189	47.8245	64.9297	48.0872	Microfibril-associated glycoprotein 4	0.00296441	0	0	1.97185	0.324352	0	0.951372	1.41075	0.131698	31037.3;275293;5446.19;7536.63;13179.1;0;	31037.3;233340;0;0;0;0;	0.907367;0.940692;0.382028;0.124135;0.0316847;0;	101571	0	0	0	0
DIA_OC3.mzML	DIA_OC3	P55083	P55083	MFAP4_HUMAN	MFAP4	5.97E+06	4.41E+06	4.36E+06	5.97E+06	4.41E+06	4.36E+06	4.36E+06	GWNDYKLGFGR	GWNDYKLGFGR	GWNDYKLGFGR3	3	0.000149414	0.0196573	0.000255558	0.000268312	0.000240327	0.000268456	0	1	184595	140713	184595	0.614828	64.4228	64.2909	64.6004	47.8245	64.4578	47.8104	Microfibril-associated glycoprotein 4	0.00296441	0	397858	2.21686	0.307189	0	0.99805	1.08966	0.160045	14387.2;317184;17766.3;3221.04;1707.86;0;	14387.2;152441;17766.3;957.032;507.439;0;	0.930132;0.55024;0.913674;0.628753;0.628753;0;	100536	0	0	0	0
DIA_OC1.mzML	DIA_OC1	P28331	P28331	NDUS1_HUMAN	NDUFS1	1.82E+06	1.54E+06	1.42E+06	1.82E+06	1.54E+06	1.42E+06	1.42E+06	GWNILTNSEK	GWNILTNSEK	GWNILTNSEK2	2	2.92E-05	0.000583521	0.000271223	0.000249377	0.000240327	0.000249501	0	1	920988	760102	920988	0.925528	64.9757	64.8438	65.1068	47.6299	64.9154	47.7554	NADH-ubiquinone oxidoreductase 75 kDa subunit, mitochondrial	0.000221153	0.311458	5.44E+06	4.21241	0.583032	2.86903	0.999997	0.663475	0.00673865	423427;443416;313031;143795;170279;20423.3;	356715;396358;261222;143795;167915;8398.86;	0.849125;0.975308;0.91049;0.978852;0.970334;0.6723;	101310	0	0	0	0
DIA_OC2.mzML	DIA_OC2	P28331	P28331	NDUS1_HUMAN	NDUFS1	2.36E+06	1.61E+06	1.34E+06	2.36E+06	1.61E+06	1.34E+06	1.34E+06	GWNILTNSEK	GWNILTNSEK	GWNILTNSEK2	2	2.58E-05	0.000583521	0.000278474	0.000253743	0.000240327	0.000253872	0	1	1.01E+06	679762	1.01E+06	0.935011	64.9333	64.7554	65.1075	47.6299	64.8062	47.8235	NADH-ubiquinone oxidoreductase 75 kDa subunit, mitochondrial	0.000221153	0.29912	8.39E+06	3.87124	0.56107	2.13258	0.999995	1.7122	0.0193366	488853;311682;342551;205002;234595;21170.1;	488853;284242;330399;187520;234595;6717.58;	0.975999;0.843804;0.882905;0.867365;0.960107;0.611128;	101310	0	0	0	0
DIA_OC3.mzML	DIA_OC3	P28331	P28331	NDUS1_HUMAN	NDUFS1	2.15E+06	1.59E+06	1.39E+06	2.15E+06	1.59E+06	1.39E+06	1.39E+06	GWNILTNSEK	GWNILTNSEK	GWNILTNSEK2	2	8.33E-05	0.000583521	0.000255558	0.000268312	0.000240327	0.000268456	0	1	1.22E+06	938391	1.22E+06	0.985971	64.2569	64.0796	64.3888	47.6299	64.3385	47.548	NADH-ubiquinone oxidoreductase 75 kDa subunit, mitochondrial	0.000221153	0.393411	4.56E+06	3.58946	0.700162	1.65955	0.999544	0.402403	0.00462245	604255;457779;168859;0;184771;402811;	583179;457779;166207;0;183652;0;	0.984124;0.991889;0.922181;0;0.977082;-0.563956;	100275	0	0	0	0
DIA_OC1.mzML	DIA_OC1	P43490	P43490	NAMPT_HUMAN	NAMPT	1.98E+06	1.72E+06	1.33E+06	1.98E+06	1.72E+06	1.33E+06	1.33E+06	GWNYILEK	GWNYILEK	GWNYILEK2	2	2.92E-05	0.00501284	0.000271223	0.000249377	0.000240327	0.000249501	0	1	128293	110777	128293	0.785809	67.7452	67.6563	67.8771	52.3832	67.6919	52.4953	Nicotinamide phosphoribosyltransferase	0.000891575	0.217675	1.14E+06	2.98347	0.411886	1.24316	0.999789	2.29871	0.0532938	143822;26341.5;37645.3;9725.65;8765.26;0;	75173;19308;33811.8;2198.08;8765.26;0;	0.711425;0.792636;0.947289;0.394789;0.938147;0;	105650	0	0	0	0
DIA_OC2.mzML	DIA_OC2	P43490	P43490	NAMPT_HUMAN	NAMPT	2.67E+06	1.80E+06	1.34E+06	2.67E+06	1.80E+06	1.34E+06	1.34E+06	GWNYILEK	GWNYILEK	GWNYILEK2	2	0.000295146	0.00501284	0.000278474	0.000253743	0.000240327	0.000253872	0	1	342482	233926	342482	0.786722	67.8303	67.653	68.0045	52.3832	67.7273	52.6201	Nicotinamide phosphoribosyltransferase	0.000891575	0.179917	1.71E+06	2.58075	0.699046	0.459984	0.986988	1.42234	0.0710472	311752;52784;64019.4;0;15583.6;0;	225771;52784;63927;0;4787.35;0;	0.697622;0.988321;0.93494;0;0.465349;0;	105857	0	0	0	0
DIA_OC3.mzML	DIA_OC3	P43490	P43490	NAMPT_HUMAN	NAMPT	2.32E+06	1.74E+06	1.56E+06	2.32E+06	1.74E+06	1.56E+06	1.56E+06	GWNYILEK	GWNYILEK	GWNYILEK2	2	2.89E-05	0.00501284	0.000255558	0.000268312	0.000240327	0.000268456	0	1	150232	110943	150232	0.735323	67.1997	67.0685	67.2887	52.3832	67.2367	52.3334	Nicotinamide phosphoribosyltransferase	0.000891575	0.228536	1.44E+06	2.86401	0.284602	0.990217	0.999829	1.75749	0.0313958	200502;12308.4;43186.8;3242.3;12787.8;0;	114363;12308.4;23560.5;927.607;10264.6;0;	0.724141;0.944807;0.68016;0.603802;0.814018;0;	104891	0	0	0	0
DIA_ON1.mzML	DIA_ON1	P43490	P43490	NAMPT_HUMAN	NAMPT	3.26E+06	2.44E+06	2.43E+06	3.26E+06	2.44E+06	2.43E+06	2.43E+06	GWNYILEK	GWNYILEK	GWNYILEK2	2	0.00419258	0.00501284	0.000728863	0.000617284	0.000240327	0.000617665	0	1	46199.4	39441	46199.4	0.916532	67.3361	67.1616	67.4683	52.3832	67.3454	52.3695	Nicotinamide phosphoribosyltransferase	0.000891575	0.294085	1.59E+06	2.197	0.0157493	0.264601	0.884232	1.38478	0.331569	12551.9;25981.1;20710.5;24069.1;1403.85;0;	0;25981.1;20218.3;13137.6;463.78;0;	0.25439;0.984991;0.828559;0.701031;0.581702;0;	105029	0	0	0	0
DIA_ON2.mzML	DIA_ON2	P43490	P43490	NAMPT_HUMAN	NAMPT	3.28E+06	2.63E+06	2.34E+06	3.28E+06	2.63E+06	2.34E+06	2.34E+06	GWNYILEK	GWNYILEK	GWNYILEK2	2	0.000321612	0.00501284	0.000712758	0.000608273	0.000240327	0.000608643	0	1	51113	44167.6	51113	0.735624	67.4193	67.3302	67.5519	52.3832	67.4112	52.4046	Nicotinamide phosphoribosyltransferase	0.000891575	0.511378	1.58E+06	1.71379	0.523462	0.0351588	0.986392	0.939351	0.374592	23713.5;42287.6;24666.5;15153.8;4011.25;0;	23713.5;21298.9;6100.54;2631.26;0;0;	0.890395;0.64511;0.450027;0.144736;0.0399048;0;	105167	0	0	0	0
DIA_OC1.mzML	DIA_OC1	Q5JRA6	Q5JRA6	TGO1_HUMAN	MIA3	320311	272653	270014	320311	272653	270014	270014	GWPEVWAGSVGR	GWPEVWAGSVGR	GWPEVWAGSVGR2	2	2.92E-05	0.000583521	0.000271223	0.000249377	0.000240327	0.000249501	0	1	114935	100872	114935	0.91906	78.6859	78.5535	78.817	70.3737	78.532	70.5548	Transport and Golgi organization protein 1 homolog	0.000221153	0.767197	198505	3.70468	0.549248	0.272505	0.999871	1.05795	0.0164234	72438.2;51698.3;65755.9;25318.5;13520.8;13405.8;	72438.2;29164.6;55009.5;22002.6;13332.5;8763.94;	0.975072;0.769487;0.809084;0.808461;0.941925;0.776649;	122776	0	0	0	0
DIA_OC2.mzML	DIA_OC2	Q5JRA6	Q5JRA6	TGO1_HUMAN	MIA3	423495	285679	283564	423495	285679	283564	283564	GWPEVWAGSVGR	GWPEVWAGSVGR	GWPEVWAGSVGR2	2	9.61E-05	0.000583521	0.000278474	0.000253743	0.000240327	0.000253872	0	1	176197	126375	176197	0.850607	78.7554	78.5803	78.9333	70.3737	78.5438	70.7943	Transport and Golgi organization protein 1 homolog	0.000221153	0	177359	3.35292	0.405661	0.0546829	0.996342	0.406535	0.00848395	109531;107761;76468;30918.7;12598.4;23667.8;	95538;68061;50764.5;30918.7;12598.4;7897.5;	0.890791;0.788033;0.600721;0.98371;0.88393;0.57251;	122983	0	0	0	0
DIA_OC3.mzML	DIA_OC3	Q5JRA6	Q5JRA6	TGO1_HUMAN	MIA3	374295	278311	283113	374295	278311	283113	283113	GWPEVWAGSVGR	GWPEVWAGSVGR	GWPEVWAGSVGR2	2	2.89E-05	0.000583521	0.000255558	0.000268312	0.000240327	0.000268456	0	1	139779	113874	139779	0.917962	78.091	77.9166	78.2251	70.3737	78.1074	70.3764	Transport and Golgi organization protein 1 homolog	0.000221153	0.754247	644673	2.54054	0.395707	0.0320349	0.999974	0.751858	0.000513707	81705.4;62543.9;28116.8;19602.8;5204.49;21331.6;	75431.8;62543.9;9680.65;7480.79;1803.31;6085.53;	0.900591;0.948254;0.457912;0.465654;0.593927;0.394948;	121948	0	0	0	0
DIA_OC1.mzML	DIA_OC1	O75874	O75874	IDHC_HUMAN	IDH1	1.82E+06	1.67E+06	1.89E+06	1.82E+06	1.67E+06	1.89E+06	1.89E+06	GWPLYLSTK	GWPLYLSTK	GWPLYLSTK2	2	0.000152342	0.00069592	0.000271223	0.000249377	0.000240327	0.000249501	0	1	645659	548919	645659	0.807154	74.4463	74.2244	74.7987	63.3918	74.508	63.2892	Isocitrate dehydrogenase [NADP] cytoplasmic	0.000249345	0.419666	655666	1.80786	0.286819	0	0.998053	0	-1.00E+07	486165;160288;96578.4;16157.9;	486165;102681;56813.4;10588.7;	0.900466;0.509719;0.546223;0.640283;	116140	0	0	0	0
DIA_OC2.mzML	DIA_OC2	O75874	O75874	IDHC_HUMAN	IDH1	2.16E+06	1.49E+06	1.99E+06	2.16E+06	1.49E+06	1.99E+06	1.98E+06	GWPLYLSTK	GWPLYLSTK	GWPLYLSTK2	2	0.000207967	0.00069592	0.000278474	0.000253743	0.000240327	0.000253872	0	1	613590	415976	613590	0.827078	74.2539	74.0789	74.606	63.3918	74.4113	63.1065	Isocitrate dehydrogenase [NADP] cytoplasmic	0.000249345	0.0237379	1.40E+06	2.49884	0.17039	0	0.99319	1.76748	0.00700578	439817;183577;92168.8;13330.4;	367397;183577;62616.2;8336.88;	0.759142;0.986996;0.756844;0.635796;	115933	0	0	0	0
DIA_OC3.mzML	DIA_OC3	O75874	O75874	IDHC_HUMAN	IDH1	2.11E+06	1.73E+06	2.22E+06	2.11E+06	1.73E+06	2.22E+06	2.21E+06	GWPLYLSTK	GWPLYLSTK	GWPLYLSTK2	2	0.00012617	0.00069592	0.000255558	0.000268312	0.000240327	0.000268456	0	1	773356	571104	773356	0.850037	73.6361	73.416	73.9876	63.3918	73.82	63.0882	Isocitrate dehydrogenase [NADP] cytoplasmic	0.000249345	0.734402	2.76E+06	2.76353	0.215735	0	0.998909	0.605129	0.0144992	533381;170288;92278.9;18697.8;	510789;170288;92278.9;12092.7;	0.813516;0.964136;0.841638;0.780164;	114967	0	0	0	0
DIA_ON1.mzML	DIA_ON1	O75874	O75874	IDHC_HUMAN	IDH1	5.54E+06	4.61E+06	4.30E+06	5.54E+06	4.61E+06	4.30E+06	4.33E+06	GWPLYLSTK	GWPLYLSTK	GWPLYLSTK2	2	6.52E-05	0.00069592	0.000728863	0.000617284	0.000240327	0.000617665	0	1	2.18E+06	1.82E+06	2.18E+06	0.909929	73.8063	73.4551	74.1572	63.3918	73.7879	63.3998	Isocitrate dehydrogenase [NADP] cytoplasmic	0.000249345	0.83281	8.53E+06	2.17543	0.218036	0	0.998905	0	-1.00E+07	1.69161e+06;466815;272340;73586.8;	1.69161e+06;276838;215793;73586.8;	0.988301;0.558981;0.745797;0.852996;	115174	0	0	0	0
DIA_ON2.mzML	DIA_ON2	O75874	O75874	IDHC_HUMAN	IDH1	5.40E+06	4.46E+06	3.97E+06	5.40E+06	4.46E+06	3.97E+06	3.97E+06	GWPLYLSTK	GWPLYLSTK	GWPLYLSTK2	2	7.00E-05	0.00069592	0.000712758	0.000608273	0.000240327	0.000608643	0	1	2.05E+06	1.64E+06	2.05E+06	0.875973	73.8008	73.5375	74.1508	63.3918	73.8813	63.2264	Isocitrate dehydrogenase [NADP] cytoplasmic	0.000249345	0.841023	7.50E+06	3.01199	0.361683	0	0.99928	0	-1.00E+07	1.56666e+06;428226;220209;61292.5;	1.42085e+06;409674;220209;30007.5;	0.85212;0.903849;0.978015;0.795803;	115174	0	0	0	0
DIA_ON3.mzML	DIA_ON3	O75874	O75874	IDHC_HUMAN	IDH1	5.29E+06	4.48E+06	4.38E+06	5.29E+06	4.48E+06	4.38E+06	4.45E+06	GWPLYLSTK	GWPLYLSTK	GWPLYLSTK2	2	6.79E-05	0.00069592	0.000647249	0.000591366	0.000240327	0.000591716	0	1	2.54E+06	1.91E+06	2.54E+06	0.931697	73.7393	73.3872	74.0908	63.3918	73.7834	63.2766	Isocitrate dehydrogenase [NADP] cytoplasmic	0.000249345	0.899945	8.52E+06	2.62873	0.380728	0	0.9997	0	-1.00E+07	1.79064e+06;516092;272152;72944.3;	1.79064e+06;516092;229175;72944.3;	0.981777;0.826732;0.776786;0.865637;	115105	0	0	0	0
DIA_IN1.mzML	DIA_IN1	O75874	O75874	IDHC_HUMAN	IDH1	1.23E+07	9.77E+06	8.57E+06	1.23E+07	9.77E+06	8.57E+06	8.53E+06	GWPLYLSTK	GWPLYLSTK	GWPLYLSTK2	2	0.000150207	0.00069592	0.000643915	0.000541126	0.000240327	0.000541418	0	1	3.78E+06	3.49E+06	3.78E+06	0.814563	74.1041	73.8409	74.4567	63.3918	74.1032	63.4152	Isocitrate dehydrogenase [NADP] cytoplasmic	0.000249345	0.828934	1.62E+07	2.8459	0.233714	0	0.999203	0	-1.00E+07	3.27117e+06;813189;465961;146466;	2.66315e+06;696471;417112;146466;	0.802657;0.839562;0.848836;0.987868;	115588	0	0	0	0
DIA_IN2.mzML	DIA_IN2	O75874	O75874	IDHC_HUMAN	IDH1	1.15E+07	1.07E+07	9.07E+06	1.15E+07	1.07E+07	9.07E+06	8.95E+06	GWPLYLSTK	GWPLYLSTK	GWPLYLSTK2	2	9.20E-05	0.00069592	0.000652316	0.000552792	0.000240327	0.000553097	0	1	4.78E+06	4.57E+06	4.78E+06	0.924155	73.7662	73.4147	74.0738	63.3918	73.7906	63.4007	Isocitrate dehydrogenase [NADP] cytoplasmic	0.000249345	0.918664	2.03E+07	3.18295	0.808458	0	0.999881	0	-1.00E+07	3.64228e+06;892924;522286;174706;	3.39729e+06;892924;486810;172322;	0.920458;0.980801;0.846053;0.906992;	115036	0	0	0	0
DIA_IN3.mzML	DIA_IN3	O75874	O75874	IDHC_HUMAN	IDH1	1.10E+07	9.52E+06	8.56E+06	1.10E+07	9.52E+06	8.56E+06	8.49E+06	GWPLYLSTK	GWPLYLSTK	GWPLYLSTK2	2	7.89E-05	0.00069592	0.000708717	0.000604961	0.000240327	0.000605327	0	1	5.23E+06	5.35E+06	5.23E+06	0.946517	73.8878	73.5362	74.2397	63.3918	73.9072	63.3341	Isocitrate dehydrogenase [NADP] cytoplasmic	0.000249345	0.922167	1.81E+07	3.00355	0.249725	0	0.999531	0	-1.00E+07	3.66429e+06;1.03333e+06;543743;167633;	3.66429e+06;1.02655e+06;543743;93390.4;	0.961315;0.876356;0.979252;0.795334;	115243	0	0	0	0
DIA_OC1.mzML	DIA_OC1	Q9UIQ6	Q9UIQ6	LCAP_HUMAN	LNPEP	1.18E+06	1.02E+06	1.06E+06	1.18E+06	1.02E+06	1.06E+06	1.06E+06	GWSFLLGK	GWSFLLGK	GWSFLLGK2	2	2.92E-05	0.00247992	0.000271223	0.000249377	0.000240327	0.000249501	0	1	114157	94215.1	114157	0.974813	84.408	84.2335	84.5391	81.4063	84.4048	81.9264	Leucyl-cystinyl aminopeptidase	0.000557577	0.840835	836844	3.14404	0.762068	1.85911	0.999978	1.70798	0.0522408	88575.1;16494.2;4327.81;9087.58;0;0;	88575.1;16494.2;2504.94;9087.58;0;0;	0.986576;0.950757;0.797429;0.903829;0;0;	131726	0	0	0	0
DIA_OC2.mzML	DIA_OC2	Q9UIQ6	Q9UIQ6	LCAP_HUMAN	LNPEP	3.07E+06	2.07E+06	1.03E+06	3.07E+06	2.07E+06	1.03E+06	1.03E+06	GWSFLLGK	GWSFLLGK	GWSFLLGK2	2	2.58E-05	0.00247992	0.000278474	0.000253743	0.000240327	0.000253872	0	1	139516	97539.7	139516	0.98637	84.3395	84.2078	84.4707	81.4063	84.0883	81.9277	Leucyl-cystinyl aminopeptidase	0.000557577	0.723532	652246	3.72636	0.758878	0	0.999499	2.01601	0.0407915	107816;20411.5;8810.93;11419.6;0;0;	107816;20280.1;8810.93;11419.6;0;0;	0.993187;0.969894;0.964063;0.951274;0;0;	131726	0	0	0	0
DIA_OC3.mzML	DIA_OC3	Q9UIQ6	Q9UIQ6	LCAP_HUMAN	LNPEP	1.22E+06	989859	1.06E+06	1.22E+06	989859	1.06E+06	1.06E+06	GWSFLLGK	GWSFLLGK	GWSFLLGK2	2	2.89E-05	0.00247992	0.000255558	0.000268312	0.000240327	0.000268456	0	1	95049.7	82764.7	95049.7	0.97879	83.6763	83.5008	83.854	81.4063	83.7842	81.4091	Leucyl-cystinyl aminopeptidase	0.000557577	0.49056	641032	2.95835	0.732012	0	0.999702	1.90366	0.0137149	77336;11450.8;3393.76;6262.92;0;0;	77336;11450.8;1645.2;6262.92;0;0;	0.993857;0.909963;0.729646;0.918584;0;0;	130691	0	0	0	0
DIA_OC1.mzML	DIA_OC1	Q8N183	Q8N183	NDUF2_HUMAN	NDUFAF2	392416	351486	430781	392416	351486	430781	430781	GWSQDLFR	GWSQDLFR	GWSQDLFR2	2	2.92E-05	1	0.000271223	0.000249377	0.000240327	0.000249501	0	1	392416	351486	392416	0.712623	71.1406	70.9632	71.2718	58.3341	71.1336	58.3645	NADH dehydrogenase [ubiquinone] 1 alpha subcomplex assembly factor 2	0.00743862	0.835343	1.53E+06	2.47115	0.277874	0.271296	0.999515	0.858374	0.0281327	416214;158799;104777;23932.3;8558.88;24250.3;	315808;60894.6;52675.7;23932.3;0;7878.14;	0.787298;-0.324108;0.142806;0.981411;0.232167;-0.22578;	110962	0	0	0	0
DIA_OC2.mzML	DIA_OC2	Q8N183	Q8N183	NDUF2_HUMAN	NDUFAF2	763295	519555	424427	763295	519555	424427	424427	GWSQDLFR	GWSQDLFR	GWSQDLFR2	2	0.000598736	1	0.000278474	0.000253743	0.000240327	0.000253872	0	1	763295	519555	763295	0.945674	71.2604	71.0402	71.438	58.3341	71.0941	58.5743	NADH dehydrogenase [ubiquinone] 1 alpha subcomplex assembly factor 2	0.00743862	0.917385	1.88E+06	2.58863	0.213666	0	0.974077	0.707941	0.048002	628402;206898;201832;13574;1070.06;82177.7;	628402;145714;134893;0;0;79796.4;	0.993943;0.726151;0.720815;0.358969;0.144728;0.878487;	111238	0	0	0	0
DIA_OC3.mzML	DIA_OC3	Q8N183	Q8N183	NDUF2_HUMAN	NDUFAF2	641315	518495	519205	641315	518495	519205	519205	GWSQDLFR	GWSQDLFR	GWSQDLFR2	2	2.89E-05	1	0.000255558	0.000268312	0.000240327	0.000268456	0	1	641315	518495	641315	0.886074	70.377	70.1994	70.5515	58.3341	70.4764	58.1464	NADH dehydrogenase [ubiquinone] 1 alpha subcomplex assembly factor 2	0.00743862	0.99229	1.87E+06	2.99403	0.223617	0.312348	0.999984	0.784166	0.0188931	463481;299163;247033;40925.7;5621.83;26459.7;	463481;222997;140224;37609.9;0;18866.8;	0.99222;0.808301;0.53523;0.886092;0.297305;0.55979;	109858	0	0	0	0
DIA_ON1.mzML	DIA_ON1	P09455	P09455	RET1_HUMAN	RBP1	5.29E+06	4.31E+06	5.23E+06	5.29E+06	4.31E+06	5.23E+06	5.23E+06	GWTQWIEGDELHLEMR	GWTQWIEGDELHLEMR	GWTQWIEGDELHLEMR2	2	0.000333148	0.000479712	0.000728863	0.000617284	0.000240327	0.000617665	0	1	41269	28648.9	41269	0.843535	89.0809	88.9946	89.2163	96.7658	89.3133	95.4363	Retinol-binding protein 1	0.000174034	0.329348	383250	2.26705	0.837315	0	0.994917	0.572427	0.131039	23884.3;18406.3;30521.2;8002.03;15047.4;362.321;	7512.17;2744.03;25754.8;8002.03;7024.74;0;	0.695373;0.51082;0.855259;0.944893;0.484364;-0.478086;	139094	0	0	0	0
DIA_ON2.mzML	DIA_ON2	P09455	P09455	RET1_HUMAN	RBP1	5.49E+06	4.39E+06	5.32E+06	5.49E+06	4.39E+06	5.32E+06	5.32E+06	GWTQWIEGDELHLEMR	GWTQWIEGDELHLEMR	GWTQWIEGDELHLEMR2	2	0.0020774	0.000479712	0.000712758	0.000608273	0.000240327	0.000608643	0	1	57862.6	43189	57862.6	0.795859	89.0731	88.9869	89.2085	96.7658	89.3133	95.5316	Retinol-binding protein 1	0.000174034	0.744706	476558	1.9507	0.497201	2.87203	0.949775	2.50152	0.493862	29619.3;10045.2;32197.1;13680;1786.57;1301.18;	29619.3;7135.39;19943.4;8300;0;384.623;	0.953073;0.679778;0.567454;0.78364;-0.514101;0.622479;	139094	0	0	0	0
DIA_ON3.mzML	DIA_ON3	P09455	P09455	RET1_HUMAN	RBP1	6.38E+06	4.64E+06	5.04E+06	6.38E+06	4.64E+06	5.04E+06	5.04E+06	GWTQWIEGDELHLEMR	GWTQWIEGDELHLEMR	GWTQWIEGDELHLEMR2	2	0.00107864	0.000479712	0.000647249	0.000591366	0.000240327	0.000591716	0	1	19712.3	14057.4	19712.3	0.933044	88.921	88.8317	89.0537	96.7658	89.2723	95.1325	Retinol-binding protein 1	0.000174034	0.448623	345635	2.42916	0.400276	2.45108	0.978132	1.58363	0.13979	19179.1;20793.5;15404.7;7084.46;0;901.057;	0;12405.7;12627.8;7084.46;0;284.035;	0.400442;0.707446;0.929567;0.939243;0;0.641839;	138887	0	0	0	0
DIA_IN1.mzML	DIA_IN1	P09455	P09455	RET1_HUMAN	RBP1	4.70E+06	4.09E+06	4.72E+06	4.70E+06	4.09E+06	4.72E+06	4.72E+06	GWTQWIEGDELHLEMR	GWTQWIEGDELHLEMR	GWTQWIEGDELHLEMR2	2	8.39E-05	0.000479712	0.000643915	0.000541126	0.000240327	0.000541418	0	1	115232	89611.1	115232	0.9347	89.3425	89.2108	89.4763	96.7658	89.3856	96.3679	Retinol-binding protein 1	0.000174034	0.825257	370926	2.68719	0.506585	1.97393	0.999744	0.940128	0.0307681	57207.2;16548.8;38928.6;24552.8;2208.66;11779.6;	57207.2;15342.3;33471.9;24552.8;0;0;	0.96229;0.884474;0.875891;0.950588;0.529327;-0.386341;	139439	0	0	0	0
DIA_IN2.mzML	DIA_IN2	P09455	P09455	RET1_HUMAN	RBP1	4.54E+06	4.63E+06	5.53E+06	4.54E+06	4.63E+06	5.53E+06	5.53E+06	GWTQWIEGDELHLEMR	GWTQWIEGDELHLEMR	GWTQWIEGDELHLEMR2	2	9.20E-05	0.000479712	0.000652316	0.000552792	0.000240327	0.000553097	0	1	75355.7	68015.1	75355.7	0.827025	89.0934	88.9613	89.2271	96.7658	89.2988	95.6891	Retinol-binding protein 1	0.000174034	0.433365	197533	3.55851	0.426343	3.2471	0.999989	2.04061	0.422658	28365;29342.5;41575.7;21718.8;18821.9;6054.19;	25222.9;29342.5;33028.7;17104.1;5498.53;2419.83;	0.803378;0.96739;0.845971;0.825309;0.653091;0.706856;	139025	0	0	0	0
DIA_IN3.mzML	DIA_IN3	P09455	P09455	RET1_HUMAN	RBP1	4.38E+06	4.08E+06	4.81E+06	4.38E+06	4.08E+06	4.81E+06	4.81E+06	GWTQWIEGDELHLEMR	GWTQWIEGDELHLEMR	GWTQWIEGDELHLEMR2	2	0.000846945	0.000479712	0.000708717	0.000604961	0.000240327	0.000605327	0	1	32002.7	27431.1	32002.7	0.76629	89.129	89.0428	89.2183	96.7658	89.2839	95.8517	Retinol-binding protein 1	0.000174034	0.682094	480940	2.12169	0.521375	4.73418	0.984543	2.00157	0.483644	17694;16122.9;19511.3;12284.3;15453.9;0;	17694;4612.63;4357.11;9951.65;3374.16;0;	0.801784;0.674754;0.414209;0.857333;0.414609;0;	139094	0	0	0	0
DIA_OC1.mzML	DIA_OC1	P09455	P09455	RET1_HUMAN	RBP1	4.94E+06	4.33E+06	3.16E+06	4.94E+06	4.33E+06	3.16E+06	3.16E+06	GWTQWIEGDELHLEMR	GWTQWIEGDELHLEMR	GWTQWIEGDELHLEMR3	3	2.92E-05	0.000168152	0.000271223	0.000249377	0.000240327	0.000249501	0	1	155133	141340	155133	0.963794	89.4171	89.2407	89.5522	96.0749	89.4499	95.8559	Retinol-binding protein 1	0.000115734	0.98213	1.04E+06	5.13388	0.816238	0	0.999921	1.13189	0.00873919	66305.1;49317.9;38313;39509.6;39799.1;17200.5;	66305.1;49317.9;36162.6;39509.6;39799.1;17200.5;	0.967554;0.951035;0.815734;0.973409;0.958409;0.95851;	139544	0	0	0	0
DIA_OC2.mzML	DIA_OC2	P09455	P09455	RET1_HUMAN	RBP1	5.89E+06	4.38E+06	2.92E+06	5.89E+06	4.38E+06	2.92E+06	2.92E+06	GWTQWIEGDELHLEMR	GWTQWIEGDELHLEMR	GWTQWIEGDELHLEMR3	3	2.58E-05	0.000168152	0.000278474	0.000253743	0.000240327	0.000253872	0	1	152555	103426	152555	0.936362	89.3454	89.2125	89.4807	96.0749	89.3556	96.0431	Retinol-binding protein 1	0.000115734	0.954049	1.19E+06	5.21374	0.720773	0	0.999981	0.528357	0.00202723	71352.6;47787.9;45474.7;37114.9;43059.2;20719.2;	68551.7;46888.3;45474.7;37114.9;43059.2;20719.2;	0.976437;0.893693;0.924288;0.916249;0.986502;0.978932;	139544	0	0	0	0
DIA_OC3.mzML	DIA_OC3	P09455	P09455	RET1_HUMAN	RBP1	5.10E+06	4.16E+06	2.89E+06	5.10E+06	4.16E+06	2.89E+06	2.89E+06	GWTQWIEGDELHLEMR	GWTQWIEGDELHLEMR	GWTQWIEGDELHLEMR3	3	2.89E-05	0.000168152	0.000255558	0.000268312	0.000240327	0.000268456	0	1	91828.3	78836.2	91828.3	0.957352	89.0389	88.9493	89.1721	96.0749	89.2277	95.4159	Retinol-binding protein 1	0.000115734	0.985532	847170	4.49131	0.684346	0	0.999976	0.964178	0.00577456	51563.1;29251.1;7882.48;15865.9;33265.6;15648;	46711.4;29251.1;0;15865.9;20210.7;8887.89;	0.964883;0.953134;0.569769;0.942954;0.744282;0.390285;	139061	0	0	0	0
DIA_ON1.mzML	DIA_ON1	P09455	P09455	RET1_HUMAN	RBP1	5.29E+06	4.31E+06	5.23E+06	5.29E+06	4.31E+06	5.23E+06	5.23E+06	GWTQWIEGDELHLEMR	GWTQWIEGDELHLEMR	GWTQWIEGDELHLEMR3	3	6.52E-05	0.000168152	0.000728863	0.000617284	0.000240327	0.000617665	0	1	722808	502161	722808	0.978081	89.1046	88.972	89.2841	96.0749	89.1879	95.5309	Retinol-binding protein 1	0.000115734	0.995046	4.98E+06	5.44769	0.768492	0	1	0.753154	0.165355	265012;256012;230422;204176;178698;102887;	262620;256012;230422;204176;178698;102011;	0.977267;0.980715;0.93687;0.975824;0.944912;0.970767;	139130	0	0	0	0
DIA_ON2.mzML	DIA_ON2	P09455	P09455	RET1_HUMAN	RBP1	5.49E+06	4.39E+06	5.32E+06	5.49E+06	4.39E+06	5.32E+06	5.32E+06	GWTQWIEGDELHLEMR	GWTQWIEGDELHLEMR	GWTQWIEGDELHLEMR3	3	7.00E-05	0.000168152	0.000712758	0.000608273	0.000240327	0.000608643	0	1	643513	480322	643513	0.979202	89.0969	88.9643	89.2292	96.0749	89.2229	95.6361	Retinol-binding protein 1	0.000115734	0.982905	5.01E+06	5.47128	0.843565	0	0.999991	1.51539	0.19126	226367;239417;239180;177729;169189;58570.8;	226367;239417;239180;177729;169189;58570.8;	0.977216;0.988454;0.968042;0.969267;0.970395;0.931167;	139130	0	0	0	0
DIA_ON3.mzML	DIA_ON3	P09455	P09455	RET1_HUMAN	RBP1	6.38E+06	4.64E+06	5.04E+06	6.38E+06	4.64E+06	5.04E+06	5.04E+06	GWTQWIEGDELHLEMR	GWTQWIEGDELHLEMR	GWTQWIEGDELHLEMR3	3	6.79E-05	0.000168152	0.000647249	0.000591366	0.000240327	0.000591716	0	1	791390	563767	791390	0.9851	88.9447	88.8133	89.1205	96.0749	89.1405	95.2337	Retinol-binding protein 1	0.000115734	0.995137	5.83E+06	5.69709	0.839086	0	0.99999	1.08111	0.0870129	295509;265590;286944;233661;208050;85184.5;	292140;265590;285513;233661;205905;85184.5;	0.987757;0.982031;0.987899;0.985264;0.965489;0.972689;	138923	0	0	0	0
DIA_IN1.mzML	DIA_IN1	P09455	P09455	RET1_HUMAN	RBP1	4.70E+06	4.09E+06	4.72E+06	4.70E+06	4.09E+06	4.72E+06	4.72E+06	GWTQWIEGDELHLEMR	GWTQWIEGDELHLEMR	GWTQWIEGDELHLEMR3	3	8.39E-05	0.000168152	0.000643915	0.000541126	0.000240327	0.000541418	0	1	806750	627376	806750	0.984421	89.324	89.1874	89.5001	96.0749	89.2664	96.2784	Retinol-binding protein 1	0.000115734	0.9919	5.16E+06	5.68773	0.824175	0	0.999992	1.3713	0.0302876	278671;301641;285848;232102;204368;83735.3;	277423;301641;285848;227686;202107;83735.3;	0.98275;0.986314;0.980531;0.983949;0.977382;0.968514;	139406	0	0	0	0
DIA_IN2.mzML	DIA_IN2	P09455	P09455	RET1_HUMAN	RBP1	4.54E+06	4.63E+06	5.53E+06	4.54E+06	4.63E+06	5.53E+06	5.53E+06	GWTQWIEGDELHLEMR	GWTQWIEGDELHLEMR	GWTQWIEGDELHLEMR3	3	9.20E-05	0.000168152	0.000652316	0.000552792	0.000240327	0.000553097	0	1	898127	811370	898127	0.969296	89.118	88.938	89.251	96.0749	89.1683	95.7853	Retinol-binding protein 1	0.000115734	0.964907	5.50E+06	5.50895	0.80268	0	1	0.977836	0.00140806	313420;338928;331342;248095;238175;95116.3;	313322;336710;331342;248095;238175;95017.6;	0.973957;0.957995;0.976563;0.978747;0.978873;0.944902;	139061	0	0	0	0
DIA_IN3.mzML	DIA_IN3	P09455	P09455	RET1_HUMAN	RBP1	4.38E+06	4.08E+06	4.81E+06	4.38E+06	4.08E+06	4.81E+06	4.81E+06	GWTQWIEGDELHLEMR	GWTQWIEGDELHLEMR	GWTQWIEGDELHLEMR3	3	7.89E-05	0.000168152	0.000708717	0.000604961	0.000240327	0.000605327	0	1	866777	742957	866777	0.964109	89.1527	89.0201	89.285	96.0749	89.1775	95.9534	Retinol-binding protein 1	0.000115734	0.968298	5.96E+06	5.39907	0.844232	0	0.999987	1.10635	0.00547078	305279;332853;294353;228870;218328;95454.6;	305054;332853;294353;228870;218070;95454.6;	0.956823;0.973127;0.969434;0.960704;0.973902;0.953107;	139130	0	0	0	0
DIA_OC1.mzML	DIA_OC1	P04920	P04920	B3A2_HUMAN	SLC4A2	2.39E+06	1.97E+06	1.76E+06	2.39E+06	1.97E+06	1.76E+06	1.76E+06	GWVINPLGEK	GWVINPLGEK	GWVINPLGEK2	2	2.92E-05	0.000168152	0.000271223	0.000249377	0.000240327	0.000249501	0	1	1.04E+06	889080	1.04E+06	0.948998	75.0664	74.7557	75.419	64.3725	75.0218	64.4129	Anion exchange protein 2	0.000115734	0.876181	2.65E+06	3.67121	0.731698	2.01529	0.999925	0.794244	0.204431	408693;399434;228268;322167;38648.5;	408693;399434;228268;322167;37952.2;	0.96189;0.949578;0.9249;0.875321;0.802888;	117108	0	0	0	0
DIA_OC2.mzML	DIA_OC2	P04920	P04920	B3A2_HUMAN	SLC4A2	2.84E+06	1.93E+06	1.61E+06	2.84E+06	1.93E+06	1.61E+06	1.61E+06	GWVINPLGEK	GWVINPLGEK	GWVINPLGEK2	2	2.58E-05	0.000168152	0.000278474	0.000253743	0.000240327	0.000253872	0	1	896400	604689	896400	0.858643	75.0065	74.874	75.2266	64.3725	75.0019	64.3677	Anion exchange protein 2	0.000115734	0.911232	2.75E+06	3.35853	0.731327	2.48088	0.999948	0.400613	0.0458066	411296;407198;234996;285076;42374.6;	354601;345572;196227;179937;42374.6;	0.87568;0.84602;0.850085;0.650559;0.807541;	117108	0	0	0	0
DIA_OC3.mzML	DIA_OC3	P04920	P04920	B3A2_HUMAN	SLC4A2	1.54E+06	1.20E+06	1.59E+06	1.54E+06	1.20E+06	1.59E+06	1.59E+06	GWVINPLGEK	GWVINPLGEK	GWVINPLGEK2	2	2.89E-05	0.000168152	0.000255558	0.000268312	0.000240327	0.000268456	0	1	1.09E+06	809874	1.09E+06	0.985328	74.3855	74.2103	74.6048	64.3725	74.4109	64.3592	Anion exchange protein 2	0.000115734	0.866733	2.85E+06	3.67555	0.908616	1.03084	0.999992	1.17302	0.220391	453045;413283;222739;240086;28991.3;	453045;413283;222739;201079;0;	0.997597;0.97896;0.972191;0.791847;0.567736;	116142	0	0	0	0
DIA_ON1.mzML	DIA_ON1	P04920	P04920	B3A2_HUMAN	SLC4A2	186415	152000	141271	186415	152000	141271	141269	GWVINPLGEK	GWVINPLGEK	GWVINPLGEK2	2	0.00535172	0.000168152	0.000728863	0.000617284	0.000240327	0.000617665	0	1	48881.1	39775.6	48881.1	0.855033	74.4216	74.2894	74.5526	64.3725	74.3856	64.4119	Anion exchange protein 2	0.000115734	0	1.16E+06	1.30452	0.58605	0	0.861652	0.849831	0.579109	24518.2;36317.3;9962.04;0;2322.3;	10647.8;36317.3;1916.02;0;0;	0.600503;0.959774;0.284202;0;0.14961;	116142	0	0	0	0
DIA_ON2.mzML	DIA_ON2	P04920	P04920	B3A2_HUMAN	SLC4A2	75328.4	62299.1	75042.3	75328.4	62299.1	75042.3	75040.8	GWVINPLGEK	GWVINPLGEK	GWVINPLGEK2	2	0.00067347	0.000168152	0.000712758	0.000608273	0.000240327	0.000608643	0	1	46610.1	37400.1	46610.1	0.870165	74.5035	74.3292	74.6346	64.3725	74.4627	64.4544	Anion exchange protein 2	0.000115734	0	0	1.55634	0.498741	0.00815157	0.980345	0.794817	0.51417	32262.3;33894.5;8982.39;0;14249.9;	32262.3;11740.5;2607.25;0;8583.4;	0.979071;0.638484;0.56583;0;0.774276;	116280	0	0	0	0
DIA_ON3.mzML	DIA_ON3	P04920	P04920	B3A2_HUMAN	SLC4A2	106505	83972.9	77668.7	106505	83972.9	77668.7	77667.2	GWVINPLGEK	GWVINPLGEK	GWVINPLGEK2	2	0.0017693	0.000168152	0.000647249	0.000591366	0.000240327	0.000591716	0	1	60020.6	45093.6	60020.6	0.902399	74.3983	74.2662	74.5754	64.3725	74.384	64.3595	Anion exchange protein 2	0.000115734	0	1.14E+06	1.68716	0.667862	0	0.960652	1.09317	0.639918	17144.8;39518.9;10454.1;0;0;	16717;39518.9;3784.65;0;0;	0.810525;0.968142;0.621737;0;0;	116142	0	0	0	0
DIA_OC1.mzML	DIA_OC1	O75923	O75923	DYSF_HUMAN	DYSF	1.74E+06	1.48E+06	1.78E+06	1.74E+06	1.48E+06	1.78E+06	1.78E+06	GWWPC(UniMod:4)VAEEGEKK	GWWPCVAEEGEKK	GWWPC(UniMod:4)VAEEGEKK3	3	0.00107918	0.0109427	0.000271223	0.000249377	0.000240327	0.000249501	0	1	111165	92232.1	111165	0.841664	64.5315	64.4423	64.7063	47.2859	64.7056	47.0119	Dysferlin	0.00167993	0.612091	319532	2.01922	0.189011	0.077541	0.951983	1.02192	0.044861	87872.7;6639.45;1910.35;0;28988.1;0;	75537.5;6639.45;0;0;28988.1;0;	0.81488;0.652097;-0.0415484;0;0.954878;0;	100614	0	0	0	0
DIA_OC3.mzML	DIA_OC3	O75923	O75923	DYSF_HUMAN	DYSF	2.21E+06	1.75E+06	1.73E+06	2.21E+06	1.75E+06	1.73E+06	1.73E+06	GWWPC(UniMod:4)VAEEGEKK	GWWPCVAEEGEKK	GWWPC(UniMod:4)VAEEGEKK3	3	0.00567629	0.0109427	0.000255558	0.000268312	0.000240327	0.000268456	0	1	58355.2	44287.7	58355.2	0.932083	63.6805	63.46	63.9447	47.2859	64.125	46.6138	Dysferlin	0.00167993	0	0	1.3238	0.349984	0	0.675956	0.819384	0.0101051	48221.5;17175.5;2368.94;1650.24;1908.4;0;	48221.5;10133.7;0;514.105;0;0;	0.97291;0.737807;-0.315668;0.484696;0.0765934;0;	99372	0	0	0	0
DIA_ON1.mzML	DIA_ON1	O75923	O75923	DYSF_HUMAN	DYSF	1.48E+06	1.17E+06	989097	1.48E+06	1.17E+06	989097	989097	GWWPC(UniMod:4)VAEEGEKK	GWWPCVAEEGEKK	GWWPC(UniMod:4)VAEEGEKK3	3	6.52E-05	0.0109427	0.000728863	0.000617284	0.000240327	0.000617665	0	1	275722	214793	275722	0.91548	63.903	63.6405	64.1693	47.2859	64.2318	46.7593	Dysferlin	0.00167993	0.746245	1.69E+06	3.24667	0.306183	0	0.999495	1.39479	0.442028	198609;92279.1;50054.3;46289.1;14879.5;0;	175326;92279.1;47533.2;24092.8;8117.38;0;	0.89523;0.96637;0.87725;0.710294;0.774316;0;	99648	0	0	0	0
DIA_ON2.mzML	DIA_ON2	O75923	O75923	DYSF_HUMAN	DYSF	1.41E+06	1.18E+06	1.05E+06	1.41E+06	1.18E+06	1.05E+06	1.05E+06	GWWPC(UniMod:4)VAEEGEKK	GWWPCVAEEGEKK	GWWPC(UniMod:4)VAEEGEKK3	3	7.00E-05	0.0109427	0.000712758	0.000608273	0.000240327	0.000608643	0	1	250088	201680	250088	0.765556	63.9847	63.7214	64.1159	47.2859	64.208	46.9027	Dysferlin	0.00167993	0.601673	1.12E+06	2.64471	0.316214	0	0.999604	0.81679	0.36057	226671;117497;45826.2;47427.9;28174.8;0;	174881;75207.1;45826.2;18451.7;0;0;	0.821026;0.636572;0.88829;0.439617;0.383012;0;	99786	0	0	0	0
DIA_ON3.mzML	DIA_ON3	O75923	O75923	DYSF_HUMAN	DYSF	1.52E+06	1.11E+06	1.01E+06	1.52E+06	1.11E+06	1.01E+06	1.01E+06	GWWPC(UniMod:4)VAEEGEKK	GWWPCVAEEGEKK	GWWPC(UniMod:4)VAEEGEKK3	3	0.000121921	0.0109427	0.000647249	0.000591366	0.000240327	0.000591716	0	1	284288	224297	284288	0.922775	63.6135	63.4392	63.7445	47.2859	64.0045	46.6535	Dysferlin	0.00167993	0.288394	469928	3.88383	0.424196	0	0.998214	1.02185	0.289315	190859;127467;42704.4;41665.5;18478.7;0;	158588;107222;40746.2;24828.9;18478.7;0;	0.94146;0.895324;0.905795;0.692498;0.9217;0;	99234	0	0	0	0
DIA_OC1.mzML	DIA_OC1	Q08426	Q08426	ECHP_HUMAN	EHHADH	1.28E+06	1.06E+06	824325	1.28E+06	1.06E+06	824325	824325	GWYQYDKPLGR	GWYQYDKPLGR	GWYQYDKPLGR3	3	2.92E-05	0.00069592	0.000271223	0.000249377	0.000240327	0.000249501	0	1	150218	124170	150218	0.850509	53.3887	53.2549	53.5638	30.6146	53.4498	30.5254	Peroxisomal bifunctional enzyme	0.000250275	0	1.51E+06	3.14015	0.483192	0	0.999963	1.09926	0.000488806	55797;75000.6;47291.2;6306.08;17725.7;4700.3;	54032.3;48894.8;47291.2;0;6342.51;0;	0.886844;0.706426;0.957963;0.569875;0.383463;0.580203;	83151	0	0	0	0
DIA_OC2.mzML	DIA_OC2	Q08426	Q08426	ECHP_HUMAN	EHHADH	1.90E+06	1.28E+06	833561	1.90E+06	1.28E+06	833561	833561	GWYQYDKPLGR	GWYQYDKPLGR	GWYQYDKPLGR3	3	2.58E-05	0.00069592	0.000278474	0.000253743	0.000240327	0.000253872	0	1	138158	93334.9	138158	0.881206	53.3516	53.2175	53.4369	30.6146	53.3578	30.6001	Peroxisomal bifunctional enzyme	0.000250275	0	1.36E+06	4.12963	0.490324	0	0.999996	1.49631	0.0353608	76627.6;46148.9;48310.7;18169;13044.5;8582.75;	60155.4;37590.3;40412.2;18169;7779.8;8582.75;	0.869954;0.846242;0.930476;0.944621;0.502688;0.937989;	83151	0	0	0	0
DIA_OC1.mzML	DIA_OC1	Q01518	Q01518	CAP1_HUMAN	CAP1	3.15E+06	2.83E+06	3.53E+06	3.15E+06	2.83E+06	3.53E+06	3.53E+06	GYADSPSK	GYADSPSK	GYADSPSK1	1	2.92E-05	0.00400191	0.000271223	0.000249377	0.000240327	0.000249501	0	1	96849.9	81655.3	96849.9	0.968188	20.0324	19.9005	20.164	-37.9029	19.9425	-37.4787	Adenylyl cyclase-associated protein 1	0.000737114	0.914176	602064	2.9033	0.49082	0.32086	0.999943	0	-1.00E+07	32098.2;57537.1;1522.96;7736.49;0;3802.49;	32098.2;57537.1;0;7214.51;0;3638.69;	0.953772;0.983823;0.382599;0.907638;0;0.812795;	30885	0	0	0	0
DIA_OC2.mzML	DIA_OC2	Q01518	Q01518	CAP1_HUMAN	CAP1	4.12E+06	2.86E+06	3.31E+06	4.12E+06	2.86E+06	3.31E+06	3.31E+06	GYADSPSK	GYADSPSK	GYADSPSK1	1	2.58E-05	0.00400191	0.000278474	0.000253743	0.000240327	0.000253872	0	1	137712	95312.9	137712	0.960418	20.0779	19.9424	20.2522	-37.9029	19.9826	-37.6798	Adenylyl cyclase-associated protein 1	0.000737114	0.955052	866851	2.8919	0.526316	0.604634	0.999972	0	-1.00E+07	46040.6;79723;2093.28;12589.7;0;1545.78;	46040.6;79723;0;11948.6;0;0;	0.959546;0.977259;0.555436;0.851409;0;0.555436;	30954	0	0	0	0
DIA_OC3.mzML	DIA_OC3	Q01518	Q01518	CAP1_HUMAN	CAP1	3.74E+06	3.04E+06	3.40E+06	3.74E+06	3.04E+06	3.40E+06	3.40E+06	GYADSPSK	GYADSPSK	GYADSPSK1	1	2.89E-05	0.00400191	0.000255558	0.000268312	0.000240327	0.000268456	0	1	95886.7	75353.3	95886.7	0.974732	19.954	19.8221	20.0843	-37.9029	19.9164	-37.7101	Adenylyl cyclase-associated protein 1	0.000737114	0.982584	613576	2.91403	0.409733	0.605854	0.999993	0	-1.00E+07	32915.6;54062.5;1441.95;10212.8;0;1326.7;	31611.4;54062.5;0;10212.8;0;0;	0.969462;0.984888;0.459757;0.937288;0;0.459757;	30816	0	0	0	0
DIA_OC1.mzML	DIA_OC1	Q01518	Q01518	CAP1_HUMAN	CAP1	3.15E+06	2.83E+06	3.53E+06	3.15E+06	2.83E+06	3.53E+06	3.53E+06	GYADSPSK	GYADSPSK	GYADSPSK2	2	2.92E-05	0.00400191	0.000271223	0.000249377	0.000240327	0.000249501	0	1	1.65E+06	1.39E+06	1.65E+06	0.981171	20.0515	19.8313	20.1838	-38.0171	19.9173	-37.4124	Adenylyl cyclase-associated protein 1	0.000737114	0.96557	7.80E+06	3.70111	0.211693	1.53466	0.99991	1.08314	0.000445487	1.43168e+06;228058;58469;374150;62987.4;0;	1.43168e+06;218661;0;204767;62987.4;0;	0.981625;0.978198;0.599973;0.398523;0.919094;0;	30913	0	0	0	0
DIA_OC2.mzML	DIA_OC2	Q01518	Q01518	CAP1_HUMAN	CAP1	4.12E+06	2.86E+06	3.31E+06	4.12E+06	2.86E+06	3.31E+06	3.31E+06	GYADSPSK	GYADSPSK	GYADSPSK2	2	2.58E-05	0.00400191	0.000278474	0.000253743	0.000240327	0.000253872	0	1	2.23E+06	1.54E+06	2.23E+06	0.97434	20.094	19.9622	20.2721	-38.0171	19.9566	-37.6202	Adenylyl cyclase-associated protein 1	0.000737114	0.952487	9.13E+06	3.38946	0.638197	0.549924	0.999867	1.16647	0.000713033	1.84593e+06;288402;193954;370482;41002.1;0;	1.84593e+06;272304;113618;370482;11589;0;	0.988231;0.958884;0.785691;0.954792;0.384069;0;	30982	0	0	0	0
DIA_OC3.mzML	DIA_OC3	Q01518	Q01518	CAP1_HUMAN	CAP1	3.74E+06	3.04E+06	3.40E+06	3.74E+06	3.04E+06	3.40E+06	3.40E+06	GYADSPSK	GYADSPSK	GYADSPSK2	2	2.89E-05	0.00400191	0.000255558	0.000268312	0.000240327	0.000268456	0	1	1.83E+06	1.44E+06	1.83E+06	0.947197	19.9701	19.7961	20.1467	-38.0171	19.8904	-37.6475	Adenylyl cyclase-associated protein 1	0.000737114	0.923192	7.18E+06	3.06807	0.318423	1.04155	0.999951	0.528979	0.000592244	1.4553e+06;261217;212851;249600;72666.1;0;	1.4553e+06;261217;111332;249600;27950.2;0;	0.956587;0.986781;0.731581;0.889508;0.608829;0;	30844	0	0	0	0
DIA_IN3.mzML	DIA_IN3	Q01518	Q01518	CAP1_HUMAN	CAP1	2.36E+06	2.45E+06	2.61E+06	2.36E+06	2.45E+06	2.61E+06	2.61E+06	GYADSPSK	GYADSPSK	GYADSPSK2	2	0.00522836	0.00400191	0.000708717	0.000604961	0.000240327	0.000605327	0	1	33784.2	40664.7	33784.2	0.920184	19.8316	19.7426	19.9634	-38.0171	19.7689	-37.5928	Adenylyl cyclase-associated protein 1	0.000737114	0	585010	0.702459	0.545333	0	0.904652	0.540722	5.52E-05	31969.2;5589.77;0;9892.57;0;0;	31969.2;1815.04;0;0;0;0;	0.935252;0.654778;0;-0.47513;0;0;	30568	0	0	0	0
DIA_OC1.mzML	DIA_OC1	Q8N684	Q8N684	CPSF7_HUMAN	CPSF7	287241	238568	213740	287241	238568	213740	213740	GYAEVVVASENSVHK	GYAEVVVASENSVHK	GYAEVVVASENSVHK3	3	0.000152342	0.0233833	0.000271223	0.000249377	0.000240327	0.000249501	0	1	69041.4	62998.7	69041.4	0.903059	48.4526	48.2782	48.631	23.6786	48.3885	23.7768	Cleavage and polyadenylation specificity factor subunit 7	0.00345392	0.869687	614046	1.62136	0.419949	0	0.998174	0.834836	0.0114907	36180.4;38822.4;0;2599.16;0;9299.35;	36180.4;32861;0;0;0;28.3429;	0.982685;0.815389;0;0.332491;0;-0.404694;	75429	0	0	0	0
DIA_OC2.mzML	DIA_OC2	Q8N684	Q8N684	CPSF7_HUMAN	CPSF7	321947	219124	243767	321947	219124	243767	243767	GYAEVVVASENSVHK	GYAEVVVASENSVHK	GYAEVVVASENSVHK3	3	0.000295146	0.0233833	0.000278474	0.000253743	0.000240327	0.000253872	0	1	144033	99941.9	144033	0.88789	48.4697	48.2953	48.8248	23.6786	48.3233	23.9138	Cleavage and polyadenylation specificity factor subunit 7	0.00345392	0.923751	873326	1.67991	0.458748	0	0.985838	0.286143	0.0625051	70380.2;72164.8;0;4146.63;8859;6233.43;	70380.2;72164.8;0;1488.09;0;0;	0.915288;0.866612;0;0.623924;-0.141143;-0.154894;	75498	0	0	0	0
DIA_OC3.mzML	DIA_OC3	Q8N684	Q8N684	CPSF7_HUMAN	CPSF7	261959	193450	194199	261959	193450	194199	194199	GYAEVVVASENSVHK	GYAEVVVASENSVHK	GYAEVVVASENSVHK3	3	2.89E-05	0.0233833	0.000255558	0.000268312	0.000240327	0.000268456	0	1	87094.7	68417	87094.7	0.945857	47.8297	47.6975	47.9609	23.6786	47.824	23.6846	Cleavage and polyadenylation specificity factor subunit 7	0.00345392	0.370436	684649	1.92661	0.532737	0	0.999887	0.919206	0.0688749	53584.4;32527.9;12981.5;3106.88;0;23649.6;	53584.4;32527.9;0;982.419;0;0;	0.979128;0.901894;0.254909;0.586778;0;-0.055757;	74532	0	0	0	0
DIA_OC1.mzML	DIA_OC1	O43390	O43390	HNRPR_HUMAN	HNRNPR	3.80E+06	3.19E+06	1.84E+06	3.80E+06	3.19E+06	1.84E+06	1.84E+06	GYAFITFC(UniMod:4)GK	GYAFITFCGK	GYAFITFC(UniMod:4)GK2	2	2.92E-05	0.00231087	0.000271223	0.000249377	0.000240327	0.000249501	0	1	286875	244568	286875	0.85665	73.7004	73.4367	73.875	62.1224	73.783	62.0262	Heterogeneous nuclear ribonucleoprotein R	0.000513844	0.893446	4.45E+06	2.86176	0.475277	1.26468	0.999879	0.731791	0.592488	268501;198876;70888.3;51003.4;103632;0;	268501;186017;44548.3;32242.8;56310.3;0;	0.99061;0.918669;0.785946;0.784379;0.707712;0;	114972	0	0	0	0
DIA_OC2.mzML	DIA_OC2	O43390	O43390	HNRPR_HUMAN	HNRNPR	4.81E+06	3.24E+06	1.82E+06	4.81E+06	3.24E+06	1.82E+06	1.82E+06	GYAFITFC(UniMod:4)GK	GYAFITFCGK	GYAFITFC(UniMod:4)GK2	2	2.58E-05	0.00231087	0.000278474	0.000253743	0.000240327	0.000253872	0	1	326697	220382	326697	0.873683	73.6408	73.3783	73.8157	62.1224	73.6729	62.0753	Heterogeneous nuclear ribonucleoprotein R	0.000513844	0.696833	3.69E+06	3.53596	0.607674	2.60289	0.999999	0.844755	0.681612	292819;224798;42467.9;68591.8;112934;38456.4;	292819;224200;13285;68591.8;89212.3;16866.9;	0.993594;0.941438;0.606619;0.906112;0.743177;0.551984;	114972	0	0	0	0
DIA_OC3.mzML	DIA_OC3	O43390	O43390	HNRPR_HUMAN	HNRNPR	2.93E+06	2.37E+06	1.84E+06	2.93E+06	2.37E+06	1.84E+06	1.84E+06	GYAFITFC(UniMod:4)GK	GYAFITFCGK	GYAFITFC(UniMod:4)GK2	2	2.89E-05	0.00231087	0.000255558	0.000268312	0.000240327	0.000268456	0	1	225797	171312	225797	0.890816	72.8878	72.7136	73.0235	62.1224	73.0111	61.9036	Heterogeneous nuclear ribonucleoprotein R	0.000513844	0.903829	5.29E+06	2.03091	0.394097	1.41909	0.999931	0.64276	0.553441	253913;178765;35828.4;39653.6;82300.5;5916.86;	56812.4;143496;0;24718.2;82300.5;0;	0.313054;0.879214;0.41659;0.712691;0.911043;0.445123;	113799	0	0	0	0
DIA_ON1.mzML	DIA_ON1	O43390	O43390	HNRPR_HUMAN	HNRNPR	207041	149297	181612	207041	149297	181612	181612	GYAFITFC(UniMod:4)GK	GYAFITFCGK	GYAFITFC(UniMod:4)GK2	2	0.00127539	0.00231087	0.000728863	0.000617284	0.000240327	0.000617665	0	1	98328.6	77103.4	98328.6	0.7896	72.8854	72.7964	73.0625	62.1224	73.055	61.8476	Heterogeneous nuclear ribonucleoprotein R	0.000513844	0.246813	1.11E+07	1.65249	0.701206	0.96981	0.947921	1.61292	0.436122	173625;82725.7;51256;10396.4;16206.4;44585.4;	39371.5;71657.2;10465;2862.64;16206.4;0;	-0.229092;0.862598;0.500819;0.292809;0.653311;-0.279866;	113730	0	0	0	0
DIA_ON2.mzML	DIA_ON2	O43390	O43390	HNRPR_HUMAN	HNRNPR	194101	149105	225582	194101	149105	225582	225582	GYAFITFC(UniMod:4)GK	GYAFITFCGK	GYAFITFC(UniMod:4)GK2	2	0.000964027	0.00231087	0.000712758	0.000608273	0.000240327	0.000608643	0	1	107941	83883.8	107941	0.856565	73.0971	72.9669	73.2301	62.1224	73.1481	62.0253	Heterogeneous nuclear ribonucleoprotein R	0.000513844	0	8.07E+06	1.98011	0.239523	0.713496	0.972803	1.73701	0.599779	193618;72651.1;52507;13684.1;19357.3;33230.9;	32589.3;55434.2;52507;0;0;11382.6;	-0.296424;0.791704;0.925042;0.420284;0.343816;0.430892;	114075	0	0	0	0
DIA_IN1.mzML	DIA_IN1	O43390	O43390	HNRPR_HUMAN	HNRNPR	151720	117986	209654	151720	117986	209654	209654	GYAFITFC(UniMod:4)GK	GYAFITFCGK	GYAFITFC(UniMod:4)GK2	2	0.000573943	0.00231087	0.000643915	0.000541126	0.000240327	0.000541418	0	1	70451.4	65917.7	70451.4	0.847622	73.3598	73.1388	73.5349	62.1224	73.3576	62.1127	Heterogeneous nuclear ribonucleoprotein R	0.000513844	0	1.17E+07	1.74847	0.39905	0.800018	0.992105	0.949817	0.31707	436480;64288.4;15884;0;24275.7;45396.7;	436480;61590.6;4442.23;0;4418.59;14787.4;	0.993335;0.913848;0.521531;0;0.252334;0.547995;	114420	0	0	0	0
DIA_IN2.mzML	DIA_IN2	O43390	O43390	HNRPR_HUMAN	HNRNPR	242981	217840	276206	242981	217840	276206	276206	GYAFITFC(UniMod:4)GK	GYAFITFCGK	GYAFITFC(UniMod:4)GK2	2	0.00353861	0.00231087	0.000652316	0.000552792	0.000240327	0.000553097	0	1	48107.6	47374.8	48107.6	0.577921	72.9331	72.7589	73.111	62.1224	73.0157	61.9728	Heterogeneous nuclear ribonucleoprotein R	0.000513844	0	5.35E+06	1.23783	0.538818	0.913814	0.926708	1.03724	0.566216	148904;90811.7;33956.8;7209.28;14526.9;26280.4;	16551.6;25233.5;8347.2;2703.48;14526.9;654.987;	-0.472277;0.673367;0.264516;0.523278;0.592211;-0.160569;	113730	0	0	0	0
DIA_IN3.mzML	DIA_IN3	O43390	O43390	HNRPR_HUMAN	HNRNPR	190102	162945	228662	190102	162945	228662	228662	GYAFITFC(UniMod:4)GK	GYAFITFCGK	GYAFITFC(UniMod:4)GK2	2	0.00181999	0.00231087	0.000708717	0.000604961	0.000240327	0.000605327	0	1	63396.5	61659.4	63396.5	0.7522	73.1015	72.9229	73.2764	62.1224	73.155	62.0214	Heterogeneous nuclear ribonucleoprotein R	0.000513844	0	9.56E+06	1.90061	0.47872	0.512109	0.959951	0.384457	0.266237	363730;57244.8;30775;2696.33;12165.3;51792.5;	348249;22273.7;28957.5;1011.12;12165.3;7600.1;	0.979116;0.741854;0.801953;0.54488;0.652717;-0.0704786;	114006	0	0	0	0
DIA_OC1.mzML	DIA_OC1	P61160	P61160	ARP2_HUMAN	ACTR2	5.58E+06	4.60E+06	5.25E+06	5.58E+06	4.60E+06	5.25E+06	5.25E+06	GYAFNHSADFETVR	GYAFNHSADFETVR	GYAFNHSADFETVR2	2	0.000170903	1	0.000271223	0.000249377	0.000240327	0.000249501	0	1	130871	109771	130871	0.720132	51.9116	51.6481	52.0438	28.4756	51.9271	28.4533	Actin-related protein 2	0.0063712	0	183496	1.7968	0.456542	1.25782	0.995516	0.884094	0.236578	37903.5;50553.3;7.83915e+06;76214.8;34318.1;10068.6;	37903.5;49317.9;157279;43649.5;0;0;	0.852633;0.889488;-0.516567;0.413726;0.329575;0.450588;	80839	0	0	0	0
DIA_OC2.mzML	DIA_OC2	P61160	P61160	ARP2_HUMAN	ACTR2	5.47E+06	3.69E+06	6.32E+06	5.47E+06	3.69E+06	6.32E+06	6.32E+06	GYAFNHSADFETVR	GYAFNHSADFETVR	GYAFNHSADFETVR2	2	2.58E-05	1	0.000278474	0.000253743	0.000240327	0.000253872	0	1	176596	119960	176596	0.693592	51.7454	51.4821	52.0963	28.4756	51.8065	28.4011	Actin-related protein 2	0.0063712	0.447177	891028	1.90564	0.595497	0.623474	0.998839	0.939678	0.0550655	94807.6;77786.5;2.73061e+07;101429;50040.4;38104.3;	48671.1;77786.5;256088;50138.7;21872;11180.8;	0.562388;0.815029;-0.569582;0.632553;0.717099;0.659345;	80632	0	0	0	0
DIA_OC3.mzML	DIA_OC3	P61160	P61160	ARP2_HUMAN	ACTR2	5.26E+06	3.97E+06	5.81E+06	5.26E+06	3.97E+06	5.81E+06	5.81E+06	GYAFNHSADFETVR	GYAFNHSADFETVR	GYAFNHSADFETVR2	2	0.00855281	1	0.000255558	0.000268312	0.000240327	0.000268456	0	1	177597	132941	177597	0.807189	50.9764	50.7995	51.2841	28.4756	51.1945	28.1846	Actin-related protein 2	0.0063712	0.822484	1.51E+06	1.67382	0.304557	0.180667	0.577244	1.74503	0.0116684	111846;10921.7;4.85027e+07;125824;20380.7;3184.02;	111846;0;3.14497e+07;65750.8;0;0;	0.94691;-0.157287;0.769177;0.569516;-0.123697;-0.0165875;	79459	0	0	0	0
DIA_ON1.mzML	DIA_ON1	P61160	P61160	ARP2_HUMAN	ACTR2	8.97E+06	7.78E+06	8.05E+06	8.97E+06	7.78E+06	8.05E+06	8.05E+06	GYAFNHSADFETVR	GYAFNHSADFETVR	GYAFNHSADFETVR2	2	0.00169705	1	0.000728863	0.000617284	0.000240327	0.000617665	0	1	28771.7	25091.5	28771.7	0.81583	51.2851	51.1083	51.3747	28.4756	51.3602	28.3777	Actin-related protein 2	0.0063712	0.0442863	361329	1.28095	0.437841	0.237842	0.940106	0	-1.00E+07	5313.85;10708.2;263877;25007.3;27263.6;0;	5313.85;3862.12;55037.7;19595.8;5959.1;0;	0.663049;0.514735;0.068164;0.916603;-0.145853;0;	79873	0	0	0	0
DIA_ON2.mzML	DIA_ON2	P61160	P61160	ARP2_HUMAN	ACTR2	8.84E+06	7.77E+06	7.22E+06	8.84E+06	7.77E+06	7.22E+06	7.22E+06	GYAFNHSADFETVR	GYAFNHSADFETVR	GYAFNHSADFETVR2	2	0.000373453	1	0.000712758	0.000608273	0.000240327	0.000608643	0	1	53456.5	47156.9	53456.5	0.847975	51.325	51.151	51.6345	28.4756	51.3349	28.4538	Actin-related protein 2	0.0063712	0.0959201	295612	1.45558	0.700698	1.88938	0.985576	0.741953	0.00345919	21522.4;19529.8;138881;30764.8;81886.8;0;	21522.4;9348.3;4812.57;22585.9;37611.4;0;	0.955126;0.72943;-0.358569;0.794936;0.114542;0;	79942	0	0	0	0
DIA_ON3.mzML	DIA_ON3	P61160	P61160	ARP2_HUMAN	ACTR2	1.01E+07	7.73E+06	7.62E+06	1.01E+07	7.73E+06	7.62E+06	7.62E+06	GYAFNHSADFETVR	GYAFNHSADFETVR	GYAFNHSADFETVR2	2	0.00217161	1	0.000647249	0.000591366	0.000240327	0.000591716	0	1	71906.4	55629.9	71906.4	0.857631	50.8642	50.6869	51.0386	28.4756	51.0583	28.2284	Actin-related protein 2	0.0063712	0	0	2.88234	0.380484	1.24675	0.950735	1.1071	0.190567	16296.4;25155.3;315968;43985.5;41824.8;0;	16296.4;25155.3;286823;30454.8;14544.3;0;	0.881226;0.943256;0.83203;0.774281;-0.331604;0;	79252	0	0	0	0
DIA_IN1.mzML	DIA_IN1	P61160	P61160	ARP2_HUMAN	ACTR2	7.28E+06	6.94E+06	5.14E+06	7.28E+06	6.94E+06	5.14E+06	5.14E+06	GYAFNHSADFETVR	GYAFNHSADFETVR	GYAFNHSADFETVR2	2	0.00228335	1	0.000643915	0.000541126	0.000240327	0.000541418	0	1	19237.1	17943.1	19237.1	0.561312	51.7062	51.6202	51.8411	28.4756	51.6522	28.5671	Actin-related protein 2	0.0063712	0.692403	347647	1.34111	0.443897	0.28706	0.950566	0.687088	0.00127415	4752.52;7872.64;1903.22;27855.6;33122.6;0;	4752.52;7473.49;0;7011.05;14921.7;0;	0.916793;0.924841;0.445401;-0.067161;0.419053;0;	80494	0	0	0	0
DIA_IN2.mzML	DIA_IN2	P61160	P61160	ARP2_HUMAN	ACTR2	7.26E+06	6.82E+06	4.20E+06	7.26E+06	6.82E+06	4.20E+06	4.20E+06	GYAFNHSADFETVR	GYAFNHSADFETVR	GYAFNHSADFETVR2	2	0.00288277	1	0.000652316	0.000552792	0.000240327	0.000553097	0	1	24430.1	22360.8	24430.1	0.413667	50.866	50.6924	51.0443	28.4756	50.9842	28.3387	Actin-related protein 2	0.0063712	0.689369	193943	1.51994	0.569271	0.0337672	0.937852	0.693844	0.459823	22160.3;6343.56;1.03874e+06;30976.8;15945.7;1537.76;	4671.91;6343.56;1.0093e+06;13414.6;5166.48;0;	0.48194;0.577655;0.854265;0.312343;0.769719;0.278706;	79183	0	0	0	0
DIA_IN3.mzML	DIA_IN3	P61160	P61160	ARP2_HUMAN	ACTR2	7.48E+06	6.63E+06	5.17E+06	7.48E+06	6.63E+06	5.17E+06	5.17E+06	GYAFNHSADFETVR	GYAFNHSADFETVR	GYAFNHSADFETVR2	2	0.000491763	1	0.000708717	0.000604961	0.000240327	0.000605327	0	1	16520.5	16458.6	16520.5	0.568384	51.3052	51.2161	51.4374	28.4756	51.2801	28.4951	Actin-related protein 2	0.0063712	0.82889	494462	1.41914	0.603675	0.256625	0.986977	0.928028	0.0511671	8385.89;10045.5;104616;18066.4;21655;2486.09;	8385.89;4792.22;1310.38;3342.41;10216.9;760.485;	0.942035;0.611709;-0.494323;-0.431201;0.589706;0.62944;	79873	0	0	0	0
DIA_OC1.mzML	DIA_OC1	P61160	P61160	ARP2_HUMAN	ACTR2	5.58E+06	4.60E+06	5.25E+06	5.58E+06	4.60E+06	5.25E+06	5.25E+06	GYAFNHSADFETVR	GYAFNHSADFETVR	GYAFNHSADFETVR3	3	2.92E-05	0.000168152	0.000271223	0.000249377	0.000240327	0.000249501	0	1	2.21E+06	1.86E+06	2.21E+06	0.980894	51.8966	51.587	52.116	28.445	51.9046	28.4329	Actin-related protein 2	0.000115734	0.984368	8.75E+06	4.78711	0.528372	2.66597	0.999996	0	-1.00E+07	1.3651e+06;579945;341175;266541;297853;238178;	1.3651e+06;579945;341175;266541;297853;128486;	0.98368;0.974069;0.979328;0.981475;0.977092;0.363382;	80812	0	0	0	0
DIA_OC2.mzML	DIA_OC2	P61160	P61160	ARP2_HUMAN	ACTR2	5.47E+06	3.69E+06	6.32E+06	5.47E+06	3.69E+06	6.32E+06	6.32E+06	GYAFNHSADFETVR	GYAFNHSADFETVR	GYAFNHSADFETVR3	3	2.58E-05	0.000168152	0.000278474	0.000253743	0.000240327	0.000253872	0	1	2.95E+06	1.99E+06	2.95E+06	0.986008	51.7725	51.552	51.991	28.445	51.7835	28.4379	Actin-related protein 2	0.000115734	0.99254	1.26E+07	5.10263	0.543935	7.00296	1	1.15495	0.00367943	1.80068e+06;783997;452762;361839;443573;281331;	1.80068e+06;783997;452762;361839;418668;265393;	0.9867;0.99281;0.996575;0.967831;0.952689;0.913514;	80674	0	0	0	0
DIA_OC3.mzML	DIA_OC3	P61160	P61160	ARP2_HUMAN	ACTR2	5.26E+06	3.97E+06	5.81E+06	5.26E+06	3.97E+06	5.81E+06	5.81E+06	GYAFNHSADFETVR	GYAFNHSADFETVR	GYAFNHSADFETVR3	3	2.89E-05	0.000168152	0.000255558	0.000268312	0.000240327	0.000268456	0	1	2.55E+06	1.89E+06	2.55E+06	0.98891	50.9585	50.7845	51.2221	28.445	51.1723	28.1598	Actin-related protein 2	0.000115734	0.987397	1.00E+07	5.56343	0.388055	9.08548	1	0.231461	0.00112671	1.57172e+06;656460;392204;317520;320063;367432;	1.57172e+06;656460;391085;317520;302332;367432;	0.995253;0.97956;0.964099;0.976846;0.978984;0.961082;	79432	0	0	0	0
DIA_ON1.mzML	DIA_ON1	P61160	P61160	ARP2_HUMAN	ACTR2	8.97E+06	7.78E+06	8.05E+06	8.97E+06	7.78E+06	8.05E+06	8.05E+06	GYAFNHSADFETVR	GYAFNHSADFETVR	GYAFNHSADFETVR3	3	6.52E-05	0.000168152	0.000728863	0.000617284	0.000240327	0.000617665	0	1	1.39E+06	1.21E+06	1.39E+06	0.983071	51.2237	51.05	51.4459	28.445	51.3372	28.3	Actin-related protein 2	0.000115734	0.982078	5.79E+06	4.09216	0.396629	6.18701	0.999992	1.11592	0.35713	914383;390482;438233;108384;219007;103967;	889332;390482;209504;108307;76561.7;103967;	0.986896;0.995708;0.576957;0.9061;0.198929;0.938167;	79777	0	0	0	0
DIA_ON2.mzML	DIA_ON2	P61160	P61160	ARP2_HUMAN	ACTR2	8.84E+06	7.77E+06	7.22E+06	8.84E+06	7.77E+06	7.22E+06	7.22E+06	GYAFNHSADFETVR	GYAFNHSADFETVR	GYAFNHSADFETVR3	3	7.00E-05	0.000168152	0.000712758	0.000608273	0.000240327	0.000608643	0	1	1.44E+06	1.25E+06	1.44E+06	0.985162	51.3089	51.0891	51.4833	28.445	51.3117	28.4337	Actin-related protein 2	0.000115734	0.994201	6.26E+06	4.20743	0.544352	7.40544	0.999997	1.05214	0.411462	872188;410472;380022;167260;190891;138858;	858796;410472;226960;167260;88446.3;138858;	0.988865;0.993859;0.602427;0.944807;0.462512;0.988766;	79915	0	0	0	0
DIA_ON3.mzML	DIA_ON3	P61160	P61160	ARP2_HUMAN	ACTR2	1.01E+07	7.73E+06	7.62E+06	1.01E+07	7.73E+06	7.62E+06	7.62E+06	GYAFNHSADFETVR	GYAFNHSADFETVR	GYAFNHSADFETVR3	3	6.79E-05	0.000168152	0.000647249	0.000591366	0.000240327	0.000591716	0	1	1.37E+06	1.06E+06	1.37E+06	0.96705	50.8883	50.714	51.1079	28.445	51.035	28.2587	Actin-related protein 2	0.000115734	0.973753	6.39E+06	4.33062	0.448124	6.01709	0.999995	0.483746	0.0142815	851907;408797;455682;145378;206317;133012;	817618;408797;337198;145378;38840.6;133012;	0.966859;0.991053;0.735744;0.900629;0.138841;0.971622;	79294	0	0	0	0
DIA_IN1.mzML	DIA_IN1	P61160	P61160	ARP2_HUMAN	ACTR2	7.28E+06	6.94E+06	5.14E+06	7.28E+06	6.94E+06	5.14E+06	5.14E+06	GYAFNHSADFETVR	GYAFNHSADFETVR	GYAFNHSADFETVR3	3	8.39E-05	0.000168152	0.000643915	0.000541126	0.000240327	0.000541418	0	1	906736	844723	906736	0.988883	51.7333	51.5591	51.9544	28.445	51.6293	28.6034	Actin-related protein 2	0.000115734	0.95203	2.89E+06	3.38759	0.742145	4.23245	0.999988	1.11889	0.0644976	605656;240309;165583;70798.5;181282;109094;	595990;240309;138886;70437.2;30641.9;49289.5;	0.990367;0.995412;0.821427;0.954049;0.0256641;0.693886;	80536	0	0	0	0
DIA_IN2.mzML	DIA_IN2	P61160	P61160	ARP2_HUMAN	ACTR2	7.26E+06	6.82E+06	4.20E+06	7.26E+06	6.82E+06	4.20E+06	4.20E+06	GYAFNHSADFETVR	GYAFNHSADFETVR	GYAFNHSADFETVR3	3	9.20E-05	0.000168152	0.000652316	0.000552792	0.000240327	0.000553097	0	1	728496	666791	728496	0.974568	50.8048	50.6306	50.9823	28.445	50.9612	28.2583	Actin-related protein 2	0.000115734	0.935562	3.27E+06	3.79004	0.411668	6.56887	0.999997	0.965093	0.43904	460014;226210;210989;54947.2;186345;69954.7;	447339;226210;152562;54947.2;67860.4;66613.7;	0.975874;0.993059;0.75738;0.887803;0.00646076;0.93155;	79087	0	0	0	0
DIA_IN3.mzML	DIA_IN3	P61160	P61160	ARP2_HUMAN	ACTR2	7.48E+06	6.63E+06	5.17E+06	7.48E+06	6.63E+06	5.17E+06	5.17E+06	GYAFNHSADFETVR	GYAFNHSADFETVR	GYAFNHSADFETVR3	3	7.89E-05	0.000168152	0.000708717	0.000604961	0.000240327	0.000605327	0	1	830704	815116	830704	0.981651	51.3323	51.1549	51.5544	28.445	51.2573	28.5308	Actin-related protein 2	0.000115734	0.96102	3.17E+06	3.62516	0.426062	5.8728	0.999985	1.05997	0.493764	511620;237164;241933;82902.3;176476;104862;	510637;237164;156588;82902.3;55604.1;95537.6;	0.987697;0.994154;0.471745;0.908643;0.389554;0.857399;	79915	0	0	0	0
DIA_OC2.mzML	DIA_OC2	P61160	P61160	ARP2_HUMAN	ACTR2	5.47E+06	3.69E+06	6.32E+06	5.47E+06	3.69E+06	6.32E+06	6.32E+06	GYAFN(UniMod:7)HSADFETVR	GYAFNHSADFETVR	GYAFN(UniMod:7)HSADFETVR2	2	0.00808798	0.00320751	0.000278474	0.000253743	0.000240327	0.000253872	0	1	32019.3	21599.4	32019.3	0.670589	55.8799	55.7028	56.0542	34.6399	56.0972	34.3144	Actin-related protein 2	0.000626192	0	0	0.349219	0.374391	0.462593	0.630313	0.788733	0.0650336	41255.1;62313.6;61381.5;0;37493.9;7361.57;	41255.1;23630;18692.7;0;12357.7;968.975;	0.616078;-0.186189;0.678502;0;0.694923;0.207612;	87118	0	0	0	0
DIA_ON1.mzML	DIA_ON1	P61160	P61160	ARP2_HUMAN	ACTR2	8.97E+06	7.78E+06	8.05E+06	8.97E+06	7.78E+06	8.05E+06	8.05E+06	GYAFN(UniMod:7)HSADFETVR	GYAFNHSADFETVR	GYAFN(UniMod:7)HSADFETVR2	2	0.000333148	0.00320751	0.000728863	0.000617284	0.000240327	0.000617665	0	1	172173	150200	172173	0.943236	55.4267	55.2056	55.5581	34.6399	55.646	34.3408	Actin-related protein 2	0.000626192	0	0	3.20215	0.579526	1.8535	0.994284	2.1483	0.451337	96290.3;116230;89703.4;0;50541.5;42320.8;	43763.8;63211.6;79759.2;0;50092.6;42320.8;	0.570606;0.65222;0.953988;0;0.910511;0.961708;	86359	0	0	0	0
DIA_ON2.mzML	DIA_ON2	P61160	P61160	ARP2_HUMAN	ACTR2	8.84E+06	7.77E+06	7.22E+06	8.84E+06	7.77E+06	7.22E+06	7.22E+06	GYAFN(UniMod:7)HSADFETVR	GYAFNHSADFETVR	GYAFN(UniMod:7)HSADFETVR2	2	0.000175572	0.00320751	0.000712758	0.000608273	0.000240327	0.000608643	0	1	92068.5	78480.1	92068.5	0.699276	55.5529	55.4197	55.684	34.6399	55.6914	34.448	Actin-related protein 2	0.000626192	0	0	1.91606	0.638928	1.5273	0.996429	2.08328	0.40869	49775;128607;68621.7;0;33195.7;45697.8;	18351.1;37989.8;40997.3;0;33195.7;17875.4;	0.590323;-0.157132;0.682126;0;0.981977;0.213618;	86566	0	0	0	0
DIA_ON3.mzML	DIA_ON3	P61160	P61160	ARP2_HUMAN	ACTR2	1.01E+07	7.73E+06	7.62E+06	1.01E+07	7.73E+06	7.62E+06	7.62E+06	GYAFN(UniMod:7)HSADFETVR	GYAFNHSADFETVR	GYAFN(UniMod:7)HSADFETVR2	2	6.79E-05	0.00320751	0.000647249	0.000591366	0.000240327	0.000591716	0	1	146780	121648	146780	0.912155	55.2666	55.0443	55.4409	34.6399	55.4421	34.4073	Actin-related protein 2	0.000626192	0	0	3.13176	0.511005	1.57068	0.999153	1.64962	0.307702	59393.7;120628;96042.8;0;41105.9;40121.1;	20913.6;98800.9;68391.6;0;41105.9;37282.3;	0.510316;0.873452;0.890113;0;0.929742;0.933201;	86152	0	0	0	0
DIA_IN1.mzML	DIA_IN1	P61160	P61160	ARP2_HUMAN	ACTR2	7.28E+06	6.94E+06	5.14E+06	7.28E+06	6.94E+06	5.14E+06	5.14E+06	GYAFN(UniMod:7)HSADFETVR	GYAFNHSADFETVR	GYAFN(UniMod:7)HSADFETVR2	2	8.39E-05	0.00320751	0.000643915	0.000541126	0.000240327	0.000541418	0	1	73299.5	62645.9	73299.5	0.601354	55.8036	55.6728	55.9359	34.6399	55.8902	34.5133	Actin-related protein 2	0.000626192	0.84813	254631	1.74322	0.636665	3.6891	0.999926	1.60298	0.344804	50963.4;74908.8;61029.8;8006.8;17829.2;49755.6;	50963.4;16175.2;43434.7;2301.28;7916.7;21948.1;	0.965715;-0.217869;0.843716;0.511212;0.714434;0.0809399;	86911	0	0	0	0
DIA_IN2.mzML	DIA_IN2	P61160	P61160	ARP2_HUMAN	ACTR2	7.26E+06	6.82E+06	4.20E+06	7.26E+06	6.82E+06	4.20E+06	4.20E+06	GYAFN(UniMod:7)HSADFETVR	GYAFNHSADFETVR	GYAFN(UniMod:7)HSADFETVR2	2	0.00278611	0.00320751	0.000652316	0.000552792	0.000240327	0.000553097	0	1	142494	144794	142494	0.915295	55.1439	54.9686	55.4069	34.6399	55.3352	34.3919	Actin-related protein 2	0.000626192	0	0	2.5166	0.480681	1.11176	0.940028	1.21006	0.462881	51079.8;72952.6;49392.8;0;41031.3;59317.1;	0;45045.3;42145.8;0;41031.3;59317.1;	-0.143952;0.483511;0.849781;0;0.871553;0.992101;	85876	0	0	0	0
DIA_IN3.mzML	DIA_IN3	P61160	P61160	ARP2_HUMAN	ACTR2	7.48E+06	6.63E+06	5.17E+06	7.48E+06	6.63E+06	5.17E+06	5.17E+06	GYAFN(UniMod:7)HSADFETVR	GYAFNHSADFETVR	GYAFN(UniMod:7)HSADFETVR2	2	7.89E-05	0.00320751	0.000708717	0.000604961	0.000240327	0.000605327	0	1	189047	172356	189047	0.905404	55.5326	55.1818	55.8842	34.6399	55.5881	34.5593	Actin-related protein 2	0.000626192	0	0	2.65827	0.561054	1.02361	0.998938	1.24666	0.0420891	77360.3;106843;129384;3847.76;25553.8;69409;	77360.3;54503.1;129384;0;12908.4;46754.7;	0.845062;0.60268;0.96738;-0.064953;0.689754;0.793435;	86497	0	0	0	0
DIA_OC1.mzML	DIA_OC1	P61160	P61160	ARP2_HUMAN	ACTR2	5.58E+06	4.60E+06	5.25E+06	5.58E+06	4.60E+06	5.25E+06	5.25E+06	GYAFN(UniMod:7)HSADFETVR	GYAFNHSADFETVR	GYAFN(UniMod:7)HSADFETVR3	3	2.92E-05	0.00033787	0.000271223	0.000249377	0.000240327	0.000249501	0	1	684479	567472	684479	0.950445	55.8576	55.7244	56.0313	34.6698	56.1915	34.1566	Actin-related protein 2	0.000155812	0.988788	3.38E+06	4.41816	0.475136	0	0.999935	0.965727	0.145352	361933;223944;133950;78050.2;46690;71230.7;	361933;222373;100173;75570.1;12032.9;69606.8;	0.987135;0.956313;0.804852;0.9299;0.558087;0.901889;	87022	0	0	0	0
DIA_OC2.mzML	DIA_OC2	P61160	P61160	ARP2_HUMAN	ACTR2	5.47E+06	3.69E+06	6.32E+06	5.47E+06	3.69E+06	6.32E+06	6.32E+06	GYAFN(UniMod:7)HSADFETVR	GYAFNHSADFETVR	GYAFN(UniMod:7)HSADFETVR3	3	2.58E-05	0.00033787	0.000278474	0.000253743	0.000240327	0.000253872	0	1	964636	660798	964636	0.972739	55.8603	55.6867	56.0381	34.6698	56.1167	34.285	Actin-related protein 2	0.000155812	0.961908	4.49E+06	5.08077	0.436621	0.731325	0.999994	0.659928	0.0191766	537317;291552;139825;131941;74681.2;119689;	533259;291552;139825;131941;44803.6;116569;	0.973115;0.984663;0.946448;0.989788;0.787383;0.917024;	87091	0	0	0	0
DIA_OC3.mzML	DIA_OC3	P61160	P61160	ARP2_HUMAN	ACTR2	5.26E+06	3.97E+06	5.81E+06	5.26E+06	3.97E+06	5.81E+06	5.81E+06	GYAFN(UniMod:7)HSADFETVR	GYAFNHSADFETVR	GYAFN(UniMod:7)HSADFETVR3	3	2.89E-05	0.00033787	0.000255558	0.000268312	0.000240327	0.000268456	0	1	793667	586103	793667	0.927347	55.2698	55.0491	55.4043	34.6698	55.5726	34.2532	Actin-related protein 2	0.000155812	0.95707	3.31E+06	4.77254	0.542492	1.43496	0.999999	0.358664	0.00851039	452206;272500;129664;85114.2;77869.6;55722.7;	412529;265318;115820;85114.2;72663.2;23089.2;	0.904432;0.978235;0.892395;0.983395;0.91756;0.711446;	86194	0	0	0	0
DIA_ON1.mzML	DIA_ON1	P61160	P61160	ARP2_HUMAN	ACTR2	8.97E+06	7.78E+06	8.05E+06	8.97E+06	7.78E+06	8.05E+06	8.05E+06	GYAFN(UniMod:7)HSADFETVR	GYAFNHSADFETVR	GYAFN(UniMod:7)HSADFETVR3	3	6.52E-05	0.00033787	0.000728863	0.000617284	0.000240327	0.000617665	0	1	3.89E+06	3.40E+06	3.89E+06	0.969796	55.408	55.2327	55.7163	34.6698	55.6672	34.315	Actin-related protein 2	0.000155812	0.993813	1.84E+07	5.38124	0.417729	0.472576	0.999996	0.983778	0.00655675	1.99493e+06;1.22504e+06;675288;538814;267401;411057;	1.99493e+06;1.21603e+06;675288;537060;267401;411057;	0.970258;0.957895;0.989864;0.973179;0.949071;0.947669;	86332	0	0	0	0
DIA_ON2.mzML	DIA_ON2	P61160	P61160	ARP2_HUMAN	ACTR2	8.84E+06	7.77E+06	7.22E+06	8.84E+06	7.77E+06	7.22E+06	7.22E+06	GYAFN(UniMod:7)HSADFETVR	GYAFNHSADFETVR	GYAFN(UniMod:7)HSADFETVR3	3	7.00E-05	0.00033787	0.000712758	0.000608273	0.000240327	0.000608643	0	1	3.23E+06	2.76E+06	3.23E+06	0.971667	55.491	55.3126	55.7111	34.6698	55.713	34.3649	Actin-related protein 2	0.000155812	0.984431	1.37E+07	4.91867	0.379534	1.78028	0.999989	1.51013	0.00404594	1.64591e+06;982579;644689;416039;283049;346025;	1.64591e+06;965410;623187;402294;260297;342779;	0.994448;0.934719;0.968737;0.870312;0.88932;0.857375;	86470	0	0	0	0
DIA_ON3.mzML	DIA_ON3	P61160	P61160	ARP2_HUMAN	ACTR2	1.01E+07	7.73E+06	7.62E+06	1.01E+07	7.73E+06	7.62E+06	7.62E+06	GYAFN(UniMod:7)HSADFETVR	GYAFNHSADFETVR	GYAFN(UniMod:7)HSADFETVR3	3	6.79E-05	0.00033787	0.000647249	0.000591366	0.000240327	0.000591716	0	1	3.73E+06	3.08E+06	3.73E+06	0.954287	55.2468	55.0684	55.5992	34.6698	55.4636	34.3807	Actin-related protein 2	0.000155812	0.988328	1.88E+07	5.07497	0.367756	3.98181	0.999998	0	-1.00E+07	1.88152e+06;1.1559e+06;736362;563001;236623;372589;	1.8618e+06;1.1559e+06;716004;558376;236438;372589;	0.938114;0.977161;0.959415;0.936248;0.928389;0.936319;	86125	0	0	0	0
DIA_IN1.mzML	DIA_IN1	P61160	P61160	ARP2_HUMAN	ACTR2	7.28E+06	6.94E+06	5.14E+06	7.28E+06	6.94E+06	5.14E+06	5.14E+06	GYAFN(UniMod:7)HSADFETVR	GYAFNHSADFETVR	GYAFN(UniMod:7)HSADFETVR3	3	8.39E-05	0.00033787	0.000643915	0.000541126	0.000240327	0.000541418	0	1	3.17E+06	2.72E+06	3.17E+06	0.936255	55.8307	55.6537	56.1823	34.6698	55.912	34.5506	Actin-related protein 2	0.000155812	0.996204	1.67E+07	4.36005	0.417451	0.437405	0.99999	0.932201	0.00251699	1.58929e+06;1.04585e+06;561749;417828;241694;221328;	1.57e+06;1.03403e+06;561749;416888;241694;111281;	0.943046;0.897704;0.988238;0.868794;0.937383;0.57116;	86953	0	0	0	0
DIA_IN2.mzML	DIA_IN2	P61160	P61160	ARP2_HUMAN	ACTR2	7.26E+06	6.82E+06	4.20E+06	7.26E+06	6.82E+06	4.20E+06	4.20E+06	GYAFN(UniMod:7)HSADFETVR	GYAFNHSADFETVR	GYAFN(UniMod:7)HSADFETVR3	3	9.20E-05	0.00033787	0.000652316	0.000552792	0.000240327	0.000553097	0	1	2.85E+06	2.90E+06	2.85E+06	0.941295	55.1248	54.9066	55.4791	34.6698	55.3575	34.3671	Actin-related protein 2	0.000155812	0.968411	1.38E+07	4.01012	0.364288	0.0540808	0.999983	0	-1.00E+07	1.50173e+06;934385;457786;475987;171135;97253.8;	1.46375e+06;934385;454837;455366;78089.3;0;	0.927169;0.954942;0.958723;0.936419;0.715343;0.58492;	85849	0	0	0	0
DIA_IN3.mzML	DIA_IN3	P61160	P61160	ARP2_HUMAN	ACTR2	7.48E+06	6.63E+06	5.17E+06	7.48E+06	6.63E+06	5.17E+06	5.17E+06	GYAFN(UniMod:7)HSADFETVR	GYAFNHSADFETVR	GYAFN(UniMod:7)HSADFETVR3	3	7.89E-05	0.00033787	0.000708717	0.000604961	0.000240327	0.000605327	0	1	3.24E+06	2.94E+06	3.24E+06	0.948353	55.5177	55.255	55.8253	34.6698	55.6102	34.5395	Actin-related protein 2	0.000155812	0.981343	1.55E+07	4.38171	0.444009	0.509048	0.999963	0	-1.00E+07	1.641e+06;1.10397e+06;589283;495064;217904;288903;	1.61715e+06;1.03535e+06;589283;473989;216268;264783;	0.958019;0.909979;0.989245;0.948346;0.918946;0.817242;	86470	0	0	0	0
DIA_OC1.mzML	DIA_OC1	Q9UKM9	Q9UKM9	RALY_HUMAN	RALY	920862	770459	565804	920862	770459	565804	565804	GYAFVQYSNER	GYAFVQYSNER	GYAFVQYSNER2	2	2.92E-05	0.00231087	0.000271223	0.000249377	0.000240327	0.000249501	0	1	920862	770459	920862	0.934741	53.8847	53.7104	54.015	31.2843	53.9161	31.2399	RNA-binding protein Raly	0.000513844	0.633571	3.23E+06	4.23602	0.596346	3.19841	0.999906	0.642127	0.0592423	1.11206e+06;348667;387719;352774;102436;84772.4;	524816;287172;331840;301849;102436;77610.4;	-0.219967;0.895376;0.959485;0.944988;0.968391;0.856897;	83930	0	0	0	0
DIA_OC2.mzML	DIA_OC2	Q9UKM9	Q9UKM9	RALY_HUMAN	RALY	1.35E+06	912997	455266	1.35E+06	912997	455266	455266	GYAFVQYSNER	GYAFVQYSNER	GYAFVQYSNER2	2	2.58E-05	0.00231087	0.000278474	0.000253743	0.000240327	0.000253872	0	1	1.35E+06	912997	1.35E+06	0.960194	53.8466	53.7145	54.0659	31.2843	53.8288	31.2985	RNA-binding protein Raly	0.000513844	0.500156	2.53E+06	4.13977	0.593937	3.76612	0.999981	0.655961	0.0280206	1.33606e+06;498264;457217;427769;130514;107168;	894042;498264;456409;398767;130514;100994;	0.113065;0.984415;0.947763;0.944158;0.826478;0.875919;	83930	0	0	0	0
DIA_OC3.mzML	DIA_OC3	Q9UKM9	Q9UKM9	RALY_HUMAN	RALY	914854	682252	502003	914854	682252	502003	502003	GYAFVQYSNER	GYAFVQYSNER	GYAFVQYSNER2	2	2.89E-05	0.00231087	0.000255558	0.000268312	0.000240327	0.000268456	0	1	599123	450674	599123	0.912046	53.0361	52.9048	53.2546	31.2843	53.1742	31.0891	RNA-binding protein Raly	0.000513844	0.0402194	1.54E+06	3.95185	0.481559	1.74712	0.999987	0.826233	0.0258793	247285;157676;246549;283319;76273.6;66368.8;	137833;143759;224950;230414;76273.6;60136.8;	0.294006;0.944951;0.902902;0.900444;0.963518;0.939503;	82688	0	0	0	0
DIA_OC2.mzML	DIA_OC2	O60506	O60506	HNRPQ_HUMAN	SYNCRIP	2.48E+06	1.67E+06	1.44E+06	2.48E+06	1.67E+06	1.44E+06	1.44E+06	GYAFVTFC(UniMod:4)TK	GYAFVTFCTK	GYAFVTFC(UniMod:4)TK2	2	2.58E-05	0.00451163	0.000278474	0.000253743	0.000240327	0.000253872	0	1	294270	201248	294270	0.913237	69.5937	69.4159	69.8138	55.7019	69.5719	55.7448	Heterogeneous nuclear ribonucleoprotein Q	0.000798393	0.875089	1.74E+06	2.6067	0.647847	0.764508	0.999908	1.24099	0.1521	60308.7;83227.7;440594;194811;696549;36292.5;	20159.6;83227.7;199477;194811;184302;16231.1;	0.542297;0.866127;0.0260376;0.972036;0.358043;0.449086;	108625	0	0	0	0
DIA_ON1.mzML	DIA_ON1	O60506	O60506	HNRPQ_HUMAN	SYNCRIP	194493	166138	204754	194493	166138	204754	204754	GYAFVTFC(UniMod:4)TK	GYAFVTFCTK	GYAFVTFC(UniMod:4)TK2	2	0.000333148	0.00451163	0.0019698	0.00112045	0.000240327	0.00112108	0	1	194493	166138	194493	0.907277	69.0997	68.7942	69.2344	55.7019	69.1443	55.6158	Heterogeneous nuclear ribonucleoprotein Q	0.000798393	0.800644	1.40E+06	2.36515	0.495237	0.687425	0.992579	1.21055	0.352022	45249.4;139822;495962;34110.5;1.68928e+06;27893.2;	18567;139822;188555;30443.9;0;24227.1;	0.689104;0.944527;0.518778;0.81763;-0.234193;0.804948;	107797	0	0	0	0
DIA_ON2.mzML	DIA_ON2	O60506	O60506	HNRPQ_HUMAN	SYNCRIP	93239.3	83686.3	118689	93239.3	83686.3	118689	118689	GYAFVTFC(UniMod:4)TK	GYAFVTFCTK	GYAFVTFC(UniMod:4)TK2	2	0.000175572	0.00451163	0.000712758	0.000608273	0.000240327	0.000608643	0	1	93239.3	83686.3	93239.3	0.861277	69.2295	69.0098	69.3607	55.7019	69.2324	55.7105	Heterogeneous nuclear ribonucleoprotein Q	0.000798393	0.772542	875737	2.58063	0.397657	0.637822	0.998206	1.75985	0.322061	47548.2;58653.6;452101;29124.3;1.81216e+06;60817.9;	0;17907;381708;14514.4;109446;60817.9;	0.595366;0.581106;0.882372;0.749232;-0.0369013;0.970509;	108004	0	0	0	0
DIA_IN1.mzML	DIA_IN1	O60506	O60506	HNRPQ_HUMAN	SYNCRIP	244238	194787	102184	244238	194787	102184	102184	GYAFVTFC(UniMod:4)TK	GYAFVTFCTK	GYAFVTFC(UniMod:4)TK2	2	0.000338318	0.00451163	0.000643915	0.000541126	0.000240327	0.000541418	0	1	110609	93243	110609	0.803652	69.4413	69.3087	69.5724	55.7019	69.4454	55.7118	Heterogeneous nuclear ribonucleoprotein Q	0.000798393	0.856405	1.58E+06	2.34581	0.499538	0.653177	0.997315	0.706483	0.245521	11855.3;65069.8;95016.1;58405.6;1.36786e+06;34643.4;	0;31374.2;0;58405.6;91997.9;20829.2;	0.558269;0.69461;0.348111;0.96317;-0.406855;0.520605;	108280	0	0	0	0
DIA_IN2.mzML	DIA_IN2	O60506	O60506	HNRPQ_HUMAN	SYNCRIP	162875	153181	184944	162875	153181	184944	184944	GYAFVTFC(UniMod:4)TK	GYAFVTFCTK	GYAFVTFC(UniMod:4)TK2	2	0.00333527	0.00451163	0.000652316	0.000552792	0.000240327	0.000553097	0	1	117492	109973	117492	0.855016	69.0587	68.8808	69.1908	55.7019	69.1097	55.623	Heterogeneous nuclear ribonucleoprotein Q	0.000798393	0	0	1.79663	0.47554	0.507845	0.929029	1.30435	0.645628	10091.8;66007.9;133297;69187.1;1.34059e+06;21632.3;	0;30523.6;43866.2;65336.3;105916;21632.3;	0.516676;0.692226;0.447424;0.903635;-0.166351;0.93787;	107659	0	0	0	0
DIA_IN3.mzML	DIA_IN3	O60506	O60506	HNRPQ_HUMAN	SYNCRIP	146118	132177	130157	146118	132177	130157	130157	GYAFVTFC(UniMod:4)TK	GYAFVTFCTK	GYAFVTFC(UniMod:4)TK2	2	0.000201993	0.00451163	0.000708717	0.000604961	0.000240327	0.000605327	0	1	133961	113566	133961	0.87421	69.2215	68.9147	69.3537	55.7019	69.1892	55.7662	Heterogeneous nuclear ribonucleoprotein Q	0.000798393	0.907773	1.74E+06	2.55345	0.716238	0	0.997284	1.25476	0.427926	24593.8;90501.4;200512;75512.9;1.05524e+06;42413;	11489.5;30874.1;39666.4;75512.9;44137.4;27574.3;	0.74825;0.721648;-0.190783;0.980803;-0.406808;0.753121;	107935	0	0	0	0
DIA_OC1.mzML	DIA_OC1	Q9Y2W6	Q9Y2W6	TDRKH_HUMAN	TDRKH	219655	187229	180882	219655	187229	180882	180882	GYAIELPEDIEENR	GYAIELPEDIEENR	GYAIELPEDIEENR2	2	2.92E-05	0.00225657	0.000271223	0.000249377	0.000240327	0.000249501	0	1	219655	187229	219655	0.913853	73.318	72.9662	73.5818	61.519	73.375	61.4551	Tudor and KH domain-containing protein	0.000491733	0	145540	2.39425	0.282976	0.922128	0.999924	1.53116	0.167761	146464;44765.5;17841.1;71144.4;2175.71;10657.9;	142242;31513;6268.35;71144.4;0;3360.49;	0.898376;0.742759;0.447987;0.985843;0.371605;0.379993;	114375	0	0	0	0
DIA_OC2.mzML	DIA_OC2	Q9Y2W6	Q9Y2W6	TDRKH_HUMAN	TDRKH	249684	168431	174438	249684	168431	174438	174438	GYAIELPEDIEENR	GYAIELPEDIEENR	GYAIELPEDIEENR2	2	4.95E-05	0.00225657	0.000278474	0.000253743	0.000240327	0.000253872	0	1	249684	168431	249684	0.840648	73.2599	72.9973	73.4372	61.519	73.283	61.4866	Tudor and KH domain-containing protein	0.000491733	0	0	1.71374	0.28237	0.364101	0.998253	1.92919	0.0344282	212669;52244;53578.6;47749.2;7065.25;4086.26;	178828;24876.6;23106.9;47749.2;0;511.566;	0.853614;0.0282995;0.504457;0.95478;0.34123;-0.000252959;	114375	0	0	0	0
DIA_OC3.mzML	DIA_OC3	Q9Y2W6	Q9Y2W6	TDRKH_HUMAN	TDRKH	138984	105834	105825	138984	105834	105825	105825	GYAIELPEDIEENR	GYAIELPEDIEENR	GYAIELPEDIEENR2	2	2.89E-05	0.00225657	0.000255558	0.000681663	0.000240327	0.000681973	0	1	138984	105834	138984	0.85409	72.5962	72.5108	72.8164	61.519	72.6019	61.4816	Tudor and KH domain-containing protein	0.000491733	0	0	3.6093	0.418761	2.00912	1	0.540652	0.0401327	133265;29872.1;20636;39070.2;6228.63;15582.9;	80220.4;14885.8;20347.6;38416.4;6228.63;2796.02;	0.78087;0.658122;0.907974;0.978447;0.855051;-0.0251497;	113340	0	0	0	0
DIA_IN2.mzML	DIA_IN2	Q9Y2W6	Q9Y2W6	TDRKH_HUMAN	TDRKH	134423	134644	134633	134423	134644	134633	134633	GYAIELPEDIEENR	GYAIELPEDIEENR	GYAIELPEDIEENR2	2	0.00508135	0.00225657	0.0159497	0.0149919	0.000240327	0.014998	0	1	134423	134644	134423	0.776516	72.5088	72.1582	72.7728	61.519	72.6183	61.3164	Tudor and KH domain-containing protein	0.000491733	0	0	1.04762	0.183761	1.52523	0.896807	1.6991	0.376617	157533;53841.6;39583.2;58365.6;2133.45;5483.55;	76057.4;1364.67;0;58365.6;0;0;	0.685305;0.231958;0.497619;0.895374;0.130113;0.271894;	113064	0	0	0	0
DIA_OC3.mzML	DIA_OC3	O43747	O43747	AP1G1_HUMAN	AP1G1	2.00E+06	1.63E+06	1.44E+06	2.00E+06	1.63E+06	1.44E+06	1.44E+06	GYALTAIMK	GYALTAIMK	GYALTAIMK2	2	2.89E-05	0.00478629	0.000255558	0.000268312	0.000240327	0.000268456	0	1	429923	334549	429923	0.889697	65.5281	65.3953	65.703	49.4909	65.5166	49.4641	AP-1 complex subunit gamma-1	0.000843494	0.944798	1.50E+06	3.07881	0.216376	1.05829	0.999963	0.478731	0.00327161	287382;219717;34138.6;262050;4004.09;8220.55;	287382;177151;9706.29;243066;1463.67;3166.21;	0.985112;0.873656;0.511343;0.916496;0.646298;0.634119;	102266	0	0	0	0
DIA_ON2.mzML	DIA_ON2	O43747	O43747	AP1G1_HUMAN	AP1G1	1.11E+06	955903	965519	1.11E+06	955903	965519	965519	GYALTAIMK	GYALTAIMK	GYALTAIMK2	2	7.00E-05	0.00478629	0.000712758	0.000608273	0.000240327	0.000608643	0	1	305542	247019	305542	0.962932	65.701	65.523	65.8325	49.4909	65.6961	49.4728	AP-1 complex subunit gamma-1	0.000843494	0.856723	460125	2.93114	0.444912	1.56271	0.999597	0	-1.00E+07	86878.6;113164;45314.6;160511;0;2466.51;	35675.4;113164;45314.7;147064;0;0;	0.624572;0.985738;0.851281;0.979786;0;0.490439;	102473	0	0	0	0
DIA_ON3.mzML	DIA_ON3	O43747	O43747	AP1G1_HUMAN	AP1G1	1.15E+06	921046	902384	1.15E+06	921046	902384	902384	GYALTAIMK	GYALTAIMK	GYALTAIMK2	2	6.79E-05	0.00478629	0.000647249	0.000591366	0.000240327	0.000591716	0	1	251829	197470	251829	0.973259	65.5029	65.3279	65.5919	49.4909	65.5097	49.4513	AP-1 complex subunit gamma-1	0.000843494	0.684663	536144	3.10943	0.533965	1.48112	0.999823	0	-1.00E+07	146409;88504.3;43644;143881;2493.89;649.558;	35478.1;88504.3;43644;119681;808.162;0;	0.425876;0.975169;0.907856;0.995698;0.622895;0.550454;	102197	0	0	0	0
DIA_IN1.mzML	DIA_IN1	O43747	O43747	AP1G1_HUMAN	AP1G1	1.15E+06	921817	1.04E+06	1.15E+06	921817	1.04E+06	1.04E+06	GYALTAIMK	GYALTAIMK	GYALTAIMK2	2	8.39E-05	0.00478629	0.000643915	0.000541126	0.000240327	0.000541418	0	1	386595	324828	386595	0.947453	65.9597	65.8275	66.1797	49.4909	65.9776	49.4323	AP-1 complex subunit gamma-1	0.000843494	0.536284	615960	3.55147	0.612894	1.63073	0.99991	0	-1.00E+07	225916;118337;97395.4;197415;0;25966.8;	225916;118337;97395.4;170863;0;0;	0.985872;0.986884;0.899556;0.947445;0;-0.439405;	102818	0	0	0	0
DIA_IN2.mzML	DIA_IN2	O43747	O43747	AP1G1_HUMAN	AP1G1	996138	847968	972592	996138	847968	972592	972592	GYALTAIMK	GYALTAIMK	GYALTAIMK2	2	9.20E-05	0.00478629	0.000652316	0.000552792	0.000240327	0.000553097	0	1	314364	274626	314364	0.964474	65.5262	65.351	65.6573	49.4909	65.5236	49.461	AP-1 complex subunit gamma-1	0.000843494	0.637226	180209	3.67448	0.326604	2.14977	0.999959	0	-1.00E+07	275713;94642.9;91394.5;128883;1871.69;15736.4;	275713;94642.9;91394.5;128327;0;0;	0.919366;0.986467;0.929586;0.973102;0.500587;0.21287;	102128	0	0	0	0
DIA_IN3.mzML	DIA_IN3	O43747	O43747	AP1G1_HUMAN	AP1G1	1.09E+06	902671	997540	1.09E+06	902671	997540	997540	GYALTAIMK	GYALTAIMK	GYALTAIMK2	2	7.89E-05	0.00478629	0.000708717	0.000604961	0.000240327	0.000605327	0	1	318827	273916	318827	0.948063	65.648	65.5161	65.7803	49.4909	65.6576	49.4596	AP-1 complex subunit gamma-1	0.000843494	0.948284	607648	3.26082	0.324643	1.62363	0.999605	0	-1.00E+07	233488;114454;62070.2;155118;0;24392.2;	216339;114454;62070.2;142303;0;0;	0.853002;0.977581;0.863333;0.96128;0;-0.432665;	102335	0	0	0	0
DIA_OC1.mzML	DIA_OC1	O75843	O75843	AP1G2_HUMAN	AP1G2	564350	496664	496664	564350	496664	496664	496664	GYALTALMK	GYALTALMK	GYALTALMK2	2	0.000193897	0.0154338	0.00658039	0.00619195	0.0301071	0.00619435	0	1	564350	496664	564350	0.86497	66.2012	65.8911	66.3787	49.5616	66.1283	49.6209	AP-1 complex subunit gamma-like 2	0.00235008	0.748718	1.58E+06	2.01189	0.536021	0.615564	0.994163	0.24591	0.00507783	36799.7;287706;123668;263580;8778.81;11432.5;	11409;274558;26211.9;263580;1596.93;4049.73;	0.471269;0.853845;0.458616;0.916968;0.484142;0.50585;	103232	0	0	0	0
DIA_OC2.mzML	DIA_OC2	O75843	O75843	AP1G2_HUMAN	AP1G2	443522	301738	301738	443522	301738	301738	301738	GYALTALMK	GYALTALMK	GYALTALMK2	2	0.000426057	0.0154338	0.00720524	0.00809561	0.0301071	0.00809873	0	1	443522	301738	443522	0.858759	66.1131	65.982	66.2014	49.5616	66.0864	49.5895	AP-1 complex subunit gamma-like 2	0.00235008	0.835415	2.58E+06	2.60116	0.00170746	0.957077	0.980517	0	-1.00E+07	0;166042;109219;329008;6365.73;15763.6;	0;151400;109219;182903;0;0;	0;0.92381;0.931139;0.761691;0.59495;0.411636;	103163	0	0	0	0
DIA_ON1.mzML	DIA_ON1	O75843	O75843	AP1G2_HUMAN	AP1G2	367369	309670	309670	367369	309670	309670	309670	GYALTALMK	GYALTALMK	GYALTALMK2	2	6.52E-05	0.0154338	0.0146022	0.0146016	0.0301071	0.0146077	0	1	367369	309670	367369	0.911842	65.7076	65.5298	65.9278	49.5616	65.7156	49.5386	AP-1 complex subunit gamma-like 2	0.00235008	0	238881	2.53868	0.704759	1.03247	0.998847	0	-1.00E+07	102234;97682.3;69767.6;199919;2447.66;2909.99;	48312.7;97682.3;69767.6;199919;0;0;	0.656418;0.817073;0.815409;0.9918;0.481008;0.481008;	102473	0	0	0	0
DIA_IN1.mzML	DIA_IN1	O75843	O75843	AP1G2_HUMAN	AP1G2	378418	326351	326351	378418	326351	326351	326351	GYALTALMK	GYALTALMK	GYALTALMK2	2	8.39E-05	0.0154338	0.0105634	0.0101223	0.0301071	0.0101266	0	1	378418	326351	378418	0.937903	66.0019	65.7825	66.2229	49.5616	66.027	49.4899	AP-1 complex subunit gamma-like 2	0.00235008	0.621137	615960	3.0258	0.675739	1.31825	0.999799	0	-1.00E+07	225916;118337;97395.4;202685;0;59273.4;	225916;118337;57396.6;202685;0;0;	0.923925;0.920815;0.771208;0.995084;0;-0.455829;	102887	0	0	0	0
DIA_OC1.mzML	DIA_OC1	O15230	O15230	LAMA5_HUMAN	LAMA5	1.35E+07	1.11E+07	2.00E+07	1.35E+07	1.11E+07	2.00E+07	2.00E+07	GYAQMAPVQPR	GYAQMAPVQPR	GYAQMAPVQPR2	2	2.92E-05	0.000168152	0.000271223	0.000249377	0.000240327	0.000249501	0	1	4.93E+06	4.08E+06	4.93E+06	0.996356	42.4316	42.2567	42.6088	11.7598	42.3569	11.8952	Laminin subunit alpha-5	0.000115734	0.739709	1.46E+07	5.39141	0.635155	9.07902	0.999996	0.257763	0.00933593	2.58382e+06;1.87831e+06;1.82112e+06;468847;203195;355106;	2.58382e+06;1.87831e+06;1.82112e+06;468847;115033;355106;	0.997283;0.995361;0.995597;0.995239;0.724294;0.965083;	65984	0	0	0	0
DIA_OC2.mzML	DIA_OC2	O15230	O15230	LAMA5_HUMAN	LAMA5	1.62E+07	1.10E+07	1.94E+07	1.62E+07	1.10E+07	1.94E+07	1.94E+07	GYAQMAPVQPR	GYAQMAPVQPR	GYAQMAPVQPR2	2	2.58E-05	0.000168152	0.000278474	0.000253743	0.000240327	0.000253872	0	1	5.52E+06	3.88E+06	5.52E+06	0.91985	42.3253	42.1504	42.5019	11.7598	42.3162	11.7839	Laminin subunit alpha-5	0.000115734	0.606169	1.86E+07	5.11097	0.173374	7.32965	1	1.21558	0.00110071	3.25707e+06;2.38544e+06;2.3643e+06;620853;277169;431136;	2.86284e+06;2.07814e+06;2.05667e+06;574314;277169;394739;	0.915447;0.916445;0.910955;0.954122;0.983778;0.854589;	65846	0	0	0	0
DIA_OC3.mzML	DIA_OC3	O15230	O15230	LAMA5_HUMAN	LAMA5	1.46E+07	1.07E+07	1.89E+07	1.46E+07	1.07E+07	1.89E+07	1.89E+07	GYAQMAPVQPR	GYAQMAPVQPR	GYAQMAPVQPR2	2	2.89E-05	0.000168152	0.000255558	0.000268312	0.000240327	0.000268456	0	1	4.95E+06	3.75E+06	4.95E+06	0.989382	42.031	41.8569	42.2075	11.7598	41.8685	12.0956	Laminin subunit alpha-5	0.000115734	0.401131	1.28E+07	4.65065	0.372704	7.66539	0.999998	0	-1.00E+07	2.54226e+06;1.94572e+06;1.76353e+06;465586;44334.9;387940;	2.54226e+06;1.94572e+06;1.76353e+06;465586;0;376005;	0.987047;0.99229;0.993482;0.989978;0.290798;0.863018;	65432	0	0	0	0
DIA_IN3.mzML	DIA_IN3	O15230	O15230	LAMA5_HUMAN	LAMA5	892437	858562	788033	892437	858562	788033	788610	GYAQMAPVQPR	GYAQMAPVQPR	GYAQMAPVQPR2	2	0.00782184	0.000168152	0.000708717	0.000604961	0.000240327	0.000605327	0	1	18232.5	18868.2	18232.5	0.547968	42.1004	42.0115	42.19	11.7598	41.9425	12.083	Laminin subunit alpha-5	0.000115734	0	0	1.31064	0.275926	0.337006	0.870711	0	-1.00E+07	2422.42;4285.13;0;34817;0;13217.8;	2422.42;3213.85;0;12596.2;0;0;	0.801784;0.801784;0;0.434397;0;0.133631;	65432	0	0	0	0
DIA_OC1.mzML	DIA_OC1	P49327	P49327	FAS_HUMAN	FASN	3.07E+06	2.77E+06	2.83E+06	3.07E+06	2.77E+06	2.83E+06	2.83E+06	GYAVLGGER	GYAVLGGER	GYAVLGGER2	2	2.92E-05	0.000168152	0.000271223	0.000249377	0.000240327	0.000249501	0	1	1.62E+06	1.35E+06	1.62E+06	0.958011	42.8638	42.7317	43.0379	12.769	42.8537	12.7855	Fatty acid synthase	0.000115734	0.433755	6.45E+06	4.25349	0.665726	1.70908	0.999964	1.07419	0.0250391	671980;576328;416413;536345;328930;9937.86;	671980;573358;416413;535410;328930;0;	0.98058;0.959344;0.902462;0.97289;0.987437;-0.106543;	66660	0	0	0	0
DIA_OC2.mzML	DIA_OC2	P49327	P49327	FAS_HUMAN	FASN	4.01E+06	2.76E+06	2.78E+06	4.01E+06	2.76E+06	2.78E+06	2.78E+06	GYAVLGGER	GYAVLGGER	GYAVLGGER2	2	2.58E-05	0.000168152	0.000278474	0.000253743	0.000240327	0.000253872	0	1	1.88E+06	1.30E+06	1.88E+06	0.933529	42.7987	42.6678	42.9752	12.769	42.7898	12.7948	Fatty acid synthase	0.000115734	0.504249	5.52E+06	5.37149	0.614476	4.19018	0.999995	0.385225	0.0084733	793800;682459;568575;605231;300243;133823;	757489;677827;562919;563784;300243;128694;	0.913869;0.973948;0.969337;0.924192;0.987747;0.972433;	66591	0	0	0	0
DIA_OC3.mzML	DIA_OC3	P49327	P49327	FAS_HUMAN	FASN	3.79E+06	3.08E+06	2.77E+06	3.79E+06	3.08E+06	2.77E+06	2.77E+06	GYAVLGGER	GYAVLGGER	GYAVLGGER2	2	2.89E-05	0.000168152	0.000255558	0.000268312	0.000240327	0.000268456	0	1	1.92E+06	1.42E+06	1.92E+06	0.989361	42.3303	42.1533	42.4618	12.769	42.3787	12.6872	Fatty acid synthase	0.000115734	0.269056	8.61E+06	4.93817	0.657933	2.4679	0.999995	1.18478	0.0184147	716972;617760;612159;591623;264471;99911.2;	716973;617760;612159;591623;264471;20877.3;	0.98969;0.987424;0.995034;0.983092;0.940341;0.336064;	65901	0	0	0	0
DIA_ON1.mzML	DIA_ON1	P49327	P49327	FAS_HUMAN	FASN	2.87E+06	2.38E+06	2.75E+06	2.87E+06	2.38E+06	2.75E+06	2.75E+06	GYAVLGGER	GYAVLGGER	GYAVLGGER2	2	6.52E-05	0.000168152	0.000728863	0.000617284	0.000240327	0.000617665	0	1	1.41E+06	1.14E+06	1.41E+06	0.850698	42.3887	42.2125	42.5208	12.769	42.4118	12.7167	Fatty acid synthase	0.000115734	0.781374	7.93E+06	3.31983	0.599477	0.868917	0.99996	0.892898	0.306427	696973;695490;402414;421320;94251.7;4931.45;	614674;695490;402414;388646;0;0;	0.857157;0.96162;0.834095;0.857673;0.189821;-0.326689;	65901	0	0	0	0
DIA_ON2.mzML	DIA_ON2	P49327	P49327	FAS_HUMAN	FASN	2.98E+06	2.56E+06	2.70E+06	2.98E+06	2.56E+06	2.70E+06	2.70E+06	GYAVLGGER	GYAVLGGER	GYAVLGGER2	2	7.00E-05	0.000168152	0.000712758	0.000608273	0.000240327	0.000608643	0	1	1.51E+06	1.28E+06	1.51E+06	0.918346	42.4227	42.2026	42.5976	12.769	42.4292	12.756	Fatty acid synthase	0.000115734	0.785738	7.49E+06	2.85208	0.626786	1.3054	0.999788	0.260618	0.0373908	894240;149067;337512;531592;61608.1;75907.8;	894240;42680.2;165729;445798;20867;33468.9;	0.968197;0.551583;0.71646;0.893399;0.507955;0.606953;	65970	0	0	0	0
DIA_ON3.mzML	DIA_ON3	P49327	P49327	FAS_HUMAN	FASN	3.03E+06	2.49E+06	2.77E+06	3.03E+06	2.49E+06	2.77E+06	2.77E+06	GYAVLGGER	GYAVLGGER	GYAVLGGER2	2	6.79E-05	0.000168152	0.000647249	0.000591366	0.000240327	0.000591716	0	1	1.48E+06	1.18E+06	1.48E+06	0.92345	42.1356	41.9584	42.3097	12.769	42.2211	12.5869	Fatty acid synthase	0.000115734	0.643706	6.94E+06	3.164	0.56731	0.843363	0.999865	1.05051	0.000936517	726764;586353;118115;725398;93229.2;28148.1;	726764;586353;36400.2;713662;29149.7;6710.59;	0.993904;0.936802;0.552349;0.87063;0.552767;0.358371;	65556	0	0	0	0
DIA_IN1.mzML	DIA_IN1	P49327	P49327	FAS_HUMAN	FASN	2.00E+06	1.78E+06	1.65E+06	2.00E+06	1.78E+06	1.65E+06	1.65E+06	GYAVLGGER	GYAVLGGER	GYAVLGGER2	2	8.39E-05	0.000168152	0.000643915	0.000541126	0.000240327	0.000541418	0	1	989133	936427	989133	0.885596	42.7142	42.5399	42.8905	12.769	42.6976	12.7821	Fatty acid synthase	0.000115734	0.901789	4.28E+06	3.21651	0.528767	1.46399	0.999952	0.872763	0.359675	429515;259938;159078;587405;48145.7;89792.9;	429515;133686;75569.7;484049;15264.3;23057.1;	0.992503;0.768714;0.761083;0.810172;0.533494;0.546895;	66384	0	0	0	0
DIA_IN2.mzML	DIA_IN2	P49327	P49327	FAS_HUMAN	FASN	1.74E+06	1.68E+06	1.68E+06	1.74E+06	1.68E+06	1.68E+06	1.68E+06	GYAVLGGER	GYAVLGGER	GYAVLGGER2	2	0.000388551	0.000168152	0.000652316	0.000552792	0.000240327	0.000553097	0	1	1.13E+06	1.15E+06	1.13E+06	0.90348	42.0936	41.9165	42.2677	12.769	42.211	12.5437	Fatty acid synthase	0.000115734	0	2.04E+06	2.61729	0.474257	0.580582	0.994367	0.741329	0.359389	475268;97937;100507;585365;33689.5;0;	461309;32372.4;100507;572406;12274.1;0;	0.895839;0.605012;0.641142;0.955701;0.65691;0;	65418	0	0	0	0
DIA_IN3.mzML	DIA_IN3	P49327	P49327	FAS_HUMAN	FASN	1.95E+06	1.76E+06	1.49E+06	1.95E+06	1.76E+06	1.49E+06	1.49E+06	GYAVLGGER	GYAVLGGER	GYAVLGGER2	2	7.89E-05	0.000168152	0.000708717	0.000604961	0.000240327	0.000605327	0	1	761518	775461	761518	0.856694	42.4003	42.2672	42.5744	12.769	42.4381	12.6891	Fatty acid synthase	0.000115734	0.765117	4.80E+06	2.76401	0.494753	0.939586	0.999724	0.863744	0.303824	294855;164147;233329;412445;46206.9;22060.5;	294855;0;233329;233334;0;0;	0.961113;0.456855;0.928881;0.652559;0.486162;0.255053;	65901	0	0	0	0
DIA_OC1.mzML	DIA_OC1	Q15738	Q15738	NSDHL_HUMAN	NSDHL	389089	321120	347149	389089	321120	347149	347149	GYAVNVFDIQQGFDNPQVR	GYAVNVFDIQQGFDNPQVR	GYAVNVFDIQQGFDNPQVR2	2	2.92E-05	0.000168152	0.000271223	0.000249377	0.000240327	0.000249501	0	1	68255.4	72054.2	68255.4	0.976822	86.0802	85.9474	86.2596	84.679	86.0383	84.4977	Sterol-4-alpha-carboxylate 3-dehydrogenase, decarboxylating	0.000115734	0	875527	4.73831	0.659532	1.53077	0.999997	1.4647	0.17531	20087.8;37051.1;15961.8;12859.1;12444.9;18345.2;	17046.6;37051.1;15961.8;12859.1;9130.49;18345.2;	0.880452;0.974924;0.898904;0.972872;0.751616;0.983426;	134342	0	0	0	0
DIA_OC2.mzML	DIA_OC2	Q15738	Q15738	NSDHL_HUMAN	NSDHL	601339	405648	359449	601339	405648	359449	359449	GYAVNVFDIQQGFDNPQVR	GYAVNVFDIQQGFDNPQVR	GYAVNVFDIQQGFDNPQVR2	2	2.58E-05	0.000168152	0.000278474	0.000253743	0.000240327	0.000253872	0	1	71985	52816.3	71985	0.900215	85.9671	85.7882	86.0993	84.679	85.9384	84.6977	Sterol-4-alpha-carboxylate 3-dehydrogenase, decarboxylating	0.000115734	0	2.22E+06	4.46549	0.598944	2.9714	0.999999	1.97175	0.0103614	64202.4;51596.6;18610.8;31381.2;18971.4;18861.2;	33247.8;23880.7;10386.7;29243.1;18971.4;18861.2;	0.784187;0.76819;0.758512;0.95593;0.935423;0.980993;	134273	0	0	0	0
DIA_OC3.mzML	DIA_OC3	Q15738	Q15738	NSDHL_HUMAN	NSDHL	520152	384119	382390	520152	384119	382390	382390	GYAVNVFDIQQGFDNPQVR	GYAVNVFDIQQGFDNPQVR	GYAVNVFDIQQGFDNPQVR2	2	2.89E-05	0.000168152	0.000255558	0.000268312	0.000240327	0.000268456	0	1	112128	82803.4	112128	0.956643	85.6557	85.5232	85.787	84.679	85.5462	84.8956	Sterol-4-alpha-carboxylate 3-dehydrogenase, decarboxylating	0.000115734	0.919359	3.06E+06	5.02957	0.654667	2.25233	1	0.767896	0.089296	57895.5;57830.3;41980.5;27541.1;34644.4;27629.2;	28119.4;57830.3;40237.7;27223.5;34644.4;27073.6;	0.724851;0.949054;0.909123;0.972746;0.959059;0.956661;	133790	0	0	0	0
DIA_OC1.mzML	DIA_OC1	Q15738	Q15738	NSDHL_HUMAN	NSDHL	389089	321120	347149	389089	321120	347149	347149	GYAVNVFDIQQGFDNPQVR	GYAVNVFDIQQGFDNPQVR	GYAVNVFDIQQGFDNPQVR3	3	0.000170903	0.006458	0.000271223	0.000249377	0.000240327	0.000249501	0	1	107127	117151	107127	0.930651	86.1025	85.792	86.2358	84.275	85.8506	84.5361	Sterol-4-alpha-carboxylate 3-dehydrogenase, decarboxylating	0.0011227	0.302388	2.52E+06	2.69755	0.735259	0	0.99662	0.204251	0.0146936	40408.5;43068.8;59295.3;51414.4;0;25958.7;	18197.1;43068.8;55223.2;24503.6;0;8835.35;	0.625202;0.937615;0.953843;0.728789;0;0.751752;	134375	0	0	0	0
DIA_OC2.mzML	DIA_OC2	Q15738	Q15738	NSDHL_HUMAN	NSDHL	601339	405648	359449	601339	405648	359449	359449	GYAVNVFDIQQGFDNPQVR	GYAVNVFDIQQGFDNPQVR	GYAVNVFDIQQGFDNPQVR3	3	4.95E-05	0.006458	0.000278474	0.000253743	0.000240327	0.000253872	0	1	208666	152995	208666	0.954735	85.9433	85.678	86.165	84.275	85.7371	84.6537	Sterol-4-alpha-carboxylate 3-dehydrogenase, decarboxylating	0.0011227	0.36023	3.15E+06	2.92934	0.554501	0	0.998449	2.87802	0.00286205	38546.9;54236.3;102764;62357.8;0;52304.5;	0;54236.3;102764;29262.1;0;51665.9;	0.516064;0.976586;0.991588;0.6819;0;0.858495;	134237	0	0	0	0
DIA_OC3.mzML	DIA_OC3	Q15738	Q15738	NSDHL_HUMAN	NSDHL	520152	384119	382390	520152	384119	382390	382390	GYAVNVFDIQ(UniMod:7)QGFDNPQVR	GYAVNVFDIQQGFDNPQVR	GYAVNVFDIQ(UniMod:7)QGFDNPQVR3	3	2.89E-05	0.00915785	0.000255558	0.000268312	0.000240327	0.000268456	0	1	172334	127264	172334	0.981265	85.6771	85.4992	85.8096	85.0164	85.7056	84.9361	Sterol-4-alpha-carboxylate 3-dehydrogenase, decarboxylating	0.00143822	0.850244	1.16E+07	4.426	0.543967	0.0321303	0.999999	2.10465	0.407416	139994;95433.2;143281;51140.6;0;32795.6;	139994;88397.4;59886;51140.6;0;32795.6;	0.935265;0.994704;-0.0913621;0.985165;0;0.938959;	133823	0	0	0	0
DIA_OC1.mzML	DIA_OC1	P33908	P33908	MA1A1_HUMAN	MAN1A1	22258.5	20038.3	20038.3	22258.5	20038.3	20038.3	20038.3	GYAWGLNELKPISK	GYAWGLNELKPISK	GYAWGLNELKPISK3	3	2.92E-05	0.00586405	0.00275799	0.00285598	0.0128755	0.00285714	0	1	22258.5	20038.3	22258.5	0.786611	70.5668	70.4776	70.6556	57.2407	70.4832	57.3582	Mannosyl-oligosaccharide 1,2-alpha-mannosidase IA	0.00104033	0.508429	523284	2.16112	0.605748	0	0.999727	0	-1.00E+07	27491.6;6779.79;3710.84;6524.48;2738.18;0;	18795.8;1462.11;3710.84;1409.07;2053.63;0;	0.804798;0.375081;0.801784;0.521899;0.801784;0;	110067	0	0	0	0
DIA_OC2.mzML	DIA_OC2	P33908	P33908	MA1A1_HUMAN	MAN1A1	42105.1	28659.8	28659.8	42105.1	28659.8	28659.8	28659.8	GYAWGLNELKPISK	GYAWGLNELKPISK	GYAWGLNELKPISK3	3	2.58E-05	0.00586405	0.00319416	0.00406752	0.0128755	0.00406918	0	1	42105.1	28659.8	42105.1	0.973107	70.5141	70.3829	70.6032	57.2407	70.4616	57.3429	Mannosyl-oligosaccharide 1,2-alpha-mannosidase IA	0.00104033	0.894811	726339	2.05591	0.476276	0.0181033	0.998748	1.05795	0.00118832	32186.7;2372.87;2223.51;10579;2005.67;0;	30942.1;0;0;10579;583.998;0;	0.989746;-0.132355;-0.132355;0.944469;0.610315;0;	110067	0	0	0	0
DIA_OC3.mzML	DIA_OC3	P33908	P33908	MA1A1_HUMAN	MAN1A1	46586.2	37904.6	37904.6	46586.2	37904.6	37904.6	37904.6	GYAWGLNELKPISK	GYAWGLNELKPISK	GYAWGLNELKPISK3	3	0.000304015	0.00586405	0.00298165	0.00343921	0.0128755	0.0034406	0	1	46586.2	37904.6	46586.2	0.91264	69.8929	69.7577	70.026	57.2407	69.8921	57.2191	Mannosyl-oligosaccharide 1,2-alpha-mannosidase IA	0.00104033	0.95452	788435	1.83194	0.430207	0	0.994243	0	-1.00E+07	28051.7;4342.85;0;18776.7;0;2034.73;	28051.7;1605.51;0;18534.6;0;752.222;	0.973164;0.656523;0;0.821039;0;0.656523;	109101	0	0	0	0
DIA_OC2.mzML	DIA_OC2	Q7L014	Q7L014	DDX46_HUMAN	DDX46	444747	300748	83004	444747	300748	83004	83004	GYAYTFITEDQAR	GYAYTFITEDQAR	GYAYTFITEDQAR2	2	2.58E-05	0.00207854	0.000278474	0.000253743	0.000240327	0.000253872	0	1	444747	300748	444747	0.841291	66.7463	66.5272	67.0096	50.5849	66.7228	50.5842	Probable ATP-dependent RNA helicase DDX46	0.000445179	0.157766	2.88E+06	3.22533	0.690104	0.224967	0.999981	0.545375	0.0689905	167495;114847;111094;383405;118173;49591.6;	113637;48324.8;111094;285514;87547.2;48139.7;	0.648576;0.666122;0.958779;0.783399;0.730261;0.913514;	104157	0	0	0	0
DIA_OC1.mzML	DIA_OC1	Q15287	Q15287	RNPS1_HUMAN	RNPS1	720085	665356	665436	720085	665356	665436	665436	GYAYVEFENPDEAEK	GYAYVEFENPDEAEK	GYAYVEFENPDEAEK2	2	2.92E-05	0.000168152	0.000271223	0.000249377	0.000240327	0.000249501	0	1	408857	337435	408857	0.906369	62.8351	62.5685	63.0094	44.4115	62.8812	44.351	RNA-binding protein with serine-rich domain 1	0.000115734	0.670875	562262	4.37134	0.584443	2.12305	1	0.572019	0.00189091	153773;164372;116206;86562.7;46457.8;60851.4;	144654;153334;110869;86562.7;22712;56732.5;	0.949172;0.902738;0.855545;0.967575;0.655862;0.892556;	97959	0	0	0	0
DIA_OC2.mzML	DIA_OC2	Q15287	Q15287	RNPS1_HUMAN	RNPS1	949719	646448	684188	949719	646448	684188	684188	GYAYVEFENPDEAEK	GYAYVEFENPDEAEK	GYAYVEFENPDEAEK2	2	2.58E-05	0.000168152	0.000278474	0.000253743	0.000240327	0.000253872	0	1	457807	308825	457807	0.917186	62.7482	62.5736	62.9676	44.4115	62.7713	44.3783	RNA-binding protein with serine-rich domain 1	0.000115734	0.557617	179777	4.32316	0.827769	3.05818	1	1.18917	0.100359	191025;140342;161727;124440;52406.2;75907.4;	165057;140342;152408;54018.4;28790.2;60580.9;	0.928252;0.990891;0.837333;0.419687;0.784184;0.899533;	97890	0	0	0	0
DIA_OC3.mzML	DIA_OC3	Q15287	Q15287	RNPS1_HUMAN	RNPS1	830940	674795	637586	830940	674795	637586	637586	GYAYVEFENPDEAEK	GYAYVEFENPDEAEK	GYAYVEFENPDEAEK2	2	2.89E-05	0.000168152	0.000255558	0.000268312	0.000240327	0.000268456	0	1	324004	246729	324004	0.872283	62.1188	61.9856	62.3383	44.4115	62.1862	44.3026	RNA-binding protein with serine-rich domain 1	0.000115734	0.67395	722723	4.20132	0.417191	1.19471	1	0.386625	0.0017679	137516;127885;109025;83934.9;42672.1;59366.7;	123614;103634;96754.7;45999.5;42672.1;38892.4;	0.962286;0.807218;0.826985;0.760112;0.981;0.690017;	96924	0	0	0	0
DIA_OC1.mzML	DIA_OC1	Q9H000	Q9H000	MKRN2_HUMAN	MKRN2	587732	521365	597625	587732	521365	597625	597625	GYC(UniMod:4)AYGTR	GYCAYGTR	GYC(UniMod:4)AYGTR2	2	0.00655635	0.00033787	0.000271223	0.000249377	0.000240327	0.000249501	0	1	228210	188344	228210	0.380602	29.0386	28.907	29.1742	-14.497	28.5486	-13.9603	Probable E3 ubiquitin-protein ligase makorin-2	0.000155812	0	0	1.69521	0.5231	0	0.65764	1.03225	0.0295273	117854;18456;333348;83549.1;0;0;	59825.7;18456;171165;38589.1;0;0;	0.504445;0.953053;0.326463;0.346952;0;0;	44995	0	0	0	0
DIA_ON1.mzML	DIA_ON1	Q9H000	Q9H000	MKRN2_HUMAN	MKRN2	424952	340486	298469	424952	340486	298469	298469	GYC(UniMod:4)AYGTR	GYCAYGTR	GYC(UniMod:4)AYGTR2	2	0.000333148	0.00033787	0.000728863	0.000617284	0.000240327	0.000617665	0	1	28532	23986.3	28532	0.76834	27.9975	27.9114	28.0863	-14.497	28.3059	-15.5507	Probable E3 ubiquitin-protein ligase makorin-2	0.000155812	0	80929.1	2.926	0.399536	1.58693	0.990151	1.09657	0.177814	166142;23226.7;11956;42818.7;3717.34;3960.01;	11111.5;7369.05;8967.02;12195.9;2788;3960.01;	0.210459;0.725832;0.801784;0.769435;0.801784;0.801784;	43339	0	0	0	0
DIA_ON3.mzML	DIA_ON3	Q9H000	Q9H000	MKRN2_HUMAN	MKRN2	456614	360638	366211	456614	360638	366211	366211	GYC(UniMod:4)AYGTR	GYCAYGTR	GYC(UniMod:4)AYGTR2	2	0.00027568	0.00033787	0.000647249	0.000591366	0.000240327	0.000591716	0	1	163158	140243	163158	0.895294	27.7448	27.6133	27.8788	-14.497	28.0407	-15.6615	Probable E3 ubiquitin-protein ligase makorin-2	0.000155812	0	265276	2.53316	0.61992	0	0.992653	0.991642	0.000246443	25920.7;85468.2;42509.9;62817.9;0;6249.3;	0;75529.2;42509.9;45119.4;0;0;	0.392192;0.908471;0.965896;0.806717;0;0.525233;	42994	0	0	0	0
DIA_IN1.mzML	DIA_IN1	Q9H000	Q9H000	MKRN2_HUMAN	MKRN2	938220	754077	871679	938220	754077	871679	871679	GYC(UniMod:4)AYGTR	GYCAYGTR	GYC(UniMod:4)AYGTR2	2	8.39E-05	0.00033787	0.000643915	0.000541126	0.000240327	0.000541418	0	1	245120	252380	245120	0.916249	28.3573	28.272	28.4896	-14.497	28.5649	-14.954	Probable E3 ubiquitin-protein ligase makorin-2	0.000155812	0.749451	1.45E+06	4.00463	0.590769	1.4323	0.999888	0.911634	0.0310981	154167;141467;78295.3;54969.7;8199.68;40068.3;	37806.6;118769;75631.8;50719.8;2414.66;40068.3;	0.476204;0.894262;0.947725;0.920797;0.614577;0.944115;	43891	0	0	0	0
DIA_IN2.mzML	DIA_IN2	Q9H000	Q9H000	MKRN2_HUMAN	MKRN2	966964	913002	861871	966964	913002	861871	861871	GYC(UniMod:4)AYGTR	GYCAYGTR	GYC(UniMod:4)AYGTR2	2	9.20E-05	0.00033787	0.000652316	0.000552792	0.000240327	0.000553097	0	1	385305	378785	385305	0.976661	27.6919	27.5565	27.8663	-14.497	28.1236	-15.7507	Probable E3 ubiquitin-protein ligase makorin-2	0.000155812	0.936815	1.29E+06	4.82136	0.490289	1.96783	0.999901	0	-1.00E+07	265146;176682;131369;86971.8;27049.5;22357.1;	265146;176682;131369;77254;27049.5;22357.1;	0.946863;0.987255;0.98157;0.944085;0.866931;0.866178;	42856	0	0	0	0
DIA_IN3.mzML	DIA_IN3	Q9H000	Q9H000	MKRN2_HUMAN	MKRN2	931999	825641	1.03E+06	931999	825641	1.03E+06	1.03E+06	GYC(UniMod:4)AYGTR	GYCAYGTR	GYC(UniMod:4)AYGTR2	2	7.89E-05	0.00033787	0.000708717	0.000604961	0.000240327	0.000605327	0	1	335988	345914	335988	0.980986	28.1313	27.9982	28.3081	-14.497	28.3481	-15.2792	Probable E3 ubiquitin-protein ligase makorin-2	0.000155812	0.980642	1.65E+06	4.54651	0.412232	1.80975	0.999788	1.21345	0.0743356	164559;165313;105783;67897.9;24691.6;32266.7;	164559;165313;105783;64892;24691.6;32266.7;	0.968028;0.983521;0.982103;0.97271;0.955148;0.957813;	43546	0	0	0	0
DIA_OC1.mzML	DIA_OC1	O14672	O14672	ADA10_HUMAN	ADAM10	1.98E+06	1.65E+06	1.75E+06	1.98E+06	1.65E+06	1.75E+06	1.75E+06	GYC(UniMod:4)DVFMR	GYCDVFMR	GYC(UniMod:4)DVFMR2	2	0.000215285	0.01884	0.000271223	0.000249377	0.000240327	0.000249501	0	1	47948.5	40240.5	47948.5	0.852811	60.3462	60.2571	60.5197	40.9672	60.304	41.0342	Disintegrin and metalloproteinase domain-containing protein 10	0.00285557	0	0	2.08262	0.452604	0	0.99319	1.05795	0.0486157	33631.5;39116.9;4870.59;7922.46;17908;0;	33631.5;9446.44;4870.59;0;2870.64;0;	0.916011;0.731814;0.651082;-0.254297;0.164305;0;	94059	0	0	0	0
DIA_OC2.mzML	DIA_OC2	O14672	O14672	ADA10_HUMAN	ADAM10	2.36E+06	1.63E+06	1.78E+06	2.36E+06	1.63E+06	1.78E+06	1.78E+06	GYC(UniMod:4)DVFMR	GYCDVFMR	GYC(UniMod:4)DVFMR2	2	0.00214903	0.01884	0.000278474	0.000253743	0.000240327	0.000253872	0	1	26316.7	17816.5	26316.7	0.798984	60.5685	60.3913	60.7002	40.9672	60.2352	41.4554	Disintegrin and metalloproteinase domain-containing protein 10	0.00285557	0	0	1.7103	0.471157	0	0.886963	1.80377	0.0410514	12950;20801.2;7221.87;5679.94;7010.88;0;	12950;6144.82;7221.87;0;0;0;	0.913275;0.540197;0.814236;-0.204186;0.209534;0;	94473	0	0	0	0
DIA_OC3.mzML	DIA_OC3	O14672	O14672	ADA10_HUMAN	ADAM10	2.41E+06	1.80E+06	1.79E+06	2.41E+06	1.80E+06	1.79E+06	1.79E+06	GYC(UniMod:4)DVFMR	GYCDVFMR	GYC(UniMod:4)DVFMR2	2	2.89E-05	0.01884	0.000255558	0.000268312	0.000240327	0.000268456	0	1	76912.4	62501.8	76912.4	0.947342	59.7181	59.585	59.8492	40.9672	59.6656	41.0362	Disintegrin and metalloproteinase domain-containing protein 10	0.00285557	0.826391	136223	2.42069	0.502742	0	0.999785	2.03959	0.0247594	38590.6;38986.2;4570.4;12357.5;17986.1;0;	38590.6;36741.7;1580.05;3367.26;3906.29;0;	0.964333;0.941903;0.658848;0.482515;0.109342;0;	93162	0	0	0	0
DIA_ON1.mzML	DIA_ON1	O14672	O14672	ADA10_HUMAN	ADAM10	1.43E+06	1.09E+06	1.24E+06	1.43E+06	1.09E+06	1.24E+06	1.24E+06	GYC(UniMod:4)DVFMR	GYCDVFMR	GYC(UniMod:4)DVFMR2	2	0.000709184	0.01884	0.000728863	0.000617284	0.000240327	0.000617665	0	1	72195.4	57545.1	72195.4	0.960283	59.7665	59.6331	59.8976	40.9672	59.7546	40.9173	Disintegrin and metalloproteinase domain-containing protein 10	0.00285557	0	117266	2.50958	0.340817	0	0.965671	1.8321	0.12656	46627.3;4079.44;25693.8;15286.5;22278.8;0;	46627.3;0;25568.1;14929.6;3955.32;0;	0.950562;0.285672;0.978011;0.826799;0.0409622;0;	93162	0	0	0	0
DIA_ON2.mzML	DIA_ON2	O14672	O14672	ADA10_HUMAN	ADAM10	967038	786347	925132	967038	786347	925132	925132	GYC(UniMod:4)DVFMR	GYCDVFMR	GYC(UniMod:4)DVFMR2	2	0.0016617	0.01884	0.000712758	0.000608273	0.000240327	0.000608643	0	1	40438.8	34797.9	40438.8	0.595491	59.8019	59.7129	59.9783	40.9672	59.7819	40.9573	Disintegrin and metalloproteinase domain-containing protein 10	0.00285557	0	0	1.21776	0.408364	0	0.954778	1.95167	0.539883	65322.7;9052.98;7781.27;5819.78;28718.3;0;	29441;9052.98;1944.77;0;5876.96;0;	0.571929;0.685589;0.532777;0.143231;0.314179;0;	93231	0	0	0	0
DIA_ON3.mzML	DIA_ON3	O14672	O14672	ADA10_HUMAN	ADAM10	1.32E+06	994414	935034	1.32E+06	994414	935034	935034	GYC(UniMod:4)DVFMR	GYCDVFMR	GYC(UniMod:4)DVFMR2	2	0.000731452	0.01884	0.000647249	0.000591366	0.000240327	0.000591716	0	1	86673.9	65621.8	86673.9	0.950899	59.518	59.3859	59.6496	40.9672	59.5242	40.8999	Disintegrin and metalloproteinase domain-containing protein 10	0.00285557	0	185595	2.46389	0.525429	0	0.987014	1.30623	0.241798	83070;3961.32;9119.42;22879.5;24070.3;0;	83070;0;3603.96;21167.7;8429.34;0;	0.963924;-0.124108;0.650689;0.874736;0.0654362;0;	92817	0	0	0	0
DIA_IN2.mzML	DIA_IN2	O14672	O14672	ADA10_HUMAN	ADAM10	754417	754323	643810	754417	754323	643810	643810	GYC(UniMod:4)DVFMR	GYCDVFMR	GYC(UniMod:4)DVFMR2	2	0.00202773	0.01884	0.000652316	0.000552792	0.000240327	0.000553097	0	1	40358.6	41713.3	40358.6	0.957795	59.5331	59.3575	59.6672	40.9672	59.4736	41.0229	Disintegrin and metalloproteinase domain-containing protein 10	0.00285557	0.937924	239077	1.18141	0.383076	0	0.957041	1.09457	0.228847	40358.6;8875.67;747.362;5993.99;10299.7;0;	40358.6;0;0;1972.7;0;0;	0.957795;0.251309;0.449251;0.669864;-0.305951;0;	92748	0	0	0	0
DIA_OC1.mzML	DIA_OC1	P62995	P62995	TRA2B_HUMAN	TRA2B	132157	121792	123942	132157	121792	123942	123942	GYDDRDYYSR	GYDDRDYYSR	GYDDRDYYSR3	3	0.00217642	0.0262045	0.000271223	0.000249377	0.000240327	0.000249501	0	1	17894.3	14768.4	17894.3	0.210674	31.1535	31.0652	31.2396	-9.04175	31.2415	-9.01475	Transformer-2 protein homolog beta	0.00383164	0.617731	684773	0.631803	0.614716	0	0.859739	1.10046	0.0360743	126178;4703.99;0;638.925;37742.7;0;	13190.3;4703.99;0;0;0;0;	-0.000130275;0.801784;0;-0.534522;-0.457313;0;	48303	0	0	0	0
DIA_OC2.mzML	DIA_OC2	P62995	P62995	TRA2B_HUMAN	TRA2B	234860	158431	156554	234860	158431	156554	156554	GYDDRDYYSR	GYDDRDYYSR	GYDDRDYYSR3	3	2.58E-05	0.0262045	0.000278474	0.000253743	0.000240327	0.000253872	0	1	234860	158431	234860	0.960261	31.277	31.1448	31.4074	-9.04175	31.2809	-8.88643	Transformer-2 protein homolog beta	0.00383164	0.968567	1.14E+06	2.74749	0.606278	0	0.999885	0.658561	0.0572375	180453;38054.5;17739.1;16481.5;70426.1;0;	180453;36959;17448.4;0;612.547;0;	0.978956;0.887744;0.920528;0.536966;-0.320686;0;	48510	0	0	0	0
DIA_OC3.mzML	DIA_OC3	P62995	P62995	TRA2B_HUMAN	TRA2B	187003	145040	144376	187003	145040	144376	144376	GYDDRDYYSR	GYDDRDYYSR	GYDDRDYYSR3	3	0.000346204	0.0262045	0.000255558	0.000268312	0.000240327	0.000268456	0	1	187003	145040	187003	0.975295	30.7587	30.6246	30.891	-9.04175	30.9779	-9.19874	Transformer-2 protein homolog beta	0.00383164	0.893158	851811	1.83959	0.563275	0	0.99103	1.26815	0.00504779	152292;34710.6;0;31912.7;43684.8;0;	152292;34710.6;0;0;1569.5;0;	0.978078;0.963084;0;-0.250293;-0.259386;0;	47751	0	0	0	0
DIA_OC1.mzML	DIA_OC1	P35573	P35573	GDE_HUMAN	AGL	561310	504555	598195	561310	504555	598195	598195	GYDELVPHQISVVSEER	GYDELVPHQISVVSEER	GYDELVPHQISVVSEER3	3	2.92E-05	0.0187987	0.000271223	0.000249377	0.000240327	0.000249501	0	1	298453	261427	298453	0.850123	66.3457	66.0793	66.6094	49.8942	66.3342	49.8572	Glycogen debranching enzyme	0.00283836	0.607163	647557	1.8018	0.402729	3.91082	0.999599	0.995369	0.0137237	220380;36572.6;200439;52607.3;86755.5;7357.87;	211698;0;108330;13461.5;86755.5;0;	0.842121;0.170964;0.504359;0.290741;0.86965;-0.270362;	103456	0	0	0	0
DIA_OC2.mzML	DIA_OC2	P35573	P35573	GDE_HUMAN	AGL	860202	580271	565421	860202	580271	565421	565421	GYDELVPHQISVVSEER	GYDELVPHQISVVSEER	GYDELVPHQISVVSEER3	3	2.58E-05	0.0187987	0.000278474	0.000253743	0.000240327	0.000253872	0	1	169682	114463	169682	-0.0639237	66.3422	66.2118	66.4745	49.8942	66.2982	49.9212	Glycogen debranching enzyme	0.00283836	0.66154	481008	1.48283	0.473507	0.369803	0.999783	0.75948	0.0328089	259593;26000.1;122392;35973.6;73533.7;0;	125113;11485.6;61205.4;35973.6;33083.1;0;	-0.18391;0.681948;0.156791;0.967751;0.13089;0;	103525	0	0	0	0
DIA_OC3.mzML	DIA_OC3	P35573	P35573	GDE_HUMAN	AGL	707061	555516	609519	707061	555516	609519	609519	GYDELVPHQISVVSEER	GYDELVPHQISVVSEER	GYDELVPHQISVVSEER3	3	0.00043171	0.0187987	0.000255558	0.000268312	0.000240327	0.000268456	0	1	302721	244085	302721	0.864055	66.0211	65.6701	66.1521	49.8942	65.7774	50.2578	Glycogen debranching enzyme	0.00283836	0.722294	1.18E+06	2.1108	0.502418	1.97752	0.987565	1.02827	0.0522313	294769;49118.3;233667;24334.4;73069.8;11065.4;	229652;0;139624;0;73069.8;0;	0.84414;-0.061928;0.771429;0.189446;0.926645;0.371751;	103042	0	0	0	0
DIA_ON1.mzML	DIA_ON1	P35573	P35573	GDE_HUMAN	AGL	937743	791621	783515	937743	791621	783515	783515	GYDELVPHQISVVSEER	GYDELVPHQISVVSEER	GYDELVPHQISVVSEER3	3	6.52E-05	0.0187987	0.000728863	0.000617284	0.000240327	0.000617665	0	1	456311	387928	456311	0.857417	65.9834	65.6319	66.2459	49.8942	65.9453	49.9325	Glycogen debranching enzyme	0.00283836	0	0	3.1859	0.334303	4.0752	0.999615	0.595273	0.228162	348256;162713;234029;58689.1;66397.5;11593.7;	227200;162713;229816;7701.06;66397.5;0;	0.793101;0.915473;0.950717;0.0901369;0.935224;0.168799;	102904	0	0	0	0
DIA_ON2.mzML	DIA_ON2	P35573	P35573	GDE_HUMAN	AGL	888572	794397	822211	888572	794397	822211	822211	GYDELVPHQISVVSEER	GYDELVPHQISVVSEER	GYDELVPHQISVVSEER3	3	0.000133592	0.0187987	0.000712758	0.000608273	0.000240327	0.000608643	0	1	562181	473660	562181	0.907726	66.0633	65.7114	66.3717	49.8942	65.9902	49.9588	Glycogen debranching enzyme	0.00283836	0	0	2.30966	0.435008	1.90941	0.998929	0.207901	0.231247	427210;167974;192391;71186.2;50061;13906.3;	427210;109585;56266.8;31405.7;25385.1;0;	0.950011;0.78904;0.633543;0.537093;0.708465;0.308521;	103042	0	0	0	0
DIA_ON3.mzML	DIA_ON3	P35573	P35573	GDE_HUMAN	AGL	828737	680870	751700	828737	680870	751700	751700	GYDELVPHQISVVSEER	GYDELVPHQISVVSEER	GYDELVPHQISVVSEER3	3	6.79E-05	0.0187987	0.000647249	0.000591366	0.000240327	0.000591716	0	1	517855	419607	517855	0.819391	65.8218	65.6057	66.1306	49.8942	65.8156	49.868	Glycogen debranching enzyme	0.00283836	0	0	2.32418	0.297184	3.08119	0.999477	1.41856	0.243984	376773;95147.3;240914;40145.2;93321;17082.9;	346339;95147.3;223079;0;76368.9;0;	0.818225;0.861992;0.846961;0.531849;0.771604;0.307509;	102697	0	0	0	0
DIA_IN3.mzML	DIA_IN3	P35573	P35573	GDE_HUMAN	AGL	598437	601841	479622	598437	601841	479622	479622	GYDELVPHQISVVSEER	GYDELVPHQISVVSEER	GYDELVPHQISVVSEER3	3	0.00441627	0.0187987	0.000708717	0.000604961	0.000240327	0.000605327	0	1	146342	124899	146342	0.842435	66.0556	65.9245	66.3652	49.8942	65.957	50.0115	Glycogen debranching enzyme	0.00283836	0	0	0.973082	0.213379	0.0858731	0.918499	1.95247	0.0784295	116274;53608.1;108609;9091.89;5991.76;0;	92734;53608.1;0;0;0;0;	0.791754;0.930105;0.0407111;0.538555;0.243563;0;	102973	0	0	0	0
DIA_OC1.mzML	DIA_OC1	Q06210	Q06210	GFPT1_HUMAN	GFPT1	192414	170387	122121	192414	170387	122121	118974	GYDFESETDTETIAK	GYDFESETDTETIAK	GYDFESETDTETIAK2	2	2.92E-05	0.000168152	0.000271223	0.000249377	0.000240327	0.000249501	0	1	142349	121170	142349	0.962293	55.2607	55.1283	55.4809	33.3787	55.3409	33.2528	Glutamine--fructose-6-phosphate aminotransferase [isomerizing] 1	0.000115734	0	0	3.45552	0.819058	1.3434	0.999987	0.608107	0.000500984	75754.7;39296.9;31096.3;12400;17340.6;11097.5;	73188.8;39296.9;29863.8;12400;9363.99;2670.23;	0.970779;0.988598;0.906885;0.846198;0.771243;0.14388;	86088	0	0	0	0
DIA_OC2.mzML	DIA_OC2	Q06210	Q06210	GFPT1_HUMAN	GFPT1	194811	133241	145223	194811	133241	145223	145241	GYDFESETDTETIAK	GYDFESETDTETIAK	GYDFESETDTETIAK2	2	2.58E-05	0.000168152	0.000278474	0.000253743	0.000240327	0.000253872	0	1	140507	95046.6	140507	0.883254	55.2677	55.1367	55.4883	33.3787	55.2628	33.396	Glutamine--fructose-6-phosphate aminotransferase [isomerizing] 1	0.000115734	0	0	3.23002	0.55531	2.16763	1	0.440565	0.012103	80592.6;40700.5;34801.2;30381;29743.3;11855.1;	67147.5;40700.5;32658.9;11643.2;29206.1;5981.45;	0.800665;0.989176;0.921056;0.462937;0.914631;0.667585;	86157	0	0	0	0
DIA_OC3.mzML	DIA_OC3	Q06210	Q06210	GFPT1_HUMAN	GFPT1	228092	179672	135847	228092	179672	135847	133887	GYDFESETDTETIAK	GYDFESETDTETIAK	GYDFESETDTETIAK2	2	2.89E-05	0.000168152	0.000255558	0.000268312	0.000240327	0.000268456	0	1	175557	134510	175557	0.959738	54.676	54.4105	54.8962	33.3787	54.644	33.4232	Glutamine--fructose-6-phosphate aminotransferase [isomerizing] 1	0.000115734	0	0	4.35119	0.653868	1.27328	1	0	-1.00E+07	90525.6;46384.5;41547.2;9158.55;42991.4;15964.1;	90525.6;46384.5;38646.6;4761.96;42553.3;15902.2;	0.974856;0.979632;0.90045;0.742251;0.884219;0.855224;	85260	0	0	0	0
DIA_ON1.mzML	DIA_ON1	Q06210	Q06210	GFPT1_HUMAN	GFPT1	114993	98494.2	89468.8	114993	98494.2	89468.8	88263.9	GYDFESETDTETIAK	GYDFESETDTETIAK	GYDFESETDTETIAK2	2	0.000333148	0.000168152	0.000728863	0.000617284	0.000240327	0.000617665	0	1	16911.4	14982.4	16911.4	0.628273	54.8566	54.726	54.9455	33.3787	54.7588	33.5418	Glutamine--fructose-6-phosphate aminotransferase [isomerizing] 1	0.000115734	0	275966	1.56453	0.626499	0	0.991047	0	-1.00E+07	20330.6;6292.33;3444.93;22103.6;6281.34;0;	9509.66;6292.33;1109.38;11078.6;1806.8;0;	0.421662;0.936505;0.651087;0.365905;0.279207;0;	85467	0	0	0	0
DIA_ON2.mzML	DIA_ON2	Q06210	Q06210	GFPT1_HUMAN	GFPT1	78123.5	65573.4	87210.5	78123.5	65573.4	87210.5	86036.4	GYDFESETDTETIAK	GYDFESETDTETIAK	GYDFESETDTETIAK2	2	0.00067347	0.000168152	0.000712758	0.000608273	0.000240327	0.000608643	0	1	51433.7	47888.2	51433.7	0.914793	54.9826	54.8054	55.2458	33.3787	54.7806	33.681	Glutamine--fructose-6-phosphate aminotransferase [isomerizing] 1	0.000115734	0	0	1.74403	0.604305	0	0.982156	0	-1.00E+07	39813;7266.71;8107.27;28242.6;15936;0;	39813;7266.71;4354.03;3753.74;3715.76;0;	0.936894;0.882977;0.76581;-0.190454;0.308423;0;	85674	0	0	0	0
DIA_ON3.mzML	DIA_ON3	Q06210	Q06210	GFPT1_HUMAN	GFPT1	66534.6	56252.8	87316.1	66534.6	56252.8	87316.1	86138.3	GYDFESETDTETIAK	GYDFESETDTETIAK	GYDFESETDTETIAK2	2	0.000121921	0.000168152	0.000647249	0.000591366	0.000240327	0.000591716	0	1	41234.5	34356.6	41234.5	0.911244	54.7377	54.6068	54.8699	33.3787	54.5363	33.6881	Glutamine--fructose-6-phosphate aminotransferase [isomerizing] 1	0.000115734	0	0	2.26736	0.491508	0	0.997529	0.722027	0.0202551	21601.3;11900.2;11361.2;19923.6;11011.2;0;	19103.5;11900.2;10230.8;3678.29;3359.2;0;	0.903625;0.966059;0.86171;0.180496;0.291067;0;	85329	0	0	0	0
DIA_OC1.mzML	DIA_OC1	Q9NZN4	Q9NZN4	EHD2_HUMAN	EHD2	1.75E+06	1.49E+06	1.64E+06	1.75E+06	1.49E+06	1.64E+06	1.64E+06	GYDFPAVLR	GYDFPAVLR	GYDFPAVLR2	2	2.92E-05	0.000168152	0.000271223	0.000249377	0.000240327	0.000249501	0	1	535763	470544	535763	0.98966	72.3304	72.1557	72.508	60.0947	72.3221	60.0984	EH domain-containing protein 2	0.000115734	0.963493	2.43E+06	3.85371	0.710506	2.82056	0.999971	0	-1.00E+07	242390;163305;128123;132015;3665.21;	242390;161358;124906;132015;988.871;	0.992691;0.982426;0.966236;0.992935;0.348124;	112826	0	0	0	0
DIA_OC2.mzML	DIA_OC2	Q9NZN4	Q9NZN4	EHD2_HUMAN	EHD2	2.10E+06	1.44E+06	1.64E+06	2.10E+06	1.44E+06	1.64E+06	1.64E+06	GYDFPAVLR	GYDFPAVLR	GYDFPAVLR2	2	2.58E-05	0.000168152	0.000278474	0.000253743	0.000240327	0.000253872	0	1	683793	479242	683793	0.993414	72.3175	72.1427	72.5373	60.0947	72.2928	60.1281	EH domain-containing protein 2	0.000115734	0.920485	2.79E+06	3.78699	0.484877	2.57342	0.999987	1.05275	0.00898056	305137;206350;144472;172305;10099.4;	305137;206350;144021;172305;4101.8;	0.995198;0.993681;0.917194;0.989936;0.550922;	112895	0	0	0	0
DIA_OC3.mzML	DIA_OC3	Q9NZN4	Q9NZN4	EHD2_HUMAN	EHD2	2.13E+06	1.57E+06	1.70E+06	2.13E+06	1.57E+06	1.70E+06	1.70E+06	GYDFPAVLR	GYDFPAVLR	GYDFPAVLR2	2	2.89E-05	0.000168152	0.000255558	0.000268312	0.000240327	0.000268456	0	1	615111	521122	615111	0.969466	71.6545	71.4774	71.8288	60.0947	71.6148	60.1578	EH domain-containing protein 2	0.000115734	0.972643	2.71E+06	3.4472	0.437411	1.71398	0.999989	1.04068	0.0102441	277962;172512;100749;164637;12852.6;	277962;172512;36108.1;164637;7625.16;	0.98954;0.91407;0.705258;0.993618;0.786354;	111860	0	0	0	0
DIA_OC1.mzML	DIA_OC1	P10321	P10321	HLAC_HUMAN	HLA-C	1.75E+06	1.48E+06	1.44E+06	1.75E+06	1.48E+06	1.44E+06	1.44E+06	GYDQSAYDGKDYIALNEDLR	GYDQSAYDGKDYIALNEDLR	GYDQSAYDGKDYIALNEDLR3	3	8.52E-05	0.000168152	0.000271223	0.000249377	0.000240327	0.000249501	0	1	109206	90128.7	109206	0.870401	65.4273	65.2493	65.5585	48.6228	65.5369	48.4802	HLA class I histocompatibility antigen, C alpha chain	0.000115734	0	0	2.62113	0.549491	1.16518	0.999139	1.2511	0.0220901	70631.7;47831;25613.7;11924.3;0;7922.48;	37186.8;46405;25613.7;5347.19;0;4080.75;	0.775865;0.899009;0.955821;0.664194;0;0.746077;	102018	0	0	0	0
DIA_OC2.mzML	DIA_OC2	P10321	P10321	HLAC_HUMAN	HLA-C	2.05E+06	1.38E+06	1.47E+06	2.05E+06	1.38E+06	1.47E+06	1.47E+06	GYDQSAYDGKDYIALNEDLR	GYDQSAYDGKDYIALNEDLR	GYDQSAYDGKDYIALNEDLR3	3	2.58E-05	0.000168152	0.000278474	0.000253743	0.000240327	0.000253872	0	1	157728	106399	157728	0.874202	65.4263	65.2952	65.6037	48.6228	65.463	48.5985	HLA class I histocompatibility antigen, C alpha chain	0.000115734	0.893519	558577	2.99304	0.732186	2.22996	0.999999	0.994461	0.0425851	75874.9;65291.7;30444.8;17308.1;9924.1;23533.3;	68970.9;58312.3;30444.8;9153.08;3651.44;23533.3;	0.871729;0.842419;0.940682;0.765101;0.64132;0.959473;	102087	0	0	0	0
DIA_OC3.mzML	DIA_OC3	P10321	P10321	HLAC_HUMAN	HLA-C	2.00E+06	1.57E+06	1.51E+06	2.00E+06	1.57E+06	1.51E+06	1.51E+06	GYDQSAYDGKDYIALNEDLR	GYDQSAYDGKDYIALNEDLR	GYDQSAYDGKDYIALNEDLR3	3	2.89E-05	0.000168152	0.000255558	0.000268312	0.000240327	0.000268456	0	1	138688	109604	138688	0.951321	64.9282	64.7531	65.0594	48.6228	64.9561	48.5697	HLA class I histocompatibility antigen, C alpha chain	0.000115734	0.749158	745978	3.31603	0.492633	1.54626	1	1.62951	0.0241424	86445.3;43656.1;16615.8;12692.2;10503.6;6565.21;	86445.3;36965.6;15276.8;4505.72;936.772;5897.75;	0.985322;0.900356;0.882239;0.752855;0.558556;0.810575;	101328	0	0	0	0
DIA_OC1.mzML	DIA_OC1	P22033	P22033	MUTA_HUMAN	MMUT	454068	432790	470119	454068	432790	470119	470119	GYDSDNPR	GYDSDNPR	GYDSDNPR2	2	0.000152342	0.0272716	0.000271223	0.000249377	0.000240327	0.000249501	0	1	92977.5	76735.5	92977.5	0.89928	20.2752	20.1861	20.4068	-36.6845	20.2115	-36.6344	Methylmalonyl-CoA mutase, mitochondrial	0.00395958	0.965847	472373	1.50473	0.641408	0.00345108	0.998128	1.73799	0.0181864	79347.3;10289.5;20586.4;0;3952.92;0;	79347.3;0;13630.3;0;0;0;	0.947429;0.581877;0.618985;0;-0.143743;0;	31263	0	0	0	0
DIA_OC2.mzML	DIA_OC2	P22033	P22033	MUTA_HUMAN	MMUT	596072	432658	397105	596072	432658	397105	397105	GYDSDNPR	GYDSDNPR	GYDSDNPR2	2	0.00766244	0.0272716	0.000278474	0.000253743	0.000240327	0.000253872	0	1	93774.4	63257.8	93774.4	0.945845	20.3627	20.2285	20.495	-36.6845	20.2632	-36.6265	Methylmalonyl-CoA mutase, mitochondrial	0.00395958	0.926841	334168	1.38446	0.0813561	0.243573	0.644004	0.823609	0.0046523	92127.9;0;6843.61;6239.42;2995.44;0;	92127.9;0;0;1646.44;0;0;	0.952602;0;-0.311293;0.567792;0.58402;0;	31401	0	0	0	0
DIA_OC3.mzML	DIA_OC3	P22033	P22033	MUTA_HUMAN	MMUT	552409	450283	450758	552409	450283	450758	450758	GYDSDNPR	GYDSDNPR	GYDSDNPR2	2	0.00966868	0.0272716	0.000255558	0.000268312	0.000240327	0.000268456	0	1	88846.4	69191.2	88846.4	0.930778	20.2815	20.149	20.4119	-36.6845	20.1903	-36.4376	Methylmalonyl-CoA mutase, mitochondrial	0.00395958	0	100224	1.2948	0.160529	0.0277429	0.552121	1.13072	0.0121582	81705.1;0;25791.5;4142.88;1732.9;0;	81705.1;0;7141.27;0;0;0;	0.972775;0;0.450291;0.543117;0.0675434;0;	31332	0	0	0	0
DIA_OC1.mzML	DIA_OC1	P60842;Q14240	Q14240;P60842	IF4A1_HUMAN;IF4A2_HUMAN	EIF4A1;EIF4A2	1.44E+07	1.19E+07	9.53E+06	1.44E+07	1.19E+07	9.53E+06		GYDVIAQAQSGTGK	GYDVIAQAQSGTGK	GYDVIAQAQSGTGK2	2	2.92E-05	0.000168152	0.000271223	0.000249377	0.000240327	0.000249501	0	0	1.19E+07	1.02E+07	1.19E+07	0.983413	44.771	44.5932	44.9014	16.7588	44.8039	16.6943	Eukaryotic initiation factor 4A-I	0.000115734	0.988548	4.26E+07	5.70802	0.532119	10.3834	0.999966	0.996495	0.00135816	5.90835e+06;4.04008e+06;3.80172e+06;2.14696e+06;1.76301e+06;1.42909e+06;	5.90835e+06;4.04008e+06;3.80172e+06;2.14696e+06;1.76301e+06;1.42078e+06;	0.983546;0.982844;0.984619;0.980912;0.98171;0.982156;	69650	0	0	0	0
DIA_OC2.mzML	DIA_OC2	P60842;Q14240	Q14240;P60842	IF4A1_HUMAN;IF4A2_HUMAN	EIF4A1;EIF4A2	4.82E+07	3.25E+07	1.03E+07	4.82E+07	3.25E+07	1.03E+07		GYDVIAQAQSGTGK	GYDVIAQAQSGTGK	GYDVIAQAQSGTGK2	2	2.58E-05	0.000168152	0.000278474	0.000253743	0.000240327	0.000253872	0	0	1.63E+07	1.11E+07	1.63E+07	0.98639	44.7914	44.6142	44.9235	16.7588	44.7842	16.7665	Eukaryotic initiation factor 4A-I	0.000115734	0.966763	4.75E+07	5.7698	0.705689	10.4328	0.999971	0.989618	0.00130802	8.1902e+06;5.56915e+06;5.2151e+06;2.88861e+06;2.40414e+06;1.91737e+06;	8.1902e+06;5.56915e+06;5.2151e+06;2.88861e+06;2.40414e+06;1.91737e+06;	0.986353;0.98771;0.986495;0.986308;0.988702;0.986143;	69719	0	0	0	0
DIA_OC3.mzML	DIA_OC3	P60842;Q14240	Q14240;P60842	IF4A1_HUMAN;IF4A2_HUMAN	EIF4A1;EIF4A2	1.63E+07	1.21E+07	9.56E+06	1.63E+07	1.21E+07	9.56E+06		GYDVIAQAQSGTGK	GYDVIAQAQSGTGK	GYDVIAQAQSGTGK2	2	2.89E-05	0.000168152	0.000255558	0.000268312	0.000240327	0.000268456	0	0	1.45E+07	1.07E+07	1.45E+07	0.990326	44.4114	44.2803	44.5849	16.7588	44.3647	16.8401	Eukaryotic initiation factor 4A-I	0.000115734	0.985269	4.19E+07	5.81467	0.608794	10.6466	0.999998	0.585584	0.00335164	7.17959e+06;5.02367e+06;4.76588e+06;2.60332e+06;2.10378e+06;1.77613e+06;	7.17959e+06;5.02367e+06;4.76588e+06;2.60332e+06;2.10378e+06;1.76727e+06;	0.990907;0.992119;0.990151;0.98904;0.985954;0.989913;	69167	0	0	0	0
DIA_ON1.mzML	DIA_ON1	P60842;Q14240	Q14240;P60842	IF4A1_HUMAN;IF4A2_HUMAN	EIF4A1;EIF4A2	1.49E+07	1.21E+07	1.29E+07	1.49E+07	1.21E+07	1.29E+07		GYDVIAQAQSGTGK	GYDVIAQAQSGTGK	GYDVIAQAQSGTGK2	2	6.52E-05	0.000168152	0.000728863	0.000617284	0.000240327	0.000617665	0	0	1.49E+07	1.21E+07	1.49E+07	0.979334	44.4227	44.2912	44.6005	16.7588	44.3982	16.8288	Eukaryotic initiation factor 4A-I	0.000115734	0.916714	5.01E+07	5.64903	0.495601	10.2309	0.999999	0.277246	0.102875	7.52162e+06;5.27243e+06;4.53845e+06;2.83936e+06;2.29734e+06;1.81455e+06;	7.52162e+06;5.27243e+06;4.53845e+06;2.83936e+06;2.29734e+06;1.81455e+06;	0.978315;0.979594;0.980792;0.979705;0.971972;0.983067;	69098	0	0	0	0
DIA_ON2.mzML	DIA_ON2	P60842;Q14240	Q14240;P60842	IF4A1_HUMAN;IF4A2_HUMAN	EIF4A1;EIF4A2	1.25E+07	1.11E+07	1.31E+07	1.25E+07	1.11E+07	1.31E+07		GYDVIAQAQSGTGK	GYDVIAQAQSGTGK	GYDVIAQAQSGTGK2	2	7.00E-05	0.000168152	0.000712758	0.000608273	0.000240327	0.000608643	0	0	1.25E+07	1.11E+07	1.25E+07	0.983167	44.4172	44.2857	44.5942	16.7588	44.3713	16.8929	Eukaryotic initiation factor 4A-I	0.000115734	0.863368	4.17E+07	5.70446	0.561723	10.0808	1	0	-1.00E+07	6.28151e+06;4.34617e+06;3.96867e+06;2.25696e+06;1.78014e+06;1.59867e+06;	6.28151e+06;4.34617e+06;3.96867e+06;2.25696e+06;1.78014e+06;1.59866e+06;	0.981539;0.985136;0.982844;0.988265;0.981317;0.980086;	69098	0	0	0	0
DIA_ON3.mzML	DIA_ON3	P60842;Q14240	Q14240;P60842	IF4A1_HUMAN;IF4A2_HUMAN	EIF4A1;EIF4A2	1.48E+07	1.13E+07	1.28E+07	1.48E+07	1.13E+07	1.28E+07		GYDVIAQAQSGTGK	GYDVIAQAQSGTGK	GYDVIAQAQSGTGK2	2	6.79E-05	0.000168152	0.000647249	0.000591366	0.000240327	0.000591716	0	0	1.48E+07	1.13E+07	1.48E+07	0.981344	44.2601	44.0855	44.3922	16.7588	44.182	16.9283	Eukaryotic initiation factor 4A-I	0.000115734	0.951617	4.28E+07	5.71615	0.472359	9.93257	0.999999	0	-1.00E+07	7.45245e+06;5.29633e+06;4.66214e+06;2.69337e+06;2.20292e+06;1.89816e+06;	7.43719e+06;5.28983e+06;4.66214e+06;2.69337e+06;2.18672e+06;1.89816e+06;	0.980254;0.977795;0.981794;0.983577;0.981414;0.988186;	68891	0	0	0	0
DIA_IN1.mzML	DIA_IN1	P60842;Q14240	Q14240;P60842	IF4A1_HUMAN;IF4A2_HUMAN	EIF4A1;EIF4A2	1.50E+07	1.33E+07	2.09E+07	1.50E+07	1.33E+07	2.09E+07		GYDVIAQAQSGTGK	GYDVIAQAQSGTGK	GYDVIAQAQSGTGK2	2	8.39E-05	0.000168152	0.000643915	0.000541126	0.000240327	0.000541418	0	0	1.50E+07	1.33E+07	1.50E+07	0.991825	44.7509	44.6207	44.9282	16.7588	44.6878	16.8684	Eukaryotic initiation factor 4A-I	0.000115734	0.950623	3.47E+07	5.85365	0.548142	8.43926	0.999998	0	-1.00E+07	7.47625e+06;5.17386e+06;4.69114e+06;2.78879e+06;2.2196e+06;1.74836e+06;	7.47625e+06;5.17386e+06;4.69114e+06;2.78879e+06;2.2196e+06;1.74836e+06;	0.990031;0.992512;0.994946;0.991385;0.996555;0.993057;	69581	0	0	0	0
DIA_IN2.mzML	DIA_IN2	P60842;Q14240	Q14240;P60842	IF4A1_HUMAN;IF4A2_HUMAN	EIF4A1;EIF4A2	1.77E+07	1.58E+07	2.22E+07	1.77E+07	1.58E+07	2.22E+07		GYDVIAQAQSGTGK	GYDVIAQAQSGTGK	GYDVIAQAQSGTGK2	2	9.20E-05	0.000168152	0.000652316	0.000552792	0.000240327	0.000553097	0	0	1.77E+07	1.58E+07	1.77E+07	0.989636	44.221	44.0431	44.3952	16.7588	44.1296	16.9773	Eukaryotic initiation factor 4A-I	0.000115734	0.966503	4.62E+07	5.73803	0.550793	9.58673	1	1.00027	0.0238555	8.75849e+06;6.16402e+06;5.73351e+06;3.23467e+06;2.49694e+06;2.05037e+06;	8.75849e+06;6.16402e+06;5.73351e+06;3.23467e+06;2.49694e+06;2.05037e+06;	0.990556;0.984845;0.990083;0.986355;0.987029;0.977658;	68753	0	0	0	0
DIA_IN3.mzML	DIA_IN3	P60842;Q14240	Q14240;P60842	IF4A1_HUMAN;IF4A2_HUMAN	EIF4A1;EIF4A2	1.62E+07	1.52E+07	2.19E+07	1.62E+07	1.52E+07	2.19E+07		GYDVIAQAQSGTGK	GYDVIAQAQSGTGK	GYDVIAQAQSGTGK2	2	7.89E-05	0.000168152	0.000708717	0.000604961	0.000240327	0.000605327	0	0	1.62E+07	1.52E+07	1.62E+07	0.995677	44.5249	44.3507	44.6558	16.7588	44.3739	17.0879	Eukaryotic initiation factor 4A-I	0.000115734	0.938725	3.41E+07	5.90245	0.505963	9.73414	0.999936	0.907034	0.0147287	8.14042e+06;5.68192e+06;5.04136e+06;2.99211e+06;2.44273e+06;1.91757e+06;	8.14042e+06;5.68192e+06;5.04136e+06;2.99211e+06;2.44273e+06;1.91757e+06;	0.997581;0.992428;0.992803;0.995338;0.996133;0.996236;	69236	0	0	0	0
DIA_OC1.mzML	DIA_OC1	P60842;Q14240	Q14240;P60842	IF4A1_HUMAN;IF4A2_HUMAN	EIF4A1;EIF4A2	1.44E+07	1.19E+07	9.53E+06	1.44E+07	1.19E+07	9.53E+06		GYDVIAQAQSGTGK	GYDVIAQAQSGTGK	GYDVIAQAQSGTGK3	3	0.000170903	1	0.000271223	0.000249377	0.000240327	0.000249501	0	0	86830.3	74808.2	86830.3	0.935761	44.7538	44.6234	44.8858	16.7284	44.7889	16.6597	Eukaryotic initiation factor 4A-I	0.00794806	0.348283	2.42E+07	3.24108	0.668516	0.31408	0.996545	0.499696	0.0215784	37878.7;34472.4;22758.2;29285.2;494645;21395.5;	37878.7;34472.4;5898.38;14479.2;161695;18277.6;	0.96118;0.965659;0.238237;0.798082;-0.329601;0.86921;	69627	0	0	0	0
DIA_OC2.mzML	DIA_OC2	P60842;Q14240	Q14240;P60842	IF4A1_HUMAN;IF4A2_HUMAN	EIF4A1;EIF4A2	4.82E+07	3.25E+07	1.03E+07	4.82E+07	3.25E+07	1.03E+07		GYDVIAQAQSGTGK	GYDVIAQAQSGTGK	GYDVIAQAQSGTGK3	3	2.58E-05	1	0.000278474	0.000253743	0.000240327	0.000253872	0	0	105133	71496	105133	0.890993	44.7758	44.6436	44.9097	16.7284	44.7686	16.7364	Eukaryotic initiation factor 4A-I	0.00794806	0.217594	2.60E+07	2.3745	0.467211	0.00205987	0.999903	0.623662	0.254761	55609.4;25907.5;5580.58;53314.6;448035;17216.4;	55609.4;24226.8;0;25297.3;150315;7597.62;	0.979112;0.805555;0.340658;0.77911;-0.540441;0.729308;	69696	0	0	0	0
DIA_OC3.mzML	DIA_OC3	P60842;Q14240	Q14240;P60842	IF4A1_HUMAN;IF4A2_HUMAN	EIF4A1;EIF4A2	1.63E+07	1.21E+07	9.56E+06	1.63E+07	1.21E+07	9.56E+06		GYDVIAQAQSGTGK	GYDVIAQAQSGTGK	GYDVIAQAQSGTGK3	3	8.33E-05	1	0.000255558	0.000268312	0.000240327	0.000268456	0	0	197570	147307	197570	0.943644	44.3958	44.2628	44.5723	16.7284	44.3495	16.8088	Eukaryotic initiation factor 4A-I	0.00794806	0	2.64E+07	2.48042	0.498315	0.0219078	0.999534	1.18169	0.00510049	77982.6;33372.6;18839.8;116092;290314;8786.84;	77982.6;11779.2;4405.52;107808;156839;2521.89;	0.979319;0.636862;0.501199;0.951358;0.511603;0.550106;	69144	0	0	0	0
DIA_ON1.mzML	DIA_ON1	P60842;Q14240	Q14240;P60842	IF4A1_HUMAN;IF4A2_HUMAN	EIF4A1;EIF4A2	1.49E+07	1.21E+07	1.29E+07	1.49E+07	1.21E+07	1.29E+07		GYDVIAQAQSGTGK	GYDVIAQAQSGTGK	GYDVIAQAQSGTGK3	3	0.00487139	1	0.000728863	0.000617284	0.000240327	0.000617665	0	0	31134.3	23800.3	31134.3	0.801784	44.4529	44.3669	44.5417	16.7284	44.383	16.8874	Eukaryotic initiation factor 4A-I	0.00794806	0.0370249	2.43E+07	1.24628	0.422706	0	0.867347	1.23422	0.285968	14747;0;22191.6;26765.4;92229.8;77711.7;	11060.2;0;22191.6;20074.1;8679.29;2391.26;	0.801784;0;0.801784;0.801784;-0.273578;0.182378;	69144	0	0	0	0
DIA_ON1.mzML	DIA_ON1	P60842;Q14240	Q14240;P60842	IF4A1_HUMAN;IF4A2_HUMAN	EIF4A1;EIF4A2	1.49E+07	1.21E+07	1.29E+07	1.49E+07	1.21E+07	1.29E+07		GYDVIAQ(UniMod:7)AQSGTGK	GYDVIAQAQSGTGK	GYDVIAQ(UniMod:7)AQSGTGK2	2	6.52E-05	0.000479712	0.000728863	0.000617284	0.000240327	0.000617665	0	0	227283	214875	227283	0.945208	48.203	48.0287	48.3797	24.2699	48.2185	24.205	Eukaryotic initiation factor 4A-I	0.000174034	0.0283315	775640	3.44874	0.357285	0.778391	0.998914	0.656928	3.70E-05	24312.4;94178.8;103986;43978.1;4761.83;25562.4;	0;84120.7;99183.9;43978.1;0;23742.3;	0.551382;0.904059;0.967469;0.973709;0.551875;0.935222;	75032	0	0	0	0
DIA_ON2.mzML	DIA_ON2	P60842;Q14240	Q14240;P60842	IF4A1_HUMAN;IF4A2_HUMAN	EIF4A1;EIF4A2	1.25E+07	1.11E+07	1.31E+07	1.25E+07	1.11E+07	1.31E+07		GYDVIAQ(UniMod:7)AQSGTGK	GYDVIAQAQSGTGK	GYDVIAQ(UniMod:7)AQSGTGK2	2	7.00E-05	0.000479712	0.000712758	0.000608273	0.000240327	0.000608643	0	0	233540	213310	233540	0.95438	48.244	48.0667	48.4623	24.2699	48.1983	24.3061	Eukaryotic initiation factor 4A-I	0.000174034	0.291061	2.02E+06	3.4329	0.581456	0.850155	0.999535	0.791976	1.46E-05	51140.8;93092.8;92914.5;56688.9;31827.4;17020.9;	17390.2;93092.8;92914.5;47532.9;13727;8060.09;	0.539128;0.968698;0.986804;0.862957;0.731247;0.773015;	75101	0	0	0	0
DIA_ON3.mzML	DIA_ON3	P60842;Q14240	Q14240;P60842	IF4A1_HUMAN;IF4A2_HUMAN	EIF4A1;EIF4A2	1.48E+07	1.13E+07	1.28E+07	1.48E+07	1.13E+07	1.28E+07		GYDVIAQ(UniMod:7)AQSGTGK	GYDVIAQAQSGTGK	GYDVIAQ(UniMod:7)AQSGTGK2	2	6.79E-05	0.000479712	0.000647249	0.000591366	0.000240327	0.000591716	0	0	258294	202647	258294	0.968632	48.0422	47.8645	48.2193	24.2699	47.9742	24.3194	Eukaryotic initiation factor 4A-I	0.000174034	0	1.54E+06	3.03364	0.595801	1.46985	0.999509	0.624113	0.0022832	68767.9;100242;100799;57253.9;25678.1;22047.5;	15879.3;100242;100799;57253.9;11468;9305.31;	0.422481;0.946544;0.985304;0.977954;0.679675;0.460346;	74825	0	0	0	0
DIA_IN2.mzML	DIA_IN2	P60842;Q14240	Q14240;P60842	IF4A1_HUMAN;IF4A2_HUMAN	EIF4A1;EIF4A2	1.77E+07	1.58E+07	2.22E+07	1.77E+07	1.58E+07	2.22E+07		GYDVIAQ(UniMod:7)AQSGTGK	GYDVIAQAQSGTGK	GYDVIAQ(UniMod:7)AQSGTGK2	2	9.20E-05	0.000479712	0.000652316	0.000552792	0.000240327	0.000553097	0	0	417996	383646	417996	0.986109	47.9579	47.7805	48.0887	24.2699	47.9618	24.2698	Eukaryotic initiation factor 4A-I	0.000174034	0.616838	960422	5.24033	0.562422	4.39725	1	1.37125	0.112779	249869;169972;165850;82174.6;55753.8;47550.1;	249869;169972;165850;82174.6;55397.4;47550.1;	0.963043;0.972405;0.997401;0.991665;0.880842;0.950553;	74618	0	0	0	0
DIA_IN1.mzML	DIA_IN1	P60842;Q14240	Q14240;P60842	IF4A1_HUMAN;IF4A2_HUMAN	EIF4A1;EIF4A2	1.50E+07	1.33E+07	2.09E+07	1.50E+07	1.33E+07	2.09E+07		GYDVIAQAQ(UniMod:7)SGTGK	GYDVIAQAQSGTGK	GYDVIAQAQ(UniMod:7)SGTGK2	2	8.39E-05	0.00033787	0.000643915	0.000541126	0.000240327	0.000541418	0	0	437439	397125	437439	0.977813	48.6655	48.534	48.8856	24.4901	48.7135	24.4348	Eukaryotic initiation factor 4A-I	0.000155812	0.784825	1.32E+06	4.75735	0.435136	5.07377	0.999998	0.913092	0.0285683	299746;175623;168369;101140;32890.3;22561.2;	287229;175623;164602;97213.4;16078;22561.2;	0.963377;0.98782;0.976317;0.962265;0.600838;0.93512;	75722	0	0	0	0
DIA_IN3.mzML	DIA_IN3	P60842;Q14240	Q14240;P60842	IF4A1_HUMAN;IF4A2_HUMAN	EIF4A1;EIF4A2	1.62E+07	1.52E+07	2.19E+07	1.62E+07	1.52E+07	2.19E+07		GYDVIAQAQ(UniMod:7)SGTGK	GYDVIAQAQSGTGK	GYDVIAQAQ(UniMod:7)SGTGK2	2	7.89E-05	0.00033787	0.000708717	0.000604961	0.000240327	0.000605327	0	0	391367	352252	391367	0.979271	48.3083	48.176	48.4393	24.4901	48.3098	24.4669	Eukaryotic initiation factor 4A-I	0.000155812	0.198849	720966	4.65064	0.709854	6.55841	0.999991	0.941434	3.29E-05	259673;182551;170534;85029.7;25110.5;17493.8;	219571;152709;159075;79583.6;7232.71;17493.8;	0.890253;0.970252;0.987662;0.979806;0.384725;0.978711;	75170	0	0	0	0
DIA_OC1.mzML	DIA_OC1	P49327	P49327	FAS_HUMAN	FASN	3.07E+06	2.77E+06	2.83E+06	3.07E+06	2.77E+06	2.83E+06	2.83E+06	GYDYGPHFQGILEASLEGDSGR	GYDYGPHFQGILEASLEGDSGR	GYDYGPHFQGILEASLEGDSGR3	3	2.92E-05	0.000168152	0.000271223	0.000249377	0.000240327	0.000249501	0	1	541349	467527	541349	0.964832	82.7091	82.5304	82.9733	78.1967	82.6788	78.0599	Fatty acid synthase	0.000132802	0.949112	2.00E+06	3.51199	0.827483	1.40959	1	1.47577	0.00253383	205528;181940;186592;172969;234898;107280;	190866;181940;174723;168543;169667;93637.2;	0.923231;0.991944;0.946844;0.982676;0.888523;0.833821;	129068	0	0	0	0
DIA_OC2.mzML	DIA_OC2	P49327	P49327	FAS_HUMAN	FASN	4.01E+06	2.76E+06	2.78E+06	4.01E+06	2.76E+06	2.78E+06	2.78E+06	GYDYGPHFQGILEASLEGDSGR	GYDYGPHFQGILEASLEGDSGR	GYDYGPHFQGILEASLEGDSGR3	3	2.58E-05	0.000168152	0.000278474	0.000253743	0.000240327	0.000253872	0	1	643500	434088	643500	0.975761	82.5531	82.3776	82.7736	78.1967	82.5658	78.085	Fatty acid synthase	0.000132802	0.98439	2.31E+06	5.01978	0.777669	3.31572	1	0.418532	0.00469281	261054;196267;207348;221166;279609;142400;	252535;196267;191846;194698;186857;142400;	0.982077;0.978793;0.944641;0.96451;0.748576;0.98482;	128930	0	0	0	0
DIA_ON2.mzML	DIA_ON2	P49327	P49327	FAS_HUMAN	FASN	2.98E+06	2.56E+06	2.70E+06	2.98E+06	2.56E+06	2.70E+06	2.70E+06	GYDYGPHFQGILEASLEGDSGR	GYDYGPHFQGILEASLEGDSGR	GYDYGPHFQGILEASLEGDSGR3	3	7.00E-05	0.000168152	0.000712758	0.000608273	0.000240327	0.000608643	0	1	411263	339262	411263	0.952927	82.097	81.9185	82.2294	78.1967	82.1197	77.8857	Fatty acid synthase	0.000132802	0.86267	1.51E+06	2.96	0.758331	1.1046	0.999944	1.24584	0.0905795	187588;149557;225839;103934;84759.2;218204;	170987;136342;165625;103934;47066.4;100780;	0.952975;0.930499;0.733845;0.982271;0.76199;0.244845;	128171	0	0	0	0
DIA_IN1.mzML	DIA_IN1	P49327	P49327	FAS_HUMAN	FASN	2.00E+06	1.78E+06	1.65E+06	2.00E+06	1.78E+06	1.65E+06	1.65E+06	GYDYGPHFQGILEASLEGDSGR	GYDYGPHFQGILEASLEGDSGR	GYDYGPHFQGILEASLEGDSGR3	3	0.000749906	0.000168152	0.000643915	0.000541126	0.000240327	0.000541418	0	1	157028	127281	157028	0.804271	82.4077	82.2338	82.7602	78.1967	82.4104	78.192	Fatty acid synthase	0.000132802	0	0	1.67006	0.487054	5.73E-05	0.989953	1.25382	0.46937	102105;75075.8;287709;80834.9;23896;143703;	102105;20108.4;156061;34814.1;0;0;	0.936669;0.406296;0.610528;0.64583;0.598369;-0.487804;	128585	0	0	0	0
DIA_IN2.mzML	DIA_IN2	P49327	P49327	FAS_HUMAN	FASN	1.74E+06	1.68E+06	1.68E+06	1.74E+06	1.68E+06	1.68E+06	1.68E+06	GYDYGPHFQGILEASLEGDSGR	GYDYGPHFQGILEASLEGDSGR	GYDYGPHFQGILEASLEGDSGR3	3	0.00363158	0.000168152	0.000652316	0.000552792	0.000240327	0.000553097	0	1	108093	99147.5	108093	0.758607	82.0266	81.6743	82.2895	78.1967	82.1268	77.8482	Fatty acid synthase	0.000132802	0.166148	200554	1.40669	0.585569	0.00282274	0.923419	0.857783	0.433631	41339.5;58483.9;210623;27787.6;8947.64;95319.6;	41339.5;54036.5;19575.8;12717.3;0;2574.92;	0.636692;0.84614;-0.160628;0.782978;-0.04345;-0.316334;	127964	0	0	0	0
DIA_IN3.mzML	DIA_IN3	P49327	P49327	FAS_HUMAN	FASN	1.95E+06	1.76E+06	1.49E+06	1.95E+06	1.76E+06	1.49E+06	1.49E+06	GYDYGPHFQGILEASLEGDSGR	GYDYGPHFQGILEASLEGDSGR	GYDYGPHFQGILEASLEGDSGR3	3	0.00522836	0.000168152	0.000708717	0.000604961	0.000240327	0.000605327	0	1	14565.8	13002.3	14565.8	0.498482	82.1925	82.1071	82.3707	78.1967	82.104	78.2328	Fatty acid synthase	0.000132802	0	169525	1.39222	0.577417	0.0110879	0.904773	0.417392	0.325837	45604.6;71018.1;164963;15101.5;19750.2;27774.6;	10678.4;0;110913;3887.37;19750.2;0;	0.497652;0.190722;0.804883;0.500763;0.710269;-0.509575;	128240	0	0	0	0
DIA_OC3.mzML	DIA_OC3	P49327	P49327	FAS_HUMAN	FASN	3.79E+06	3.08E+06	2.77E+06	3.79E+06	3.08E+06	2.77E+06	2.77E+06	GYDYGPHFQ(UniMod:7)GILEASLEGDSGR	GYDYGPHFQGILEASLEGDSGR	GYDYGPHFQ(UniMod:7)GILEASLEGDSGR3	3	2.89E-05	0.000168152	0.000255558	0.000268312	0.000240327	0.000268456	0	1	658295	506281	658295	0.956652	82.1562	81.9354	82.3777	78.0758	82.0457	78.0774	Fatty acid synthase	0.000115734	0.933254	2.70E+06	4.5611	0.522801	0.0844405	1	0.759901	0.01503	408700;96895.4;187365;148964;110819;481460;	408700;96895.4;185604;63990.1;102457;425668;	0.997364;0.838868;0.954906;0.70169;0.881785;0.90008;	128309	0	0	0	0
DIA_ON1.mzML	DIA_ON1	P49327	P49327	FAS_HUMAN	FASN	2.87E+06	2.38E+06	2.75E+06	2.87E+06	2.38E+06	2.75E+06	2.75E+06	GYDYGPHFQ(UniMod:7)GILEASLEGDSGR	GYDYGPHFQGILEASLEGDSGR	GYDYGPHFQ(UniMod:7)GILEASLEGDSGR3	3	6.52E-05	0.000168152	0.000728863	0.000617284	0.000240327	0.000617665	0	1	416323	321314	416323	0.82545	82.1957	81.9746	82.3272	78.0758	82.1895	78.0112	Fatty acid synthase	0.000115734	0.819457	2.40E+06	2.64292	0.651156	0.000299447	0.999398	1.01927	0.211481	210679;172810;120436;177324;138061;219790;	123040;161437;115958;177324;0;94355.1;	0.502922;0.941277;0.946718;0.969942;-0.233506;-0.326278;	128309	0	0	0	0
DIA_ON3.mzML	DIA_ON3	P49327	P49327	FAS_HUMAN	FASN	3.03E+06	2.49E+06	2.77E+06	3.03E+06	2.49E+06	2.77E+06	2.77E+06	GYDYGPHFQ(UniMod:7)GILEASLEGDSGR	GYDYGPHFQGILEASLEGDSGR	GYDYGPHFQ(UniMod:7)GILEASLEGDSGR3	3	6.79E-05	0.000168152	0.000647249	0.000591366	0.000240327	0.000591716	0	1	558923	440679	558923	0.96897	82.1701	81.9917	82.3024	78.0758	82.1748	78.0103	Fatty acid synthase	0.000115734	0.844912	3.44E+06	4.16564	0.705113	0.209392	0.999993	1.19851	0.139464	211010;224924;165146;202346;207978;95097.4;	197720;117130;165146;196057;194703;82691.2;	0.956811;0.194547;0.986158;0.966756;0.900882;0.878044;	128309	0	0	0	0
DIA_IN1.mzML	DIA_IN1	P49327	P49327	FAS_HUMAN	FASN	2.00E+06	1.78E+06	1.65E+06	2.00E+06	1.78E+06	1.65E+06	1.65E+06	GYDYGPHFQ(UniMod:7)GILEASLEGDSGR	GYDYGPHFQGILEASLEGDSGR	GYDYGPHFQ(UniMod:7)GILEASLEGDSGR3	3	0.00163279	0.000168152	0.000643915	0.000541126	0.000240327	0.000541418	0	1	284343	226772	284343	0.683421	82.3656	82.0133	82.5408	78.0758	82.3635	78.0967	Fatty acid synthase	0.000115734	0	0	1.50337	0.543513	0.377291	0.968739	1.25382	0.398136	104617;68103.5;77591.9;345126;155488;29834.9;	86317.5;0;77591.9;120433;5094.56;5276.25;	0.850393;0.20103;0.940489;0.398125;-0.582344;0.404538;	128516	0	0	0	0
DIA_OC1.mzML	DIA_OC1	Q9H9S4	Q9H9S4	CB39L_HUMAN	CAB39L	390958	335994	288588	390958	335994	288588	288588	GYEAPQIALR	GYEAPQIALR	GYEAPQIALR2	2	2.92E-05	0.000479712	0.000271223	0.000249377	0.000240327	0.000249501	0	1	241361	199198	241361	0.959516	54.6705	54.4929	54.8445	32.4647	54.7256	32.3801	Calcium-binding protein 39-like	0.000181818	0.919993	1.21E+06	4.17878	0.489347	1.78216	0.999997	0	-1.00E+07	153771;49780.6;75602.3;43635.9;34846.9;18896.3;	147945;49780.6;61129.9;43635.9;17400.5;6893.86;	0.959047;0.994572;0.837925;0.921113;0.778238;0.557615;	85161	0	0	0	0
DIA_OC2.mzML	DIA_OC2	Q9H9S4	Q9H9S4	CB39L_HUMAN	CAB39L	503928	362068	303729	503928	362068	303729	303729	GYEAPQIALR	GYEAPQIALR	GYEAPQIALR2	2	2.58E-05	0.000479712	0.000278474	0.000253743	0.000240327	0.000253872	0	1	333550	237500	333550	0.958226	54.5869	54.3656	54.718	32.4647	54.6443	32.3772	Calcium-binding protein 39-like	0.000181818	0.852055	2.09E+06	3.10309	0.52694	0.0164019	0.999956	0	-1.00E+07	204309;58439.5;51385.1;74296;45041.1;3962.47;	204309;55625.8;47924.7;73615.7;45041.1;0;	0.990759;0.839637;0.860807;0.957542;0.812939;-0.194261;	85092	0	0	0	0
DIA_OC3.mzML	DIA_OC3	Q9H9S4	Q9H9S4	CB39L_HUMAN	CAB39L	369624	289799	225958	369624	289799	225958	225958	GYEAPQIALR	GYEAPQIALR	GYEAPQIALR2	2	2.89E-05	0.000479712	0.000255558	0.000268312	0.000240327	0.000268456	0	1	173438	137567	173438	0.893955	54.0835	53.8638	54.2158	32.4647	53.9973	32.5885	Calcium-binding protein 39-like	0.000181818	0.89749	1.83E+06	4.62359	0.440735	2.68111	0.999988	0	-1.00E+07	89374.9;34213.7;56048.6;58871.7;54608.5;18753.9;	83784.7;32567.8;52751.9;57086.1;54608.5;8533.45;	0.871319;0.888102;0.946464;0.930517;0.973545;0.760828;	84333	0	0	0	0
DIA_ON1.mzML	DIA_ON1	Q9H9S4	Q9H9S4	CB39L_HUMAN	CAB39L	132198	110984	92299.6	132198	110984	92299.6	92299.6	GYEAPQIALR	GYEAPQIALR	GYEAPQIALR2	2	0.00590974	0.000479712	0.000728863	0.000617284	0.000240327	0.000617665	0	1	36937.6	30348.8	36937.6	0.973251	54.1788	54.0438	54.3098	32.4647	54.1283	32.5499	Calcium-binding protein 39-like	0.000181818	0.505325	859302	1.2151	0.0465179	0	0.842591	0	-1.00E+07	36937.6;0;0;2955.94;0;6752.35;	36937.6;0;0;0;0;1537.16;	0.973251;0;0;0.452821;0;0.374966;	84402	0	0	0	0
DIA_ON2.mzML	DIA_ON2	Q9H9S4	Q9H9S4	CB39L_HUMAN	CAB39L	46293	41692.4	55159.4	46293	41692.4	55159.4	55159.4	GYEAPQIALR	GYEAPQIALR	GYEAPQIALR2	2	0.000631413	0.000479712	0.000712758	0.000608273	0.000240327	0.000608643	0	1	46293	41692.4	46293	0.972876	54.1738	53.9961	54.3041	32.4647	54.1305	32.5479	Calcium-binding protein 39-like	0.000181818	0.616841	1.01E+06	1.34368	0.485773	0	0.982554	0	-1.00E+07	45398.4;2802.81;0;0;2808.53;3381.36;	45398.4;894.614;0;0;0;0;	0.981014;0.559871;0;0;0.245748;0.487367;	84402	0	0	0	0
DIA_ON3.mzML	DIA_ON3	Q9H9S4	Q9H9S4	CB39L_HUMAN	CAB39L	159146	136969	73526.9	159146	136969	73526.9	73526.9	GYEAPQIALR	GYEAPQIALR	GYEAPQIALR2	2	0.00130745	0.000479712	0.000647249	0.000591366	0.000240327	0.000591716	0	1	23944.4	19604.8	23944.4	0.655915	53.9283	53.8394	54.0135	32.4647	53.89	32.5291	Calcium-binding protein 39-like	0.000181818	0	375567	1.2679	0.246586	0	0.972642	0	-1.00E+07	53872.8;0;0;5002.46;7589.49;3427.65;	20192.6;0;0;3751.84;7589.49;0;	0.628812;0;0;0.801784;0.801784;-0.534522;	84057	0	0	0	0
DIA_IN2.mzML	DIA_IN2	Q9H9S4	Q9H9S4	CB39L_HUMAN	CAB39L	129227	111248	93356.4	129227	111248	93356.4	93356.4	GYEAPQIALR	GYEAPQIALR	GYEAPQIALR2	2	0.00044231	0.000479712	0.000652316	0.000552792	0.000240327	0.000553097	0	1	45024.9	42827.9	45024.9	0.928354	53.892	53.7609	54.0258	32.4647	53.7494	32.656	Calcium-binding protein 39-like	0.000181818	0	1.15E+06	2.41347	0.414147	0	0.993255	0	-1.00E+07	28193.6;11641.2;16041.6;10226.2;3643.92;23666.3;	28193.6;11641.2;0;5190.03;0;4955.75;	0.945045;0.949817;-0.227377;0.789543;0.372191;-0.129576;	83919	0	0	0	0
DIA_IN3.mzML	DIA_IN3	Q9H9S4	Q9H9S4	CB39L_HUMAN	CAB39L	73776.7	68767.7	166648	73776.7	68767.7	166648	166648	GYEAPQIALR	GYEAPQIALR	GYEAPQIALR2	2	0.000201993	0.000479712	0.000708717	0.000604961	0.000240327	0.000605327	0	1	73776.7	68767.7	73776.7	0.94018	54.0647	53.8898	54.1998	32.4647	54.0109	32.5367	Calcium-binding protein 39-like	0.000181818	0.425255	1.64E+06	1.87281	0.2314	0	0.997158	0	-1.00E+07	60655;4679.04;14541.5;26513.8;0;24826.2;	60655;1209.67;1406.02;11912.1;0;0;	0.990824;0.545239;-0.295108;0.722414;0;-0.128426;	84195	0	0	0	0
DIA_OC3.mzML	DIA_OC3	O43707;P12814	P12814;P35609;O43707	ACTN1_HUMAN;ACTN4_HUMAN	ACTN1;ACTN4	3.69E+06	2.81E+06	2.54E+06	3.69E+06	2.81E+06	2.54E+06		GYEEWLLNEIR	GYEEWLLNEIR	GYEEWLLNEIR2	2	2.89E-05	0.00106981	0.000255558	0.000268312	0.000240327	0.000268456	0	0	49014.9	44650.4	49014.9	0.894866	89.5727	89.439	89.6612	97.0564	89.4278	97.7352	Alpha-actinin-4	0.000308854	0.88547	486032	2.98083	0.536515	1.51772	0.999987	1.49675	0.016706	22893;54591.4;22790.6;12716.2;13649.2;34545.4;	22893;29635.6;22790.6;3773.5;3331.32;2751.49;	0.9138;0.331132;0.936027;0.595425;0.483146;-0.393489;	139894	0	0	0	0
DIA_ON1.mzML	DIA_ON1	O43707;P12814	P12814;P35609;O43707	ACTN1_HUMAN;ACTN4_HUMAN	ACTN1;ACTN4	493601	364905	505603	493601	364905	505603		GYEEWLLNEIR	GYEEWLLNEIR	GYEEWLLNEIR2	2	0.000182893	0.00106981	0.000728863	0.000617284	0.000240327	0.000617665	0	0	8564.75	6176.03	8564.75	0.801784	89.5935	89.5072	89.6819	97.0564	89.3649	97.4767	Alpha-actinin-4	0.000308854	0.17363	329490	2.37412	0.717902	0.925471	0.997388	0.550018	0.0170102	2079.32;18378.6;4224.77;23279.2;4422.47;5209.38;	2079.32;6455.07;3168.58;3680.56;3316.85;3907.03;	0.801784;0.392773;0.801784;0.380855;0.801784;0.801784;	139894	0	0	0	0
DIA_ON3.mzML	DIA_ON3	O43707;P12814	P12814;P35609;O43707	ACTN1_HUMAN;ACTN4_HUMAN	ACTN1;ACTN4	458166	368134	546662	458166	368134	546662		GYEEWLLNEIR	GYEEWLLNEIR	GYEEWLLNEIR2	2	0.00244816	0.00106981	0.000647249	0.000591366	0.000240327	0.000591716	0	0	11700.6	8239.45	11700.6	0.672541	89.5661	89.4797	89.6553	97.0564	89.3265	97.8817	Alpha-actinin-4	0.000308854	0.225888	346336	2.66975	0.602437	0.677981	0.944977	1.30599	0.0955098	2883.26;27364.8;3643.07;118400;31284.1;23499.2;	2883.26;7902.77;2732.3;3548.67;6085.08;1742.92;	0.801784;-0.220402;0.801784;0.12623;0.553271;-0.480508;	139894	0	0	0	0
DIA_IN2.mzML	DIA_IN2	O43707;P12814	P12814;P35609;O43707	ACTN1_HUMAN;ACTN4_HUMAN	ACTN1;ACTN4	1.04E+06	1.04E+06	758691	1.04E+06	1.04E+06	758691		GYEEWLLNEIR	GYEEWLLNEIR	GYEEWLLNEIR2	2	0.000135556	0.00106981	0.000652316	0.000552792	0.000240327	0.000553097	0	0	23133.5	20739.9	23133.5	0.868982	89.6077	89.476	89.6959	97.0564	89.3521	97.7047	Alpha-actinin-4	0.000308854	0.698784	182843	2.52663	0.549185	2.32411	0.999566	0.364019	0.0286536	7523.93;12413.9;9292.87;7626.54;12572.3;47087.8;	2531.52;5473.87;8029.71;0;12572.3;18239.1;	0.671495;0.706191;0.838211;0.482179;0.9284;0.287204;	139825	0	0	0	0
DIA_OC1.mzML	DIA_OC1	O14656	O14656	TOR1A_HUMAN	TOR1A	267481	250760	220317	267481	250760	220317	220317	GYEIDEDIVSR	GYEIDEDIVSR	GYEIDEDIVSR2	2	2.92E-05	1	0.000271223	0.000249377	0.000240327	0.000249501	0	1	215779	182606	215779	0.893725	57.1396	57.0075	57.2705	36.1572	57.1493	36.1436	Torsin-1A	0.00691601	0.181695	2.82E+06	3.06652	0.393264	1.3371	0.999436	1.36874	0.0107198	107163;93511.3;57521.7;84413;21917.2;133006;	98484.9;93511.3;48194.3;74073.3;0;71668.1;	0.844422;0.953043;0.832404;0.858739;0.301105;0.644245;	89034	0	0	0	0
DIA_OC2.mzML	DIA_OC2	O14656	O14656	TOR1A_HUMAN	TOR1A	364047	263316	223387	364047	263316	223387	223387	GYEIDEDIVSR	GYEIDEDIVSR	GYEIDEDIVSR2	2	9.61E-05	1	0.000278474	0.000253743	0.000240327	0.000253872	0	1	245873	168377	245873	0.882571	57.1907	57.0578	57.3217	36.1572	57.096	36.2922	Torsin-1A	0.00691601	0.502189	4.57E+06	2.42641	0.407704	1.3088	0.995642	0.568384	0.0135595	98199.9;86881.5;86333.9;80398.2;2182.88;96506.4;	42801.3;86881.5;81107.1;77884.6;0;53346.8;	0.618996;0.933708;0.888862;0.818974;0.233857;0.229251;	89172	0	0	0	0
DIA_OC3.mzML	DIA_OC3	O14656	O14656	TOR1A_HUMAN	TOR1A	158615	120760	114724	158615	120760	114724	114724	GYEIDEDIVSR	GYEIDEDIVSR	GYEIDEDIVSR2	2	0.00569653	1	0.000255558	0.000268312	0.000240327	0.000268456	0	1	105155	77654.1	105155	0.897572	56.7775	56.6001	56.9097	36.1572	56.6273	36.3678	Torsin-1A	0.00691601	0.994713	6.26E+06	2.44675	0.0347484	1.20099	0.675344	1.20666	0.00657882	11937.2;0;51614;59339.8;64631.2;8599.43;	0;0;50667.1;54487.5;64631.2;685.181;	-0.401697;0;0.935928;0.861905;0.973913;0.128613;	88551	0	0	0	0
DIA_OC1.mzML	DIA_OC1	O75095	O75095	MEGF6_HUMAN	MEGF6	1.35E+06	1.18E+06	1.03E+06	1.35E+06	1.18E+06	1.03E+06	1.03E+06	GYELDTDQR	GYELDTDQR	GYELDTDQR2	2	2.92E-05	0.000930399	0.000271223	0.000249377	0.000240327	0.000249501	0	1	1.35E+06	1.18E+06	1.35E+06	0.968006	35.2496	35.119	35.4271	-0.438717	35.2628	-0.402296	Multiple epidermal growth factor-like domains protein 6	0.000284748	0.946525	4.85E+06	3.87475	0.648696	3.53448	0.999955	0.804683	0.00869677	783399;577803;534006;242049;189422;49916.2;	713336;577803;533158;242049;118186;49916.2;	0.945555;0.951962;0.977429;0.985551;0.579997;0.922895;	54731	0	0	0	0
DIA_OC2.mzML	DIA_OC2	O75095	O75095	MEGF6_HUMAN	MEGF6	1.44E+06	972137	992707	1.44E+06	972137	992707	992707	GYELDTDQR	GYELDTDQR	GYELDTDQR2	2	0.000207967	0.000930399	0.000278474	0.000253743	0.000240327	0.000253872	0	1	1.44E+06	972137	1.44E+06	0.976367	35.4171	35.24	35.5913	-0.438717	35.3144	-0.206082	Multiple epidermal growth factor-like domains protein 6	0.000284748	0.940382	3.92E+06	3.78665	0.459584	3.85263	0.99236	1.2425	0.023797	2.63693e+06;599447;613357;258326;259213;84376.3;	782071;583297;597224;258326;102330;67825.7;	-0.303748;0.989372;0.956967;0.991852;0.407437;0.747137;	55007	0	0	0	0
DIA_OC3.mzML	DIA_OC3	O75095	O75095	MEGF6_HUMAN	MEGF6	1.17E+06	869172	974806	1.17E+06	869172	974806	974806	GYELDTDQR	GYELDTDQR	GYELDTDQR2	2	2.89E-05	0.000930399	0.000255558	0.000268312	0.000240327	0.000268456	0	1	1.17E+06	869172	1.17E+06	0.926853	34.899	34.7662	35.0759	-0.438717	34.8767	-0.289696	Multiple epidermal growth factor-like domains protein 6	0.000284748	0.738445	2.72E+06	3.34594	0.425014	3.13966	0.999811	0.873999	0.01667	3.93601e+06;494108;537311;184493;337109;0;	3.25382e+06;494108;530298;140924;80823.2;0;	0.809904;0.985696;0.911398;0.778692;0.555913;0;	54248	0	0	0	0
DIA_OC1.mzML	DIA_OC1	O60716	O60716	CTND1_HUMAN	CTNND1	3.00E+06	2.60E+06	1.83E+06	3.00E+06	2.60E+06	1.83E+06	1.83E+06	GYELLFQPEVVR	GYELLFQPEVVR	GYELLFQPEVVR2	2	2.92E-05	0.000168152	0.000271223	0.000249377	0.000240327	0.000249501	0	1	3.00E+06	2.60E+06	3.00E+06	0.994829	83.365	83.1903	83.5423	79.764	83.494	79.7394	Catenin delta-1	0.000115734	0.967819	6.09E+06	5.8233	0.564992	6.33751	0.999988	1.10753	0.0156597	1.57834e+06;785392;625801;637193;410646;169983;	1.57834e+06;785392;625801;637193;410646;166918;	0.994415;0.994423;0.99149;0.996356;0.992417;0.949582;	130097	0	0	0	0
DIA_OC2.mzML	DIA_OC2	O60716	O60716	CTND1_HUMAN	CTNND1	3.59E+06	2.42E+06	1.83E+06	3.59E+06	2.42E+06	1.83E+06	1.83E+06	GYELLFQPEVVR	GYELLFQPEVVR	GYELLFQPEVVR2	2	2.58E-05	0.000168152	0.000278474	0.000253743	0.000240327	0.000253872	0	1	3.59E+06	2.42E+06	3.59E+06	0.993375	83.2113	83.0331	83.3862	79.764	83.1801	79.6472	Catenin delta-1	0.000115734	0.944479	1.03E+07	5.76036	0.571949	7.67717	0.999995	1.48875	0.041167	1.93724e+06;903125;842831;747794;509796;196800;	1.93724e+06;903125;842831;747794;505418;196800;	0.993441;0.994467;0.992794;0.991888;0.994238;0.938811;	129959	0	0	0	0
DIA_OC3.mzML	DIA_OC3	O60716	O60716	CTND1_HUMAN	CTNND1	3.17E+06	2.51E+06	1.72E+06	3.17E+06	2.51E+06	1.72E+06	1.72E+06	GYELLFQPEVVR	GYELLFQPEVVR	GYELLFQPEVVR2	2	2.89E-05	0.000168152	0.000255558	0.000268312	0.000240327	0.000268456	0	1	3.17E+06	2.51E+06	3.17E+06	0.993946	82.8125	82.5909	82.9897	79.764	82.8119	79.6414	Catenin delta-1	0.000115734	0.944089	6.42E+06	5.85017	0.564337	7.2255	1	0.924851	0.00810844	1.69323e+06;852327;737907;636641;431692;240272;	1.67865e+06;852327;737907;636641;431692;240272;	0.99303;0.995705;0.996357;0.994004;0.969412;0.988091;	129338	0	0	0	0
DIA_OC1.mzML	DIA_OC1	Q6UWM7	Q6UWM7	LCTL_HUMAN	LCTL	8.69E+07	7.27E+07	5.38E+07	8.69E+07	7.27E+07	5.38E+07	5.38E+07	GYETGHHAPGLK	GYETGHHAPGLK	GYETGHHAPGLK2	2	2.92E-05	0.000168152	0.000271223	0.000249377	0.000240327	0.000249501	0	1	1.65E+06	1.36E+06	1.65E+06	0.976371	22.3989	22.2665	22.577	-28.1243	22.5287	-29.2481	Lactase-like protein	0.000115734	0.963471	9.47E+06	5.51323	0.819294	10.1002	0.999965	0	-1.00E+07	784665;585981;284814;276220;262675;198198;	784665;585981;284814;276220;261422;198198;	0.97844;0.977765;0.965569;0.967534;0.96725;0.955308;	34592	0	0	0	0
DIA_OC2.mzML	DIA_OC2	Q6UWM7	Q6UWM7	LCTL_HUMAN	LCTL	1.21E+08	8.26E+07	5.77E+07	1.21E+08	8.26E+07	5.77E+07	5.77E+07	GYETGHHAPGLK	GYETGHHAPGLK	GYETGHHAPGLK2	2	2.58E-05	0.000168152	0.000278474	0.000253743	0.000240327	0.000253872	0	1	2.17E+06	1.46E+06	2.17E+06	0.98179	22.4865	22.3543	22.6638	-28.1243	22.6275	-28.8339	Lactase-like protein	0.000115734	0.962947	9.54E+06	5.60525	0.532118	10.204	0.999994	1.101	0.000602227	1.02382e+06;774417;402999;373615;346102;273294;	1.02382e+06;772709;402999;373615;346102;273294;	0.982849;0.981565;0.98556;0.97935;0.974588;0.963114;	34730	0	0	0	0
DIA_OC3.mzML	DIA_OC3	Q6UWM7	Q6UWM7	LCTL_HUMAN	LCTL	9.41E+07	6.95E+07	5.45E+07	9.41E+07	6.95E+07	5.45E+07	5.45E+07	GYETGHHAPGLK	GYETGHHAPGLK	GYETGHHAPGLK2	2	2.89E-05	0.000168152	0.000255558	0.000268312	0.000240327	0.000268456	0	1	1.85E+06	1.36E+06	1.85E+06	0.970412	22.2264	22.0958	22.3579	-28.1243	22.3687	-28.9529	Lactase-like protein	0.000115734	0.946544	8.42E+06	5.42906	0.64523	9.92601	1	0.92268	0.000763348	853770;691465;330583;300300;301975;254220;	853771;691465;330583;300300;301975;254220;	0.972636;0.975388;0.977909;0.952631;0.962176;0.946276;	34385	0	0	0	0
DIA_ON1.mzML	DIA_ON1	Q6UWM7	Q6UWM7	LCTL_HUMAN	LCTL	1.26E+08	1.07E+08	1.28E+08	1.26E+08	1.07E+08	1.28E+08	1.28E+08	GYETGHHAPGLK	GYETGHHAPGLK	GYETGHHAPGLK2	2	6.52E-05	0.000168152	0.000728863	0.000617284	0.000240327	0.000617665	0	1	1.89E+06	1.55E+06	1.89E+06	0.972295	22.2749	22.1436	22.452	-28.1243	22.434	-28.7111	Lactase-like protein	0.000115734	0.97418	1.44E+07	5.54791	0.540458	10.1718	0.999999	0	-1.00E+07	882217;672459;364089;338708;303837;301030;	882217;672400;364089;338708;303837;301030;	0.977293;0.966251;0.973123;0.971273;0.975119;0.964474;	34385	0	0	0	0
DIA_ON2.mzML	DIA_ON2	Q6UWM7	Q6UWM7	LCTL_HUMAN	LCTL	1.14E+08	9.70E+07	1.22E+08	1.14E+08	9.70E+07	1.22E+08	1.22E+08	GYETGHHAPGLK	GYETGHHAPGLK	GYETGHHAPGLK2	2	7.00E-05	0.000168152	0.000712758	0.000608273	0.000240327	0.000608643	0	1	2.04E+06	1.80E+06	2.04E+06	0.968607	22.3482	22.217	22.4815	-28.1243	22.4776	-28.6124	Lactase-like protein	0.000115734	0.9751	1.31E+07	5.44928	0.53654	9.64372	1	1.76153	0.166876	958363;724652;375898;356532;315395;309846;	958363;724652;375898;356532;315395;309846;	0.96891;0.970093;0.961223;0.964775;0.95994;0.970125;	34523	0	0	0	0
DIA_ON3.mzML	DIA_ON3	Q6UWM7	Q6UWM7	LCTL_HUMAN	LCTL	1.24E+08	1.01E+08	1.27E+08	1.24E+08	1.01E+08	1.27E+08	1.27E+08	GYETGHHAPGLK	GYETGHHAPGLK	GYETGHHAPGLK2	2	6.79E-05	0.000168152	0.000647249	0.000591366	0.000240327	0.000591716	0	1	1.89E+06	1.58E+06	1.89E+06	0.95484	22.2031	22.0707	22.3779	-28.1243	22.262	-28.4459	Lactase-like protein	0.000115734	0.979955	1.40E+07	5.26465	0.640498	9.32831	1	0	-1.00E+07	926993;659785;315549;308179;279850;261139;	919929;657813;313848;308179;279850;259470;	0.964453;0.946229;0.945105;0.944527;0.948388;0.945816;	34316	0	0	0	0
DIA_IN1.mzML	DIA_IN1	Q6UWM7	Q6UWM7	LCTL_HUMAN	LCTL	5.90E+07	5.32E+07	5.62E+07	5.90E+07	5.32E+07	5.62E+07	5.62E+07	GYETGHHAPGLK	GYETGHHAPGLK	GYETGHHAPGLK2	2	8.39E-05	0.000168152	0.000643915	0.000541126	0.000240327	0.000541418	0	1	675839	680000	675839	0.970535	22.5004	22.3254	22.6327	-28.1243	22.6273	-29.3008	Lactase-like protein	0.000115734	0.968463	4.73E+06	5.43532	0.639079	9.86497	0.999999	1.05795	1.96E-06	317510;245927;117158;113426;107682;105390;	316486;245927;117052;113426;107682;105390;	0.977146;0.963032;0.94968;0.968354;0.962114;0.966972;	34730	0	0	0	0
DIA_IN2.mzML	DIA_IN2	Q6UWM7	Q6UWM7	LCTL_HUMAN	LCTL	5.33E+07	5.12E+07	5.64E+07	5.33E+07	5.12E+07	5.64E+07	5.64E+07	GYETGHHAPGLK	GYETGHHAPGLK	GYETGHHAPGLK2	2	9.20E-05	0.000168152	0.000652316	0.000552792	0.000240327	0.000553097	0	1	595715	651222	595715	0.976229	22.0967	21.9646	22.2715	-28.1243	22.2591	-28.731	Lactase-like protein	0.000115734	0.975355	4.52E+06	5.31083	0.626887	9.42075	1	0	-1.00E+07	286760;219886;97756.4;89068.6;95141.9;72564.3;	286760;219886;97756.4;89068.6;95141.9;72564.3;	0.979196;0.978319;0.940279;0.961515;0.939914;0.941701;	34109	0	0	0	0
DIA_IN3.mzML	DIA_IN3	Q6UWM7	Q6UWM7	LCTL_HUMAN	LCTL	5.73E+07	5.14E+07	5.57E+07	5.73E+07	5.14E+07	5.57E+07	5.57E+07	GYETGHHAPGLK	GYETGHHAPGLK	GYETGHHAPGLK2	2	7.89E-05	0.000168152	0.000708717	0.000604961	0.000240327	0.000605327	0	1	619228	636125	619228	0.959061	22.3182	22.1398	22.4928	-28.1243	22.4142	-28.584	Lactase-like protein	0.000115734	0.964864	4.44E+06	5.17837	0.663144	9.46816	0.999991	0	-1.00E+07	309631;213712;116598;95885.1;93450.1;77703.8;	309631;213712;116598;95885.1;93450.1;77703.8;	0.969953;0.941993;0.945099;0.961928;0.971308;0.907592;	34454	0	0	0	0
DIA_OC1.mzML	DIA_OC1	Q6UWM7	Q6UWM7	LCTL_HUMAN	LCTL	8.69E+07	7.27E+07	5.38E+07	8.69E+07	7.27E+07	5.38E+07	5.38E+07	GYETGHHAPGLK	GYETGHHAPGLK	GYETGHHAPGLK3	3	2.92E-05	0.000168152	0.000271223	0.000249377	0.000240327	0.000249501	0	1	2.17E+07	1.79E+07	2.17E+07	0.980935	22.4295	22.255	22.6498	-28.0288	22.5614	-29.1418	Lactase-like protein	0.000115734	0.969138	2.23E+08	5.57715	0.898475	0	0.999819	1.17553	0.0875775	1.16104e+07;9.40376e+06;6.59639e+06;6.79985e+06;6.33281e+06;3.7095e+06;	1.16104e+07;9.40376e+06;6.59639e+06;6.79985e+06;6.33281e+06;3.7095e+06;	0.977555;0.954266;0.969958;0.968711;0.991252;0.973901;	34640	0	0	0	0
DIA_OC2.mzML	DIA_OC2	Q6UWM7	Q6UWM7	LCTL_HUMAN	LCTL	1.21E+08	8.26E+07	5.77E+07	1.21E+08	8.26E+07	5.77E+07	5.77E+07	GYETGHHAPGLK	GYETGHHAPGLK	GYETGHHAPGLK3	3	2.58E-05	0.000168152	0.000278474	0.000253743	0.000240327	0.000253872	0	1	2.56E+07	1.73E+07	2.56E+07	0.982483	22.5171	22.3428	22.7804	-28.0288	22.6599	-28.7301	Lactase-like protein	0.000115734	0.991327	2.74E+08	5.70787	0.726802	0	0.999992	1.02084	0.00264487	1.38956e+07;1.11604e+07;7.75804e+06;7.35274e+06;7.19265e+06;4.54611e+06;	1.38956e+07;1.11604e+07;7.75804e+06;7.35274e+06;7.19265e+06;4.54611e+06;	0.978928;0.976445;0.978116;0.978179;0.992991;0.976721;	34778	0	0	0	0
DIA_OC3.mzML	DIA_OC3	Q6UWM7	Q6UWM7	LCTL_HUMAN	LCTL	9.41E+07	6.95E+07	5.45E+07	9.41E+07	6.95E+07	5.45E+07	5.45E+07	GYETGHHAPGLK	GYETGHHAPGLK	GYETGHHAPGLK3	3	2.89E-05	0.000168152	0.000255558	0.000268312	0.000240327	0.000268456	0	1	2.01E+07	1.48E+07	2.01E+07	0.975447	22.2149	22.0831	22.3893	-28.0288	22.4005	-28.9936	Lactase-like protein	0.000115734	0.987406	2.21E+08	5.62326	0.703108	0	0.999997	1.03868	0.00807211	1.0813e+07;8.24237e+06;5.6144e+06;6.25607e+06;5.80271e+06;3.43697e+06;	1.0813e+07;8.24237e+06;5.6144e+06;6.25607e+06;5.80271e+06;3.43697e+06;	0.977324;0.974727;0.975955;0.981177;0.973876;0.972194;	34364	0	0	0	0
DIA_ON1.mzML	DIA_ON1	Q6UWM7	Q6UWM7	LCTL_HUMAN	LCTL	1.26E+08	1.07E+08	1.28E+08	1.26E+08	1.07E+08	1.28E+08	1.28E+08	GYETGHHAPGLK	GYETGHHAPGLK	GYETGHHAPGLK3	3	6.52E-05	0.000168152	0.000728863	0.000617284	0.000240327	0.000617665	0	1	2.41E+07	1.96E+07	2.41E+07	0.975707	22.3054	22.1309	22.4826	-28.0288	22.4655	-28.6053	Lactase-like protein	0.000115734	0.98472	2.47E+08	5.5655	0.904399	0	0.999995	0.922057	0.00329704	1.29787e+07;9.78214e+06;7.14e+06;5.91156e+06;6.82045e+06;4.25596e+06;	1.29787e+07;9.78214e+06;7.13929e+06;5.91156e+06;6.82045e+06;4.25596e+06;	0.971913;0.976532;0.969358;0.97591;0.983883;0.974175;	34433	0	0	0	0
DIA_ON2.mzML	DIA_ON2	Q6UWM7	Q6UWM7	LCTL_HUMAN	LCTL	1.14E+08	9.70E+07	1.22E+08	1.14E+08	9.70E+07	1.22E+08	1.22E+08	GYETGHHAPGLK	GYETGHHAPGLK	GYETGHHAPGLK3	3	7.00E-05	0.000168152	0.000712758	0.000608273	0.000240327	0.000608643	0	1	2.33E+07	2.09E+07	2.33E+07	0.980983	22.3367	22.2013	22.5544	-28.0288	22.5108	-28.6522	Lactase-like protein	0.000115734	0.992849	2.47E+08	5.67316	0.806716	0	0.99998	1.05795	0.00492749	1.25242e+07;9.54794e+06;7.00821e+06;6.03114e+06;6.79836e+06;3.98426e+06;	1.25242e+07;9.54794e+06;7.00821e+06;6.03114e+06;6.78035e+06;3.98426e+06;	0.984679;0.981655;0.982958;0.989008;0.975138;0.979313;	34502	0	0	0	0
DIA_ON3.mzML	DIA_ON3	Q6UWM7	Q6UWM7	LCTL_HUMAN	LCTL	1.24E+08	1.01E+08	1.27E+08	1.24E+08	1.01E+08	1.27E+08	1.27E+08	GYETGHHAPGLK	GYETGHHAPGLK	GYETGHHAPGLK3	3	6.79E-05	0.000168152	0.000647249	0.000591366	0.000240327	0.000591716	0	1	2.35E+07	1.96E+07	2.35E+07	0.976169	22.2337	22.0562	22.4085	-28.0288	22.294	-28.343	Lactase-like protein	0.000115734	0.956661	2.58E+08	5.56235	0.7824	0	0.999993	1.06006	0.0387122	1.26675e+07;1.00584e+07;7.15862e+06;6.12585e+06;6.64336e+06;4.19081e+06;	1.26675e+07;1.00584e+07;7.15862e+06;6.12585e+06;6.64336e+06;4.19081e+06;	0.973189;0.971597;0.974112;0.966149;0.980359;0.978536;	34364	0	0	0	0
DIA_IN1.mzML	DIA_IN1	Q6UWM7	Q6UWM7	LCTL_HUMAN	LCTL	5.90E+07	5.32E+07	5.62E+07	5.90E+07	5.32E+07	5.62E+07	5.62E+07	GYETGHHAPGLK	GYETGHHAPGLK	GYETGHHAPGLK3	3	8.39E-05	0.000168152	0.000643915	0.000541126	0.000240327	0.000541418	0	1	1.14E+07	1.14E+07	1.14E+07	0.977006	22.4877	22.3563	22.7106	-28.0288	22.662	-29.3407	Lactase-like protein	0.000115734	0.981168	1.15E+08	5.38217	0.798765	0	0.999968	0.621608	1.39E-05	6.19542e+06;4.80648e+06;3.52765e+06;2.87776e+06;3.21301e+06;1.98324e+06;	6.19542e+06;4.80648e+06;3.52765e+06;2.87776e+06;3.21301e+06;1.98324e+06;	0.976827;0.971969;0.971504;0.926944;0.981323;0.970574;	34709	0	0	0	0
DIA_IN2.mzML	DIA_IN2	Q6UWM7	Q6UWM7	LCTL_HUMAN	LCTL	5.33E+07	5.12E+07	5.64E+07	5.33E+07	5.12E+07	5.64E+07	5.64E+07	GYETGHHAPGLK	GYETGHHAPGLK	GYETGHHAPGLK3	3	9.20E-05	0.000168152	0.000652316	0.000552792	0.000240327	0.000553097	0	1	9.14E+06	9.99E+06	9.14E+06	0.975321	22.0815	21.9489	22.3029	-28.0288	22.2908	-28.7842	Lactase-like protein	0.000115734	0.979571	8.96E+07	5.57171	0.65006	0	0.999998	1.03117	0.00036222	4.76008e+06;3.71434e+06;2.58696e+06;2.39344e+06;2.75998e+06;1.63428e+06;	4.76008e+06;3.71434e+06;2.57851e+06;2.39344e+06;2.74265e+06;1.63428e+06;	0.979293;0.982749;0.975188;0.949176;0.969646;0.973275;	34088	0	0	0	0
DIA_IN3.mzML	DIA_IN3	Q6UWM7	Q6UWM7	LCTL_HUMAN	LCTL	5.73E+07	5.14E+07	5.57E+07	5.73E+07	5.14E+07	5.57E+07	5.57E+07	GYETGHHAPGLK	GYETGHHAPGLK	GYETGHHAPGLK3	3	7.89E-05	0.000168152	0.000708717	0.000604961	0.000240327	0.000605327	0	1	1.07E+07	1.12E+07	1.07E+07	0.97502	22.3026	22.1271	22.5243	-28.0288	22.4469	-28.6374	Lactase-like protein	0.000115734	0.975046	1.02E+08	5.28808	0.690796	0	0.999815	0.967316	7.76E-05	5.72114e+06;4.50544e+06;3.19163e+06;2.16073e+06;3.05341e+06;1.92728e+06;	5.72114e+06;4.50544e+06;3.19163e+06;2.16073e+06;3.05341e+06;1.92728e+06;	0.975438;0.969226;0.971537;0.863627;0.976468;0.971487;	34433	0	0	0	0
DIA_OC1.mzML	DIA_OC1	Q6NUK4	Q6NUK4	REEP3_HUMAN	REEP3	160761	133398	112572	160761	133398	112572	112572	GYETMVNFGR	GYETMVNFGR	GYETMVNFGR2	2	2.92E-05	0.0035891	0.000271223	0.000249377	0.000240327	0.000249501	0	1	80792	72670.1	80792	0.877167	61.4504	61.2753	61.5808	42.4616	61.3817	42.5518	Receptor expression-enhancing protein 3	0.000702323	0.455131	95827.8	3.04979	0.447133	0.93063	0.999852	0.413409	0.00743008	131448;58556.3;14830.8;23153.4;18841.1;18519.8;	73582;49245.6;0;23153.4;16182.5;15364;	0.707188;0.872292;0.294146;0.922058;0.853654;0.917561;	95790	0	0	0	0
DIA_OC2.mzML	DIA_OC2	Q6NUK4	Q6NUK4	REEP3_HUMAN	REEP3	225992	152449	118200	225992	152449	118200	118200	GYETMVNFGR	GYETMVNFGR	GYETMVNFGR2	2	2.58E-05	0.0035891	0.000278474	0.000253743	0.000240327	0.000253872	0	1	83545.3	56868.3	83545.3	0.818792	61.5394	61.3222	61.6748	42.4616	61.3017	42.7772	Receptor expression-enhancing protein 3	0.000702323	0.162301	228911	2.16899	0.620126	0.0375468	0.998981	0.911877	0.0045461	42281.9;43305.2;55868.4;24397.7;53297.4;14597;	17641.2;43305.2;48343.7;6381.01;26185.3;14054.8;	0.641374;0.839087;0.807287;0.463252;0.776918;0.834272;	95997	0	0	0	0
DIA_OC3.mzML	DIA_OC3	Q6NUK4	Q6NUK4	REEP3_HUMAN	REEP3	69720.2	56972.9	102095	69720.2	56972.9	102095	102095	GYETMVNFGR	GYETMVNFGR	GYETMVNFGR2	2	2.89E-05	0.0035891	0.000255558	0.000681663	0.000240327	0.000681973	0	1	69720.2	56972.9	69720.2	0.89318	60.733	60.5989	60.8653	42.4616	60.706	42.508	Receptor expression-enhancing protein 3	0.000702323	0.51552	275942	3.69753	0.756303	1.1623	0.999998	0.536141	0.00695197	115464;25022.6;34784.4;31131.7;23841.2;27475.6;	23613.3;24899.7;28184.2;17876;23841.2;20979.3;	-0.0198699;0.864602;0.802126;0.666371;0.957557;0.853938;	94755	0	0	0	0
DIA_OC3.mzML	DIA_OC3	O00305;P54284;Q02641;Q08289	P54284;Q02641;Q08289;O00305	CACB1_HUMAN;CACB2_HUMAN;CACB3_HUMAN;CACB4_HUMAN	CACNB1;CACNB2;CACNB3;CACNB4	15161.5	11196.4	11196.4	15161.5	11196.4	11196.4		GYEVTDMMQK	GYEVTDMMQK	GYEVTDMMQK2	2	0.000346204	1	1	0.014571	0.071588	0.0145762	0	0	15161.5	11196.4	15161.5	0.817351	49.685	49.5525	49.7751	26.4265	49.6855	26.4138	Voltage-dependent L-type calcium channel subunit beta-4	0.00599329	0.851533	346433	1.35891	0.57301	0.390364	0.991642	1.05795	0.00383422	16179.4;3355.61;0;2095.16;0;0;	11006;3355.61;0;799.978;0;0;	0.811774;0.847211;0;0.76883;0;0;	77438	0	0	0	0
DIA_OC3.mzML	DIA_OC3	P54803	P54803	GALC_HUMAN	GALC	133902	106021	125831	133902	106021	125831	125831	GYEWWLMK	GYEWWLMK	GYEWWLMK2	2	2.89E-05	0.00400191	0.000255558	0.000268312	0.000240327	0.000268456	0	1	67376.9	58015.9	67376.9	0.890736	83.903	83.7706	84.0379	81.8036	84.0201	81.823	Galactocerebrosidase	0.000737114	0.617889	177316	2.83446	0.53176	0	0.999919	0.949898	0.0186228	33039;17626.8;23796.2;7060.36;	30128.2;17626.8;19622;4096.21;	0.889756;0.947422;0.841318;0.778119;	131046	0	0	0	0
DIA_OC1.mzML	DIA_OC1	Q9UQB8	Q9UQB8	BAIP2_HUMAN	BAIAP2	498632	450573	412206	498632	450573	412206	412206	GYFDALVK	GYFDALVK	GYFDALVK2	2	2.92E-05	0.00586405	0.000271223	0.000249377	0.000240327	0.000249501	0	1	302198	272445	302198	0.976671	70.0307	69.8559	70.1622	56.4764	70.077	56.3925	Brain-specific angiogenesis inhibitor 1-associated protein 2	0.00104545	0.946694	1.50E+06	4.03661	0.218658	0	0.99999	0.930814	0.0231934	229355;55807.8;20141.5;5243.1;12236.6;0;	228924;53133;20141.5;5243.1;10910.8;0;	0.983411;0.942401;0.990473;0.848747;0.817606;0;	109232	0	0	0	0
DIA_OC2.mzML	DIA_OC2	Q9UQB8	Q9UQB8	BAIP2_HUMAN	BAIAP2	633178	435928	418011	633178	435928	418011	418011	GYFDALVK	GYFDALVK	GYFDALVK2	2	2.58E-05	0.00586405	0.000278474	0.000253743	0.000240327	0.000253872	0	1	421146	287402	421146	0.992273	70.0254	69.8478	70.2007	56.4764	70.0298	56.4998	Brain-specific angiogenesis inhibitor 1-associated protein 2	0.00104545	0.9241	1.75E+06	4.17516	0.21755	0	0.999998	1.29005	0.00368835	329654;64375.8;29163.3;12640.2;11594.2;0;	327607;64375.8;29163.3;12468.8;11594.2;0;	0.994802;0.98907;0.970929;0.947709;0.869197;0;	109301	0	0	0	0
DIA_OC3.mzML	DIA_OC3	Q9UQB8	Q9UQB8	BAIP2_HUMAN	BAIAP2	550300	407865	463648	550300	407865	463648	463648	GYFDALVK	GYFDALVK	GYFDALVK2	2	2.89E-05	0.00586405	0.000255558	0.000268312	0.000240327	0.000268456	0	1	370714	295231	370714	0.983517	69.4471	69.2691	69.6217	56.4764	69.5296	56.3385	Brain-specific angiogenesis inhibitor 1-associated protein 2	0.00104545	0.930865	1.61E+06	3.01329	0.816419	0	0.999974	0.625758	0.0102603	285504;58621.8;27356.3;4821.85;1376.78;0;	285504;58621.8;26588.1;2635.01;0;0;	0.993931;0.97217;0.896711;0.786614;0.33925;0;	108404	0	0	0	0
DIA_OC1.mzML	DIA_OC1	Q00839	Q00839	HNRPU_HUMAN	HNRNPU	5.11E+06	4.51E+06	3.88E+06	5.11E+06	4.51E+06	3.88E+06	3.88E+06	GYFEYIEENK	GYFEYIEENK	GYFEYIEENK2	2	2.92E-05	0.000168152	0.000271223	0.000249377	0.000240327	0.000249501	0	1	1.01E+06	876667	1.01E+06	0.993863	66.1243	65.9472	66.2995	49.6319	66.1721	49.5007	Heterogeneous nuclear ribonucleoprotein U	0.000115734	0.104523	9.47E+06	5.45201	0.487499	2.98047	0.999794	1.27785	0.205686	496373;375609;356406;183775;148968;143557;	496373;375609;356406;164159;148968;135207;	0.992906;0.99547;0.964291;0.883889;0.982992;0.992913;	103110	0	0	0	0
DIA_OC2.mzML	DIA_OC2	Q00839	Q00839	HNRPU_HUMAN	HNRNPU	6.51E+06	4.58E+06	3.78E+06	6.51E+06	4.58E+06	3.78E+06	3.78E+06	GYFEYIEENK	GYFEYIEENK	GYFEYIEENK2	2	2.58E-05	0.000168152	0.000278474	0.000253743	0.000240327	0.000253872	0	1	1.35E+06	918767	1.35E+06	0.982967	66.1223	65.948	66.3422	49.6319	66.1316	49.6021	Heterogeneous nuclear ribonucleoprotein U	0.000115734	0.696959	1.72E+07	5.24968	0.596205	4.70104	1	0.915174	0.0377542	651292;530400;513681;435521;170546;173684;	651292;530400;504398;375699;170546;170737;	0.969811;0.99596;0.966748;0.867498;0.898165;0.992791;	103179	0	0	0	0
DIA_OC3.mzML	DIA_OC3	Q00839	Q00839	HNRPU_HUMAN	HNRNPU	6.02E+06	4.70E+06	3.87E+06	6.02E+06	4.70E+06	3.87E+06	3.87E+06	GYFEYIEENK	GYFEYIEENK	GYFEYIEENK2	2	2.89E-05	0.000168152	0.000255558	0.000268312	0.000240327	0.000268456	0	1	1.12E+06	863006	1.12E+06	0.990735	65.4934	65.316	65.669	49.6319	65.608	49.4101	Heterogeneous nuclear ribonucleoprotein U	0.000115734	0	3.96E+06	4.91081	0.478285	3.54769	0.999984	1.06794	0.41195	579351;409022;420543;123618;172847;130835;	579351;407919;420543;121138;172847;130835;	0.991738;0.990352;0.991405;0.905728;0.978516;0.987486;	102213	0	0	0	0
DIA_OC1.mzML	DIA_OC1	Q00839	Q00839	HNRPU_HUMAN	HNRNPU	5.11E+06	4.51E+06	3.88E+06	5.11E+06	4.51E+06	3.88E+06	3.88E+06	GYFEYIEENKYSR	GYFEYIEENKYSR	GYFEYIEENKYSR2	2	2.92E-05	0.000168152	0.000271223	0.000249377	0.000240327	0.000249501	0	1	100853	86117.5	100853	0.780508	62.3027	62.0839	62.4351	43.801	62.4293	43.6438	Heterogeneous nuclear ribonucleoprotein U	0.000115734	0	0	3.86928	0.496555	1.99114	0.99996	1.03513	0.0335663	99483.2;85252.2;32316.8;60509.9;30622.1;32858.9;	60849.7;41522.6;14826.4;56157.7;25177.3;32858.9;	0.7916;0.782924;0.637958;0.922954;0.837644;0.93765;	97127	0	0	0	0
DIA_OC2.mzML	DIA_OC2	Q00839	Q00839	HNRPU_HUMAN	HNRNPU	6.51E+06	4.58E+06	3.78E+06	6.51E+06	4.58E+06	3.78E+06	3.78E+06	GYFEYIEENKYSR	GYFEYIEENKYSR	GYFEYIEENKYSR2	2	2.58E-05	0.000168152	0.000278474	0.000253743	0.000240327	0.000253872	0	1	261748	176568	261748	0.917246	62.305	62.1307	62.4389	43.801	62.3107	43.777	Heterogeneous nuclear ribonucleoprotein U	0.000115734	0.0620345	396029	4.73714	0.699735	5.54349	1	1.62569	0.102251	135826;123826;82584.3;74448;48805;51342.5;	130358;119801;82584.3;74448;48805;23386.5;	0.90264;0.972239;0.945535;0.924308;0.908392;0.597325;	97196	0	0	0	0
DIA_OC3.mzML	DIA_OC3	Q00839	Q00839	HNRPU_HUMAN	HNRNPU	6.02E+06	4.70E+06	3.87E+06	6.02E+06	4.70E+06	3.87E+06	3.87E+06	GYFEYIEENKYSR	GYFEYIEENKYSR	GYFEYIEENKYSR2	2	8.33E-05	0.000168152	0.000255558	0.000268312	0.000240327	0.000268456	0	1	251885	191523	251885	0.936062	61.4532	61.3225	61.6308	43.801	61.7335	43.471	Heterogeneous nuclear ribonucleoprotein U	0.000115734	0	0	2.9757	0.553291	0.91317	0.999625	0.899355	0.0176755	124062;186160;120495;24689.8;32798.6;7685.91;	124062;75706.2;112868;0;14954.3;0;	0.968526;0.628131;0.931178;0.567667;0.703602;0.318789;	95885	0	0	0	0
DIA_OC1.mzML	DIA_OC1	Q00839	Q00839	HNRPU_HUMAN	HNRNPU	5.11E+06	4.51E+06	3.88E+06	5.11E+06	4.51E+06	3.88E+06	3.88E+06	GYFEYIEENKYSR	GYFEYIEENKYSR	GYFEYIEENKYSR3	3	2.92E-05	0.000168152	0.000271223	0.000249377	0.000240327	0.000249501	0	1	2.14E+06	1.86E+06	2.14E+06	0.986904	62.2837	62.1099	62.4618	43.7792	62.4124	43.6191	Heterogeneous nuclear ribonucleoprotein U	0.000115734	0.993646	1.05E+07	4.78422	0.748995	10.0366	0.999972	1.64762	0.531509	1.07615e+06;946874;837292;595814;360544;301689;	1.0667e+06;940217;837292;595814;360544;263612;	0.983808;0.980324;0.991685;0.972443;0.992959;0.816179;	97099	0	0	0	0
DIA_OC2.mzML	DIA_OC2	Q00839	Q00839	HNRPU_HUMAN	HNRNPU	6.51E+06	4.58E+06	3.78E+06	6.51E+06	4.58E+06	3.78E+06	3.78E+06	GYFEYIEENKYSR	GYFEYIEENKYSR	GYFEYIEENKYSR3	3	2.58E-05	0.000168152	0.000278474	0.000253743	0.000240327	0.000253872	0	1	2.51E+06	1.69E+06	2.51E+06	0.993454	62.2888	62.1108	62.4191	43.7792	62.2939	43.7556	Heterogeneous nuclear ribonucleoprotein U	0.000115734	0.981865	1.28E+07	5.78269	0.559826	10.438	0.999999	0.991072	0.0201305	1.24936e+06;1.09992e+06;992938;747821;416743;470924;	1.24936e+06;1.09992e+06;992938;747821;416743;465132;	0.982694;0.99279;0.993738;0.992584;0.994533;0.967538;	97168	0	0	0	0
DIA_OC3.mzML	DIA_OC3	Q00839	Q00839	HNRPU_HUMAN	HNRNPU	6.02E+06	4.70E+06	3.87E+06	6.02E+06	4.70E+06	3.87E+06	3.87E+06	GYFEYIEENKYSR	GYFEYIEENKYSR	GYFEYIEENKYSR3	3	2.89E-05	0.000168152	0.000255558	0.000268312	0.000240327	0.000268456	0	1	2.05E+06	1.54E+06	2.05E+06	0.990509	61.4371	61.3064	61.6117	43.7792	61.717	43.4502	Heterogeneous nuclear ribonucleoprotein U	0.000115734	0.97335	1.13E+07	5.25672	0.76247	10.5489	1	3.10956	0.00517962	1.10098e+06;927425;789931;590528;331908;201035;	1.01938e+06;927425;789931;590528;331908;66993.9;	0.968561;0.995255;0.991498;0.992697;0.974894;0.490283;	95857	0	0	0	0
DIA_OC1.mzML	DIA_OC1	P50479	P50479	PDLI4_HUMAN	PDLIM4	142221	120850	104392	142221	120850	104392	104392	GYFFLDER	GYFFLDER	GYFFLDER2	2	0.000590279	0.00933208	0.000271223	0.000249377	0.000240327	0.000249501	0	1	55977.9	48342.1	55977.9	0.924623	77.532	77.4006	77.7067	68.5999	77.6697	68.3335	PDZ and LIM domain protein 4	0.00145597	0.973083	2.51E+06	2.41886	0.516167	0.806583	0.979246	1.32761	0.0590524	42891.9;21709.2;17827.9;1937.91;7342.7;0;	42891.9;7702;9382.96;658.402;3703.09;0;	0.973667;0.551541;0.763673;0.605888;0.76438;0;	120969	0	0	0	0
DIA_OC2.mzML	DIA_OC2	P50479	P50479	PDLI4_HUMAN	PDLIM4	212568	143393	114209	212568	143393	114209	114209	GYFFLDER	GYFFLDER	GYFFLDER2	2	2.58E-05	0.00933208	0.000815439	0.000735294	0.000240327	0.000735655	0	1	59062.3	40290.4	59062.3	0.91897	77.5587	77.3816	77.6919	68.5999	77.6039	68.4867	PDZ and LIM domain protein 4	0.00145597	0.563444	3.14E+06	2.94243	0.695899	1.31725	0.999249	1.08671	0.0253933	33154.6;33888.2;24593.4;2233.34;13502.5;2413.25;	32464.9;11608;13095;763.048;13502.5;0;	0.949902;0.482809;0.781258;0.605572;0.978157;-0.452904;	121107	0	0	0	0
DIA_OC3.mzML	DIA_OC3	P50479	P50479	PDLI4_HUMAN	PDLIM4	112612	83161.4	118193	112612	83161.4	118193	118193	GYFFLDER	GYFFLDER	GYFFLDER2	2	0.00134768	0.00933208	0.000255558	0.000268312	0.000240327	0.000268456	0	1	78355.7	61398.9	78355.7	0.959674	76.7621	76.5847	76.8953	68.5999	77.1329	68.0559	PDZ and LIM domain protein 4	0.00145597	0.837107	2.57E+06	2.21136	0.76784	0.0689097	0.906281	0.91197	0.0872703	44503.2;17047.2;32055.6;0;11030.4;1498.22;	44503.2;5039.74;32055.6;0;1796.92;0;	0.981552;0.527543;0.980868;0;0.0397742;0.142036;	119865	0	0	0	0
DIA_OC1.mzML	DIA_OC1	Q9UBM7	Q9UBM7	DHCR7_HUMAN	DHCR7	1.44E+06	1.27E+06	1.22E+06	1.44E+06	1.27E+06	1.22E+06	1.22E+06	GYFFPTSAR	GYFFPTSAR	GYFFPTSAR2	2	2.92E-05	0.000168152	0.000271223	0.000249377	0.000240327	0.000249501	0	1	534258	449321	534258	0.925194	63.1629	62.9005	63.3401	44.9467	63.2504	44.8121	7-dehydrocholesterol reductase	0.000115734	0.242214	3.19E+06	3.40631	0.424046	2.29457	0.99982	0.454821	0.0803632	412928;157980;68717.3;85189.2;29471.5;	385545;106913;63523.7;85189.2;8655.53;	0.920432;0.279957;0.866154;0.990771;0.177313;	98475	0	0	0	0
DIA_OC2.mzML	DIA_OC2	Q9UBM7	Q9UBM7	DHCR7_HUMAN	DHCR7	1.74E+06	1.17E+06	1.21E+06	1.74E+06	1.17E+06	1.21E+06	1.21E+06	GYFFPTSAR	GYFFPTSAR	GYFFPTSAR2	2	2.58E-05	0.000168152	0.000278474	0.000253743	0.000240327	0.000253872	0	1	497548	340899	497548	0.948673	63.1219	62.9019	63.2541	44.9467	63.1438	44.9143	7-dehydrocholesterol reductase	0.000115734	0	1.77E+06	3.61594	0.583343	2.32242	0.999985	0.765874	0.049248	371310;165178;101611;104332;48379.3;	305856;129465;101611;90081.6;27584.6;	0.958912;0.798836;0.968298;0.891769;0.589108;	98475	0	0	0	0
DIA_OC3.mzML	DIA_OC3	Q9UBM7	Q9UBM7	DHCR7_HUMAN	DHCR7	1.46E+06	1.10E+06	1.11E+06	1.46E+06	1.10E+06	1.11E+06	1.11E+06	GYFFPTSAR	GYFFPTSAR	GYFFPTSAR2	2	2.89E-05	0.000168152	0.000255558	0.000268312	0.000240327	0.000268456	0	1	520839	390846	520839	0.824552	62.3146	62.0943	62.5358	44.9467	62.5704	44.548	7-dehydrocholesterol reductase	0.000115734	0.260178	858751	2.98402	0.37029	1.86126	0.999849	0.544256	0.026423	348558;173880;97592.2;74688.5;13770;	348558;62522.3;97592.2;74688.5;8376.93;	0.785896;0.184284;0.873678;0.940764;0.708871;	97233	0	0	0	0
DIA_OC1.mzML	DIA_OC1	O00519	O00519	FAAH1_HUMAN	FAAH	1.66E+06	1.50E+06	1.38E+06	1.66E+06	1.50E+06	1.38E+06	1.38E+06	GYFGDIWDK	GYFGDIWDK	GYFGDIWDK2	2	2.92E-05	0.000168152	0.000271223	0.000249377	0.000240327	0.000249501	0	1	874539	765232	874539	0.973876	78.2813	78.1066	78.4587	70.1432	78.4203	69.7489	Fatty-acid amide hydrolase 1	0.000115734	0.990207	3.86E+06	5.66511	0.611907	0	0.999986	1.60256	0.0229024	431663;353447;94828.7;93333.2;71707;54355.6;	431663;351478;91398.4;86017.7;71707;52892;	0.990473;0.952644;0.977139;0.939738;0.986764;0.970255;	122145	0	0	0	0
DIA_OC2.mzML	DIA_OC2	O00519	O00519	FAAH1_HUMAN	FAAH	1.94E+06	1.34E+06	1.37E+06	1.94E+06	1.34E+06	1.37E+06	1.37E+06	GYFGDIWDK	GYFGDIWDK	GYFGDIWDK2	2	2.58E-05	0.000168152	0.000278474	0.000253743	0.000240327	0.000253872	0	1	1.09E+06	784037	1.09E+06	0.980343	78.3972	78.2198	78.5716	70.1432	78.4263	70.0741	Fatty-acid amide hydrolase 1	0.000115734	0.992581	4.72E+06	5.45668	0.615166	0	0.999999	0.796874	0.0128555	523201;461402;109341;113513;76591.9;79957.2;	523201;459821;108205;108817;74508.2;79957.2;	0.992844;0.963165;0.992895;0.966642;0.866629;0.989613;	122421	0	0	0	0
DIA_OC3.mzML	DIA_OC3	O00519	O00519	FAAH1_HUMAN	FAAH	1.80E+06	1.46E+06	1.63E+06	1.80E+06	1.46E+06	1.63E+06	1.63E+06	GYFGDIWDK	GYFGDIWDK	GYFGDIWDK2	2	2.89E-05	0.000168152	0.000255558	0.000268312	0.000240327	0.000268456	0	1	848115	673596	848115	0.988875	77.6009	77.4262	77.7785	70.1432	77.9948	69.4803	Fatty-acid amide hydrolase 1	0.000115734	0.974848	3.63E+06	5.07751	0.605402	0.0153528	0.99998	1.60602	0.0156382	419606;348579;79929.5;124611;69333.3;65565.3;	419606;348579;79929.5;79297.4;66960.8;62366.3;	0.993714;0.982003;0.993439;0.368313;0.958095;0.954709;	121179	0	0	0	0
DIA_ON1.mzML	DIA_ON1	O00519	O00519	FAAH1_HUMAN	FAAH	491739	405449	416485	491739	405449	416485	416485	GYFGDIWDK	GYFGDIWDK	GYFGDIWDK2	2	6.52E-05	0.000168152	0.000728863	0.000617284	0.000240327	0.000617665	0	1	165646	135572	165646	0.927299	77.6403	77.5094	77.7723	70.1432	78.0311	69.431	Fatty-acid amide hydrolase 1	0.000115734	0.805465	373372	2.46708	0.86097	2.14068	0.998598	0.498047	0.000626443	97885.4;72356.3;6152.01;16401.3;128936;7762.04;	87173.3;72356.3;6116.69;1830.22;0;3543.55;	0.891829;0.977369;0.840513;-0.0290225;-0.52981;0.756384;	121179	0	0	0	0
DIA_ON2.mzML	DIA_ON2	O00519	O00519	FAAH1_HUMAN	FAAH	526988	449500	427591	526988	449500	427591	427591	GYFGDIWDK	GYFGDIWDK	GYFGDIWDK2	2	0.000175572	0.000168152	0.000712758	0.000608273	0.000240327	0.000608643	0	1	154674	128910	154674	0.91333	77.6779	77.5456	77.8565	70.1432	78.0693	69.4411	Fatty-acid amide hydrolase 1	0.000115734	0.762355	190221	2.54138	0.713043	0.228026	0.99707	1.47587	0.533335	77926.7;88592.3;2513.89;31463.8;47807.9;5066.35;	77926.7;75930.8;816.468;0;0;2299.71;	0.983772;0.844562;0.585477;-0.238326;-0.137711;0.760682;	121248	0	0	0	0
DIA_ON3.mzML	DIA_ON3	O00519	O00519	FAAH1_HUMAN	FAAH	506784	389041	387900	506784	389041	387900	387900	GYFGDIWDK	GYFGDIWDK	GYFGDIWDK2	2	0.000224052	0.000168152	0.000647249	0.000591366	0.000240327	0.000591716	0	1	106490	90902.7	106490	0.830166	77.6608	77.4425	77.7948	70.1432	78.0674	69.431	Fatty-acid amide hydrolase 1	0.000115734	0.961585	856289	1.86815	0.301293	0.0115907	0.994046	0.383377	0.00485357	80933.3;56723.6;9674.84;23235.2;141079;8706.8;	80933.3;20106.6;5450.53;0;0;0;	0.975519;0.274787;0.720606;-0.381972;-0.473476;0.557395;	121248	0	0	0	0
DIA_OC1.mzML	DIA_OC1	Q9BX67	Q9BX67	JAM3_HUMAN	JAM3	6.58E+07	5.58E+07	3.01E+07	6.58E+07	5.58E+07	3.01E+07	3.01E+07	GYFINNK	GYFINNK	GYFINNK2	2	2.92E-05	0.00538498	0.000271223	0.000249377	0.000240327	0.000249501	0	1	348926	287989	348926	0.860408	41.8056	41.6698	41.9801	10.7143	41.8415	10.6259	Junctional adhesion molecule C	0.000956633	0.223689	3.43E+06	1.8137	0.610036	0.167154	0.999467	0.651229	0.0188652	230679;124346;59573.7;3765.95;30539.8;0;	230679;87510.8;30736.1;0;0;0;	0.982765;0.603848;0.672574;0.27586;-0.346025;0;	65000	0	0	0	0
DIA_OC2.mzML	DIA_OC2	Q9BX67	Q9BX67	JAM3_HUMAN	JAM3	8.10E+07	5.56E+07	2.95E+07	8.10E+07	5.56E+07	2.95E+07	2.95E+07	GYFINNK	GYFINNK	GYFINNK2	2	2.58E-05	0.00538498	0.000278474	0.000253743	0.000240327	0.000253872	0	1	133590	90116.4	133590	0.781662	41.8312	41.7429	41.9202	10.7143	41.8279	10.6985	Junctional adhesion molecule C	0.000956633	0	1.75E+06	2.08193	0.511704	0.603286	0.999933	1.62915	0.00629234	111676;92595.5;106025;3035.66;12795.5;0;	18632.7;72895.8;42061.6;3035.66;0;0;	0.438427;0.969373;0.608392;0.801784;-0.408407;0;	65069	0	0	0	0
DIA_OC3.mzML	DIA_OC3	Q9BX67	Q9BX67	JAM3_HUMAN	JAM3	7.84E+07	5.79E+07	2.71E+07	7.84E+07	5.79E+07	2.71E+07	2.71E+07	GYFINNK	GYFINNK	GYFINNK2	2	0.000665395	0.00538498	0.000255558	0.000268312	0.000240327	0.000268456	0	1	326469	251031	326469	0.943614	41.1866	41.0092	41.3189	10.7143	41.3306	10.4634	Junctional adhesion molecule C	0.000956633	0.720371	4.15E+06	2.41658	0.475455	0	0.977659	1.45118	0.141431	156489;119553;67583.9;0;3947.85;0;	156489;109900;60079.4;0;1413.82;0;	0.985456;0.944622;0.832786;0;0.636443;0;	64103	0	0	0	0
DIA_OC1.mzML	DIA_OC1	Q9BX67	Q9BX67	JAM3_HUMAN	JAM3	6.58E+07	5.58E+07	3.01E+07	6.58E+07	5.58E+07	3.01E+07	3.01E+07	GYFINN(UniMod:7)K	GYFINNK	GYFINN(UniMod:7)K2	2	2.92E-05	0.00485289	0.000271223	0.000249377	0.000240327	0.000249501	0	1	364463	310055	364463	0.918056	44.5742	44.4	44.7515	16.2954	44.5754	16.2986	Junctional adhesion molecule C	0.000858022	0.932474	2.49E+06	2.3318	0.496124	0.658823	0.99996	0.601561	0.101507	244583;302702;118786;8001;9347.27;0;	244037;173429;118786;2348.89;1639.75;0;	0.888193;0.264663;0.989226;0.534179;0.206796;0;	69347	0	0	0	0
DIA_OC2.mzML	DIA_OC2	Q9BX67	Q9BX67	JAM3_HUMAN	JAM3	8.10E+07	5.56E+07	2.95E+07	8.10E+07	5.56E+07	2.95E+07	2.95E+07	GYFINN(UniMod:7)K	GYFINNK	GYFINN(UniMod:7)K2	2	2.58E-05	0.00485289	0.000278474	0.000253743	0.000240327	0.000253872	0	1	493879	333158	493879	0.95704	44.5531	44.3796	44.7303	16.2954	44.5468	16.3055	Junctional adhesion molecule C	0.000858022	0.956482	2.33E+06	3.22181	0.429397	1.41521	0.999991	1.56681	0.199234	379177;182723;119545;10203.1;15231.7;0;	379177;154147;107901;4248.45;6800.71;0;	0.992451;0.826526;0.85065;0.652751;0.670669;0;	69347	0	0	0	0
DIA_OC3.mzML	DIA_OC3	Q9BX67	Q9BX67	JAM3_HUMAN	JAM3	7.84E+07	5.79E+07	2.71E+07	7.84E+07	5.79E+07	2.71E+07	2.71E+07	GYFINN(UniMod:7)K	GYFINNK	GYFINN(UniMod:7)K2	2	0.000214705	0.00485289	0.000255558	0.000268312	0.000240327	0.000268456	0	1	375772	277498	375772	0.818922	44.0413	43.9085	44.1723	16.2954	44.1331	16.1042	Junctional adhesion molecule C	0.000858022	0.883656	3.34E+06	2.49092	0.798215	0	0.99623	0.888169	0.0909112	373255;243711;91042.6;0;16615.9;0;	284730;125580;91042.6;0;0;0;	0.764812;0.139928;0.988149;0;0.374445;0;	68588	0	0	0	0
DIA_OC3.mzML	DIA_OC3	P05091	P05091	ALDH2_HUMAN	ALDH2	2.74E+06	2.40E+06	2.10E+06	2.74E+06	2.40E+06	2.10E+06	2.12E+06	GYFIQPTVFGDVQDGMTIAK	GYFIQPTVFGDVQDGMTIAK	GYFIQPTVFGDVQDGMTIAK2	2	2.89E-05	0.0035891	0.000255558	0.000268312	0.000240327	0.000268456	0	1	72646.4	66177.7	72646.4	0.899801	89.5543	89.286	89.8205	96.9824	89.4131	97.6551	Aldehyde dehydrogenase, mitochondrial	0.000702323	0.401999	212831	3.5034	0.609784	3.8529	1	0.795626	0.00916242	48589.8;22666.5;15318.1;9515.07;10101.8;5429.21;	48589.8;11699.5;14973.3;8892.8;9083.3;2155.14;	0.924342;0.798655;0.858837;0.834392;0.83605;0.735481;	139863	0	0	0	0
DIA_OC1.mzML	DIA_OC1	Q15149	Q15149	PLEC_HUMAN	PLEC	5.56E+07	4.84E+07	7.11E+07	5.56E+07	4.84E+07	7.11E+07	7.11E+07	GYFSEEMNR	GYFSEEMNR	GYFSEEMNR2	2	2.92E-05	0.000168152	0.000271223	0.000249377	0.000240327	0.000249501	0	1	1.12E+07	9.83E+06	1.12E+07	0.995179	48.544	48.3666	48.7195	24.2007	48.7337	23.9178	Plectin	0.000115734	0.995004	3.10E+07	5.90912	0.517625	10.4231	0.999985	0	-1.00E+07	6.17876e+06;4.41169e+06;2.03675e+06;1.10647e+06;737804;616974;	6.17876e+06;4.41169e+06;2.03675e+06;1.10647e+06;737804;616974;	0.995679;0.994806;0.994849;0.996375;0.996064;0.992843;	75571	0	0	0	0
DIA_OC2.mzML	DIA_OC2	Q15149	Q15149	PLEC_HUMAN	PLEC	7.43E+07	5.01E+07	7.14E+07	7.43E+07	5.01E+07	7.14E+07	7.14E+07	GYFSEEMNR	GYFSEEMNR	GYFSEEMNR2	2	2.58E-05	0.000168152	0.000278474	0.000253743	0.000240327	0.000253872	0	1	1.24E+07	8.62E+06	1.24E+07	0.994496	48.6496	48.475	48.8271	24.2007	48.659	24.1946	Plectin	0.000115734	0.99487	3.74E+07	5.81296	0.326342	10.3181	1	0.790099	0.00308262	6.83679e+06;4.83566e+06;2.24942e+06;1.22856e+06;874516;703769;	6.83679e+06;4.83566e+06;2.24942e+06;1.22856e+06;874516;703769;	0.994654;0.995136;0.993081;0.970307;0.989302;0.988569;	75778	0	0	0	0
DIA_OC3.mzML	DIA_OC3	Q15149	Q15149	PLEC_HUMAN	PLEC	6.14E+07	4.88E+07	7.08E+07	6.14E+07	4.88E+07	7.08E+07	7.08E+07	GYFSEEMNR	GYFSEEMNR	GYFSEEMNR2	2	2.89E-05	0.000168152	0.000255558	0.000268312	0.000240327	0.000268456	0	1	1.16E+07	9.13E+06	1.16E+07	0.996062	47.7888	47.6116	47.9632	24.2007	48.1484	23.6161	Plectin	0.000115734	0.998789	3.20E+07	5.86718	0.597936	10.3549	0.999996	0.553296	0.00483428	6.47722e+06;4.52523e+06;2.03835e+06;1.13837e+06;818725;630544;	6.47722e+06;4.52523e+06;2.03835e+06;1.13837e+06;818725;630544;	0.996124;0.99582;0.997222;0.969889;0.988743;0.997164;	74467	0	0	0	0
DIA_ON1.mzML	DIA_ON1	Q15149	Q15149	PLEC_HUMAN	PLEC	3.72E+07	2.94E+07	2.85E+07	3.72E+07	2.94E+07	2.85E+07	2.85E+07	GYFSEEMNR	GYFSEEMNR	GYFSEEMNR2	2	6.52E-05	0.000168152	0.000728863	0.000617284	0.000240327	0.000617665	0	1	4.81E+06	4.46E+06	4.81E+06	0.996456	47.8875	47.7138	48.0638	24.2007	48.1725	23.7299	Plectin	0.000115734	0.983537	1.46E+07	5.69465	0.520876	7.49925	0.999997	1.0314	0.434269	2.68564e+06;1.83963e+06;908833;394272;310333;287098;	2.68564e+06;1.83963e+06;906056;394272;310333;287098;	0.997901;0.994275;0.994675;0.899516;0.99231;0.996912;	74536	0	0	0	0
DIA_ON2.mzML	DIA_ON2	Q15149	Q15149	PLEC_HUMAN	PLEC	3.47E+07	2.96E+07	2.88E+07	3.47E+07	2.96E+07	2.88E+07	2.88E+07	GYFSEEMNR	GYFSEEMNR	GYFSEEMNR2	2	7.00E-05	0.000168152	0.000712758	0.000608273	0.000240327	0.000608643	0	1	4.86E+06	4.58E+06	4.86E+06	0.995664	47.9715	47.7942	48.1488	24.2007	48.1529	23.9087	Plectin	0.000115734	0.997676	1.47E+07	5.83674	0.52269	9.67724	0.999999	1.12798	0.0590177	2.67188e+06;1.91921e+06;933045;394908;351613;268964;	2.67188e+06;1.91921e+06;932859;394908;351613;268964;	0.997324;0.99441;0.995433;0.973041;0.989027;0.988117;	74674	0	0	0	0
DIA_ON3.mzML	DIA_ON3	Q15149	Q15149	PLEC_HUMAN	PLEC	3.66E+07	3.09E+07	2.83E+07	3.66E+07	3.09E+07	2.83E+07	2.83E+07	GYFSEEMNR	GYFSEEMNR	GYFSEEMNR2	2	6.79E-05	0.000168152	0.000647249	0.000591366	0.000240327	0.000591716	0	1	5.36E+06	4.38E+06	5.36E+06	0.997905	47.6841	47.5064	47.8576	24.2007	47.9308	23.7495	Plectin	0.000115734	0.996802	1.55E+07	5.85004	0.534208	8.36905	0.999999	0.735638	0.0213964	2.93061e+06;2.14166e+06;990787;389765;347644;286358;	2.93061e+06;2.14166e+06;990787;389765;347644;284736;	0.999266;0.996664;0.996747;0.970768;0.992142;0.993224;	74260	0	0	0	0
DIA_IN1.mzML	DIA_IN1	Q15149	Q15149	PLEC_HUMAN	PLEC	2.40E+07	2.09E+07	1.41E+07	2.40E+07	2.09E+07	1.41E+07	1.41E+07	GYFSEEMNR	GYFSEEMNR	GYFSEEMNR2	2	8.39E-05	0.000168152	0.000643915	0.000541126	0.000240327	0.000541418	0	1	2.36E+06	2.16E+06	2.36E+06	0.991945	48.6124	48.4383	48.7897	24.2007	48.5229	24.3533	Plectin	0.000115734	0.995185	7.75E+06	5.81063	0.601398	5.20195	0.999999	0	-1.00E+07	1.30781e+06;930857;461377;253325;166598;124493;	1.30781e+06;930857;461377;253325;166598;124493;	0.994113;0.988749;0.996313;0.975855;0.994623;0.99306;	75640	0	0	0	0
DIA_IN2.mzML	DIA_IN2	Q15149	Q15149	PLEC_HUMAN	PLEC	1.96E+07	1.84E+07	1.39E+07	1.96E+07	1.84E+07	1.39E+07	1.39E+07	GYFSEEMNR	GYFSEEMNR	GYFSEEMNR2	2	9.20E-05	0.000168152	0.000652316	0.000552792	0.000240327	0.000553097	0	1	2.00E+06	1.97E+06	2.00E+06	0.991603	47.5093	47.2903	47.6834	24.2007	47.9187	23.5683	Plectin	0.000115734	0.965931	5.28E+06	5.43815	0.494662	6.0217	0.999998	0.378497	0.113747	1.12234e+06;768075;420889;217074;141247;114057;	1.12234e+06;768075;384908;209769;141247;114057;	0.996382;0.986555;0.821967;0.910114;0.991866;0.978576;	73915	0	0	0	0
DIA_IN3.mzML	DIA_IN3	Q15149	Q15149	PLEC_HUMAN	PLEC	2.33E+07	2.19E+07	1.40E+07	2.33E+07	2.19E+07	1.40E+07	1.40E+07	GYFSEEMNR	GYFSEEMNR	GYFSEEMNR2	2	7.89E-05	0.000168152	0.000708717	0.000604961	0.000240327	0.000605327	0	1	2.32E+06	2.09E+06	2.32E+06	0.986077	48.123	47.992	48.3434	24.2007	48.1208	24.1934	Plectin	0.000115734	0.989963	6.81E+06	5.54361	0.345519	6.84625	0.999998	1.14081	0.344587	1.29694e+06;904742;465122;229536;161976;114495;	1.29694e+06;904742;465122;229536;161976;114495;	0.98825;0.984693;0.992138;0.936695;0.954271;0.972396;	74881	0	0	0	0
DIA_ON1.mzML	DIA_ON1	Q15149	Q15149	PLEC_HUMAN	PLEC	3.72E+07	2.94E+07	2.85E+07	3.72E+07	2.94E+07	2.85E+07	2.85E+07	GYFSEEMN(UniMod:7)R	GYFSEEMNR	GYFSEEMN(UniMod:7)R2	2	0.000333148	0.0281499	0.000728863	0.000617284	0.000240327	0.000617665	0	1	159005	132652	159005	0.952843	50.0406	49.9097	50.1719	26.9336	50.1849	26.782	Plectin	0.00411281	0.774767	1.35E+06	2.77263	0.533405	0.323816	0.995496	1.80022	0.0239719	723704;33856.5;93163.9;5725.61;67869.1;5205.88;	479470;0;93163.9;1972.7;65840.8;1793.63;	0.677699;0.142523;0.967178;0.646998;0.93256;0.646998;	77917	0	0	0	0
DIA_ON2.mzML	DIA_ON2	Q15149	Q15149	PLEC_HUMAN	PLEC	3.47E+07	2.96E+07	2.88E+07	3.47E+07	2.96E+07	2.88E+07	2.88E+07	GYFSEEMN(UniMod:7)R	GYFSEEMNR	GYFSEEMN(UniMod:7)R2	2	7.00E-05	0.0281499	0.000712758	0.000608273	0.000240327	0.000608643	0	1	340204	302568	340204	0.889354	50.1693	49.9923	50.3002	26.9336	50.1504	26.9861	Plectin	0.00411281	0.733662	669899	3.98119	0.782304	2.41962	0.999961	0.991741	0.103753	522866;171940;117411;25448.2;70553.3;13704.8;	522155;162530;117411;25448.2;60262.9;13704.8;	0.969016;0.816069;0.986123;0.849833;0.898466;0.852758;	78124	0	0	0	0
DIA_IN2.mzML	DIA_IN2	Q15149	Q15149	PLEC_HUMAN	PLEC	1.96E+07	1.84E+07	1.39E+07	1.96E+07	1.84E+07	1.39E+07	1.39E+07	GYFSEEMN(UniMod:7)R	GYFSEEMNR	GYFSEEMN(UniMod:7)R2	2	0.000135556	0.0281499	0.000652316	0.000552792	0.000240327	0.000553097	0	1	249836	231965	249836	0.933291	49.6637	49.5316	49.7518	26.9336	49.8206	26.7257	Plectin	0.00411281	0.817832	2.31E+06	2.94273	0.663424	0.457039	0.997062	1.09065	0.0503757	602912;176718;49491.9;0;25321.3;4724.07;	224190;176677;49491.9;0;23666.9;0;	0.411961;0.938094;0.933897;0;0.896161;0.52826;	77296	0	0	0	0
DIA_IN3.mzML	DIA_IN3	Q15149	Q15149	PLEC_HUMAN	PLEC	2.33E+07	2.19E+07	1.40E+07	2.33E+07	2.19E+07	1.40E+07	1.40E+07	GYFSEEMN(UniMod:7)R	GYFSEEMNR	GYFSEEMN(UniMod:7)R2	2	0.00162447	0.0281499	0.000708717	0.000604961	0.000240327	0.000605327	0	1	231867	231739	231867	0.917676	50.2341	50.1023	50.3682	26.9336	50.1142	27.0975	Plectin	0.00411281	0	0	2.92662	0.548778	0.650283	0.966876	2.40983	0.0669064	445127;166007;62645.2;0;8812.36;2457.04;	275131;165422;62645.2;0;3800.16;844.654;	0.526135;0.915825;0.935693;0;0.701264;0.619844;	78193	0	0	0	0
DIA_OC1.mzML	DIA_OC1	P00352	P00352	AL1A1_HUMAN	ALDH1A1	5.64E+07	5.04E+07	4.25E+07	5.64E+07	5.04E+07	4.25E+07	4.31E+07	GYFVQPTVFSNVTDEMR	GYFVQPTVFSNVTDEMR	GYFVQPTVFSNVTDEMR2	2	2.92E-05	0.00033787	0.000271223	0.000249377	0.000240327	0.000249501	0	1	1.33E+07	1.39E+07	1.33E+07	0.99237	86.0745	85.8995	86.2084	84.833	86.1088	84.4878	Retinal dehydrogenase 1	0.000155812	0.994664	3.42E+07	5.84445	0.697166	10.5517	0.999762	1.65275	0.00168142	1.72223e+07;8.03888e+06;3.74668e+06;3.12891e+06;2.63117e+06;1.50025e+06;	1.72223e+07;8.03888e+06;3.74668e+06;3.12891e+06;2.63117e+06;1.50025e+06;	0.991269;0.991957;0.993521;0.991713;0.992362;0.991704;	134333	0	0	0	0
DIA_OC2.mzML	DIA_OC2	P00352	P00352	AL1A1_HUMAN	ALDH1A1	1.50E+08	1.01E+08	4.55E+07	1.50E+08	1.01E+08	4.55E+07	4.62E+07	GYFVQPTVFSNVTDEMR	GYFVQPTVFSNVTDEMR	GYFVQPTVFSNVTDEMR2	2	2.58E-05	0.00033787	0.000278474	0.000253743	0.000240327	0.000253872	0	1	1.86E+07	1.36E+07	1.86E+07	0.993233	85.9153	85.7394	86.0936	84.833	86.0134	84.6023	Retinal dehydrogenase 1	0.000155812	0.994058	4.62E+07	5.87003	0.523253	10.687	0.999762	1.12312	0.00172158	2.39286e+07;1.12924e+07;5.24698e+06;4.26031e+06;3.63627e+06;2.10151e+06;	2.39286e+07;1.12925e+07;5.24698e+06;4.26031e+06;3.63627e+06;2.10151e+06;	0.993471;0.993151;0.993536;0.991911;0.992976;0.992914;	134195	0	0	0	0
DIA_OC3.mzML	DIA_OC3	P00352	P00352	AL1A1_HUMAN	ALDH1A1	5.25E+07	4.06E+07	4.57E+07	5.25E+07	4.06E+07	4.57E+07	4.57E+07	GYFVQPTVFSNVTDEMR	GYFVQPTVFSNVTDEMR	GYFVQPTVFSNVTDEMR2	2	2.89E-05	0.00033787	0.000255558	0.000268312	0.000240327	0.000268456	0	1	2.07E+07	1.52E+07	2.07E+07	0.988047	85.6499	85.475	85.7824	84.833	85.6195	84.8847	Retinal dehydrogenase 1	0.000155812	0.996077	4.97E+07	5.7928	0.353299	10.4741	0.999963	1.12528	0.00464366	2.59539e+07;1.26056e+07;5.75751e+06;4.73479e+06;3.86463e+06;2.28699e+06;	2.59539e+07;1.26056e+07;5.75751e+06;4.73479e+06;3.86463e+06;2.28699e+06;	0.988918;0.988077;0.98799;0.988015;0.990017;0.988022;	133781	0	0	0	0
DIA_ON1.mzML	DIA_ON1	P00352	P00352	AL1A1_HUMAN	ALDH1A1	1.75E+08	1.48E+08	1.84E+08	1.75E+08	1.48E+08	1.84E+08	1.83E+08	GYFVQPTVFSNVTDEMR	GYFVQPTVFSNVTDEMR	GYFVQPTVFSNVTDEMR2	2	6.52E-05	0.00033787	0.000728863	0.000617284	0.000240327	0.000617665	0	1	2.88E+07	2.11E+07	2.88E+07	0.992941	85.6821	85.5078	85.8152	84.833	85.7029	84.6692	Retinal dehydrogenase 1	0.000155812	0.968978	8.81E+07	5.85029	0.750854	10.7235	0.999989	0.707489	0.34222	3.73185e+07;1.75838e+07;8.01211e+06;6.71228e+06;5.58952e+06;3.15414e+06;	3.73185e+07;1.75838e+07;8.01211e+06;6.71228e+06;5.58952e+06;3.15414e+06;	0.99096;0.992973;0.992414;0.991205;0.993395;0.994104;	133781	0	0	0	0
DIA_ON2.mzML	DIA_ON2	P00352	P00352	AL1A1_HUMAN	ALDH1A1	1.70E+08	1.52E+08	1.96E+08	1.70E+08	1.52E+08	1.96E+08	1.96E+08	GYFVQPTVFSNVTDEMR	GYFVQPTVFSNVTDEMR	GYFVQPTVFSNVTDEMR2	2	7.00E-05	0.00033787	0.000712758	0.000608273	0.000240327	0.000608643	0	1	2.41E+07	1.96E+07	2.41E+07	0.993668	85.7215	85.5441	85.8527	84.833	85.6618	84.7621	Retinal dehydrogenase 1	0.000155812	0.989697	8.60E+07	5.85677	0.796571	10.7477	0.999988	1.08899	0.263074	3.06731e+07;1.47912e+07;6.69902e+06;5.53815e+06;4.56093e+06;2.61579e+06;	3.06731e+07;1.47912e+07;6.69902e+06;5.53814e+06;4.56093e+06;2.61579e+06;	0.993104;0.993491;0.993997;0.992316;0.993608;0.993826;	133850	0	0	0	0
DIA_ON3.mzML	DIA_ON3	P00352	P00352	AL1A1_HUMAN	ALDH1A1	1.99E+08	1.76E+08	1.94E+08	1.99E+08	1.76E+08	1.94E+08	1.92E+08	GYFVQPTVFSNVTDEMR	GYFVQPTVFSNVTDEMR	GYFVQPTVFSNVTDEMR2	2	6.79E-05	0.00033787	0.000647249	0.000591366	0.000240327	0.000591716	0	1	3.66E+07	2.48E+07	3.66E+07	0.99004	85.5285	85.3512	85.6596	84.833	85.6022	84.694	Retinal dehydrogenase 1	0.000155812	0.935426	1.17E+08	5.80437	0.484566	10.6464	0.999981	2.36611	0.0796381	4.7093e+07;2.2375e+07;1.01602e+07;8.58632e+06;6.91215e+06;4.06768e+06;	4.7093e+07;2.2375e+07;1.01602e+07;8.58632e+06;6.91215e+06;4.06768e+06;	0.989904;0.990277;0.989587;0.988979;0.990494;0.989865;	133574	0	0	0	0
DIA_IN1.mzML	DIA_IN1	P00352	P00352	AL1A1_HUMAN	ALDH1A1	1.60E+08	1.35E+08	1.36E+08	1.60E+08	1.35E+08	1.36E+08	1.37E+08	GYFVQPTVFSNVTDEMR	GYFVQPTVFSNVTDEMR	GYFVQPTVFSNVTDEMR2	2	8.39E-05	0.00033787	0.000643915	0.000541126	0.000240327	0.000541418	0	1	9.82E+06	8.80E+06	9.82E+06	0.990631	85.8141	85.6829	85.9886	84.833	85.9091	84.664	Retinal dehydrogenase 1	0.000155812	0.908219	4.52E+07	5.7972	0.480058	10.5326	0.999962	0.710801	0.03808	1.23556e+07;5.96103e+06;2.76506e+06;2.20768e+06;1.90347e+06;1.09012e+06;	1.23556e+07;5.96103e+06;2.76506e+06;2.20768e+06;1.90347e+06;1.09012e+06;	0.98843;0.990139;0.99062;0.987019;0.986388;0.993348;	133919	0	0	0	0
DIA_IN2.mzML	DIA_IN2	P00352	P00352	AL1A1_HUMAN	ALDH1A1	1.31E+08	1.27E+08	1.43E+08	1.31E+08	1.27E+08	1.43E+08	1.42E+08	GYFVQPTVFSNVTDEMR	GYFVQPTVFSNVTDEMR	GYFVQPTVFSNVTDEMR2	2	9.20E-05	0.00033787	0.000652316	0.000552792	0.000240327	0.000553097	0	1	1.26E+07	1.09E+07	1.26E+07	0.992263	85.4718	85.2946	85.604	84.833	85.5672	84.5857	Retinal dehydrogenase 1	0.000155812	0.906799	5.91E+07	5.80423	0.750588	10.6126	0.999998	1.63148	0.0312812	1.57292e+07;7.76794e+06;3.54105e+06;2.81043e+06;2.38282e+06;1.33998e+06;	1.57292e+07;7.76794e+06;3.54105e+06;2.81043e+06;2.38282e+06;1.33998e+06;	0.988531;0.992187;0.991809;0.98952;0.987778;0.993905;	133367	0	0	0	0
DIA_IN3.mzML	DIA_IN3	P00352	P00352	AL1A1_HUMAN	ALDH1A1	1.49E+08	1.26E+08	1.36E+08	1.49E+08	1.26E+08	1.36E+08	1.36E+08	GYFVQPTVFSNVTDEMR	GYFVQPTVFSNVTDEMR	GYFVQPTVFSNVTDEMR2	2	7.89E-05	0.00033787	0.000708717	0.000604961	0.000240327	0.000605327	0	1	1.17E+07	9.90E+06	1.17E+07	0.991493	85.5988	85.4208	85.7299	84.833	85.639	84.6559	Retinal dehydrogenase 1	0.000155812	0.84518	5.28E+07	5.80094	0.760391	10.61	0.999914	0.941242	0.292	1.45676e+07;7.12207e+06;3.31735e+06;2.62998e+06;2.21778e+06;1.29711e+06;	1.45676e+07;7.12207e+06;3.31735e+06;2.62998e+06;2.21778e+06;1.29711e+06;	0.989412;0.991689;0.991731;0.990995;0.989317;0.989805;	133574	0	0	0	0
DIA_OC1.mzML	DIA_OC1	P00352	P00352	AL1A1_HUMAN	ALDH1A1	5.64E+07	5.04E+07	4.25E+07	5.64E+07	5.04E+07	4.25E+07	4.31E+07	GYFVQPTVFSNVTDEMR	GYFVQPTVFSNVTDEMR	GYFVQPTVFSNVTDEMR3	3	2.92E-05	0.000168152	0.000271223	0.000249377	0.000240327	0.000249501	0	1	2.03E+06	2.12E+06	2.03E+06	0.991735	86.056	85.878	86.2323	84.6289	86.0153	84.4562	Retinal dehydrogenase 1	0.000115734	0.996848	1.05E+07	5.79315	0.533002	2.89354	0.999849	0.507672	0.00223532	1.06029e+06;573482;587110;391360;239697;262173;	1.06029e+06;573482;566689;391360;239697;262173;	0.991697;0.993402;0.971307;0.989396;0.977664;0.994826;	134300	0	0	0	0
DIA_OC2.mzML	DIA_OC2	P00352	P00352	AL1A1_HUMAN	ALDH1A1	1.50E+08	1.01E+08	4.55E+07	1.50E+08	1.01E+08	4.55E+07	4.62E+07	GYFVQPTVFSNVTDEMR	GYFVQPTVFSNVTDEMR	GYFVQPTVFSNVTDEMR3	3	2.58E-05	0.000168152	0.000278474	0.000253743	0.000240327	0.000253872	0	1	2.83E+06	2.08E+06	2.83E+06	0.987555	85.9398	85.7639	86.0721	84.6289	85.9139	84.6474	Retinal dehydrogenase 1	0.000115734	0.998624	1.47E+07	5.77984	0.648602	2.89224	0.999761	0.623792	0.000546528	1.49115e+06;781328;795076;558420;303795;334221;	1.49115e+06;781328;731854;558420;303795;333697;	0.986411;0.987188;0.979822;0.991124;0.973059;0.982475;	134231	0	0	0	0
DIA_OC3.mzML	DIA_OC3	P00352	P00352	AL1A1_HUMAN	ALDH1A1	5.25E+07	4.06E+07	4.57E+07	5.25E+07	4.06E+07	4.57E+07	4.57E+07	GYFVQPTVFSNVTDEMR	GYFVQPTVFSNVTDEMR	GYFVQPTVFSNVTDEMR3	3	2.89E-05	0.000168152	0.000255558	0.000268312	0.000240327	0.000268456	0	1	3.61E+06	2.67E+06	3.61E+06	0.989079	85.6285	85.4536	85.8062	84.6289	85.5222	84.8444	Retinal dehydrogenase 1	0.000115734	0.98362	1.75E+07	5.80191	0.56655	2.88535	0.999954	0.666905	0.00212492	1.8967e+06;1.00593e+06;1.08745e+06;712577;435979;466896;	1.89303e+06;1.00459e+06;1.05737e+06;712577;435979;466896;	0.98863;0.990487;0.974691;0.988287;0.990148;0.991794;	133748	0	0	0	0
DIA_ON1.mzML	DIA_ON1	P00352	P00352	AL1A1_HUMAN	ALDH1A1	1.75E+08	1.48E+08	1.84E+08	1.75E+08	1.48E+08	1.84E+08	1.83E+08	GYFVQPTVFSNVTDEMR	GYFVQPTVFSNVTDEMR	GYFVQPTVFSNVTDEMR3	3	6.52E-05	0.000168152	0.000728863	0.000617284	0.000240327	0.000617665	0	1	7.88E+06	5.79E+06	7.88E+06	0.991911	85.6607	85.4864	85.8389	84.6289	85.599	84.6329	Retinal dehydrogenase 1	0.000115734	0.993527	3.58E+07	5.84183	0.51855	2.90837	0.999991	0.436475	0.216378	4.10559e+06;2.19114e+06;1.80089e+06;1.58675e+06;1.01086e+06;1.02428e+06;	4.10559e+06;2.19114e+06;1.80089e+06;1.58675e+06;1.01086e+06;1.02428e+06;	0.991309;0.992681;0.989121;0.992403;0.992085;0.991331;	133748	0	0	0	0
DIA_ON2.mzML	DIA_ON2	P00352	P00352	AL1A1_HUMAN	ALDH1A1	1.70E+08	1.52E+08	1.96E+08	1.70E+08	1.52E+08	1.96E+08	1.96E+08	GYFVQPTVFSNVTDEMR	GYFVQPTVFSNVTDEMR	GYFVQPTVFSNVTDEMR3	3	7.00E-05	0.000168152	0.000712758	0.000608273	0.000240327	0.000608643	0	1	6.56E+06	5.31E+06	6.56E+06	0.989988	85.699	85.5212	85.8735	84.6289	85.5601	84.7237	Retinal dehydrogenase 1	0.000115734	0.993129	3.33E+07	5.75933	0.537274	2.84472	0.999895	1.12203	0.149526	3.46758e+06;1.77789e+06;1.48789e+06;1.31008e+06;760442;821594;	3.46758e+06;1.77789e+06;1.48789e+06;1.31008e+06;760442;821594;	0.992006;0.987405;0.990706;0.988152;0.969598;0.988973;	133817	0	0	0	0
DIA_ON3.mzML	DIA_ON3	P00352	P00352	AL1A1_HUMAN	ALDH1A1	1.99E+08	1.76E+08	1.94E+08	1.99E+08	1.76E+08	1.94E+08	1.92E+08	GYFVQPTVFSNVTDEMR	GYFVQPTVFSNVTDEMR	GYFVQPTVFSNVTDEMR3	3	6.79E-05	0.000168152	0.000647249	0.000591366	0.000240327	0.000591716	0	1	8.30E+06	5.61E+06	8.30E+06	0.991778	85.506	85.3749	85.6833	84.6289	85.5006	84.6536	Retinal dehydrogenase 1	0.000115734	0.987068	3.85E+07	5.8178	0.474385	2.61656	0.999985	0.635294	0.399839	4.36913e+06;2.22946e+06;1.98755e+06;1.70444e+06;1.0492e+06;1.02372e+06;	4.36913e+06;2.22946e+06;1.97351e+06;1.70444e+06;1.0492e+06;1.02372e+06;	0.992958;0.989747;0.980962;0.99141;0.990563;0.990751;	133541	0	0	0	0
DIA_IN1.mzML	DIA_IN1	P00352	P00352	AL1A1_HUMAN	ALDH1A1	1.60E+08	1.35E+08	1.36E+08	1.60E+08	1.35E+08	1.36E+08	1.37E+08	GYFVQPTVFSNVTDEMR	GYFVQPTVFSNVTDEMR	GYFVQPTVFSNVTDEMR3	3	8.39E-05	0.000168152	0.000643915	0.000541126	0.000240327	0.000541418	0	1	2.08E+06	1.84E+06	2.08E+06	0.98689	85.8378	85.6596	86.0124	84.6289	85.8046	84.7061	Retinal dehydrogenase 1	0.000115734	0.996459	9.86E+06	5.60138	0.539915	2.86058	0.999995	0.558558	0.100383	1.10646e+06;579669;460631;390002;251666;248983;	1.10646e+06;579669;447938;390002;251666;248983;	0.98935;0.98789;0.980407;0.978425;0.969044;0.978625;	133955	0	0	0	0
DIA_IN2.mzML	DIA_IN2	P00352	P00352	AL1A1_HUMAN	ALDH1A1	1.31E+08	1.27E+08	1.43E+08	1.31E+08	1.27E+08	1.43E+08	1.42E+08	GYFVQPTVFSNVTDEMR	GYFVQPTVFSNVTDEMR	GYFVQPTVFSNVTDEMR3	3	9.20E-05	0.000168152	0.000652316	0.000552792	0.000240327	0.000553097	0	1	3.16E+06	2.79E+06	3.16E+06	0.987634	85.4504	85.3182	85.6277	84.6289	85.4633	84.5495	Retinal dehydrogenase 1	0.000115734	0.991381	1.65E+07	5.67791	0.594479	2.85657	0.999999	1.26468	0.372427	1.64687e+06;900899;735558;615244;398555;372903;	1.64687e+06;900899;735558;615244;398555;372903;	0.986088;0.989761;0.975885;0.988659;0.98949;0.97051;	133334	0	0	0	0
DIA_IN3.mzML	DIA_IN3	P00352	P00352	AL1A1_HUMAN	ALDH1A1	1.49E+08	1.26E+08	1.36E+08	1.49E+08	1.26E+08	1.36E+08	1.36E+08	GYFVQPTVFSNVTDEMR	GYFVQPTVFSNVTDEMR	GYFVQPTVFSNVTDEMR3	3	7.89E-05	0.000168152	0.000708717	0.000604961	0.000240327	0.000605327	0	1	2.03E+06	1.67E+06	2.03E+06	0.98755	85.5763	85.4452	85.7085	84.6289	85.5385	84.6163	Retinal dehydrogenase 1	0.000115734	0.992158	1.00E+07	5.70714	0.529139	2.66611	0.999983	1.26414	0.342602	1.04409e+06;602252;475083;378955;237430;265442;	1.04409e+06;602252;475083;378955;237430;265442;	0.981887;0.994347;0.992285;0.99235;0.985372;0.977347;	133541	0	0	0	0
DIA_OC1.mzML	DIA_OC1	P00352	P00352	AL1A1_HUMAN	ALDH1A1	5.64E+07	5.04E+07	4.25E+07	5.64E+07	5.04E+07	4.25E+07	4.31E+07	GYFVQPTVFSN(UniMod:7)VTDEMR	GYFVQPTVFSNVTDEMR	GYFVQPTVFSN(UniMod:7)VTDEMR2	2	2.92E-05	0.000168152	0.000271223	0.000249377	0.000240327	0.000249501	0	1	243836	214928	243836	0.960096	88.8193	88.6411	88.9525	93.002	88.918	93.2714	Retinal dehydrogenase 1	0.000115734	0.861112	158988	4.69578	0.311686	3.16208	0.999999	1.58597	0.0736689	298631;156169;67562.8;35277.1;38520.2;20613.7;	296560;156169;67562.8;34007;38520.2;20104.3;	0.941974;0.96416;0.98172;0.829288;0.8753;0.855855;	138611	0	0	0	0
DIA_OC2.mzML	DIA_OC2	P00352	P00352	AL1A1_HUMAN	ALDH1A1	1.50E+08	1.01E+08	4.55E+07	1.50E+08	1.01E+08	4.55E+07	4.62E+07	GYFVQPTVFSN(UniMod:7)VTDEMR	GYFVQPTVFSNVTDEMR	GYFVQPTVFSN(UniMod:7)VTDEMR2	2	2.58E-05	0.000168152	0.000278474	0.000253743	0.000240327	0.000253872	0	1	323675	218343	323675	0.96951	88.7046	88.483	88.8352	93.002	88.7663	93.0024	Retinal dehydrogenase 1	0.000115734	0.905317	688925	4.82367	0.219029	3.75141	0.999996	0.853824	0.0594364	318679;199342;90523.8;51516.3;36452.4;34772.3;	179595;199342;89561.1;51516.3;36452.4;34772.3;	0.784087;0.970206;0.970767;0.922605;0.940215;0.962278;	138542	0	0	0	0
DIA_OC3.mzML	DIA_OC3	P00352	P00352	AL1A1_HUMAN	ALDH1A1	5.25E+07	4.06E+07	4.57E+07	5.25E+07	4.06E+07	4.57E+07	4.57E+07	GYFVQPTVFSN(UniMod:7)VTDEMR	GYFVQPTVFSNVTDEMR	GYFVQPTVFSN(UniMod:7)VTDEMR2	2	2.89E-05	0.000168152	0.000255558	0.000268312	0.000240327	0.000268456	0	1	271471	226613	271471	0.967372	88.3951	88.2161	88.5284	93.002	88.5148	92.6276	Retinal dehydrogenase 1	0.000115734	0.931155	578915	5.16666	0.279147	3.49478	1	1.13002	0.129099	329557;169188;77352.1;51650.7;39863.5;27877.7;	329557;168335;77352.1;50180;39863.5;25783.5;	0.965684;0.968356;0.975678;0.966529;0.866184;0.936026;	138059	0	0	0	0
DIA_ON1.mzML	DIA_ON1	P00352	P00352	AL1A1_HUMAN	ALDH1A1	1.75E+08	1.48E+08	1.84E+08	1.75E+08	1.48E+08	1.84E+08	1.83E+08	GYFVQPTVFSN(UniMod:7)VTDEMR	GYFVQPTVFSNVTDEMR	GYFVQPTVFSN(UniMod:7)VTDEMR2	2	6.52E-05	0.000168152	0.000728863	0.000617284	0.000240327	0.000617665	0	1	1.96E+06	1.41E+06	1.96E+06	0.979542	88.5526	88.4195	88.7271	93.002	88.5573	93.3338	Retinal dehydrogenase 1	0.000115734	0.991036	6.26E+06	5.63158	0.344566	3.73099	0.999998	1.8345	0.427894	2.58247e+06;1.24346e+06;525604;364406;454964;189152;	2.58247e+06;1.24346e+06;525604;361836;454964;189152;	0.980403;0.979686;0.977862;0.977729;0.965752;0.983268;	138266	0	0	0	0
DIA_ON2.mzML	DIA_ON2	P00352	P00352	AL1A1_HUMAN	ALDH1A1	1.70E+08	1.52E+08	1.96E+08	1.70E+08	1.52E+08	1.96E+08	1.96E+08	GYFVQPTVFSN(UniMod:7)VTDEMR	GYFVQPTVFSNVTDEMR	GYFVQPTVFSN(UniMod:7)VTDEMR2	2	7.00E-05	0.000168152	0.000712758	0.000608273	0.000240327	0.000608643	0	1	1.81E+06	1.43E+06	1.81E+06	0.981267	88.5872	88.4119	88.7203	93.002	88.6503	93.392	Retinal dehydrogenase 1	0.000115734	0.932735	4.38E+06	5.62966	0.352988	3.64967	0.999996	0.703603	0.287685	2.36778e+06;1.13376e+06;496269;331632;403105;176402;	2.36778e+06;1.13376e+06;496269;328974;403105;176402;	0.979783;0.98042;0.980726;0.975851;0.958873;0.988231;	138335	0	0	0	0
DIA_ON3.mzML	DIA_ON3	P00352	P00352	AL1A1_HUMAN	ALDH1A1	1.99E+08	1.76E+08	1.94E+08	1.99E+08	1.76E+08	1.94E+08	1.92E+08	GYFVQPTVFSN(UniMod:7)VTDEMR	GYFVQPTVFSNVTDEMR	GYFVQPTVFSN(UniMod:7)VTDEMR2	2	6.79E-05	0.000168152	0.000647249	0.000591366	0.000240327	0.000591716	0	1	2.01E+06	1.45E+06	2.01E+06	0.974027	88.4799	88.3054	88.6151	93.002	88.4772	93.2527	Retinal dehydrogenase 1	0.000115734	0.990021	6.17E+06	5.57584	0.338318	3.66705	0.999999	0.927846	0.0667112	2.63528e+06;1.26217e+06;564533;383043;463151;186742;	2.63528e+06;1.26217e+06;564533;378709;463151;186742;	0.973029;0.971284;0.979635;0.968082;0.973542;0.975615;	138197	0	0	0	0
DIA_IN1.mzML	DIA_IN1	P00352	P00352	AL1A1_HUMAN	ALDH1A1	1.60E+08	1.35E+08	1.36E+08	1.60E+08	1.35E+08	1.36E+08	1.37E+08	GYFVQPTVFSN(UniMod:7)VTDEMR	GYFVQPTVFSNVTDEMR	GYFVQPTVFSN(UniMod:7)VTDEMR2	2	8.39E-05	0.000168152	0.000643915	0.000541126	0.000240327	0.000541418	0	1	1.54E+06	1.33E+06	1.54E+06	0.977691	88.7244	88.5924	88.857	93.002	88.6769	93.3702	Retinal dehydrogenase 1	0.000115734	0.980582	4.28E+06	5.53943	0.280921	3.70868	0.999994	0.786593	0.209623	2.02074e+06;944061;426782;269517;337781;166232;	2.02074e+06;944061;426782;269517;337781;166232;	0.975827;0.978394;0.976469;0.971189;0.976322;0.976841;	138473	0	0	0	0
DIA_IN2.mzML	DIA_IN2	P00352	P00352	AL1A1_HUMAN	ALDH1A1	1.31E+08	1.27E+08	1.43E+08	1.31E+08	1.27E+08	1.43E+08	1.42E+08	GYFVQPTVFSN(UniMod:7)VTDEMR	GYFVQPTVFSNVTDEMR	GYFVQPTVFSN(UniMod:7)VTDEMR2	2	9.20E-05	0.000168152	0.000652316	0.000552792	0.000240327	0.000553097	0	1	1.10E+06	1.02E+06	1.10E+06	0.972824	88.5179	88.3855	88.6501	93.002	88.5029	93.4335	Retinal dehydrogenase 1	0.000115734	0.947116	3.75E+06	5.5186	0.348295	3.72918	0.999998	0.424702	0.0840708	1.43685e+06;692833;304549;202204;276425;101323;	1.43659e+06;692833;304549;199766;276425;101323;	0.971926;0.970173;0.977084;0.94558;0.97705;0.978147;	138128	0	0	0	0
DIA_IN3.mzML	DIA_IN3	P00352	P00352	AL1A1_HUMAN	ALDH1A1	1.49E+08	1.26E+08	1.36E+08	1.49E+08	1.26E+08	1.36E+08	1.36E+08	GYFVQPTVFSN(UniMod:7)VTDEMR	GYFVQPTVFSNVTDEMR	GYFVQPTVFSN(UniMod:7)VTDEMR2	2	7.89E-05	0.000168152	0.000708717	0.000604961	0.000240327	0.000605327	0	1	1.41E+06	1.29E+06	1.41E+06	0.994849	88.5527	88.4213	88.7304	93.002	88.5692	93.3826	Retinal dehydrogenase 1	0.000115734	0.994781	4.59E+06	5.84814	0.345485	3.80027	0.999995	0.840929	0.456402	1.86102e+06;871466;390212;247882;319368;147683;	1.86102e+06;871466;390212;247882;319368;147683;	0.99171;0.994581;0.995038;0.993427;0.993402;0.995932;	138197	0	0	0	0
DIA_ON1.mzML	DIA_ON1	P00352	P00352	AL1A1_HUMAN	ALDH1A1	1.75E+08	1.48E+08	1.84E+08	1.75E+08	1.48E+08	1.84E+08	1.83E+08	GYFVQPTVFSN(UniMod:7)VTDEMR	GYFVQPTVFSNVTDEMR	GYFVQPTVFSN(UniMod:7)VTDEMR3	3	6.52E-05	0.00069592	0.000728863	0.000617284	0.000240327	0.000617665	0	1	64878.2	46895.6	64878.2	0.91254	88.5301	88.4403	88.6624	93.7964	88.7347	93.2441	Retinal dehydrogenase 1	0.000249345	0.914125	537176	3.42117	0.604058	0.115835	0.999993	1.92966	0.257479	39836.8;15741.4;11790.2;21891.1;16115.4;3788.79;	35264.9;13498;10745.3;11251.8;16115.4;0;	0.921361;0.852264;0.889283;0.652808;0.943723;0.576069;	138233	0	0	0	0
DIA_ON2.mzML	DIA_ON2	P00352	P00352	AL1A1_HUMAN	ALDH1A1	1.70E+08	1.52E+08	1.96E+08	1.70E+08	1.52E+08	1.96E+08	1.96E+08	GYFVQPTVFSN(UniMod:7)VTDEMR	GYFVQPTVFSNVTDEMR	GYFVQPTVFSN(UniMod:7)VTDEMR3	3	7.00E-05	0.00069592	0.000712758	0.000608273	0.000240327	0.000608643	0	1	111361	91328.2	111361	0.945548	88.5688	88.302	88.7008	93.7964	88.8275	93.3108	Retinal dehydrogenase 1	0.000249345	0.711221	464169	3.23509	0.728347	0.613568	0.999968	0.996968	0.450917	66446.2;31918;21457.3;50032.7;14697.9;3328.81;	66446.2;30216.8;15469.3;11935.2;14697.9;1220.26;	0.966037;0.931664;0.775846;-0.0211561;0.881467;0.627362;	138302	0	0	0	0
DIA_ON3.mzML	DIA_ON3	P00352	P00352	AL1A1_HUMAN	ALDH1A1	1.99E+08	1.76E+08	1.94E+08	1.99E+08	1.76E+08	1.94E+08	1.92E+08	GYFVQPTVFSN(UniMod:7)VTDEMR	GYFVQPTVFSNVTDEMR	GYFVQPTVFSN(UniMod:7)VTDEMR3	3	0.000121921	0.00069592	0.000647249	0.000591366	0.000240327	0.000591716	0	1	62716	45018	62716	0.939429	88.5036	88.3731	88.5926	93.7964	88.6631	93.3535	Retinal dehydrogenase 1	0.000249345	0.647476	347303	2.62203	0.418865	0.0092277	0.997558	1.74754	0.769149	39036.2;13486.8;8794.7;3440.69;12874.4;2757.25;	36354.8;13486.8;0;976.876;12874.4;0;	0.928265;0.956466;0.554141;0.60854;0.953107;0.601317;	138233	0	0	0	0
DIA_IN1.mzML	DIA_IN1	P00352	P00352	AL1A1_HUMAN	ALDH1A1	1.60E+08	1.35E+08	1.36E+08	1.60E+08	1.35E+08	1.36E+08	1.37E+08	GYFVQPTVFSN(UniMod:7)VTDEMR	GYFVQPTVFSNVTDEMR	GYFVQPTVFSN(UniMod:7)VTDEMR3	3	0.00296657	0.00069592	0.000643915	0.000541126	0.000240327	0.000541418	0	1	25151.4	21601.5	25151.4	0.88474	88.703	88.4813	88.8344	93.7964	88.8421	93.2664	Retinal dehydrogenase 1	0.000249345	0.630321	203670	1.09202	0.0803747	0	0.933938	1.53724	0.311901	23704;6946.18;2443.96;50674.5;0;0;	23704;1447.37;0;0;0;0;	0.921781;0.278108;0.43057;-0.227727;0;0;	138440	0	0	0	0
DIA_IN2.mzML	DIA_IN2	P00352	P00352	AL1A1_HUMAN	ALDH1A1	1.31E+08	1.27E+08	1.43E+08	1.31E+08	1.27E+08	1.43E+08	1.42E+08	GYFVQPTVFSN(UniMod:7)VTDEMR	GYFVQPTVFSNVTDEMR	GYFVQPTVFSN(UniMod:7)VTDEMR3	3	9.20E-05	0.00069592	0.000652316	0.000552792	0.000240327	0.000553097	0	1	53909.3	49882.9	53909.3	0.90922	88.4954	88.4092	88.6317	93.7964	88.6906	93.3453	Retinal dehydrogenase 1	0.000249345	0.868441	169851	3.02515	0.56595	0.594644	0.999989	1.01096	0.0787919	38332.2;13184.9;12698;36556.1;9410.91;1757.41;	31313.5;13184.9;10393.7;19684.7;9410.91;0;	0.883071;0.948674;0.815017;0.506321;0.940953;0.557468;	138095	0	0	0	0
DIA_IN3.mzML	DIA_IN3	P00352	P00352	AL1A1_HUMAN	ALDH1A1	1.49E+08	1.26E+08	1.36E+08	1.49E+08	1.26E+08	1.36E+08	1.36E+08	GYFVQPTVFSN(UniMod:7)VTDEMR	GYFVQPTVFSNVTDEMR	GYFVQPTVFSN(UniMod:7)VTDEMR3	3	0.000491763	0.00069592	0.000708717	0.000604961	0.000240327	0.000605327	0	1	20357.9	18155.8	20357.9	0.938478	88.5343	88.4018	88.6656	93.7964	88.7499	93.3037	Retinal dehydrogenase 1	0.000249345	0	0	2.59913	0.236794	0	0.98869	1.02539	0.471867	14669.4;6074.13;216.057;53408.4;0;0;	14669.4;5688.56;0;28328;0;0;	0.952607;0.902045;0.104565;0.239641;0;0;	138164	0	0	0	0
DIA_OC1.mzML	DIA_OC1	Q9NX46	Q9NX46	ADPRS_HUMAN	ADPRS	1.53E+06	1.35E+06	1.23E+06	1.53E+06	1.35E+06	1.23E+06	1.23E+06	GYGAGVVTVFK	GYGAGVVTVFK	GYGAGVVTVFK2	2	2.92E-05	0.000168152	0.000271223	0.000249377	0.000240327	0.000249501	0	1	355442	295747	355442	0.901024	63.3845	63.164	63.5585	45.1438	63.3811	45.1393	ADP-ribose glycohydrolase ARH3	0.000115734	0.966951	3.43E+06	4.43234	0.505993	2.62113	1	1.31977	0.00753021	197711;252855;117248;109774;40483.4;25578.8;	197711;185909;117248;105978;40483.4;25578.8;	0.903759;0.749521;0.906897;0.895709;0.870657;0.989789;	98822	0	0	0	0
DIA_OC2.mzML	DIA_OC2	Q9NX46	Q9NX46	ADPRS_HUMAN	ADPRS	1.56E+06	1.06E+06	1.20E+06	1.56E+06	1.06E+06	1.20E+06	1.20E+06	GYGAGVVTVFK	GYGAGVVTVFK	GYGAGVVTVFK2	2	2.58E-05	0.000168152	0.000278474	0.000253743	0.000240327	0.000253872	0	1	451084	314899	451084	0.985987	63.2553	63.0802	63.3864	45.1438	63.2745	45.1142	ADP-ribose glycohydrolase ARH3	0.000115734	0.754345	3.19E+06	5.03715	0.809886	4.3681	0.999999	0.530763	0.012252	263978;238915;130943;120537;56162.1;24312.2;	263978;202197;130943;112830;56162.1;18650.4;	0.986268;0.912856;0.992183;0.904524;0.97022;0.776172;	98684	0	0	0	0
DIA_OC3.mzML	DIA_OC3	Q9NX46	Q9NX46	ADPRS_HUMAN	ADPRS	1.55E+06	1.15E+06	999266	1.55E+06	1.15E+06	999266	999266	GYGAGVVTVFK	GYGAGVVTVFK	GYGAGVVTVFK2	2	2.89E-05	0.000168152	0.000255558	0.000268312	0.000240327	0.000268456	0	1	409941	308242	409941	0.98456	62.6686	62.493	62.8466	45.1438	62.709	45.034	ADP-ribose glycohydrolase ARH3	0.000115734	0.933991	3.15E+06	5.36318	0.379998	3.21264	1	0	-1.00E+07	232198;172274;129165;132476;48577.6;35082.5;	232198;114624;129165;132476;48577.6;35082.5;	0.986558;0.768169;0.980082;0.989433;0.986914;0.959436;	97787	0	0	0	0
DIA_ON1.mzML	DIA_ON1	Q9NX46	Q9NX46	ADPRS_HUMAN	ADPRS	2.37E+06	2.00E+06	1.90E+06	2.37E+06	2.00E+06	1.90E+06	1.90E+06	GYGAGVVTVFK	GYGAGVVTVFK	GYGAGVVTVFK2	2	6.52E-05	0.000168152	0.000728863	0.000617284	0.000240327	0.000617665	0	1	408959	317419	408959	0.934952	62.9361	62.7619	63.0678	45.1438	62.939	45.1185	ADP-ribose glycohydrolase ARH3	0.000115734	0.893862	1.65E+06	4.93334	0.414586	2.58181	0.999999	1.16264	0.00427502	210993;37384.5;142160;158421;56437.3;27343;	210362;37384.5;142160;145101;56437.3;25536.8;	0.897171;0.883393;0.9854;0.884335;0.948702;0.851433;	98132	0	0	0	0
DIA_ON2.mzML	DIA_ON2	Q9NX46	Q9NX46	ADPRS_HUMAN	ADPRS	2.35E+06	2.16E+06	1.86E+06	2.35E+06	2.16E+06	1.86E+06	1.86E+06	GYGAGVVTVFK	GYGAGVVTVFK	GYGAGVVTVFK2	2	7.00E-05	0.000168152	0.000712758	0.000608273	0.000240327	0.000608643	0	1	386641	317948	386641	0.976404	62.9285	62.7536	63.0604	45.1438	62.9543	45.1045	ADP-ribose glycohydrolase ARH3	0.000115734	0.962297	1.18E+06	5.18605	0.344998	2.34786	0.999997	0.519697	0.00017737	204794;24408.7;140047;165039;41799.8;13480.4;	204794;22788.3;140047;151080;41799.8;12722.9;	0.974566;0.860856;0.977198;0.933664;0.982744;0.865347;	98132	0	0	0	0
DIA_ON3.mzML	DIA_ON3	Q9NX46	Q9NX46	ADPRS_HUMAN	ADPRS	2.88E+06	2.42E+06	1.78E+06	2.88E+06	2.42E+06	1.78E+06	1.78E+06	GYGAGVVTVFK	GYGAGVVTVFK	GYGAGVVTVFK2	2	6.79E-05	0.000168152	0.000647249	0.000591366	0.000240327	0.000591716	0	1	385701	305737	385701	0.93389	62.6882	62.5573	62.8662	45.1438	62.7242	45.0837	ADP-ribose glycohydrolase ARH3	0.000115734	0.981239	1.01E+06	5.20904	0.297946	2.47379	0.999999	0.322235	0.000256312	221034;24592.8;126493;126878;49111.7;18582.7;	210096;24592.8;126493;122150;49111.7;18043.3;	0.902999;0.934833;0.967483;0.924985;0.979518;0.911214;	97787	0	0	0	0
DIA_IN1.mzML	DIA_IN1	Q9NX46	Q9NX46	ADPRS_HUMAN	ADPRS	1.14E+06	975877	1.48E+06	1.14E+06	975877	1.48E+06	1.48E+06	GYGAGVVTVFK	GYGAGVVTVFK	GYGAGVVTVFK2	2	0.000338318	0.000168152	0.000643915	0.000541126	0.000240327	0.000541418	0	1	331143	293430	331143	0.968248	63.2302	63.0552	63.3647	45.1438	63.3106	45.0645	ADP-ribose glycohydrolase ARH3	0.000115734	0.85655	1.45E+06	2.05281	0.339023	0.310057	0.996148	1.00006	6.09E-06	251409;0;79734.3;125188;4048.31;2420.89;	251409;0;79734.3;55837.6;0;0;	0.990012;0;0.899626;0.628494;0.204538;-0.249893;	98546	0	0	0	0
DIA_IN2.mzML	DIA_IN2	Q9NX46	Q9NX46	ADPRS_HUMAN	ADPRS	1.44E+06	1.39E+06	1.47E+06	1.44E+06	1.39E+06	1.47E+06	1.47E+06	GYGAGVVTVFK	GYGAGVVTVFK	GYGAGVVTVFK2	2	9.20E-05	0.000168152	0.000652316	0.000552792	0.000240327	0.000553097	0	1	359451	331621	359451	0.952012	62.7097	62.4879	62.8401	45.1438	62.7304	45.112	ADP-ribose glycohydrolase ARH3	0.000115734	0.898598	1.94E+06	4.08149	0.32041	2.11496	0.999998	0	-1.00E+07	205417;8292.82;105542;41804;52264.4;25463;	205417;4952.74;105281;10089.7;48752.5;23799.5;	0.987954;0.784465;0.913385;0.466185;0.883985;0.914658;	97718	0	0	0	0
DIA_IN3.mzML	DIA_IN3	Q9NX46	Q9NX46	ADPRS_HUMAN	ADPRS	1.48E+06	1.32E+06	1.54E+06	1.48E+06	1.32E+06	1.54E+06	1.54E+06	GYGAGVVTVFK	GYGAGVVTVFK	GYGAGVVTVFK2	2	7.89E-05	0.000168152	0.000708717	0.000604961	0.000240327	0.000605327	0	1	242220	213124	242220	0.723252	62.8755	62.7426	62.9645	45.1438	62.9113	45.0714	ADP-ribose glycohydrolase ARH3	0.000115734	0.921694	737547	4.16667	0.358949	1.73761	0.999989	0.746542	7.10E-05	169451;20006.3;125484;235846;46516.4;17560.9;	101613;20006.3;99642.1;62850.8;40964.8;13328.1;	0.554453;0.944042;0.815926;-0.273948;0.916543;0.838803;	97994	0	0	0	0
DIA_ON1.mzML	DIA_ON1	P34913	P34913	HYES_HUMAN	EPHX2	6.00E+06	5.28E+06	4.92E+06	6.00E+06	5.28E+06	4.92E+06	4.92E+06	GYGESSAPPEIEEYC(UniMod:4)MEVLC(UniMod:4)K	GYGESSAPPEIEEYCMEVLCK	GYGESSAPPEIEEYC(UniMod:4)MEVLC(UniMod:4)K3	3	6.52E-05	0.00033787	0.000728863	0.000617284	0.000240327	0.000617665	0	1	694462	546593	694462	0.973268	79.9032	79.6405	80.0814	74.1667	80.1901	73.592	Bifunctional epoxide hydrolase 2	0.000155812	0.975776	3.17E+06	4.84181	0.572268	0.938871	0.999999	1.10475	0.00231152	436456;163587;261146;186585;172777;81006.4;	427471;163587;156147;186585;150307;80406;	0.967612;0.911722;0.742164;0.99241;0.945439;0.958914;	124724	0	0	0	0
DIA_ON2.mzML	DIA_ON2	P34913	P34913	HYES_HUMAN	EPHX2	6.47E+06	5.37E+06	5.16E+06	6.47E+06	5.37E+06	5.16E+06	5.16E+06	GYGESSAPPEIEEYC(UniMod:4)MEVLC(UniMod:4)K	GYGESSAPPEIEEYCMEVLCK	GYGESSAPPEIEEYC(UniMod:4)MEVLC(UniMod:4)K3	3	7.00E-05	0.00033787	0.000712758	0.000608273	0.000240327	0.000608643	0	1	701810	589795	701810	0.985591	79.8983	79.6348	80.0294	74.1667	80.244	73.709	Bifunctional epoxide hydrolase 2	0.000155812	0.902801	2.80E+06	5.33154	0.817896	0.774804	0.999998	1.20019	0.000268629	436452;179702;251210;173701;141665;94843.3;	436452;179702;233732;170515;139225;94843.3;	0.990464;0.920877;0.858221;0.971219;0.980777;0.989004;	124724	0	0	0	0
DIA_ON3.mzML	DIA_ON3	P34913	P34913	HYES_HUMAN	EPHX2	7.11E+06	5.95E+06	5.17E+06	7.11E+06	5.95E+06	5.17E+06	5.17E+06	GYGESSAPPEIEEYC(UniMod:4)MEVLC(UniMod:4)K	GYGESSAPPEIEEYCMEVLCK	GYGESSAPPEIEEYC(UniMod:4)MEVLC(UniMod:4)K3	3	6.79E-05	0.00033787	0.000647249	0.000591366	0.000240327	0.000591716	0	1	728207	573090	728207	0.959044	79.9232	79.7037	80.1444	74.1667	80.1572	73.6424	Bifunctional epoxide hydrolase 2	0.000155812	0.940879	2.80E+06	4.95535	0.62541	0.762395	0.999993	0.499891	0.138629	435480;243493;202281;198449;163029;107793;	421966;239214;110289;198449;148523;107793;	0.939854;0.943105;0.758782;0.988546;0.890868;0.979853;	124793	0	0	0	0
DIA_IN1.mzML	DIA_IN1	P34913	P34913	HYES_HUMAN	EPHX2	1.19E+07	9.83E+06	9.75E+06	1.19E+07	9.83E+06	9.75E+06	9.75E+06	GYGESSAPPEIEEYC(UniMod:4)MEVLC(UniMod:4)K	GYGESSAPPEIEEYCMEVLCK	GYGESSAPPEIEEYC(UniMod:4)MEVLC(UniMod:4)K3	3	8.39E-05	0.00033787	0.000643915	0.000541126	0.000240327	0.000541418	0	1	1.07E+06	922357	1.07E+06	0.98032	80.2522	79.9439	80.3843	74.1667	80.4142	73.8011	Bifunctional epoxide hydrolase 2	0.000155812	0.955135	4.48E+06	5.55134	0.591201	5.44995	0.999999	0	-1.00E+07	595138;397149;320723;292073;300090;185829;	595138;397149;309911;292073;262475;185829;	0.97715;0.985749;0.958205;0.989696;0.960745;0.975737;	125207	0	0	0	0
DIA_IN2.mzML	DIA_IN2	P34913	P34913	HYES_HUMAN	EPHX2	1.27E+07	1.19E+07	1.05E+07	1.27E+07	1.19E+07	1.05E+07	1.05E+07	GYGESSAPPEIEEYC(UniMod:4)MEVLC(UniMod:4)K	GYGESSAPPEIEEYCMEVLCK	GYGESSAPPEIEEYC(UniMod:4)MEVLC(UniMod:4)K3	3	9.20E-05	0.00033787	0.000652316	0.000552792	0.000240327	0.000553097	0	1	1.08E+06	1.02E+06	1.08E+06	0.988208	79.6952	79.4734	79.8699	74.1667	79.9624	73.6103	Bifunctional epoxide hydrolase 2	0.000155812	0.963251	5.07E+06	5.65405	0.617182	7.06467	1	0.541298	0.000237271	636601;412989;386907;286083;205028;155196;	636601;406851;384748;284606;196797;153934;	0.994943;0.992202;0.953208;0.981992;0.937934;0.971848;	124310	0	0	0	0
DIA_IN3.mzML	DIA_IN3	P34913	P34913	HYES_HUMAN	EPHX2	1.27E+07	1.09E+07	9.99E+06	1.27E+07	1.09E+07	9.99E+06	9.99E+06	GYGESSAPPEIEEYC(UniMod:4)MEVLC(UniMod:4)K	GYGESSAPPEIEEYCMEVLCK	GYGESSAPPEIEEYC(UniMod:4)MEVLC(UniMod:4)K3	3	7.89E-05	0.00033787	0.000708717	0.000604961	0.000240327	0.000605327	0	1	903434	831262	903434	0.990488	80.1283	79.9064	80.3025	74.1667	80.2399	73.9755	Bifunctional epoxide hydrolase 2	0.000155812	0.965032	3.99E+06	5.40909	0.615983	2.82221	0.99999	0	-1.00E+07	523622;206611;359951;244237;211288;135575;	523622;202564;321172;244237;202171;135575;	0.996116;0.928979;0.8933;0.983389;0.96228;0.981542;	125000	0	0	0	0
DIA_OC1.mzML	DIA_OC1	P21796	P21796	VDAC1_HUMAN	VDAC1	2.38E+07	2.08E+07	1.91E+07	2.38E+07	2.08E+07	1.91E+07	1.91E+07	GYGFGLIK	GYGFGLIK	GYGFGLIK1	1	0.000215285	1	0.000271223	0.000249377	0.000240327	0.000249501	0	1	183066	163573	183066	0.899151	68.5154	68.3842	68.6476	53.67	68.3992	53.8406	Voltage-dependent anion-selective channel protein 1	0.0087549	0.954527	709639	2.57785	0.56949	1.79696	0.993859	0	-1.00E+07	28484.7;0;17535.5;46973.5;176187;58309.4;	28484.7;0;17052.8;11425.3;137529;27306.8;	0.970448;0;0.934456;0.134954;0.880006;0.220495;	106857	0	0	0	0
DIA_OC2.mzML	DIA_OC2	P21796	P21796	VDAC1_HUMAN	VDAC1	3.11E+07	2.10E+07	1.94E+07	3.11E+07	2.10E+07	1.94E+07	1.94E+07	GYGFGLIK	GYGFGLIK	GYGFGLIK1	1	0.00108286	1	0.000278474	0.000253743	0.000240327	0.000253872	0	1	320947	240554	320947	0.847968	68.4667	68.3357	68.641	53.67	68.3876	53.7927	Voltage-dependent anion-selective channel protein 1	0.0087549	0.857251	1.18E+06	2.26374	0.460169	1.24432	0.941104	0	-1.00E+07	31442.8;0;42129.5;52933.2;318593;89375.9;	31442.8;0;41544.7;9296.97;247959;59788.5;	0.990253;0;0.958402;-0.266883;0.811423;0.512855;	106857	0	0	0	0
DIA_OC3.mzML	DIA_OC3	P21796	P21796	VDAC1_HUMAN	VDAC1	2.47E+07	1.91E+07	1.83E+07	2.47E+07	1.91E+07	1.83E+07	1.83E+07	GYGFGLIK	GYGFGLIK	GYGFGLIK1	1	8.33E-05	1	0.000255558	0.000268312	0.000240327	0.000268456	0	1	169173	129596	169173	0.609325	67.9273	67.796	68.0599	53.67	67.9164	53.6663	Voltage-dependent anion-selective channel protein 1	0.0087549	0.887377	1.16E+06	2.63711	0.488302	1.59694	0.999512	0.757018	0.0359447	24071.5;21832.3;23542.7;46782;217260;78479.4;	24071.5;0;23542.7;8630.23;121559;32251.2;	0.970248;0.42858;0.974821;-0.248604;0.467067;-0.137781;	106029	0	0	0	0
DIA_OC1.mzML	DIA_OC1	P21796	P21796	VDAC1_HUMAN	VDAC1	2.38E+07	2.08E+07	1.91E+07	2.38E+07	2.08E+07	1.91E+07	1.91E+07	GYGFGLIK	GYGFGLIK	GYGFGLIK2	2	2.92E-05	0.00106981	0.000271223	0.000249377	0.000240327	0.000249501	0	1	1.37E+07	1.22E+07	1.37E+07	0.989555	68.5304	68.3559	68.7077	53.9089	68.5446	53.8655	Voltage-dependent anion-selective channel protein 1	0.000308854	0.99256	6.35E+07	5.8205	0.127291	10.1205	0.999974	0.625464	0.000887215	1.17294e+07;1.07279e+06;934845;470638;383029;181676;	1.17294e+07;1.07279e+06;934845;470638;383029;181676;	0.989732;0.987947;0.989177;0.993835;0.985874;0.993562;	106883	0	0	0	0
DIA_OC2.mzML	DIA_OC2	P21796	P21796	VDAC1_HUMAN	VDAC1	3.11E+07	2.10E+07	1.94E+07	3.11E+07	2.10E+07	1.94E+07	1.94E+07	GYGFGLIK	GYGFGLIK	GYGFGLIK2	2	2.58E-05	0.00106981	0.000278474	0.000253743	0.000240327	0.000253872	0	1	1.79E+07	1.34E+07	1.79E+07	0.99301	68.4817	68.3506	68.6589	53.9089	68.5195	53.8187	Voltage-dependent anion-selective channel protein 1	0.000308854	0.991644	8.04E+07	5.81189	0.194098	10.1063	0.999985	0	-1.00E+07	1.5342e+07;1.41077e+06;1.18881e+06;634686;524017;244985;	1.5342e+07;1.41077e+06;1.18881e+06;634686;524017;244985;	0.993197;0.991733;0.992115;0.991269;0.990824;0.987424;	106883	0	0	0	0
DIA_OC3.mzML	DIA_OC3	P21796	P21796	VDAC1_HUMAN	VDAC1	2.47E+07	1.91E+07	1.83E+07	2.47E+07	1.91E+07	1.83E+07	1.83E+07	GYGFGLIK	GYGFGLIK	GYGFGLIK2	2	2.89E-05	0.00106981	0.000255558	0.000268312	0.000240327	0.000268456	0	1	1.63E+07	1.28E+07	1.63E+07	0.986725	67.9002	67.7669	68.0779	53.9089	68.0546	53.6185	Voltage-dependent anion-selective channel protein 1	0.000308854	0.988355	7.20E+07	5.79369	0.127957	8.32938	0.999909	0.743092	0.000443857	1.39867e+07;1.24493e+06;1.09067e+06;569807;462049;225311;	1.39867e+07;1.24493e+06;1.09067e+06;569807;462049;225311;	0.986592;0.984596;0.990861;0.990405;0.993094;0.990381;	105986	0	0	0	0
DIA_ON1.mzML	DIA_ON1	P21796	P21796	VDAC1_HUMAN	VDAC1	271445	226299	245322	271445	226299	245322	245322	GYGFGLIK	GYGFGLIK	GYGFGLIK2	2	6.52E-05	0.00106981	0.000728863	0.000617284	0.000240327	0.000617665	0	1	191208	161390	191208	0.983087	68.0777	67.9032	68.2541	53.9089	68.2086	53.6761	Voltage-dependent anion-selective channel protein 1	0.000308854	0.846541	1.04E+06	3.21943	0.146243	3.00015	0.999707	0.853296	0.000125825	177124;9027.15;12004.6;4471.7;10749.1;0;	177124;9027.15;5056.36;4471.7;3526.73;0;	0.992755;0.928941;0.741104;0.8075;0.543118;0;	106193	0	0	0	0
DIA_ON2.mzML	DIA_ON2	P21796	P21796	VDAC1_HUMAN	VDAC1	252784	201929	290003	252784	201929	290003	290003	GYGFGLIK	GYGFGLIK	GYGFGLIK2	2	7.00E-05	0.00106981	0.000712758	0.000608273	0.000240327	0.000608643	0	1	206254	172388	206254	0.983044	68.1191	67.9868	68.2932	53.9089	68.2218	53.719	Voltage-dependent anion-selective channel protein 1	0.000308854	0.986706	1.10E+06	3.09361	0.129394	2.40805	0.99972	0	-1.00E+07	190838;6158.74;9256.97;10395.2;1955.83;0;	190838;6158.74;9256.97;9767.18;0;0;	0.990489;0.827631;0.932951;0.84307;0.474686;0;	106262	0	0	0	0
DIA_ON3.mzML	DIA_ON3	P21796	P21796	VDAC1_HUMAN	VDAC1	407735	306852	232051	407735	306852	232051	232051	GYGFGLIK	GYGFGLIK	GYGFGLIK2	2	6.79E-05	0.00106981	0.000647249	0.000591366	0.000240327	0.000591716	0	1	190854	155125	190854	0.929212	67.8316	67.6992	67.9655	53.9089	67.9973	53.609	Voltage-dependent anion-selective channel protein 1	0.000308854	0.945701	766162	2.44659	0.852179	0.590863	0.999835	1.22485	0.379473	195172;4580.95;7487.01;1279.45;2667.6;0;	181541;1826.07;7487.01;0;0;0;	0.929279;0.75856;0.96921;-0.148835;0.461675;0;	105848	0	0	0	0
DIA_IN3.mzML	DIA_IN3	P21796	P21796	VDAC1_HUMAN	VDAC1	19077.5	16899.4	25696.6	19077.5	16899.4	25696.6	25696.6	GYGFGLIK	GYGFGLIK	GYGFGLIK2	2	0.000201993	0.00106981	0.0104302	0.00859753	0.000240327	0.00860215	0	1	19077.5	16899.4	19077.5	0.931597	68.108	68.0227	68.1969	53.9089	68.1849	53.7669	Voltage-dependent anion-selective channel protein 1	0.000308854	0.901676	78196.9	1.54693	0.191669	1.82104	0.995844	1.48632	1.12E-05	21104.1;0;2288;0;1509.1;0;	16789.5;0;2288;0;1131.82;0;	0.949288;0;0.801784;0;0.801784;0;	106193	0	0	0	0
DIA_OC1.mzML	DIA_OC1	P21796	P21796	VDAC1_HUMAN	VDAC1	2.38E+07	2.08E+07	1.91E+07	2.38E+07	2.08E+07	1.91E+07	1.91E+07	GYGFGLIKLDLK	GYGFGLIKLDLK	GYGFGLIKLDLK3	3	2.92E-05	0.000168152	0.000271223	0.000249377	0.000240327	0.000249501	0	1	135242	116470	135242	0.967648	82.8644	82.6858	83.0398	78.4983	82.8279	78.4313	Voltage-dependent anion-selective channel protein 1	0.000115734	0.987476	2.15E+06	4.78501	0.513432	0.375349	0.999998	0	-1.00E+07	76010.1;34055.8;25176;22555.1;10776.1;16512.8;	76010.1;34055.8;25176;22555.1;5826.86;16512.8;	0.990773;0.944544;0.929082;0.942464;0.792123;0.876829;	129310	0	0	0	0
DIA_OC2.mzML	DIA_OC2	P21796	P21796	VDAC1_HUMAN	VDAC1	3.11E+07	2.10E+07	1.94E+07	3.11E+07	2.10E+07	1.94E+07	1.94E+07	GYGFGLIKLDLK	GYGFGLIKLDLK	GYGFGLIKLDLK3	3	2.58E-05	0.000168152	0.000278474	0.000253743	0.000240327	0.000253872	0	1	175101	118118	175101	0.974113	82.6649	82.4865	82.8395	78.4983	82.6749	78.3546	Voltage-dependent anion-selective channel protein 1	0.000115734	0.992406	2.71E+06	5.44156	0.512245	3.6627	1	0	-1.00E+07	93239.8;41027.8;40833;34392.2;11670.6;21496;	93239.8;41027.8;40833;34392.2;11670.6;21496;	0.973258;0.972899;0.977282;0.989794;0.913565;0.956035;	129103	0	0	0	0
DIA_OC3.mzML	DIA_OC3	P21796	P21796	VDAC1_HUMAN	VDAC1	2.47E+07	1.91E+07	1.83E+07	2.47E+07	1.91E+07	1.83E+07	1.83E+07	GYGFGLIKLDLK	GYGFGLIKLDLK	GYGFGLIKLDLK3	3	2.89E-05	0.000168152	0.000255558	0.000268312	0.000240327	0.000268456	0	1	131275	100366	131275	0.95884	82.2228	82.0907	82.3973	78.4983	82.2221	78.2305	Voltage-dependent anion-selective channel protein 1	0.000115734	0.987575	1.76E+06	4.7169	0.853173	0	1	0	-1.00E+07	71940.5;30837.6;30407.7;8661.18;14779.4;11448.4;	71049.7;30837.6;29387.5;4609.06;14779.4;4415.28;	0.972204;0.971848;0.912879;0.75767;0.984913;0.752249;	128413	0	0	0	0
DIA_OC1.mzML	DIA_OC1	Q9Y277	Q9Y277	VDAC3_HUMAN	VDAC3	6.42E+06	5.66E+06	5.55E+06	6.42E+06	5.66E+06	5.55E+06	5.55E+06	GYGFGMVK	GYGFGMVK	GYGFGMVK2	2	2.92E-05	0.00225657	0.000271223	0.000249377	0.000240327	0.000249501	0	1	3.08E+06	2.61E+06	3.08E+06	0.991361	55.6303	55.4537	55.8057	33.4533	55.3907	33.8103	Voltage-dependent anion-selective channel protein 3	0.000491733	0.99502	1.51E+07	4.8818	0.130233	3.69233	0.999697	1.02737	0.129273	2.64291e+06;313670;225617;127786;38439.9;24088.5;	2.64291e+06;313670;225617;127786;35293.9;10868.6;	0.992728;0.982862;0.969508;0.98395;0.868206;0.658416;	86666	0	0	0	0
DIA_OC2.mzML	DIA_OC2	Q9Y277	Q9Y277	VDAC3_HUMAN	VDAC3	8.32E+06	6.03E+06	5.90E+06	8.32E+06	6.03E+06	5.90E+06	5.90E+06	GYGFGMVK	GYGFGMVK	GYGFGMVK2	2	2.58E-05	0.00225657	0.000278474	0.000253743	0.000240327	0.000253872	0	1	3.66E+06	2.47E+06	3.66E+06	0.990898	55.5457	55.3718	55.723	33.4533	55.3128	33.8128	Voltage-dependent anion-selective channel protein 3	0.000491733	0.998547	1.68E+07	5.01215	0.185574	3.31504	0.999858	0.833353	0.00987099	3.12697e+06;380430;277850;162305;24996.4;28299.7;	3.11619e+06;380430;277850;162305;12547.8;27350.3;	0.992139;0.982823;0.990344;0.986;0.738197;0.849398;	86597	0	0	0	0
DIA_OC3.mzML	DIA_OC3	Q9Y277	Q9Y277	VDAC3_HUMAN	VDAC3	6.96E+06	5.61E+06	5.84E+06	6.96E+06	5.61E+06	5.84E+06	5.84E+06	GYGFGMVK	GYGFGMVK	GYGFGMVK2	2	2.89E-05	0.00225657	0.000255558	0.000268312	0.000240327	0.000268456	0	1	3.72E+06	2.82E+06	3.72E+06	0.995421	54.736	54.5595	54.9112	33.4533	54.6974	33.5074	Voltage-dependent anion-selective channel protein 3	0.000491733	0.993667	1.72E+07	5.69646	0.214206	4.64585	0.999998	0.585916	0.0033738	3.21032e+06;361845;251911;150408;50386.1;40961.7;	3.21032e+06;361845;251911;150408;50386.1;40961.7;	0.996015;0.989808;0.973494;0.996241;0.979607;0.960534;	85355	0	0	0	0
DIA_OC1.mzML	DIA_OC1	P29558;Q6XE24	Q6XE24;P29558	RBMS1_HUMAN;RBMS3_HUMAN	RBMS1;RBMS3	194077	174718	174718	194077	174718	174718		GYGFVDFDSPAAAQK	GYGFVDFDSPAAAQK	GYGFVDFDSPAAAQK2	2	2.92E-05	0.00247992	1	0.00150376	0.00552712	0.00150441	0	0	194077	174718	194077	0.901014	70.317	70.0522	70.5818	57.0255	70.3646	56.9016	RNA-binding motif, single-stranded-interacting protein 1	0.000557577	0.400307	648282	2.19271	0.614553	0	0.999894	1.11616	0.058578	74384;103536;118957;38024.5;	71774.9;103536;67609;18766.2;	0.936483;0.929494;0.554168;0.608226;	109679	0	0	0	0
DIA_OC2.mzML	DIA_OC2	P29558;Q6XE24	Q6XE24;P29558	RBMS1_HUMAN;RBMS3_HUMAN	RBMS1;RBMS3	215307	148234	148234	215307	148234	148234		GYGFVDFDSPAAAQK	GYGFVDFDSPAAAQK	GYGFVDFDSPAAAQK2	2	2.58E-05	0.00247992	1	0.0019305	0.00552712	0.00193133	0	0	215307	148234	215307	0.881627	70.3546	70.2233	70.5291	57.0255	70.3429	57.0698	RNA-binding motif, single-stranded-interacting protein 1	0.000557577	0.949733	832787	2.2102	0.695704	0	0.999996	0.573248	0.0211534	71940.1;113119;104979;49932.1;	64707.9;113119;55063.9;37479.6;	0.825407;0.93806;0.148337;0.808367;	109817	0	0	0	0
DIA_OC3.mzML	DIA_OC3	P29558;Q6XE24	Q6XE24;P29558	RBMS1_HUMAN;RBMS3_HUMAN	RBMS1;RBMS3	251571	204689	204689	251571	204689	204689		GYGFVDFDSPAAAQK	GYGFVDFDSPAAAQK	GYGFVDFDSPAAAQK2	2	8.33E-05	0.00247992	1	0.00127687	0.00552712	0.00127741	0	0	251571	204689	251571	0.896766	69.8657	69.598	70.0409	57.0255	69.7931	57.1633	RNA-binding motif, single-stranded-interacting protein 1	0.000557577	0.537687	481645	1.87694	0.509256	0	0.999593	1.26738	0.0932973	65997.2;153689;137466;47415.8;	58024.4;153689;54560.4;39857.8;	0.800448;0.953929;0.39816;0.816568;	109058	0	0	0	0
DIA_OC1.mzML	DIA_OC1	P11940	P11940	PABP1_HUMAN	PABPC1	2.31E+06	2.04E+06	2.05E+06	2.31E+06	2.04E+06	2.05E+06	654319	GYGFVHFETQEAAER	GYGFVHFETQEAAER	GYGFVHFETQEAAER3	3	2.92E-05	0.000168152	0.000271223	0.000249377	0.000240327	0.000249501	0	1	514668	424762	514668	0.959627	58.544	58.3234	58.7634	38.4436	58.6188	38.3245	Polyadenylate-binding protein 1	0.000115734	0.90755	2.86E+06	4.52528	0.529365	0.0207553	1	0.649793	0.0181052	282648;113806;132829;125633;27780.2;41418.1;	282648;113806;132214;99806.1;27780.2;41072.2;	0.990723;0.937782;0.9121;0.934524;0.918293;0.936645;	91236	0	0	0	0
DIA_OC2.mzML	DIA_OC2	P11940	P11940	PABP1_HUMAN	PABPC1	2.81E+06	1.98E+06	1.99E+06	2.81E+06	1.98E+06	1.99E+06	636568	GYGFVHFETQEAAER	GYGFVHFETQEAAER	GYGFVHFETQEAAER3	3	2.58E-05	0.000168152	0.000278474	0.000253743	0.000240327	0.000253872	0	1	587355	396215	587355	0.924211	58.5936	58.3729	58.8134	38.4436	58.5966	38.4465	Polyadenylate-binding protein 1	0.000115734	0.929989	3.11E+06	4.63519	0.448462	4.38606	1	1.35122	0.00501715	340794;169270;146021;138144;37951.3;50302;	328104;169270;143451;115801;26181.1;45909.7;	0.97383;0.983308;0.883133;0.834508;0.790127;0.863153;	91374	0	0	0	0
DIA_OC3.mzML	DIA_OC3	P11940	P11940	PABP1_HUMAN	PABPC1	2.53E+06	2.13E+06	2.13E+06	2.53E+06	2.13E+06	2.13E+06	689079	GYGFVHFETQEAAER	GYGFVHFETQEAAER	GYGFVHFETQEAAER3	3	2.89E-05	0.000168152	0.000255558	0.000268312	0.000240327	0.000268456	0	1	513035	378864	513035	0.9521	57.9597	57.7825	58.0901	38.4436	58.103	38.2201	Polyadenylate-binding protein 1	0.000115734	0.86763	2.77E+06	4.32676	0.507597	3.30944	1	1.30755	0.0429242	317992;120239;133450;95990.5;8118.14;47116.4;	293784;120239;123394;95857;0;42566.1;	0.98628;0.976001;0.864084;0.960644;0.487318;0.832653;	90408	0	0	0	0
DIA_ON1.mzML	DIA_ON1	P11940	P11940	PABP1_HUMAN	PABPC1	239794	185840	234898	239794	185840	234898	95245	GYGFVHFETQEAAER	GYGFVHFETQEAAER	GYGFVHFETQEAAER3	3	0.00155809	0.000168152	0.000728863	0.000617284	0.000240327	0.000617665	0	1	72217.7	63112.7	72217.7	0.886456	58.1376	57.9603	58.3128	38.4436	58.2411	38.3003	Polyadenylate-binding protein 1	0.000115734	0	0	1.63182	0.468369	0	0.942249	1.3531	0.267938	49405.1;13315.4;11049.6;28708.7;30139.9;3636.77;	49405.1;4115.41;1932.54;20880;0;1130.72;	0.994167;0.544831;0.312346;0.684732;0.294397;0.544905;	90615	0	0	0	0
DIA_IN1.mzML	DIA_IN1	P11940	P11940	PABP1_HUMAN	PABPC1	1.04E+06	944444	944040	1.04E+06	944444	944040	311538	GYGFVHFETQEAAER	GYGFVHFETQEAAER	GYGFVHFETQEAAER3	3	8.39E-05	0.000168152	0.000643915	0.000541126	0.000240327	0.000541418	0	1	256697	246755	256697	0.951606	58.5596	58.4264	58.8696	38.4436	58.5108	38.52	Polyadenylate-binding protein 1	0.000115734	0.963309	967345	3.40376	0.380317	0.90506	0.999992	0.493571	0.00465684	157940;45162.4;56164.8;47510.4;51661.4;25862.5;	157940;0;56164.8;42592;10200;25862.5;	0.972999;0.609784;0.927154;0.904518;0.184033;0.90073;	91236	0	0	0	0
DIA_IN2.mzML	DIA_IN2	P11940	P11940	PABP1_HUMAN	PABPC1	1.14E+06	1.15E+06	1.14E+06	1.14E+06	1.15E+06	1.14E+06	413082	GYGFVHFETQEAAER	GYGFVHFETQEAAER	GYGFVHFETQEAAER3	3	0.000135556	0.000168152	0.000652316	0.000552792	0.000240327	0.000553097	0	1	284331	261927	284331	0.965593	57.8175	57.6393	57.9928	38.4436	57.9686	38.203	Polyadenylate-binding protein 1	0.000115734	0.94624	1.36E+06	3.59147	0.276496	3.26265	0.999519	1.02895	0.0313027	152636;8997.23;86846.1;48140.4;0;57212.5;	152636;0;86846.1;44849;0;48774.4;	0.978058;0.427867;0.988762;0.878304;0;0.877569;	90063	0	0	0	0
DIA_IN3.mzML	DIA_IN3	P11940	P11940	PABP1_HUMAN	PABPC1	1.09E+06	1.00E+06	990403	1.09E+06	1.00E+06	990403	333770	GYGFVHFETQEAAER	GYGFVHFETQEAAER	GYGFVHFETQEAAER3	3	7.89E-05	0.000168152	0.000708717	0.000604961	0.000240327	0.000605327	0	1	246697	222471	246697	0.952168	58.2509	58.0724	58.4263	38.4436	58.2287	38.4957	Polyadenylate-binding protein 1	0.000115734	0.93035	1.12E+06	3.1391	0.343824	2.98027	0.99996	0.741757	0.17273	157024;58644.7;49383.8;45197.2;23939.2;34318.4;	157024;57350.7;49383.8;40288.8;0;11939.5;	0.994156;0.882196;0.914517;0.834671;-0.549873;0.130439;	90753	0	0	0	0
DIA_OC1.mzML	DIA_OC1	Q9BTD8	Q9BTD8	RBM42_HUMAN	RBM42	74591.6	67247.7	81701.3	74591.6	67247.7	81701.3	81701.3	GYGFVSFKDPSDYVR	GYGFVSFKDPSDYVR	GYGFVSFKDPSDYVR3	3	0.000304243	0.000479712	0.000271223	0.000249377	0.000240327	0.000249501	0	1	74591.6	67247.7	74591.6	0.904549	70.1728	69.9513	70.3476	56.8101	70.2492	56.6435	RNA-binding protein 42	0.000170726	0	320604	2.44175	0.394031	3.07323	0.990501	0.633995	0.0153618	30883;35858.1;5193.6;22792;11740.9;15861.6;	30402.3;35858.1;0;7227.95;0;8331.15;	0.885368;0.956229;0.0413118;0.600786;0.0649482;0.752106;	109451	0	0	0	0
DIA_OC2.mzML	DIA_OC2	Q9BTD8	Q9BTD8	RBM42_HUMAN	RBM42	128380	88379.4	73306.7	128380	88379.4	73306.7	73306.7	GYGFVSFKDPSDYVR	GYGFVSFKDPSDYVR	GYGFVSFKDPSDYVR3	3	2.58E-05	0.000479712	0.000278474	0.000253743	0.000240327	0.000253872	0	1	128380	88379.4	128380	0.870744	70.2076	69.901	70.3401	56.8101	70.2217	56.8161	RNA-binding protein 42	0.000170726	0.900473	298109	3.22452	0.522422	3.93439	0.999989	0.486856	0.0397034	47307.1;59869.9;24525.4;12344.2;32252.3;33145.4;	39197.2;56037.5;0;3307.94;17878.3;33145.4;	0.7823;0.876336;0.534734;0.403439;0.772832;0.965884;	109589	0	0	0	0
DIA_OC3.mzML	DIA_OC3	Q9BTD8	Q9BTD8	RBM42_HUMAN	RBM42	108588	86707.5	86011.7	108588	86707.5	86011.7	86011.7	GYGFVSFKDPSDYVR	GYGFVSFKDPSDYVR	GYGFVSFKDPSDYVR3	3	2.89E-05	0.000479712	0.000255558	0.000532623	0.000240327	0.000532907	0	1	108588	86707.5	108588	0.919748	69.6737	69.454	69.8071	56.8101	69.6937	56.776	RNA-binding protein 42	0.000170726	0.15275	394137	2.16093	0.521725	1.59036	0.999893	0.568321	0.0031733	37885.5;68624;22692.4;22636.1;21066;11701.5;	37885.5;63440.6;0;6263.82;0;7261.4;	0.987726;0.895039;-0.253561;0.441379;-0.403123;0.780965;	108761	0	0	0	0
DIA_OC1.mzML	DIA_OC1	Q9BX46	Q9BX46;Q9H0Z9	RBM24_HUMAN	RBM24	2.76E+06	2.30E+06	1.03E+06	2.76E+06	2.30E+06	1.03E+06		GYGFVTMADR	GYGFVTMADR	GYGFVTMADR2	2	0.000633541	0.000479712	0.0184099	0.000249377	0.000240327	0.000249501	0	0	1.10E+06	913012	1.10E+06	0.955671	60.1276	59.95	60.3485	40.9335	60.2807	40.7109	RNA-binding protein 24	0.000174034	0.804222	3.84E+06	3.17186	0.416406	0.837873	0.977379	1.10349	0.00977008	311021;698413;0;128779;41413.2;9978.08;	311021;666120;0;122919;21235;2886.2;	0.980595;0.957264;0;0.883978;0.740153;0.528366;	93717	0	0	0	0
DIA_OC2.mzML	DIA_OC2	Q9BX46	Q9BX46;Q9H0Z9	RBM24_HUMAN	RBM24	1.04E+06	723441	960172	1.04E+06	723441	960172		GYGFVTMADR	GYGFVTMADR	GYGFVTMADR2	2	0.000702802	0.000479712	0.0161714	0.000253743	0.000240327	0.000253872	0	0	997413	675253	997413	0.704199	60.1303	59.9981	60.3076	40.9335	60.212	40.8079	RNA-binding protein 24	0.000174034	0.49422	4.70E+06	2.00468	0.500567	0	0.963219	1.37916	0.00481577	481530;789188;0;143783;0;10741.9;	364210;489420;0;143783;0;0;	0.74461;0.592824;0;0.98094;0;0.355129;	93786	0	0	0	0
DIA_OC3.mzML	DIA_OC3	Q9BX46	Q9BX46;Q9H0Z9	RBM24_HUMAN	RBM24	1.16E+06	921221	910513	1.16E+06	921221	910513		GYGFVTMADR	GYGFVTMADR	GYGFVTMADR2	2	0.000729266	0.000479712	1	0.000268312	0.000240327	0.000268456	0	0	982884	767533	982884	0.853382	59.4976	59.2762	59.6302	40.9335	59.6434	40.698	RNA-binding protein 24	0.000174034	0.790681	3.40E+06	2.90733	0.370746	1.17453	0.970405	0.216484	0.00382426	311116;692714;0;118205;40713.4;26343;	278023;586655;0;118205;39208.1;11492.3;	0.897263;0.812355;0;0.953792;0.825806;0.703966;	92820	0	0	0	0
DIA_ON1.mzML	DIA_ON1	Q9BX46	Q9BX46;Q9H0Z9	RBM24_HUMAN	RBM24	877146	719324	698265	877146	719324	698265		GYGFVTMADR	GYGFVTMADR	GYGFVTMADR2	2	0.000333148	0.000479712	0.00457404	0.000617284	0.000240327	0.000617665	0	0	877146	719324	877146	0.970035	59.5883	59.4137	59.7676	40.9335	59.733	40.6372	RNA-binding protein 24	0.000174034	0.287094	6.59E+06	3.09116	0.31956	0.370604	0.993631	0.574116	0.249004	349643;398715;0;148163;31940.1;12719.2;	336534;392449;0;148163;5832.68;6836.27;	0.946156;0.98111;0;0.994939;0.204928;0.761269;	92889	0	0	0	0
DIA_ON2.mzML	DIA_ON2	Q9BX46	Q9BX46;Q9H0Z9	RBM24_HUMAN	RBM24	897118	725937	755183	897118	725937	755183		GYGFVTMADR	GYGFVTMADR	GYGFVTMADR2	2	0.000631413	0.000479712	0.0057241	0.000608273	0.000240327	0.000608643	0	0	663943	577217	663943	0.975131	59.629	59.4966	59.8042	40.9335	59.7596	40.6916	RNA-binding protein 24	0.000174034	0.551606	5.52E+06	3.12832	0.413004	0.439662	0.983007	0.423841	0.178197	232142;305818;0;137082;17363.4;4852.83;	232142;294719;0;137082;0;0;	0.970717;0.973599;0;0.985902;0.50304;0.342968;	92958	0	0	0	0
DIA_ON3.mzML	DIA_ON3	Q9BX46	Q9BX46;Q9H0Z9	RBM24_HUMAN	RBM24	713949	569341	647271	713949	569341	647271		GYGFVTMADR	GYGFVTMADR	GYGFVTMADR2	2	0.000121921	0.000479712	1	0.000591366	0.000240327	0.000591716	0	0	747736	567336	747736	0.870896	59.3413	59.209	59.5203	40.9335	59.5034	40.6169	RNA-binding protein 24	0.000174034	0.391205	8.56E+06	3.57838	0.475485	0.448587	0.997767	0.665638	0.000865749	387700;306976;0;145810;20693.8;31351.9;	311578;290348;0;145810;0;31351.9;	0.764817;0.942557;0;0.954875;0.518614;0.910659;	92544	0	0	0	0
DIA_IN1.mzML	DIA_IN1	Q9BX46	Q9BX46;Q9H0Z9	RBM24_HUMAN	RBM24	1.57E+06	1.36E+06	1.49E+06	1.57E+06	1.36E+06	1.49E+06		GYGFVTMADR	GYGFVTMADR	GYGFVTMADR2	2	0.000150207	0.000479712	0.00350058	0.000541126	0.000240327	0.000541418	0	0	415829	382785	415829	0.726054	59.967	59.8814	60.0553	40.9335	60.0853	40.7625	RNA-binding protein 24	0.000174034	0.497409	6.55E+06	3.00669	0.67413	0.974606	0.999247	0.646464	0.0853912	792193;418946;232832;63932;28689.3;24331.6;	318614;82628.2;232832;14587.1;21517;3955.3;	0.790135;0.521184;0.801784;0.486861;0.801784;0.0976232;	93441	0	0	0	0
DIA_IN2.mzML	DIA_IN2	Q9BX46	Q9BX46;Q9H0Z9	RBM24_HUMAN	RBM24	1.47E+06	1.44E+06	1.50E+06	1.47E+06	1.44E+06	1.50E+06		GYGFVTMADR	GYGFVTMADR	GYGFVTMADR2	2	9.20E-05	0.000479712	0.00287191	0.000552792	0.000240327	0.000553097	0	0	1.47E+06	1.44E+06	1.47E+06	0.961945	59.3157	59.139	59.4913	40.9335	59.4533	40.6812	RNA-binding protein 24	0.000174034	0.858644	9.93E+06	4.82234	0.544378	1.38201	0.999968	0.726009	0.0367029	645549;636483;415157;259633;78820.7;76624.7;	582611;623309;415157;259633;36003.5;76624.6;	0.921193;0.98864;0.912298;0.989305;0.651535;0.934417;	92406	0	0	0	0
DIA_IN3.mzML	DIA_IN3	Q9BX46	Q9BX46;Q9H0Z9	RBM24_HUMAN	RBM24	1.43E+06	1.34E+06	1.71E+06	1.43E+06	1.34E+06	1.71E+06		GYGFVTMADR	GYGFVTMADR	GYGFVTMADR2	2	7.89E-05	0.000479712	0.00346821	0.000604961	0.000240327	0.000605327	0	0	1.43E+06	1.34E+06	1.43E+06	0.944699	59.6601	59.5279	59.7911	40.9335	59.7536	40.7552	RNA-binding protein 24	0.000174034	0.633445	8.12E+06	3.61292	0.653636	0.705777	0.999763	0.610846	0.345943	724485;545978;583025;199131;16050.8;21376.8;	705886;527896;483860;199131;0;0;	0.920084;0.969318;0.804876;0.966691;0.251383;0.510835;	92958	0	0	0	0
DIA_ON1.mzML	DIA_ON1	Q9NS86	Q9NS86	LANC2_HUMAN	LANCL2	442561	360384	425001	442561	360384	425001	425001	GYGIC(UniMod:4)HGTAGNGYSFLSLYR	GYGICHGTAGNGYSFLSLYR	GYGIC(UniMod:4)HGTAGNGYSFLSLYR3	3	6.52E-05	0.00231087	0.000728863	0.000617284	0.000240327	0.000617665	0	1	132628	114278	132628	0.931162	76.9038	76.7262	77.0359	67.8846	76.7504	68.0898	LanC-like protein 2	0.000513844	0.959363	585817	2.80383	0.4351	0	0.99965	0.384775	0.000155776	62861.3;79032.8;21240.4;8361.04;2988.72;6832.01;	62861.3;60520.2;9246.42;3895.01;0;2919.79;	0.976447;0.917482;0.712834;0.72608;0.0106698;0.681727;	120024	0	0	0	0
DIA_ON2.mzML	DIA_ON2	Q9NS86	Q9NS86	LANC2_HUMAN	LANCL2	355666	316134	397364	355666	316134	397364	397364	GYGIC(UniMod:4)HGTAGNGYSFLSLYR	GYGICHGTAGNGYSFLSLYR	GYGIC(UniMod:4)HGTAGNGYSFLSLYR3	3	0.000274093	0.00231087	0.000712758	0.000608273	0.000240327	0.000608643	0	1	148846	129781	148846	0.953402	76.8978	76.7663	77.0299	67.8846	76.7883	68.0611	LanC-like protein 2	0.000513844	0.721742	396492	2.57466	0.639588	0	0.993797	1.35763	0.000268327	66486.1;76985.4;24868;5223.5;0;0;	66486.1;57491.5;24868;1932.8;0;0;	0.975115;0.920907;0.970474;0.660623;0;0;	120024	0	0	0	0
DIA_ON3.mzML	DIA_ON3	Q9NS86	Q9NS86	LANC2_HUMAN	LANCL2	479463	385371	399965	479463	385371	399965	399965	GYGIC(UniMod:4)HGTAGNGYSFLSLYR	GYGICHGTAGNGYSFLSLYR	GYGIC(UniMod:4)HGTAGNGYSFLSLYR3	3	6.79E-05	0.00231087	0.000647249	0.000591366	0.000240327	0.000591716	0	1	65563.1	54537.7	65563.1	0.723137	76.7923	76.6599	76.9235	67.8846	76.712	67.9429	LanC-like protein 2	0.000513844	0.0265858	340915	2.87055	0.447816	0	0.999578	1.2576	0.000599154	34719.2;63535.2;19457.5;17733.2;15925.5;2189.76;	17435.5;31909.2;16218.4;5207.02;15925.5;770.162;	0.680886;0.710854;0.792724;0.215578;0.944915;0.628153;	119886	0	0	0	0
DIA_IN2.mzML	DIA_IN2	Q9NS86	Q9NS86	LANC2_HUMAN	LANCL2	437251	431425	410209	437251	431425	410209	410209	GYGIC(UniMod:4)HGTAGNGYSFLSLYR	GYGICHGTAGNGYSFLSLYR	GYGIC(UniMod:4)HGTAGNGYSFLSLYR3	3	0.00044231	0.00231087	0.000652316	0.000552792	0.000240327	0.000553097	0	1	78857.2	70236.2	78857.2	0.823664	76.7338	76.6033	76.8229	67.8846	76.6213	68.0465	LanC-like protein 2	0.000513844	0	0	2.63222	0.583738	0	0.993554	1.01125	9.97E-05	24620.9;75536.4;13267;0;5201.25;2473.83;	24620.9;40969.3;13267;0;0;0;	0.944201;0.711962;0.944909;0;0.596754;0.596754;	119679	0	0	0	0
DIA_IN3.mzML	DIA_IN3	Q9NS86	Q9NS86	LANC2_HUMAN	LANCL2	365179	362785	461874	365179	362785	461874	461874	GYGIC(UniMod:4)HGTAGNGYSFLSLYR	GYGICHGTAGNGYSFLSLYR	GYGIC(UniMod:4)HGTAGNGYSFLSLYR3	3	0.000201993	0.00231087	0.000708717	0.000604961	0.000240327	0.000605327	0	1	140609	131601	140609	0.904854	76.99	76.8148	77.167	67.8846	76.759	68.2405	LanC-like protein 2	0.000513844	0.651012	169381	2.20317	0.593686	0.29382	0.994559	0.658071	5.03E-05	56734.6;84543.6;14759.8;0;18778.6;4714.54;	56734.6;75643.3;8231.37;0;0;0;	0.972582;0.87333;0.727731;0;0.410687;-0.0492744;	120093	0	0	0	0
DIA_IN1.mzML	DIA_IN1	Q9NS86	Q9NS86	LANC2_HUMAN	LANCL2	401238	369169	360439	401238	369169	360439	360439	GYGIC(UniMod:4)HGTAGN(UniMod:7)GYSFLSLYR	GYGICHGTAGNGYSFLSLYR	GYGIC(UniMod:4)HGTAGN(UniMod:7)GYSFLSLYR3	3	8.39E-05	0.00320751	0.000643915	0.000541126	0.000240327	0.000541418	0	1	136713	119917	136713	0.968555	77.2495	77.1189	77.3818	68.3016	77.2526	68.3062	LanC-like protein 2	0.000626192	0.780065	194838	4.14635	0.486387	0	0.999983	0.591218	0.00247091	85094.5;74543.2;29270.9;24442.4;7347.79;7181.54;	82999.5;59897.9;29270.9;24442.4;2743.81;2681.72;	0.963082;0.933561;0.976701;0.977385;0.669877;0.669877;	120507	0	0	0	0
DIA_OC1.mzML	DIA_OC1	P78536	P78536	ADA17_HUMAN	ADAM17	298505	265877	271969	298505	265877	271969	271969	GYGIQIEQIR	GYGIQIEQIR	GYGIQIEQIR2	2	2.92E-05	0.000168152	0.000271223	0.000249377	0.000240327	0.000249501	0	1	298505	265877	298505	0.949386	62.0689	61.8482	62.1994	43.4263	62.1325	43.3429	Disintegrin and metalloproteinase domain-containing protein 17	0.000115734	0	1.74E+06	3.54712	0.344027	1.85703	0.999935	1.489	0.0705216	179345;38023.9;39584.9;83338.9;44774.3;30687.9;	177923;38023.9;38832.5;82558.5;7747.12;8127.67;	0.944705;0.967823;0.833454;0.950984;0.077229;0.474671;	96756	0	0	0	0
DIA_OC2.mzML	DIA_OC2	P78536	P78536	ADA17_HUMAN	ADAM17	379233	255821	261683	379233	255821	261683	261683	GYGIQIEQIR	GYGIQIEQIR	GYGIQIEQIR2	2	2.58E-05	0.000168152	0.000278474	0.000253743	0.000240327	0.000253872	0	1	379233	255821	379233	0.960973	62.0266	61.8491	62.1578	43.4263	62.0243	43.4111	Disintegrin and metalloproteinase domain-containing protein 17	0.000115734	0	1.64E+06	4.13048	0.342237	2.56081	0.999994	0.733676	0.059234	202039;102843;72877.6;84221.4;31692.9;34035;	202039;102843;72023.5;74351.1;29401.3;7315.63;	0.975789;0.980218;0.957476;0.894092;0.868265;0.633137;	96756	0	0	0	0
DIA_OC3.mzML	DIA_OC3	P78536	P78536	ADA17_HUMAN	ADAM17	274055	203396	185492	274055	203396	185492	185492	GYGIQIEQIR	GYGIQIEQIR	GYGIQIEQIR2	2	2.89E-05	0.000168152	0.000255558	0.000268312	0.000240327	0.000268456	0	1	239614	181335	239614	0.939596	61.3496	61.2185	61.5236	43.4263	61.4475	43.3366	Disintegrin and metalloproteinase domain-containing protein 17	0.000115734	0.0889103	1.54E+06	4.34439	0.297776	2.39502	0.999994	0.731253	0.0314344	105767;70363.5;54573.4;77529.7;37602.1;20378.8;	100157;70363.5;52823.7;69093.7;24390.8;6855.35;	0.912584;0.989636;0.901467;0.927792;0.588038;0.68928;	95721	0	0	0	0
DIA_ON1.mzML	DIA_ON1	P78536	P78536	ADA17_HUMAN	ADAM17	77263.6	61556.3	62966.8	77263.6	61556.3	62966.8	62966.8	GYGIQIEQIR	GYGIQIEQIR	GYGIQIEQIR2	2	0.000333148	0.000168152	0.00262467	0.00289226	0.000240327	0.00289226	0	1	77263.6	61556.3	77263.6	0.939786	61.5731	61.3573	61.7507	43.4263	61.6497	43.3443	Disintegrin and metalloproteinase domain-containing protein 17	0.000115734	0	3.08E+06	2.6173	0.493292	0.680549	0.994461	0.954269	0.230459	49593.6;3446.31;9618.76;29347.6;24916.4;0;	49593.6;0;3240.93;27669.9;17917.8;0;	0.94497;0.426007;0.606354;0.930494;0.768404;0;	95997	0	0	0	0
DIA_ON2.mzML	DIA_ON2	P78536	P78536	ADA17_HUMAN	ADAM17	42489.9	33701.6	34473.9	42489.9	33701.6	34473.9	34473.9	GYGIQIEQIR	GYGIQIEQIR	GYGIQIEQIR2	2	0.00194335	0.000168152	0.0122137	0.0118374	0.000240327	0.0118435	0	1	42489.9	33701.6	42489.9	0.910685	61.6118	61.5235	61.7422	43.4263	61.6743	43.3571	Disintegrin and metalloproteinase domain-containing protein 17	0.000115734	0	1.82E+06	1.95914	0.535153	0.0232099	0.951607	1.15276	0.271667	22649;3021.56;8674.33;21592.1;17742.2;0;	22649;952.213;2733.62;18888.7;4552.12;0;	0.939273;0.641725;0.641725;0.889964;0.141429;0;	96066	0	0	0	0
DIA_ON3.mzML	DIA_ON3	P78536	P78536	ADA17_HUMAN	ADAM17	43128.6	34967.7	35769	43128.6	34967.7	35769	35769	GYGIQIEQIR	GYGIQIEQIR	GYGIQIEQIR2	2	0.000121921	0.000168152	0.00450857	0.00446761	0.000240327	0.00446761	0	1	43128.6	34967.7	43128.6	0.884792	61.3269	61.2385	61.413	43.4263	61.4269	43.3206	Disintegrin and metalloproteinase domain-containing protein 17	0.000115734	0	623478	2.73013	0.410534	1.58693	0.998182	0.589424	0.22881	35099.2;3509.06;7345.78;19727.5;3547.04;24640.2;	30186.1;3509.06;5509.33;9433.4;2724.72;6207.9;	0.975384;0.801784;0.801784;0.625781;0.839289;0.590236;	95652	0	0	0	0
DIA_OC1.mzML	DIA_OC1	Q16527	Q16527	CSRP2_HUMAN	CSRP2	650992	576386	576411	650992	576386	576411	576411	GYGYGQGAGTLNMDR	GYGYGQGAGTLNMDR	GYGYGQGAGTLNMDR2	2	2.92E-05	0.000168152	0.000271223	0.000249377	0.000240327	0.000249501	0	1	213079	195873	213079	0.919397	48.9556	48.7773	49.1309	24.6265	49.0292	24.529	Cysteine and glycine-rich protein 2	0.000115734	0.0204393	924371	3.92952	0.626315	0.946002	0.999476	0.706122	0.00960036	113528;62471.6;79998;44746.7;31195.9;25041.5;	107681;60256.6;74202.6;35102.8;31195.9;0;	0.947925;0.886192;0.846597;0.744009;0.994087;-0.393171;	76213	0	0	0	0
DIA_OC2.mzML	DIA_OC2	Q16527	Q16527	CSRP2_HUMAN	CSRP2	721940	493868	507115	721940	493868	507115	507115	GYGYGQGAGTLNMDR	GYGYGQGAGTLNMDR	GYGYGQGAGTLNMDR2	2	2.58E-05	0.000168152	0.000278474	0.000253743	0.000240327	0.000253872	0	1	292691	203164	292691	0.980807	48.9276	48.7495	49.1019	24.6265	48.9464	24.6112	Cysteine and glycine-rich protein 2	0.000115734	0	724495	4.62643	0.517161	0.763224	0.999983	0.592439	0.00256486	144528;148214;122318;66603.9;35787.8;35594.5;	144528;129773;112376;61615.6;35787.8;25425.6;	0.984701;0.909605;0.978928;0.941575;0.970983;0.783156;	76213	0	0	0	0
DIA_OC3.mzML	DIA_OC3	Q16527	Q16527	CSRP2_HUMAN	CSRP2	666340	501489	488305	666340	501489	488305	488305	GYGYGQGAGTLNMDR	GYGYGQGAGTLNMDR	GYGYGQGAGTLNMDR2	2	2.89E-05	0.000168152	0.000255558	0.000268312	0.000240327	0.000268456	0	1	215911	171778	215911	0.857708	48.4207	48.2	48.5517	24.6265	48.4253	24.6217	Cysteine and glycine-rich protein 2	0.000115734	0	334642	3.77793	0.686112	0.715102	1	0.37149	0.00260189	139679;102592;79369.4;42336.7;28347.6;13531;	128774;99727.5;75564.4;42336.7;11572.1;6059.37;	0.831195;0.912362;0.91754;0.97636;0.762052;0.551497;	75454	0	0	0	0
DIA_OC1.mzML	DIA_OC1	P21291	P21291	CSRP1_HUMAN	CSRP1	496994	443574	391537	496994	443574	391537	391537	GYGYGQGAGTLSTDKGESLGIK	GYGYGQGAGTLSTDKGESLGIK	GYGYGQGAGTLSTDKGESLGIK3	3	2.92E-05	0.000168152	0.000271223	0.000249377	0.000240327	0.000249501	0	1	115716	96731.1	115716	0.67778	51.907	51.8179	51.9952	28.5209	51.9604	28.447	Cysteine and glycine-rich protein 1	0.000115734	0.00171465	391312	2.94444	0.691045	2.23747	0.999998	0.48094	0.0118277	107883;54238.1;69219.3;37368.9;31356.2;3400.67;	54458.3;26061.6;35195.9;7908.5;15698.3;3400.67;	0.702518;0.606073;0.692602;0.403364;0.767019;0.801784;	80830	0	0	0	0
DIA_OC2.mzML	DIA_OC2	P21291	P21291	CSRP1_HUMAN	CSRP1	554032	394204	455115	554032	394204	455115	455115	GYGYGQGAGTLSTDKGESLGIK	GYGYGQGAGTLSTDKGESLGIK	GYGYGQGAGTLSTDKGESLGIK3	3	2.58E-05	0.000168152	0.000278474	0.000253743	0.000240327	0.000253872	0	1	337057	228960	337057	0.974752	51.8279	51.6506	52.0014	28.5209	51.8405	28.5131	Cysteine and glycine-rich protein 1	0.000115734	0.862641	1.76E+06	4.85079	0.806274	4.52078	1	2.1012	0.0127496	168736;93010.9;77353.7;84984.6;56202.3;17992.1;	166693;93010.9;77353.7;45588.6;46283.2;17992.1;	0.966263;0.995518;0.968074;0.770674;0.869818;0.876834;	80761	0	0	0	0
DIA_OC3.mzML	DIA_OC3	P21291	P21291	CSRP1_HUMAN	CSRP1	561282	442423	437198	561282	442423	437198	437198	GYGYGQGAGTLSTDKGESLGIK	GYGYGQGAGTLSTDKGESLGIK	GYGYGQGAGTLSTDKGESLGIK3	3	2.89E-05	0.000168152	0.000255558	0.000268312	0.000240327	0.000268456	0	1	308584	240297	308584	0.985656	51.1463	51.014	51.367	28.5209	51.2274	28.4199	Cysteine and glycine-rich protein 1	0.000115734	0.984112	1.07E+06	4.30771	0.459806	2.75291	1	2.10195	0.0999747	135039;79031.5;96360.6;13798.4;41187.3;6097.96;	133192;79031.5;96360.6;2468.05;37027.4;5897.2;	0.989577;0.984656;0.981056;0.234733;0.919347;0.80208;	79726	0	0	0	0
DIA_OC1.mzML	DIA_OC1	Q9UNW1	Q9UNW1	MINP1_HUMAN	MINPP1	688433	588654	645995	688433	588654	645995	645995	GYGYTINSR	GYGYTINSR	GYGYTINSR2	2	2.92E-05	0.0043359	0.000271223	0.000249377	0.000240327	0.000249501	0	1	258638	219469	258638	0.900703	39.1246	38.9892	39.255	6.02035	39.1359	5.99263	Multiple inositol polyphosphate phosphatase 1	0.000778372	0.313733	2.99E+06	2.58581	0.339499	0.697829	0.999748	1.1646	0.0043754	160973;66966.8;4396.87;38245.7;29391.3;6677.69;	160973;60231.9;0;37433;0;0;	0.895944;0.887817;0.302384;0.941903;0.0625839;0.512939;	60800	0	0	0	0
DIA_OC2.mzML	DIA_OC2	Q9UNW1	Q9UNW1	MINP1_HUMAN	MINPP1	774127	535067	689620	774127	535067	689620	689620	GYGYTINSR	GYGYTINSR	GYGYTINSR2	2	2.58E-05	0.0043359	0.000278474	0.000253743	0.000240327	0.000253872	0	1	377172	259299	377172	0.968518	39.1978	39.0663	39.4174	6.02035	39.1175	6.11879	Multiple inositol polyphosphate phosphatase 1	0.000778372	0.0202635	3.30E+06	2.52831	0.496405	0.333318	0.998989	1.06529	0.00897576	272068;111584;23990.8;15649.6;43153.1;7837.88;	272068;105104;0;0;0;0;	0.98164;0.93455;0.457093;0.529448;0.360535;0.576356;	60938	0	0	0	0
DIA_OC3.mzML	DIA_OC3	Q9UNW1	Q9UNW1	MINP1_HUMAN	MINPP1	693382	532171	597010	693382	532171	597010	597010	GYGYTINSR	GYGYTINSR	GYGYTINSR2	2	2.89E-05	0.0043359	0.000255558	0.000268312	0.000240327	0.000268456	0	1	384417	283882	384417	0.899526	38.5064	38.3282	38.638	6.02035	38.4901	6.07569	Multiple inositol polyphosphate phosphatase 1	0.000778372	0.837973	5.00E+06	2.39119	0.517944	0.57855	0.999881	0.982026	0.00610562	239559;136349;46099.3;40681.7;19959.8;4427.99;	207386;136349;10233.6;40681.7;5030.68;964.916;	0.849787;0.978394;0.0985044;0.888755;0.468893;0.362055;	59903	0	0	0	0
DIA_ON3.mzML	DIA_ON3	Q9UNW1	Q9UNW1	MINP1_HUMAN	MINPP1	707425	593633	419509	707425	593633	419509	419509	GYGYTINSR	GYGYTINSR	GYGYTINSR2	2	0.00027568	0.0043359	0.000647249	0.000591366	0.000240327	0.000591716	0	1	26291.4	22153.7	26291.4	0.735205	38.2643	38.1789	38.3535	6.02035	38.2617	6.00627	Multiple inositol polyphosphate phosphatase 1	0.000778372	0.814301	845177	2.25337	0.439708	0.693134	0.991881	1.06034	0.20049	58173.8;9743.48;35193.5;3381.25;101898;0;	14012;9743.48;8471.86;2535.94;13001;0;	0.676858;0.801784;0.673594;0.801784;-0.398894;0;	59489	0	0	0	0
DIA_IN1.mzML	DIA_IN1	Q9UNW1	Q9UNW1	MINP1_HUMAN	MINPP1	1.11E+06	990409	880786	1.11E+06	990409	880786	880786	GYGYTINSR	GYGYTINSR	GYGYTINSR2	2	0.000338318	0.0043359	0.000643915	0.000541126	0.000240327	0.000541418	0	1	248927	247868	248927	0.947705	39.1534	39.018	39.2847	6.02035	38.982	6.22271	Multiple inositol polyphosphate phosphatase 1	0.000778372	0.107316	1.52E+06	2.7746	0.464972	1.04886	0.997159	1.49048	0.0334278	194991;46916.4;3850.71;19596.8;54861.3;19514.2;	187159;42170.5;0;19596.8;28212;0;	0.958793;0.886043;0.221017;0.974502;0.164303;0.0286218;	60800	0	0	0	0
DIA_IN2.mzML	DIA_IN2	Q9UNW1	Q9UNW1	MINP1_HUMAN	MINPP1	543711	620661	629875	543711	620661	629875	629875	GYGYTINSR	GYGYTINSR	GYGYTINSR2	2	0.000135556	0.0043359	0.000652316	0.000552792	0.000240327	0.000553097	0	1	132963	147541	132963	0.944158	38.3055	38.1311	38.483	6.02035	38.3002	6.00447	Multiple inositol polyphosphate phosphatase 1	0.000778372	0.872116	1.09E+06	1.85448	0.336009	0.512738	0.999278	0	-1.00E+07	126712;12597.3;15364.9;9984.26;168656;3332.68;	126712;3286.81;5224.15;2964.55;28982;0;	0.965021;0.494361;0.615722;0.551153;-0.104596;-0.0434191;	59489	0	0	0	0
DIA_IN3.mzML	DIA_IN3	Q9UNW1	Q9UNW1	MINP1_HUMAN	MINPP1	632469	577364	786268	632469	577364	786268	786268	GYGYTINSR	GYGYTINSR	GYGYTINSR2	2	0.000201993	0.0043359	0.000708717	0.000604961	0.000240327	0.000605327	0	1	232360	232982	232360	0.955601	38.7889	38.6562	38.9233	6.02035	38.6325	6.20306	Multiple inositol polyphosphate phosphatase 1	0.000778372	0	990502	3.38422	0.564356	1.13004	0.996834	1.09641	5.43E-05	175774;33977.4;29335.1;28638.3;39869.8;8571;	169744;33977.4;13628.4;28638.3;0;0;	0.963271;0.923314;0.730002;0.948451;0.113672;0.303788;	60248	0	0	0	0
DIA_OC1.mzML	DIA_OC1	Q9UNW1	Q9UNW1	MINP1_HUMAN	MINPP1	688433	588654	645995	688433	588654	645995	645995	GYGYTIN(UniMod:7)SR	GYGYTINSR	GYGYTIN(UniMod:7)SR2	2	0.000282805	1	0.000271223	0.000249377	0.000240327	0.000249501	0	1	104798	86491.1	104798	0.682837	41.8102	41.6792	41.9426	10.9438	41.9552	10.635	Multiple inositol polyphosphate phosphatase 1	0.00981351	0.333659	1.51E+06	1.79555	0.354731	0.756013	0.990932	1.05226	0.124888	56125.1;143743;8762.93;2747.79;17330;0;	56125.1;31343;4009.12;397.86;17330;0;	0.974262;0.00266191;0.742821;0.0666531;0.969189;0;	65009	0	0	0	0
DIA_OC2.mzML	DIA_OC2	Q9UNW1	Q9UNW1	MINP1_HUMAN	MINPP1	774127	535067	689620	774127	535067	689620	689620	GYGYTIN(UniMod:7)SR	GYGYTINSR	GYGYTIN(UniMod:7)SR2	2	0.00514133	1	0.000278474	0.000253743	0.000240327	0.000253872	0	1	85049.1	57371.9	85049.1	0.968278	41.8369	41.6165	41.968	10.9438	41.9359	10.7109	Multiple inositol polyphosphate phosphatase 1	0.00981351	0	1.61E+06	2.35329	0.398576	0.888382	0.727898	0.743228	0.14597	68986.1;375496;27371.5;7513.95;16062.9;0;	68986.1;0;0;6378.66;16062.9;0;	0.970775;-0.345225;0.0422388;0.81623;0.957556;0;	65078	0	0	0	0
DIA_OC3.mzML	DIA_OC3	Q9UNW1	Q9UNW1	MINP1_HUMAN	MINPP1	693382	532171	597010	693382	532171	597010	597010	GYGYTIN(UniMod:7)SR	GYGYTINSR	GYGYTIN(UniMod:7)SR2	2	0.00569653	1	0.000255558	0.000268312	0.000240327	0.000268456	0	1	69653.4	53427.2	69653.4	0.851559	41.2814	41.1461	41.4117	10.9438	41.4497	10.6431	Multiple inositol polyphosphate phosphatase 1	0.00981351	0.35243	1.14E+06	1.22225	0.66292	0.3111	0.675195	1.08367	0.0915435	36673.4;68269.9;23909.7;4228.07;5049.81;0;	36673.4;27930.2;0;0;5049.81;0;	0.947828;0.712811;-0.526137;-0.463441;0.919824;0;	64250	0	0	0	0
DIA_ON1.mzML	DIA_ON1	Q9UNW1	Q9UNW1	MINP1_HUMAN	MINPP1	668901	583023	461098	668901	583023	461098	461098	GYGYTIN(UniMod:7)SR	GYGYTINSR	GYGYTIN(UniMod:7)SR2	2	0.000426439	1	0.000728863	0.000617284	0.000240327	0.000617665	0	1	668901	583023	668901	0.918657	41.3392	41.2507	41.4695	10.9438	41.5075	10.6072	Multiple inositol polyphosphate phosphatase 1	0.00981351	0	236022	2.96985	0.460994	0.841878	0.983335	1.4854	0.11069	107500;659484;37362.4;21235.7;11916.3;12448.7;	107500;549485;33090.6;21235.7;11916.3;0;	0.943836;0.913168;0.893466;0.944262;0.944624;0.546615;	64250	0	0	0	0
DIA_ON2.mzML	DIA_ON2	Q9UNW1	Q9UNW1	MINP1_HUMAN	MINPP1	602054	517860	432976	602054	517860	432976	432976	GYGYTIN(UniMod:7)SR	GYGYTINSR	GYGYTIN(UniMod:7)SR2	2	0.000175572	1	0.000712758	0.000608273	0.000240327	0.000608643	0	1	602054	517860	602054	0.800636	41.414	41.2818	41.5451	10.9438	41.5505	10.6944	Multiple inositol polyphosphate phosphatase 1	0.00981351	0.252906	403925	2.82808	0.52667	2.17878	0.997789	1.77415	0.205083	162397;740735;42026.1;16168.5;25879.2;14930.8;	162397;413778;18711.8;15177.6;25879.2;6718.91;	0.986224;0.716629;0.23019;0.803387;0.979211;0.745495;	64388	0	0	0	0
DIA_ON3.mzML	DIA_ON3	Q9UNW1	Q9UNW1	MINP1_HUMAN	MINPP1	707425	593633	419509	707425	593633	419509	419509	GYGYTIN(UniMod:7)SR	GYGYTINSR	GYGYTIN(UniMod:7)SR2	2	0.00135243	1	0.000647249	0.000591366	0.000240327	0.000591716	0	1	707425	593633	707425	0.433604	41.0838	40.9505	41.2159	10.9438	41.2794	10.5747	Multiple inositol polyphosphate phosphatase 1	0.00981351	0.532254	608405	2.48839	0.44383	0.396656	0.969786	1.13696	0.175596	121710;1.00902e+06;38822;8851.72;6565.1;5808.2;	121710;582839;35550;0;2875.76;2014.48;	0.964004;0.321488;0.865632;0.0410129;0.708505;0.649941;	63905	0	0	0	0
DIA_IN1.mzML	DIA_IN1	Q9UNW1	Q9UNW1	MINP1_HUMAN	MINPP1	1.11E+06	990409	880786	1.11E+06	990409	880786	880786	GYGYTIN(UniMod:7)SR	GYGYTINSR	GYGYTIN(UniMod:7)SR2	2	0.000689007	1	0.000643915	0.000541126	0.000240327	0.000541418	0	1	573333	533041	573333	0.938111	41.7946	41.6623	41.9249	10.9438	41.7828	10.9408	Multiple inositol polyphosphate phosphatase 1	0.00981351	0.177504	198669	2.22501	0.458463	0.777098	0.990368	0.91836	0.0176238	91411.8;522602;67944.6;0;35023.8;17755.8;	91411.8;447909;57273.3;0;34012.1;17221.2;	0.979979;0.930733;0.835246;0;0.922746;0.873413;	64940	0	0	0	0
DIA_IN2.mzML	DIA_IN2	Q9UNW1	Q9UNW1	MINP1_HUMAN	MINPP1	543711	620661	629875	543711	620661	629875	629875	GYGYTIN(UniMod:7)SR	GYGYTINSR	GYGYTIN(UniMod:7)SR2	2	0.000333133	1	0.000652316	0.000552792	0.000240327	0.000553097	0	1	543711	620661	543711	0.859601	41.0834	40.9509	41.2145	10.9438	41.265	10.628	Multiple inositol polyphosphate phosphatase 1	0.00981351	0.545112	868767	2.87923	0.376003	0.854199	0.995668	1.02966	0.25716	189762;551599;108645;25205.9;33382.5;14171.2;	149854;360474;58154.3;0;33382.5;0;	0.84596;0.854946;0.752444;-0.637407;0.971103;0.521774;	63836	0	0	0	0
DIA_IN3.mzML	DIA_IN3	Q9UNW1	Q9UNW1	MINP1_HUMAN	MINPP1	632469	577364	786268	632469	577364	786268	786268	GYGYTIN(UniMod:7)SR	GYGYTINSR	GYGYTIN(UniMod:7)SR2	2	0.000152323	1	0.000708717	0.000604961	0.000240327	0.000605327	0	1	523306	530130	523306	0.980011	41.5236	41.3498	41.6546	10.9438	41.5307	10.9481	Multiple inositol polyphosphate phosphatase 1	0.00981351	0	205619	2.18266	0.475551	0.864606	0.997908	1.55344	0.325062	93741.6;407494;102250;4801.72;33078.4;26712.1;	93741.6;396486;48612.8;0;33078.4;26712.1;	0.9827;0.978542;0.385884;0.527699;0.989993;0.871705;	64526	0	0	0	0
DIA_OC1.mzML	DIA_OC1	Q9H6U8	Q9H6U8	ALG9_HUMAN	ALG9	651909	553575	530959	651909	553575	530959	530959	GYHGPLDLYPEFYR	GYHGPLDLYPEFYR	GYHGPLDLYPEFYR3	3	2.92E-05	0.000479712	0.000271223	0.000249377	0.000240327	0.000249501	0	1	115891	101658	115891	0.651431	78.2824	78.1078	78.3715	69.5093	78.1174	69.7512	Alpha-1,2-mannosyltransferase ALG9	0.000181818	0.678834	2.14E+06	2.6342	0.442557	1.28796	0.999821	0.698451	0.0497293	139764;58077.1;91155.5;0;21951;8601.78;	64738.8;15500.8;35651.1;0;9201.21;8601.78;	0.781744;0.433256;0.509656;0;0.747432;0.71863;	122147	0	0	0	0
DIA_OC2.mzML	DIA_OC2	Q9H6U8	Q9H6U8	ALG9_HUMAN	ALG9	824472	556168	605173	824472	556168	605173	605173	GYHGPLDLYPEFYR	GYHGPLDLYPEFYR	GYHGPLDLYPEFYR3	3	2.58E-05	0.000479712	0.000278474	0.000253743	0.000240327	0.000253872	0	1	329817	235875	329817	0.947215	78.221	78.0896	78.4416	69.5093	78.0982	69.7243	Alpha-1,2-mannosyltransferase ALG9	0.000181818	0.689648	2.86E+06	2.98305	0.349929	0.8671	0.999783	1.28148	0.0948387	179589;55027.1;101007;6321.75;12346.2;4361.72;	179589;52967.7;97259.5;0;3954.16;737.85;	0.970983;0.94544;0.904295;-0.432044;0.612876;0.129912;	122147	0	0	0	0
DIA_OC3.mzML	DIA_OC3	Q9H6U8	Q9H6U8	ALG9_HUMAN	ALG9	593816	457339	438837	593816	457339	438837	438837	GYHGPLDLYPEFYR	GYHGPLDLYPEFYR	GYHGPLDLYPEFYR3	3	2.89E-05	0.000479712	0.000255558	0.000268312	0.000240327	0.000268456	0	1	214445	171115	214445	0.889345	77.602	77.3391	77.823	69.5093	77.6683	69.4823	Alpha-1,2-mannosyltransferase ALG9	0.000181818	0.692909	3.79E+06	2.01929	0.577812	1.10589	0.999738	0.528982	0.00322407	153347;65153.2;50820.1;3959.57;35594;3021.33;	149292;65153.2;0;0;10174.6;436.677;	0.843565;0.994246;0.459956;-0.0405941;0.349326;0.410703;	121181	0	0	0	0
DIA_OC1.mzML	DIA_OC1	P05198	P05198	IF2A_HUMAN	EIF2S1	3.51E+06	2.99E+06	3.39E+06	3.51E+06	2.99E+06	3.39E+06	3.39E+06	GYIDLSK	GYIDLSK	GYIDLSK1	1	0.000348894	0.00492673	0.000271223	0.000249377	0.000240327	0.000249501	0	1	12846.7	11095.1	12846.7	0.660524	44.8189	44.688	44.9072	16.9618	44.9045	16.79	Eukaryotic translation initiation factor 2 subunit 1	0.000878205	0.114284	170643	1.28092	0.383559	0.588347	0.988144	2.04411	0.134223	13342.7;4433;3920.12;0;0;6986.07;	4676.82;4433;3736.87;0;0;2349.01;	0.189894;0.942001;0.915622;0;0;0.459502;	69729	0	0	0	0
DIA_OC2.mzML	DIA_OC2	P05198	P05198	IF2A_HUMAN	EIF2S1	4.10E+06	2.77E+06	3.25E+06	4.10E+06	2.77E+06	3.25E+06	3.25E+06	GYIDLSK	GYIDLSK	GYIDLSK1	1	0.00223238	0.00492673	0.000278474	0.000253743	0.000240327	0.000253872	0	1	28136	19202.8	28136	0.923792	44.7972	44.6661	44.9293	16.9618	44.8883	16.7776	Eukaryotic translation initiation factor 2 subunit 1	0.000878205	0	0	1.79511	0.197473	0.998669	0.881653	2.16741	0.383832	15380.8;13602.1;0;0;0;27957.4;	15380.8;12755.3;0;0;0;23790.6;	0.936374;0.908621;0;0;0;0.826081;	69729	0	0	0	0
DIA_OC3.mzML	DIA_OC3	P05198	P05198	IF2A_HUMAN	EIF2S1	4.07E+06	3.09E+06	3.50E+06	4.07E+06	3.09E+06	3.50E+06	3.50E+06	GYIDLSK	GYIDLSK	GYIDLSK1	1	0.00715892	0.00492673	0.000255558	0.000268312	0.000240327	0.000268456	0	1	12621.5	9410.54	12621.5	0.905475	44.3751	44.1971	44.5053	16.9618	44.4666	16.7673	Eukaryotic translation initiation factor 2 subunit 1	0.000878205	0	0	1.12057	0.216185	0.227036	0.622991	1.79509	0.206777	4371.98;11126.1;3367.53;0;0;14882.7;	1495.42;11126.1;0;0;0;3835.07;	0.568184;0.95081;0.0548916;0;0;0.430908;	69108	0	0	0	0
DIA_ON1.mzML	DIA_ON1	P05198	P05198	IF2A_HUMAN	EIF2S1	6.11E+06	4.92E+06	5.39E+06	6.11E+06	4.92E+06	5.39E+06	5.39E+06	GYIDLSK	GYIDLSK	GYIDLSK1	1	6.52E-05	0.00492673	0.000728863	0.000617284	0.000240327	0.000617665	0	1	73063	56071.4	73063	0.927577	44.4742	44.3431	44.6063	16.9618	44.5001	16.9288	Eukaryotic translation initiation factor 2 subunit 1	0.000878205	0	0	3.91758	0.478142	2.98205	0.999952	1.13235	0.49047	34276.7;21763.5;21057.8;15612;1533.73;22161.7;	33528.2;19947.3;19587.5;15612;0;9905.25;	0.943415;0.895047;0.933595;0.978312;0.330786;0.726117;	69177	0	0	0	0
DIA_ON2.mzML	DIA_ON2	P05198	P05198	IF2A_HUMAN	EIF2S1	5.72E+06	5.33E+06	5.45E+06	5.72E+06	5.33E+06	5.45E+06	5.45E+06	GYIDLSK	GYIDLSK	GYIDLSK1	1	7.00E-05	0.00492673	0.000712758	0.000608273	0.000240327	0.000608643	0	1	45151.7	40655.3	45151.7	0.880907	44.4686	44.3376	44.5568	16.9618	44.4749	16.9944	Eukaryotic translation initiation factor 2 subunit 1	0.000878205	0	0	3.09946	0.447662	2.25759	0.999716	0.840596	0.343402	27294.7;20771.3;8061.66;10472.8;0;15766.1;	16318.8;20771.3;8061.66;8635.69;0;2132.85;	0.773244;0.941266;0.943325;0.827111;0;0.164936;	69177	0	0	0	0
DIA_ON3.mzML	DIA_ON3	P05198	P05198	IF2A_HUMAN	EIF2S1	6.17E+06	5.12E+06	5.50E+06	6.17E+06	5.12E+06	5.50E+06	5.50E+06	GYIDLSK	GYIDLSK	GYIDLSK1	1	6.79E-05	0.00492673	0.000647249	0.000591366	0.000240327	0.000591716	0	1	70389.1	54423.1	70389.1	0.93954	44.2696	44.0912	44.4009	16.9618	44.2832	16.9464	Eukaryotic translation initiation factor 2 subunit 1	0.000878205	0	0	2.56239	0.381892	1.62162	0.999876	1.00111	0.388892	40659.7;27323.2;14912.3;6189.19;2642.87;9639.49;	37677.7;27323.2;5388.21;0;818.978;2290.38;	0.95589;0.982415;0.607794;0.561914;0.573494;0.452152;	68901	0	0	0	0
DIA_IN1.mzML	DIA_IN1	P05198	P05198	IF2A_HUMAN	EIF2S1	6.59E+06	5.98E+06	5.56E+06	6.59E+06	5.98E+06	5.56E+06	5.56E+06	GYIDLSK	GYIDLSK	GYIDLSK1	1	8.39E-05	0.00492673	0.000643915	0.000541126	0.000240327	0.000541418	0	1	88728.4	78784.9	88728.4	0.930432	44.7566	44.5832	44.8887	16.9618	44.7867	16.8799	Eukaryotic translation initiation factor 2 subunit 1	0.000878205	0	0	3.55178	0.30095	2.30662	0.999833	1.76528	0.397305	46604.1;33810.4;12357.2;8302.8;2788;29248.9;	44485.6;33810.4;10432.5;0;0;26707.9;	0.925702;0.974907;0.806459;0.592326;0.579099;0.895193;	69591	0	0	0	0
DIA_IN2.mzML	DIA_IN2	P05198	P05198	IF2A_HUMAN	EIF2S1	7.26E+06	6.99E+06	5.07E+06	7.26E+06	6.99E+06	5.07E+06	5.07E+06	GYIDLSK	GYIDLSK	GYIDLSK1	1	0.000135556	0.00492673	0.000652316	0.000552792	0.000240327	0.000553097	0	1	45946.7	40557	45946.7	0.924144	44.181	44.0065	44.447	16.9618	44.2318	16.8955	Eukaryotic translation initiation factor 2 subunit 1	0.000878205	0	0	2.50545	0.360442	1.55857	0.999246	1.85056	0.356347	33587.2;12359.5;14995.3;7745.55;1628.22;14789.6;	33587.2;12359.5;0;3391.91;0;4887.37;	0.951689;0.84929;0.172658;0.680147;0.411652;0.375756;	68694	0	0	0	0
DIA_IN3.mzML	DIA_IN3	P05198	P05198	IF2A_HUMAN	EIF2S1	7.43E+06	6.78E+06	5.61E+06	7.43E+06	6.78E+06	5.61E+06	5.61E+06	GYIDLSK	GYIDLSK	GYIDLSK1	1	7.89E-05	0.00492673	0.000708717	0.000604961	0.000240327	0.000605327	0	1	83788.8	77143	83788.8	0.952329	44.4454	44.3126	44.5307	16.9618	44.4725	16.9241	Eukaryotic translation initiation factor 2 subunit 1	0.000878205	0	0	4.19897	0.444722	3.229	0.999959	1.64008	0.647618	43215.5;26874;22008;9274.14;3460.09;1658.31;	38404;24181.1;21203.7;9274.14;1311.85;628.727;	0.931591;0.956741;0.984857;0.864252;0.754287;0.754287;	69108	0	0	0	0
DIA_OC1.mzML	DIA_OC1	P55884	P55884	EIF3B_HUMAN	EIF3B	1.42E+06	1.31E+06	1.14E+06	1.42E+06	1.31E+06	1.14E+06	1.14E+06	GYIFLEYASPAHAVDAVK	GYIFLEYASPAHAVDAVK	GYIFLEYASPAHAVDAVK3	3	2.92E-05	0.000168152	0.000271223	0.000249377	0.000240327	0.000249501	0	1	236797	208012	236797	0.750774	78.9499	78.6859	79.3024	71.2025	78.9549	71.0816	Eukaryotic translation initiation factor 3 subunit B	0.000132802	0.834913	3.84E+06	2.68027	0.541505	4.60386	0.999999	2.51981	0.0888793	167955;128845;39363.9;98928.2;92648.6;152356;	0;61568.1;0;97208.2;92648.6;78020.6;	0.392789;0.520271;0.156671;0.864693;0.956338;0.790736;	123190	0	0	0	0
DIA_OC2.mzML	DIA_OC2	P55884	P55884	EIF3B_HUMAN	EIF3B	1.89E+06	1.34E+06	1.30E+06	1.89E+06	1.34E+06	1.30E+06	1.30E+06	GYIFLEYASPAHAVDAVK	GYIFLEYASPAHAVDAVK	GYIFLEYASPAHAVDAVK3	3	2.58E-05	0.000168152	0.000278474	0.000253743	0.000240327	0.000253872	0	1	332784	234694	332784	0.763886	79.0187	78.7133	79.2403	71.2025	78.9642	71.3219	Eukaryotic translation initiation factor 3 subunit B	0.000132802	0.700503	3.68E+06	2.45639	0.645647	0.804971	0.99998	1.82342	0.0871444	258737;178520;159768;134300;139002;188791;	45618.3;139257;0;134300;97778.2;59227.3;	0.178909;0.772479;0.14988;0.974217;0.705623;0.266749;	123397	0	0	0	0
DIA_OC3.mzML	DIA_OC3	P55884	P55884	EIF3B_HUMAN	EIF3B	1.62E+06	1.30E+06	1.25E+06	1.62E+06	1.30E+06	1.25E+06	1.25E+06	GYIFLEYASPAHAVDAVK	GYIFLEYASPAHAVDAVK	GYIFLEYASPAHAVDAVK3	3	2.89E-05	0.000168152	0.000255558	0.000268312	0.000240327	0.000268456	0	1	349471	283161	349471	0.788697	78.5318	78.1793	78.7525	71.2025	78.4997	71.2131	Eukaryotic translation initiation factor 3 subunit B	0.000132802	0.798591	4.06E+06	3.29252	0.607824	3.20428	1	2.01017	0.449606	203730;138042;157872;125837;91284.7;216670;	203730;54012.9;84301.1;121159;53276.6;174299;	0.889419;0.597094;0.642782;0.879674;0.68032;0.784831;	122638	0	0	0	0
DIA_ON1.mzML	DIA_ON1	P55884	P55884	EIF3B_HUMAN	EIF3B	2.37E+06	1.87E+06	2.13E+06	2.37E+06	1.87E+06	2.13E+06	2.13E+06	GYIFLEYASPAHAVDAVK	GYIFLEYASPAHAVDAVK	GYIFLEYASPAHAVDAVK3	3	6.52E-05	0.000168152	0.000728863	0.000617284	0.000240327	0.000617665	0	1	105958	88224.6	105958	0.82899	78.5282	78.1757	78.8805	71.2025	78.5695	71.173	Eukaryotic translation initiation factor 3 subunit B	0.000132802	0.520359	1.36E+06	1.87636	0.640122	0.6397	0.998659	0.256314	0.302714	48175.9;80445.2;29919.1;30126;64036.2;86925.2;	36508.9;80445.2;2482.28;3821.68;39996.6;21691.5;	0.694443;0.964645;0.359525;0.408754;0.774778;0.399937;	122569	0	0	0	0
DIA_ON2.mzML	DIA_ON2	P55884	P55884	EIF3B_HUMAN	EIF3B	2.71E+06	2.35E+06	2.04E+06	2.71E+06	2.35E+06	2.04E+06	2.04E+06	GYIFLEYASPAHAVDAVK	GYIFLEYASPAHAVDAVK	GYIFLEYASPAHAVDAVK3	3	7.00E-05	0.000168152	0.000712758	0.000608273	0.000240327	0.000608643	0	1	61921.1	50004.4	61921.1	0.6356	78.6113	78.4339	78.6975	71.2025	78.5459	71.2517	Eukaryotic translation initiation factor 3 subunit B	0.000132802	0.257836	644255	1.60992	0.680892	3.03171	0.999513	0.55597	0.466299	51011.5;54124;38253.6;32924.2;29412.1;25038.6;	23680.7;21331.5;7334.24;15551.1;4623.43;25038.6;	0.578601;0.485597;0.441317;0.385407;0.0609373;0.918784;	122707	0	0	0	0
DIA_ON3.mzML	DIA_ON3	P55884	P55884	EIF3B_HUMAN	EIF3B	2.80E+06	2.36E+06	1.92E+06	2.80E+06	2.36E+06	1.92E+06	1.92E+06	GYIFLEYASPAHAVDAVK	GYIFLEYASPAHAVDAVK	GYIFLEYASPAHAVDAVK3	3	0.000121921	0.000168152	0.000647249	0.000591366	0.000240327	0.000591716	0	1	177407	143173	177407	0.849021	78.5942	78.416	78.768	71.2025	78.6121	71.2316	Eukaryotic translation initiation factor 3 subunit B	0.000132802	0.241165	1.21E+06	3.16699	0.774568	5.17986	0.999061	0.447166	0.150021	53457.6;52143;31516.1;36498;22352.6;122657;	38453.5;35899.5;5950.17;36498;8774.3;105010;	0.787734;0.787173;0.375965;0.978187;0.531552;0.82527;	122707	0	0	0	0
DIA_OC1.mzML	DIA_OC1	P35555	P35555	FBN1_HUMAN	FBN1	2.14E+08	1.80E+08	1.90E+08	2.14E+08	1.80E+08	1.90E+08	1.90E+08	GYIGTHC(UniMod:4)GQPVC(UniMod:4)ESGC(UniMod:4)LNGGR	GYIGTHCGQPVCESGCLNGGR	GYIGTHC(UniMod:4)GQPVC(UniMod:4)ESGC(UniMod:4)LNGGR3	3	2.92E-05	0.000168152	0.000271223	0.000249377	0.000240327	0.000249501	0	1	6.08E+06	5.17E+06	6.08E+06	0.997237	39.2267	39.0493	39.4905	6.12994	39.2128	6.1447	Fibrillin-1	0.000115734	0.996522	2.93E+07	5.9491	0.629021	10.6356	0.999672	1.12173	0.00652313	3.61152e+06;3.14561e+06;1.65023e+06;1.28276e+06;1.17355e+06;1.02868e+06;	3.61152e+06;3.14561e+06;1.65023e+06;1.28276e+06;1.15984e+06;1.02868e+06;	0.998157;0.997086;0.997025;0.997881;0.989418;0.996542;	60962	0	0	0	0
DIA_OC2.mzML	DIA_OC2	P35555	P35555	FBN1_HUMAN	FBN1	2.53E+08	1.75E+08	1.90E+08	2.53E+08	1.75E+08	1.90E+08	1.90E+08	GYIGTHC(UniMod:4)GQPVC(UniMod:4)ESGC(UniMod:4)LNGGR	GYIGTHCGQPVCESGCLNGGR	GYIGTHC(UniMod:4)GQPVC(UniMod:4)ESGC(UniMod:4)LNGGR3	3	2.58E-05	0.000168152	0.000278474	0.000253743	0.000240327	0.000253872	0	1	7.51E+06	5.16E+06	7.51E+06	0.996431	39.2146	38.9948	39.4781	6.12994	39.1989	6.14354	Fibrillin-1	0.000115734	0.997806	3.73E+07	5.93535	0.66224	10.668	0.999864	1.19587	0.0225406	4.5884e+06;3.81205e+06;2.09007e+06;1.60884e+06;1.4709e+06;1.26591e+06;	4.5884e+06;3.81205e+06;2.09007e+06;1.60884e+06;1.45685e+06;1.26591e+06;	0.99603;0.995382;0.998428;0.99632;0.993066;0.992331;	60962	0	0	0	0
DIA_OC3.mzML	DIA_OC3	P35555	P35555	FBN1_HUMAN	FBN1	2.40E+08	1.88E+08	1.80E+08	2.40E+08	1.88E+08	1.80E+08	1.80E+08	GYIGTHC(UniMod:4)GQPVC(UniMod:4)ESGC(UniMod:4)LNGGR	GYIGTHCGQPVCESGCLNGGR	GYIGTHC(UniMod:4)GQPVC(UniMod:4)ESGC(UniMod:4)LNGGR3	3	2.89E-05	0.000168152	0.000255558	0.000268312	0.000240327	0.000268456	0	1	7.01E+06	5.17E+06	7.01E+06	0.996752	38.6086	38.4311	38.8292	6.12994	38.5606	6.22884	Fibrillin-1	0.000115734	0.992459	3.43E+07	5.89724	0.605737	10.3213	0.99997	0	-1.00E+07	4.19631e+06;3.63836e+06;1.87619e+06;1.49183e+06;1.19141e+06;1.20017e+06;	4.19631e+06;3.63836e+06;1.87619e+06;1.49183e+06;1.18498e+06;1.20017e+06;	0.997849;0.996309;0.996534;0.998104;0.967398;0.995988;	60065	0	0	0	0
DIA_ON1.mzML	DIA_ON1	P35555	P35555	FBN1_HUMAN	FBN1	2.76E+06	2.35E+06	2.03E+06	2.76E+06	2.35E+06	2.03E+06	2.03E+06	GYIGTHC(UniMod:4)GQPVC(UniMod:4)ESGC(UniMod:4)LNGGR	GYIGTHCGQPVCESGCLNGGR	GYIGTHC(UniMod:4)GQPVC(UniMod:4)ESGC(UniMod:4)LNGGR3	3	6.52E-05	0.000168152	0.000728863	0.000617284	0.000240327	0.000617665	0	1	74404.4	68519.5	74404.4	0.888262	38.6222	38.4042	38.8888	6.12994	38.6376	6.08502	Fibrillin-1	0.000115734	0.507929	90764	2.6865	0.520309	0.3889	0.999932	0	-1.00E+07	47832;44601.9;24917.4;15562.8;0;2136.02;	29660.5;44601.9;17384.8;12417.6;0;686.232;	0.339002;0.978327;0.769093;0.731601;0;0.530897;	59996	0	0	0	0
DIA_ON2.mzML	DIA_ON2	P35555	P35555	FBN1_HUMAN	FBN1	2.12E+06	1.93E+06	1.96E+06	2.12E+06	1.93E+06	1.96E+06	1.96E+06	GYIGTHC(UniMod:4)GQPVC(UniMod:4)ESGC(UniMod:4)LNGGR	GYIGTHCGQPVCESGCLNGGR	GYIGTHC(UniMod:4)GQPVC(UniMod:4)ESGC(UniMod:4)LNGGR3	3	7.00E-05	0.000168152	0.000712758	0.000608273	0.000240327	0.000608643	0	1	53640.7	51547.7	53640.7	0.894566	38.6113	38.4369	38.8772	6.12994	38.6449	6.01732	Fibrillin-1	0.000115734	0	0	2.7996	0.377145	0.25743	0.999713	0	-1.00E+07	40090.2;28683.9;24166.9;22641;0;1378.82;	14402.6;27217.3;3782.46;22641;0;5.85189;	0.497395;0.863888;0.639956;0.973981;0;0.255732;	59996	0	0	0	0
DIA_ON3.mzML	DIA_ON3	P35555	P35555	FBN1_HUMAN	FBN1	2.76E+06	2.25E+06	2.10E+06	2.76E+06	2.25E+06	2.10E+06	2.10E+06	GYIGTHC(UniMod:4)GQPVC(UniMod:4)ESGC(UniMod:4)LNGGR	GYIGTHCGQPVCESGCLNGGR	GYIGTHC(UniMod:4)GQPVC(UniMod:4)ESGC(UniMod:4)LNGGR3	3	6.79E-05	0.000168152	0.000647249	0.000591366	0.000240327	0.000591716	0	1	56033.8	47877.9	56033.8	0.835304	38.3703	38.1504	38.5876	6.12994	38.335	6.17184	Fibrillin-1	0.000115734	0	0	2.6141	0.455503	0.681534	0.999209	1.12927	0.00565913	44171.4;31842.8;24381.5;16640.8;13364.1;802.543;	39931.4;31842.8;12331.2;11859.7;0;0;	0.818826;0.936553;0.653778;0.752199;-0.482538;0.363988;	59651	0	0	0	0
DIA_IN1.mzML	DIA_IN1	P35555	P35555	FBN1_HUMAN	FBN1	9.35E+06	8.62E+06	8.68E+06	9.35E+06	8.62E+06	8.68E+06	8.68E+06	GYIGTHC(UniMod:4)GQPVC(UniMod:4)ESGC(UniMod:4)LNGGR	GYIGTHCGQPVCESGCLNGGR	GYIGTHC(UniMod:4)GQPVC(UniMod:4)ESGC(UniMod:4)LNGGR3	3	8.39E-05	0.000168152	0.000643915	0.000541126	0.000240327	0.000541418	0	1	338794	339188	338794	0.956362	39.1239	38.9898	39.3876	6.12994	39.0554	6.17788	Fibrillin-1	0.000115734	0.937401	1.60E+06	4.47064	0.564997	9.43015	0.999999	0	-1.00E+07	213315;165854;104160;72567.9;6032.89;51171.2;	112091;165261;101055;72477.7;0;51171.2;	0.704362;0.955393;0.95782;0.956538;0.407844;0.961076;	60755	0	0	0	0
DIA_IN2.mzML	DIA_IN2	P35555	P35555	FBN1_HUMAN	FBN1	8.63E+06	7.98E+06	8.13E+06	8.63E+06	7.98E+06	8.13E+06	8.13E+06	GYIGTHC(UniMod:4)GQPVC(UniMod:4)ESGC(UniMod:4)LNGGR	GYIGTHCGQPVCESGCLNGGR	GYIGTHC(UniMod:4)GQPVC(UniMod:4)ESGC(UniMod:4)LNGGR3	3	9.20E-05	0.000168152	0.000652316	0.000552792	0.000240327	0.000553097	0	1	355005	383493	355005	0.965617	38.3655	38.1911	38.5861	6.12994	38.3694	6.09955	Fibrillin-1	0.000115734	0.316038	1.37E+06	4.41157	0.41111	8.91706	1	0.682029	0.000696718	226510;172886;102743;82617.3;0;57208.1;	119098;172321;102743;79941.5;0;56914.4;	0.713171;0.976033;0.995675;0.904535;0;0.950645;	59582	0	0	0	0
DIA_IN3.mzML	DIA_IN3	P35555	P35555	FBN1_HUMAN	FBN1	8.71E+06	8.26E+06	8.53E+06	8.71E+06	8.26E+06	8.53E+06	8.53E+06	GYIGTHC(UniMod:4)GQPVC(UniMod:4)ESGC(UniMod:4)LNGGR	GYIGTHCGQPVCESGCLNGGR	GYIGTHC(UniMod:4)GQPVC(UniMod:4)ESGC(UniMod:4)LNGGR3	3	7.89E-05	0.000168152	0.000708717	0.000604961	0.000240327	0.000605327	0	1	286438	293348	286438	0.94326	38.7624	38.4535	39.0704	6.12994	38.7029	6.16132	Fibrillin-1	0.000115734	0.912499	1.45E+06	4.5617	0.460434	5.92372	0.999996	0	-1.00E+07	252423;131695;78774.5;82010.1;12592.4;58330.3;	173942;129789;74639.4;82010.1;0;57094.2;	0.601964;0.93664;0.912955;0.98132;0.575876;0.965141;	60203	0	0	0	0
DIA_OC1.mzML	DIA_OC1	P35555	P35555	FBN1_HUMAN	FBN1	2.14E+08	1.80E+08	1.90E+08	2.14E+08	1.80E+08	1.90E+08	1.90E+08	GYIGTHC(UniMod:4)GQ(UniMod:7)PVC(UniMod:4)ESGC(UniMod:4)LNGGR	GYIGTHCGQPVCESGCLNGGR	GYIGTHC(UniMod:4)GQ(UniMod:7)PVC(UniMod:4)ESGC(UniMod:4)LNGGR3	3	2.92E-05	0.00069592	0.000271223	0.000249377	0.000240327	0.000249501	0	1	2.21E+06	1.88E+06	2.21E+06	0.988715	39.2267	39.0493	39.4905	6.07686	39.1757	6.1447	Fibrillin-1	0.000249345	0.994856	3.64E+07	5.6327	0.525181	10.3082	0.999997	0.994987	0.0332127	1.56428e+06;1.03824e+06;737998;429309;241596;192681;	1.56428e+06;1.03824e+06;737998;429309;241596;177735;	0.985067;0.994648;0.976453;0.995446;0.990286;0.867691;	60963	0	0	0	0
DIA_OC2.mzML	DIA_OC2	P35555	P35555	FBN1_HUMAN	FBN1	2.53E+08	1.75E+08	1.90E+08	2.53E+08	1.75E+08	1.90E+08	1.90E+08	GYIGTHC(UniMod:4)GQ(UniMod:7)PVC(UniMod:4)ESGC(UniMod:4)LNGGR	GYIGTHCGQPVCESGCLNGGR	GYIGTHC(UniMod:4)GQ(UniMod:7)PVC(UniMod:4)ESGC(UniMod:4)LNGGR3	3	2.58E-05	0.00069592	0.000278474	0.000253743	0.000240327	0.000253872	0	1	2.79E+06	1.92E+06	2.79E+06	0.993297	39.2146	38.996	39.436	6.07686	39.1596	6.14354	Fibrillin-1	0.000249345	0.997005	4.47E+07	5.70416	0.530518	10.186	0.999971	0.254301	0.0633522	1.91803e+06;1.2957e+06;948797;548407;316590;228180;	1.91803e+06;1.2957e+06;948797;548407;316488;216542;	0.984535;0.995281;0.98923;0.995649;0.997508;0.894577;	60963	0	0	0	0
DIA_OC3.mzML	DIA_OC3	P35555	P35555	FBN1_HUMAN	FBN1	2.40E+08	1.88E+08	1.80E+08	2.40E+08	1.88E+08	1.80E+08	1.80E+08	GYIGTHC(UniMod:4)GQ(UniMod:7)PVC(UniMod:4)ESGC(UniMod:4)LNGGR	GYIGTHCGQPVCESGCLNGGR	GYIGTHC(UniMod:4)GQ(UniMod:7)PVC(UniMod:4)ESGC(UniMod:4)LNGGR3	3	2.89E-05	0.00069592	0.000255558	0.000268312	0.000240327	0.000268456	0	1	2.66E+06	1.96E+06	2.66E+06	0.993718	38.6097	38.389	38.8292	6.07686	38.5265	6.23055	Fibrillin-1	0.000249345	0.998902	4.07E+07	5.80282	0.498507	9.20819	1	0.958479	0.043425	1.82893e+06;1.25533e+06;881286;520339;302101;207488;	1.8289e+06;1.25533e+06;881287;520339;302101;207488;	0.986266;0.995798;0.989412;0.995995;0.993329;0.960705;	60066	0	0	0	0
DIA_IN1.mzML	DIA_IN1	P35555	P35555	FBN1_HUMAN	FBN1	9.35E+06	8.62E+06	8.68E+06	9.35E+06	8.62E+06	8.68E+06	8.68E+06	GYIGTHC(UniMod:4)GQ(UniMod:7)PVC(UniMod:4)ESGC(UniMod:4)LNGGR	GYIGTHCGQPVCESGCLNGGR	GYIGTHC(UniMod:4)GQ(UniMod:7)PVC(UniMod:4)ESGC(UniMod:4)LNGGR3	3	8.39E-05	0.00069592	0.000643915	0.000541126	0.000240327	0.000541418	0	1	139279	159813	139279	0.945468	39.1672	38.9477	39.3455	6.07686	39.0199	6.24378	Fibrillin-1	0.000249345	0.973843	1.63E+06	4.23595	0.530446	4.08036	0.999998	0	-1.00E+07	111191;57891.7;64197.5;22831.1;8203.9;7524.7;	81021.1;57891.7;58556.6;22831.1;8203.9;2070.12;	0.770449;0.995349;0.897439;0.942172;0.887803;0.542783;	60825	0	0	0	0
DIA_IN2.mzML	DIA_IN2	P35555	P35555	FBN1_HUMAN	FBN1	8.63E+06	7.98E+06	8.13E+06	8.63E+06	7.98E+06	8.13E+06	8.13E+06	GYIGTHC(UniMod:4)GQ(UniMod:7)PVC(UniMod:4)ESGC(UniMod:4)LNGGR	GYIGTHCGQPVCESGCLNGGR	GYIGTHC(UniMod:4)GQ(UniMod:7)PVC(UniMod:4)ESGC(UniMod:4)LNGGR3	3	9.20E-05	0.00069592	0.000652316	0.000552792	0.000240327	0.000553097	0	1	118911	128453	118911	0.923446	38.3655	38.1911	38.5439	6.07686	38.3359	6.09955	Fibrillin-1	0.000249345	0.971781	1.80E+06	3.74583	0.469945	2.63235	0.999999	0	-1.00E+07	92288.5;60804.5;45330.6;18534.7;16534.7;7323.32;	41587.8;55716.5;44677.9;18516.4;16534.7;2708.04;	0.513753;0.939052;0.893861;0.947871;0.918155;0.518293;	59583	0	0	0	0
DIA_IN3.mzML	DIA_IN3	P35555	P35555	FBN1_HUMAN	FBN1	8.71E+06	8.26E+06	8.53E+06	8.71E+06	8.26E+06	8.53E+06	8.53E+06	GYIGTHC(UniMod:4)GQ(UniMod:7)PVC(UniMod:4)ESGC(UniMod:4)LNGGR	GYIGTHCGQPVCESGCLNGGR	GYIGTHC(UniMod:4)GQ(UniMod:7)PVC(UniMod:4)ESGC(UniMod:4)LNGGR3	3	7.89E-05	0.00069592	0.000708717	0.000604961	0.000240327	0.000605327	0	1	109507	112149	109507	0.90414	38.7636	38.4967	38.9812	6.07686	38.6688	6.16315	Fibrillin-1	0.000249345	0.885785	1.99E+06	2.67661	0.340528	1.45909	0.999901	0	-1.00E+07	69532.9;58212.1;52581;11832.8;5519.17;5843.93;	39908.5;58212.1;46838.9;4456.42;1868.47;0;	0.499144;0.990706;0.830181;0.550707;0.539933;0.546784;	60204	0	0	0	0
DIA_OC1.mzML	DIA_OC1	P35555	P35555	FBN1_HUMAN	FBN1	2.14E+08	1.80E+08	1.90E+08	2.14E+08	1.80E+08	1.90E+08	1.90E+08	GYIGTHC(UniMod:4)GQPVC(UniMod:4)ESGC(UniMod:4)LN(UniMod:7)GGR	GYIGTHCGQPVCESGCLNGGR	GYIGTHC(UniMod:4)GQPVC(UniMod:4)ESGC(UniMod:4)LN(UniMod:7)GGR3	3	2.92E-05	0.000168152	0.000271223	0.000249377	0.000240327	0.000249501	0	1	1.92E+06	1.59E+06	1.92E+06	0.986015	40.8101	40.5928	41.1624	8.90998	40.9114	8.74885	Fibrillin-1	0.000115734	0.781815	6.87E+06	3.8076	0.394631	4.39334	0.999901	0.546967	0.0307852	1.45174e+06;1.08652e+06;543343;943889;525434;452189;	36953.3;1.08652e+06;267953;943889;525434;452189;	0.206337;0.987339;0.561667;0.995602;0.977607;0.975773;	63447	0	0	0	0
DIA_OC2.mzML	DIA_OC2	P35555	P35555	FBN1_HUMAN	FBN1	2.53E+08	1.75E+08	1.90E+08	2.53E+08	1.75E+08	1.90E+08	1.90E+08	GYIGTHC(UniMod:4)GQPVC(UniMod:4)ESGC(UniMod:4)LN(UniMod:7)GGR	GYIGTHCGQPVCESGCLNGGR	GYIGTHC(UniMod:4)GQPVC(UniMod:4)ESGC(UniMod:4)LN(UniMod:7)GGR3	3	2.58E-05	0.000168152	0.000278474	0.000253743	0.000240327	0.000253872	0	1	2.63E+06	1.79E+06	2.63E+06	0.991398	40.9315	40.6219	41.1953	8.90998	40.9309	8.92195	Fibrillin-1	0.000115734	0.907341	8.90E+06	4.83952	0.947604	7.35822	0.999996	1.06877	0.0735856	2.63872e+06;1.25134e+06;965179;1.21435e+06;773961;644889;	1.66665e+06;1.25134e+06;964868;1.21435e+06;773961;644889;	0.752122;0.924533;0.839875;0.995517;0.986277;0.989787;	63654	0	0	0	0
DIA_OC3.mzML	DIA_OC3	P35555	P35555	FBN1_HUMAN	FBN1	2.40E+08	1.88E+08	1.80E+08	2.40E+08	1.88E+08	1.80E+08	1.80E+08	GYIGTHC(UniMod:4)GQPVC(UniMod:4)ESGC(UniMod:4)LN(UniMod:7)GGR	GYIGTHCGQPVCESGCLNGGR	GYIGTHC(UniMod:4)GQPVC(UniMod:4)ESGC(UniMod:4)LN(UniMod:7)GGR3	3	2.89E-05	0.000168152	0.000255558	0.000268312	0.000240327	0.000268456	0	1	1.79E+06	1.40E+06	1.79E+06	0.950295	40.3269	40.1489	40.6798	8.90998	40.3127	8.89967	Fibrillin-1	0.000115734	0.952437	7.58E+06	5.36231	0.515154	9.22705	0.999999	0.627834	0.0331696	512572;1.01708e+06;311883;860848;506384;440506;	503068;1.0128e+06;311883;854806;497109;437292;	0.897448;0.975597;0.974199;0.962235;0.919584;0.961866;	62757	0	0	0	0
DIA_ON1.mzML	DIA_ON1	P35555	P35555	FBN1_HUMAN	FBN1	2.76E+06	2.35E+06	2.03E+06	2.76E+06	2.35E+06	2.03E+06	2.03E+06	GYIGTHC(UniMod:4)GQPVC(UniMod:4)ESGC(UniMod:4)LN(UniMod:7)GGR	GYIGTHCGQPVCESGCLNGGR	GYIGTHC(UniMod:4)GQPVC(UniMod:4)ESGC(UniMod:4)LN(UniMod:7)GGR3	3	0.000525818	0.000168152	0.000728863	0.000617284	0.000240327	0.000617665	0	1	101643	91188.3	101643	0.878482	39.7682	39.5047	39.9455	8.90998	40.4092	7.87568	Fibrillin-1	0.000115734	0.445506	141670	3.60447	0.433757	2.78669	0.979639	0	-1.00E+07	3789.57;66854.8;10595.8;42806.6;35230.6;31770.5;	0;66854.8;6494;39196;31427;31019.9;	-0.432426;0.946709;0.762522;0.849802;0.847648;0.945962;	61791	0	0	0	0
DIA_ON2.mzML	DIA_ON2	P35555	P35555	FBN1_HUMAN	FBN1	2.12E+06	1.93E+06	1.96E+06	2.12E+06	1.93E+06	1.96E+06	1.96E+06	GYIGTHC(UniMod:4)GQPVC(UniMod:4)ESGC(UniMod:4)LN(UniMod:7)GGR	GYIGTHCGQPVCESGCLNGGR	GYIGTHC(UniMod:4)GQPVC(UniMod:4)ESGC(UniMod:4)LN(UniMod:7)GGR3	3	0.00143828	0.000168152	0.000712758	0.000608273	0.000240327	0.000608643	0	1	17101.1	15180.3	17101.1	0.864092	41.1225	40.9901	41.2535	8.90998	40.449	10.1421	Fibrillin-1	0.000115734	0	0	2.32445	0.593057	0.335228	0.962887	0	-1.00E+07	77465.7;12523.6;9477.3;10383;4339.76;2550.4;	42092.5;0;0;10383;4167.77;2550.4;	0.437747;0.549811;0.249193;0.889936;0.818026;0.834154;	63930	0	0	0	0
DIA_ON3.mzML	DIA_ON3	P35555	P35555	FBN1_HUMAN	FBN1	2.76E+06	2.25E+06	2.10E+06	2.76E+06	2.25E+06	2.10E+06	2.10E+06	GYIGTHC(UniMod:4)GQPVC(UniMod:4)ESGC(UniMod:4)LN(UniMod:7)GGR	GYIGTHCGQPVCESGCLNGGR	GYIGTHC(UniMod:4)GQPVC(UniMod:4)ESGC(UniMod:4)LN(UniMod:7)GGR3	3	0.000175101	0.000168152	0.000647249	0.000591366	0.000240327	0.000591716	0	1	125147	115415	125147	0.87704	39.429	39.2074	39.6916	8.90998	40.1195	7.8249	Fibrillin-1	0.000115734	0.363881	130775	4.04353	0.450921	3.29862	0.996905	0	-1.00E+07	4433.97;77689.4;20421.7;58016;36719.9;35767.8;	0;77689.4;20279.3;54559.3;35363.4;35224.4;	0.225793;0.95923;0.835938;0.825672;0.898165;0.935397;	61308	0	0	0	0
DIA_IN1.mzML	DIA_IN1	P35555	P35555	FBN1_HUMAN	FBN1	9.35E+06	8.62E+06	8.68E+06	9.35E+06	8.62E+06	8.68E+06	8.68E+06	GYIGTHC(UniMod:4)GQPVC(UniMod:4)ESGC(UniMod:4)LN(UniMod:7)GGR	GYIGTHCGQPVCESGCLNGGR	GYIGTHC(UniMod:4)GQPVC(UniMod:4)ESGC(UniMod:4)LN(UniMod:7)GGR3	3	0.000219074	0.000168152	0.000643915	0.000541126	0.000240327	0.000541418	0	1	338222	335490	338222	0.965671	40.136	39.9614	40.4024	8.90998	40.7758	7.83086	Fibrillin-1	0.000115734	0.93947	1.75E+06	4.27583	0.44494	4.73818	0.998225	0.58046	4.43E-07	15993.1;196190;40272.4;159882;93960.9;91326.1;	5058.08;180711;40272.4;157824;91391;89006.9;	0.626086;0.909803;0.991002;0.964382;0.967579;0.965998;	62343	0	0	0	0
DIA_IN2.mzML	DIA_IN2	P35555	P35555	FBN1_HUMAN	FBN1	8.63E+06	7.98E+06	8.13E+06	8.63E+06	7.98E+06	8.13E+06	8.13E+06	GYIGTHC(UniMod:4)GQPVC(UniMod:4)ESGC(UniMod:4)LN(UniMod:7)GGR	GYIGTHCGQPVCESGCLNGGR	GYIGTHC(UniMod:4)GQPVC(UniMod:4)ESGC(UniMod:4)LN(UniMod:7)GGR3	3	9.20E-05	0.000168152	0.000652316	0.000552792	0.000240327	0.000553097	0	1	55898.5	62450	55898.5	0.915723	40.8796	40.6157	41.1009	8.90998	40.1038	10.2634	Fibrillin-1	0.000115734	0.604951	198232	3.32974	0.502729	0.928357	0.999865	0	-1.00E+07	204866;58633;49999.8;22852.8;22643.2;10748.9;	72338.5;58633;26127.3;22852.8;22296.8;10748.9;	-0.0268033;0.977806;0.0997025;0.939725;0.903833;0.889358;	63516	0	0	0	0
DIA_IN3.mzML	DIA_IN3	P35555	P35555	FBN1_HUMAN	FBN1	8.71E+06	8.26E+06	8.53E+06	8.71E+06	8.26E+06	8.53E+06	8.53E+06	GYIGTHC(UniMod:4)GQPVC(UniMod:4)ESGC(UniMod:4)LN(UniMod:7)GGR	GYIGTHCGQPVCESGCLNGGR	GYIGTHC(UniMod:4)GQPVC(UniMod:4)ESGC(UniMod:4)LN(UniMod:7)GGR3	3	7.89E-05	0.000168152	0.000708717	0.000604961	0.000240327	0.000605327	0	1	260374	263769	260374	0.911595	39.8226	39.6902	40.1739	8.90998	40.4326	7.88827	Fibrillin-1	0.000115734	0.845952	1.23E+06	3.76996	0.367187	4.77342	0.998738	0	-1.00E+07	139638;211226;67885.1;106269;89143.7;71625.9;	0;202609;19007.3;106269;84637.7;69466.9;	-0.454087;0.887067;-0.167711;0.88473;0.924811;0.936592;	61860	0	0	0	0
DIA_OC1.mzML	DIA_OC1	P43235	P43235	CATK_HUMAN	CTSK	171505	142313	131183	171505	142313	131183	131183	GYILMAR	GYILMAR	GYILMAR2	2	2.92E-05	0.00586405	0.000271223	0.000249377	0.000240327	0.000249501	0	1	171505	142313	171505	0.917659	53.7808	53.6036	53.913	31.1139	53.7979	31.0897	Cathepsin K	0.00104033	0.249792	1.20E+06	2.5248	0.558641	0.427361	0.999888	0	-1.00E+07	78096.9;57375.8;36346.9;11154.7;0;0;	78096.9;57375.8;36032.5;0;0;0;	0.988168;0.852296;0.868918;0.322464;0;0;	83767	0	0	0	0
DIA_OC2.mzML	DIA_OC2	P43235	P43235	CATK_HUMAN	CTSK	146903	99096.7	126985	146903	99096.7	126985	126985	GYILMAR	GYILMAR	GYILMAR2	2	4.95E-05	0.00586405	0.000278474	0.000253743	0.000240327	0.000253872	0	1	146903	99096.7	146903	0.802819	53.6546	53.4804	53.7867	31.1139	53.7095	31.0257	Cathepsin K	0.00104033	0.445044	1.18E+06	1.69189	0.830978	0.217905	0.998276	1.12354	0.017122	98482;75343.5;36021.1;8451.48;0;0;	61864.1;75343.5;9694.94;0;0;0;	0.683883;0.976097;0.215138;-0.225128;0;0;	83629	0	0	0	0
DIA_OC3.mzML	DIA_OC3	P43235	P43235	CATK_HUMAN	CTSK	226811	168309	142837	226811	168309	142837	142837	GYILMAR	GYILMAR	GYILMAR2	2	0.000304015	0.00586405	0.000255558	0.000681663	0.000240327	0.000681973	0	1	226811	168309	226811	0.939195	52.933	52.7138	53.0643	31.1139	53.0557	30.9407	Cathepsin K	0.00104033	0	1.26E+06	2.51671	0.587404	0.25518	0.994685	0.864632	0.00217895	103810;80151.1;52335.8;13179.5;0;0;	100324;80151.1;46335;0;0;0;	0.912774;0.986036;0.915375;-0.118514;0;0;	82525	0	0	0	0
DIA_OC1.mzML	DIA_OC1	P35555	P35555	FBN1_HUMAN	FBN1	2.14E+08	1.80E+08	1.90E+08	2.14E+08	1.80E+08	1.90E+08	1.90E+08	GYILQEDGR	GYILQEDGR	GYILQEDGR1	1	2.92E-05	0.000479712	0.000271223	0.000249377	0.000240327	0.000249501	0	1	80170.5	67006.9	80170.5	0.963714	43.9126	43.7777	44.0861	14.9053	43.8957	14.9503	Fibrillin-1	0.000181818	0.987859	1.37E+07	3.97437	0.584778	3.27137	0.999998	0	-1.00E+07	47172;16917.1;15847.4;29706.9;17151.2;11821;	47172;16917.1;15847.4;18244.4;17151.2;5575.65;	0.963399;0.956065;0.943977;0.758144;0.982817;0.767147;	68305	0	0	0	0
DIA_OC2.mzML	DIA_OC2	P35555	P35555	FBN1_HUMAN	FBN1	2.53E+08	1.75E+08	1.90E+08	2.53E+08	1.75E+08	1.90E+08	1.90E+08	GYILQEDGR	GYILQEDGR	GYILQEDGR1	1	2.58E-05	0.000479712	0.000278474	0.000253743	0.000240327	0.000253872	0	1	93286.1	62928.4	93286.1	0.962295	43.8466	43.7576	43.9777	14.9053	43.8401	14.9242	Fibrillin-1	0.000181818	0.981579	1.71E+07	4.30832	0.751487	3.25807	0.999997	0.175767	0.00364878	72690.8;13384.1;14003.9;14978.5;12849;16891.1;	66433.2;12362.7;14003.9;4065.77;12849;13304.6;	0.967118;0.913433;0.955546;0.352102;0.944719;0.80451;	68236	0	0	0	0
DIA_OC3.mzML	DIA_OC3	P35555	P35555	FBN1_HUMAN	FBN1	2.40E+08	1.88E+08	1.80E+08	2.40E+08	1.88E+08	1.80E+08	1.80E+08	GYILQEDGR	GYILQEDGR	GYILQEDGR1	1	0.00012617	0.000479712	0.000255558	0.000268312	0.000240327	0.000268456	0	1	79279.4	58545.9	79279.4	0.938391	43.3765	43.1572	43.5106	14.9053	43.4423	14.7788	Fibrillin-1	0.000181818	0.980021	1.06E+07	1.83888	0.307351	0.90413	0.998336	0	-1.00E+07	49299.8;0;27997.7;14604.1;5574.51;3628.55;	49299.8;0;27970.2;5694.45;2009.34;1373.31;	0.945015;0;0.946518;0.418567;0.662766;0.699221;	67546	0	0	0	0
DIA_OC1.mzML	DIA_OC1	P35555	P35555	FBN1_HUMAN	FBN1	2.14E+08	1.80E+08	1.90E+08	2.14E+08	1.80E+08	1.90E+08	1.90E+08	GYILQEDGR	GYILQEDGR	GYILQEDGR2	2	2.92E-05	0.00033787	0.000271223	0.000249377	0.000240327	0.000249501	0	1	1.98E+08	1.68E+08	1.98E+08	0.990945	43.9229	43.7448	44.0964	15.2431	44.0603	14.9715	Fibrillin-1	0.000155812	0.995046	8.99E+08	5.49299	0.533256	8.91407	0.999578	1.58453	0.0022437	1.57606e+08;1.03052e+08;5.90896e+07;5.14272e+07;204675;3.61094e+07;	1.57606e+08;1.03052e+08;5.90896e+07;5.14272e+07;186006;3.61094e+07;	0.992136;0.991424;0.989607;0.992626;0.819804;0.991771;	68322	0	0	0	0
DIA_OC2.mzML	DIA_OC2	P35555	P35555	FBN1_HUMAN	FBN1	2.53E+08	1.75E+08	1.90E+08	2.53E+08	1.75E+08	1.90E+08	1.90E+08	GYILQEDGR	GYILQEDGR	GYILQEDGR2	2	2.58E-05	0.00033787	0.000278474	0.000253743	0.000240327	0.000253872	0	1	2.40E+08	1.62E+08	2.40E+08	0.989815	43.8587	43.7247	44.033	15.2431	44.0107	14.9482	Fibrillin-1	0.000155812	0.993984	1.10E+09	5.61679	0.529598	9.20053	0.999948	0.97547	0.000439382	1.91448e+08;1.25241e+08;7.12207e+07;6.08812e+07;204011;4.32936e+07;	1.91448e+08;1.25241e+08;7.12207e+07;6.08812e+07;204011;4.32936e+07;	0.991739;0.991157;0.986843;0.991656;0.913725;0.990824;	68253	0	0	0	0
DIA_OC3.mzML	DIA_OC3	P35555	P35555	FBN1_HUMAN	FBN1	2.40E+08	1.88E+08	1.80E+08	2.40E+08	1.88E+08	1.80E+08	1.80E+08	GYILQEDGR	GYILQEDGR	GYILQEDGR2	2	2.89E-05	0.00033787	0.000255558	0.000268312	0.000240327	0.000268456	0	1	2.32E+08	1.71E+08	2.32E+08	0.984165	43.3886	43.2104	43.5209	15.2431	43.6098	14.8031	Fibrillin-1	0.000155812	0.991277	9.90E+08	5.05177	0.536315	8.86553	0.999896	1.46835	0.0308471	1.8805e+08;1.21809e+08;6.79555e+07;6.056e+07;65897.3;4.22598e+07;	1.8805e+08;1.21809e+08;6.79555e+07;6.056e+07;0;4.22598e+07;	0.98395;0.98345;0.985702;0.983905;0.58447;0.983752;	67563	0	0	0	0
DIA_ON1.mzML	DIA_ON1	P35555	P35555	FBN1_HUMAN	FBN1	2.76E+06	2.35E+06	2.03E+06	2.76E+06	2.35E+06	2.03E+06	2.03E+06	GYILQEDGR	GYILQEDGR	GYILQEDGR2	2	6.52E-05	0.00033787	0.000728863	0.000617284	0.000240327	0.000617665	0	1	1.13E+06	958913	1.13E+06	0.978759	43.4896	43.3145	43.6671	15.2431	43.6331	14.9682	Fibrillin-1	0.000155812	0.987775	5.62E+06	4.6242	0.48823	2.69404	0.999975	0.431992	0.0392461	1.46821e+06;602284;357260;339767;733694;183386;	1.04356e+06;590762;357260;339767;355559;183386;	0.467182;0.975982;0.993524;0.948763;0.245368;0.958936;	67632	0	0	0	0
DIA_ON2.mzML	DIA_ON2	P35555	P35555	FBN1_HUMAN	FBN1	2.12E+06	1.93E+06	1.96E+06	2.12E+06	1.93E+06	1.96E+06	1.96E+06	GYILQEDGR	GYILQEDGR	GYILQEDGR2	2	7.00E-05	0.00033787	0.000712758	0.000608273	0.000240327	0.000608643	0	1	1.03E+06	960289	1.03E+06	0.977025	43.4826	43.3074	43.6606	15.2431	43.5996	14.986	Fibrillin-1	0.000155812	0.962489	5.15E+06	4.63001	0.567761	2.0449	0.999993	0.727837	0.00316393	899861;586174;311674;277971;549407;137688;	899861;586174;307353;277971;132851;137688;	0.988532;0.985634;0.979484;0.979311;-0.123995;0.934884;	67632	0	0	0	0
DIA_ON3.mzML	DIA_ON3	P35555	P35555	FBN1_HUMAN	FBN1	2.76E+06	2.25E+06	2.10E+06	2.76E+06	2.25E+06	2.10E+06	2.10E+06	GYILQEDGR	GYILQEDGR	GYILQEDGR2	2	6.79E-05	0.00033787	0.000647249	0.000591366	0.000240327	0.000591716	0	1	1.21E+06	950240	1.21E+06	0.977966	43.2828	43.1046	43.4582	15.2431	43.4294	14.9611	Fibrillin-1	0.000155812	0.992573	6.39E+06	4.28219	0.556479	2.44032	0.999988	0.6815	0.0022209	1.04191e+06;720638;367243;245513;628163;132791;	1.04191e+06;712998;367243;239097;362109;132791;	0.990577;0.991662;0.992712;0.850409;0.563703;0.863642;	67356	0	0	0	0
DIA_IN1.mzML	DIA_IN1	P35555	P35555	FBN1_HUMAN	FBN1	9.35E+06	8.62E+06	8.68E+06	9.35E+06	8.62E+06	8.68E+06	8.68E+06	GYILQEDGR	GYILQEDGR	GYILQEDGR2	2	8.39E-05	0.00033787	0.000643915	0.000541126	0.000240327	0.000541418	0	1	2.89E+06	2.93E+06	2.89E+06	0.989315	43.8607	43.6854	44.0385	15.2431	43.9456	15.0909	Fibrillin-1	0.000155812	0.989345	1.26E+07	4.84916	0.416977	5.65054	0.999986	0.52895	2.48E-06	2.56445e+06;1.5304e+06;854907;866963;852698;509197;	2.52656e+06;1.5304e+06;854907;865176;758734;509197;	0.984202;0.991733;0.981277;0.987576;0.910236;0.995539;	68184	0	0	0	0
DIA_IN2.mzML	DIA_IN2	P35555	P35555	FBN1_HUMAN	FBN1	8.63E+06	7.98E+06	8.13E+06	8.63E+06	7.98E+06	8.13E+06	8.13E+06	GYILQEDGR	GYILQEDGR	GYILQEDGR2	2	9.20E-05	0.00033787	0.000652316	0.000552792	0.000240327	0.000553097	0	1	2.69E+06	2.73E+06	2.69E+06	0.989357	43.2401	43.0629	43.3714	15.2431	43.3772	14.9249	Fibrillin-1	0.000155812	0.997284	1.37E+07	4.86486	0.546872	5.29724	0.999995	0.805729	0.0677324	2.25984e+06;1.43808e+06;794841;644340;729674;453262;	2.25984e+06;1.43808e+06;794841;644340;153967;453262;	0.990683;0.989188;0.987764;0.981963;0.182807;0.992685;	67218	0	0	0	0
DIA_IN3.mzML	DIA_IN3	P35555	P35555	FBN1_HUMAN	FBN1	8.71E+06	8.26E+06	8.53E+06	8.71E+06	8.26E+06	8.53E+06	8.53E+06	GYILQEDGR	GYILQEDGR	GYILQEDGR2	2	7.89E-05	0.00033787	0.000708717	0.000604961	0.000240327	0.000605327	0	1	3.14E+06	3.08E+06	3.14E+06	0.991943	43.5474	43.3699	43.7223	15.2431	43.6356	15.0586	Fibrillin-1	0.000155812	0.997106	1.37E+07	4.70232	0.603654	5.69311	0.999933	0.865124	0.343672	2.67011e+06;1.67163e+06;944276;727621;833332;522449;	2.67011e+06;1.67163e+06;944276;727621;560798;522449;	0.992077;0.993469;0.994247;0.922516;0.791868;0.9829;	67701	0	0	0	0
DIA_OC1.mzML	DIA_OC1	P35555	P35555	FBN1_HUMAN	FBN1	2.14E+08	1.80E+08	1.90E+08	2.14E+08	1.80E+08	1.90E+08	1.90E+08	GYILQEDGRSC(UniMod:4)K	GYILQEDGRSCK	GYILQEDGRSC(UniMod:4)K2	2	2.92E-05	0.00172262	0.000271223	0.000249377	0.000240327	0.000249501	0	1	25277.6	20861.9	25277.6	0.852133	34.426	34.2948	34.5582	-2.0311	34.4015	-2.06955	Fibrillin-1	0.000403104	0.686748	131385	2.93092	0.607805	0.63102	0.999994	0.88481	0.0560795	14874.1;7476.32;18055.2;6957.51;0;7982.34;	14874.1;3855.65;6547.85;1474.92;0;3947;	0.979229;0.794128;0.597577;0.296191;0;0.798309;	53437	0	0	0	0
DIA_OC2.mzML	DIA_OC2	P35555	P35555	FBN1_HUMAN	FBN1	2.53E+08	1.75E+08	1.90E+08	2.53E+08	1.75E+08	1.90E+08	1.90E+08	GYILQEDGRSC(UniMod:4)K	GYILQEDGRSCK	GYILQEDGRSC(UniMod:4)K2	2	2.58E-05	0.00172262	0.000278474	0.000253743	0.000240327	0.000253872	0	1	61371.9	43026.6	61371.9	0.920848	34.4623	34.374	34.5934	-2.0311	34.4489	-2.12421	Fibrillin-1	0.000403104	0.235304	195516	3.69804	0.619592	1.41271	0.999999	0.881166	0.277288	30346.2;18456;19708.6;3392.24;11437.5;11134.2;	29056.2;18456;13859.7;0;9892.41;0;	0.984963;0.944637;0.754754;0.587394;0.911348;-0.713553;	53506	0	0	0	0
DIA_OC3.mzML	DIA_OC3	P35555	P35555	FBN1_HUMAN	FBN1	2.40E+08	1.88E+08	1.80E+08	2.40E+08	1.88E+08	1.80E+08	1.80E+08	GYILQEDGRSC(UniMod:4)K	GYILQEDGRSCK	GYILQEDGRSC(UniMod:4)K2	2	2.89E-05	0.00172262	0.000255558	0.000268312	0.000240327	0.000268456	0	1	41716.5	30806.6	41716.5	0.889684	34.0301	33.899	34.1183	-2.0311	34.0935	-2.0205	Fibrillin-1	0.000403104	0.70175	272783	4.36517	0.571019	1.03958	0.999998	0.797089	0.106631	23570;7193.17;17108.7;3799.04;6498.86;9076.34;	20065.8;6751.43;14899.2;1215.07;6498.86;9076.34;	0.897096;0.909788;0.870592;0.648081;0.937852;0.937458;	52885	0	0	0	0
DIA_OC1.mzML	DIA_OC1	P35555	P35555	FBN1_HUMAN	FBN1	2.14E+08	1.80E+08	1.90E+08	2.14E+08	1.80E+08	1.90E+08	1.90E+08	GYILQEDGRSC(UniMod:4)K	GYILQEDGRSCK	GYILQEDGRSC(UniMod:4)K3	3	8.52E-05	0.00677824	0.000271223	0.000249377	0.000240327	0.000249501	0	1	257725	212703	257725	0.955644	34.4122	34.281	34.5864	-2.13134	34.3462	-2.09795	Fibrillin-1	0.00115969	0.80374	3.16E+06	2.22932	0.330891	0.394589	0.999133	0.587531	0.037818	217496;31477;10852.2;7568.03;35540.5;61262.5;	217496;0;4688.17;0;35540.5;0;	0.977631;0.477004;0.629954;-0.129945;0.864053;0.48825;	53413	0	0	0	0
DIA_OC2.mzML	DIA_OC2	P35555	P35555	FBN1_HUMAN	FBN1	2.53E+08	1.75E+08	1.90E+08	2.53E+08	1.75E+08	1.90E+08	1.90E+08	GYILQEDGRSC(UniMod:4)K	GYILQEDGRSCK	GYILQEDGRSC(UniMod:4)K3	3	4.95E-05	0.00677824	0.000278474	0.000253743	0.000240327	0.000253872	0	1	271869	189024	271869	0.96375	34.4906	34.3573	34.6228	-2.13134	34.397	-2.06648	Fibrillin-1	0.00115969	0.843225	4.27E+06	2.4805	0.34819	0.691016	0.997841	0.721718	0.267679	222551;17991.8;37188.4;2981.74;40025.7;86049.7;	214912;0;16931.2;0;40025.7;10959.3;	0.990581;0.318979;0.726853;0.401163;0.919893;-0.37185;	53551	0	0	0	0
DIA_OC3.mzML	DIA_OC3	P35555	P35555	FBN1_HUMAN	FBN1	2.40E+08	1.88E+08	1.80E+08	2.40E+08	1.88E+08	1.80E+08	1.80E+08	GYILQEDGRSC(UniMod:4)K	GYILQEDGRSCK	GYILQEDGRSC(UniMod:4)K3	3	2.89E-05	0.00677824	0.000255558	0.000268312	0.000240327	0.000268456	0	1	345377	255053	345377	0.968743	34.0163	33.839	34.1477	-2.13134	34.0427	-2.04938	Fibrillin-1	0.00115969	0.843425	4.26E+06	3.11519	0.434374	0.497451	0.999836	0.433307	0.0846373	259841;19615.4;44464.2;22972.2;43783.9;61039.3;	259841;0;42754.9;0;42781.7;31935.6;	0.981064;0.471594;0.921744;0.362698;0.940886;0.578845;	52861	0	0	0	0
DIA_OC1.mzML	DIA_OC1	Q6UWM7	Q6UWM7	LCTL_HUMAN	LCTL	8.69E+07	7.27E+07	5.38E+07	8.69E+07	7.27E+07	5.38E+07	5.38E+07	GYINEMLK	GYINEMLK	GYINEMLK1	1	2.92E-05	0.00069592	0.000271223	0.000249377	0.000240327	0.000249501	0	1	351497	290095	351497	0.957557	59.6679	59.4929	59.8449	40.2093	59.7861	40.0262	Lactase-like protein	0.000249345	0.963533	4.05E+06	5.43451	0.689912	8.15531	0.999985	0.722261	0.085439	186864;164751;139399;125562;98434.2;73278.4;	176049;157711;135682;120508;96720.1;73278.4;	0.924082;0.949553;0.925682;0.949368;0.958374;0.988251;	92999	0	0	0	0
DIA_OC2.mzML	DIA_OC2	Q6UWM7	Q6UWM7	LCTL_HUMAN	LCTL	1.21E+08	8.26E+07	5.77E+07	1.21E+08	8.26E+07	5.77E+07	5.77E+07	GYINEMLK	GYINEMLK	GYINEMLK1	1	2.58E-05	0.00069592	0.000278474	0.000253743	0.000240327	0.000253872	0	1	407181	274674	407181	0.991828	59.6268	59.4525	59.848	40.2093	59.7248	40.0449	Lactase-like protein	0.000249345	0.987231	4.45E+06	5.85399	0.751441	9.84938	0.999998	1.62231	0.123109	203096;191313;153638;133599;110871;84017.6;	203096;189564;153638;133599;110871;84017.6;	0.994894;0.99177;0.983752;0.991613;0.991616;0.992302;	92999	0	0	0	0
DIA_OC3.mzML	DIA_OC3	Q6UWM7	Q6UWM7	LCTL_HUMAN	LCTL	9.41E+07	6.95E+07	5.45E+07	9.41E+07	6.95E+07	5.45E+07	5.45E+07	GYINEMLK	GYINEMLK	GYINEMLK1	1	2.89E-05	0.00069592	0.000255558	0.000268312	0.000240327	0.000268456	0	1	438334	335924	438334	0.987242	58.9057	58.7306	59.1261	40.2093	59.1786	39.7599	Lactase-like protein	0.000249345	0.955769	4.49E+06	5.81695	0.75787	9.92579	1	1.05795	0.00648986	216567;195060;139554;139563;92360.1;105079;	216567;193691;139554;139563;92360.2;105079;	0.987804;0.99046;0.994051;0.984593;0.978323;0.984831;	91895	0	0	0	0
DIA_ON1.mzML	DIA_ON1	Q6UWM7	Q6UWM7	LCTL_HUMAN	LCTL	1.26E+08	1.07E+08	1.28E+08	1.26E+08	1.07E+08	1.28E+08	1.28E+08	GYINEMLK	GYINEMLK	GYINEMLK1	1	6.52E-05	0.00069592	0.000728863	0.000617284	0.000240327	0.000617665	0	1	1.16E+06	977193	1.16E+06	0.99209	59.132	59.0004	59.3065	40.2093	59.2976	39.9085	Lactase-like protein	0.000249345	0.954335	1.28E+07	5.84471	0.914561	10.4093	1	0	-1.00E+07	602919;511886;434820;365090;303060;284404;	602919;511886;434820;365090;303060;284404;	0.991111;0.996049;0.991011;0.989721;0.992519;0.988007;	92171	0	0	0	0
DIA_ON2.mzML	DIA_ON2	Q6UWM7	Q6UWM7	LCTL_HUMAN	LCTL	1.14E+08	9.70E+07	1.22E+08	1.14E+08	9.70E+07	1.22E+08	1.22E+08	GYINEMLK	GYINEMLK	GYINEMLK1	1	7.00E-05	0.00069592	0.000712758	0.000608273	0.000240327	0.000608643	0	1	963901	831420	963901	0.990329	59.2138	59.036	59.3887	40.2093	59.3067	40.0382	Lactase-like protein	0.000249345	0.994329	1.14E+07	5.82954	0.765962	10.4642	1	0	-1.00E+07	501812;415987;359567;320261;244821;227653;	501812;415987;359567;320261;244821;227653;	0.993843;0.996009;0.988703;0.989128;0.988609;0.981641;	92309	0	0	0	0
DIA_ON3.mzML	DIA_ON3	Q6UWM7	Q6UWM7	LCTL_HUMAN	LCTL	1.24E+08	1.01E+08	1.27E+08	1.24E+08	1.01E+08	1.27E+08	1.27E+08	GYINEMLK	GYINEMLK	GYINEMLK1	1	6.79E-05	0.00069592	0.000647249	0.000591366	0.000240327	0.000591716	0	1	1.31E+06	989710	1.31E+06	0.991082	58.9263	58.7518	59.1041	40.2093	59.0799	39.9379	Lactase-like protein	0.000249345	0.992917	1.67E+07	5.81584	0.756497	10.3714	0.999996	0	-1.00E+07	676641;554364;484085;419426;333671;334134;	676641;554364;484085;419426;333671;334134;	0.991716;0.991608;0.987241;0.993642;0.984651;0.986996;	91895	0	0	0	0
DIA_IN1.mzML	DIA_IN1	Q6UWM7	Q6UWM7	LCTL_HUMAN	LCTL	5.90E+07	5.32E+07	5.62E+07	5.90E+07	5.32E+07	5.62E+07	5.62E+07	GYINEMLK	GYINEMLK	GYINEMLK1	1	8.39E-05	0.00069592	0.000643915	0.000541126	0.000240327	0.000541418	0	1	442783	401792	442783	0.990571	59.6424	59.4678	59.8196	40.2093	59.616	40.2508	Lactase-like protein	0.000249345	0.98723	5.40E+06	5.83181	0.792897	10.0993	1	0	-1.00E+07	227623;189334;146811;146403;122067;107047;	227623;189334;146811;146403;122067;107047;	0.991008;0.98817;0.984662;0.991276;0.984895;0.993852;	92930	0	0	0	0
DIA_IN2.mzML	DIA_IN2	Q6UWM7	Q6UWM7	LCTL_HUMAN	LCTL	5.33E+07	5.12E+07	5.64E+07	5.33E+07	5.12E+07	5.64E+07	5.64E+07	GYINEMLK	GYINEMLK	GYINEMLK1	1	9.20E-05	0.00069592	0.000652316	0.000552792	0.000240327	0.000553097	0	1	531881	496881	531881	0.989348	58.8558	58.6823	59.0344	40.2093	59.0217	39.9351	Lactase-like protein	0.000249345	0.978456	7.90E+06	5.81297	0.7501	10.2835	1	0	-1.00E+07	271177;226631;194306;180103;141371;125147;	271177;226631;194306;180103;139655;125147;	0.991005;0.99022;0.988621;0.989383;0.986342;0.98772;	91688	0	0	0	0
DIA_IN3.mzML	DIA_IN3	Q6UWM7	Q6UWM7	LCTL_HUMAN	LCTL	5.73E+07	5.14E+07	5.57E+07	5.73E+07	5.14E+07	5.57E+07	5.57E+07	GYINEMLK	GYINEMLK	GYINEMLK1	1	7.89E-05	0.00069592	0.000708717	0.000604961	0.000240327	0.000605327	0	1	362585	326879	362585	0.98597	59.2892	59.1148	59.4664	40.2093	59.3114	40.1717	Lactase-like protein	0.000249345	0.984197	5.07E+06	5.83877	0.78176	9.71827	0.999996	0	-1.00E+07	184056;167390;141013;115688;100354;79506.9;	184057;167390;141013;115688;100354;79506.9;	0.996183;0.985111;0.995841;0.988204;0.987695;0.984527;	92378	0	0	0	0
DIA_OC1.mzML	DIA_OC1	Q6UWM7	Q6UWM7	LCTL_HUMAN	LCTL	8.69E+07	7.27E+07	5.38E+07	8.69E+07	7.27E+07	5.38E+07	5.38E+07	GYINEMLK	GYINEMLK	GYINEMLK2	2	2.92E-05	0.00079713	0.000271223	0.000249377	0.000240327	0.000249501	0	1	5.89E+07	4.86E+07	5.89E+07	0.997003	59.6403	59.4624	59.8144	40.1555	59.7498	39.9848	Lactase-like protein	0.000259572	0.994231	2.18E+08	5.8545	0.142458	8.24485	0.99987	1.10688	0.00481671	3.34112e+07;2.24067e+07;3.07371e+06;2.30584e+06;2.03739e+06;1.39056e+06;	3.34112e+07;2.24067e+07;3.07371e+06;2.30584e+06;2.03739e+06;1.39056e+06;	0.99711;0.997732;0.990528;0.991343;0.983962;0.992814;	92951	0	0	0	0
DIA_OC2.mzML	DIA_OC2	Q6UWM7	Q6UWM7	LCTL_HUMAN	LCTL	1.21E+08	8.26E+07	5.77E+07	1.21E+08	8.26E+07	5.77E+07	5.77E+07	GYINEMLK	GYINEMLK	GYINEMLK2	2	2.58E-05	0.00079713	0.000278474	0.000253743	0.000240327	0.000253872	0	1	6.73E+07	4.54E+07	6.73E+07	0.99634	59.6424	59.4652	59.8625	40.1555	59.6895	40.0688	Lactase-like protein	0.000259572	0.996029	2.55E+08	5.67917	0.126404	8.61885	0.999993	0.634717	0.0027582	3.85134e+07;2.54169e+07;3.3953e+06;2.71692e+06;2.35104e+06;1.48329e+06;	3.85134e+07;2.54169e+07;3.3953e+06;2.71692e+06;2.35104e+06;1.48329e+06;	0.996067;0.996941;0.994939;0.988273;0.948856;0.950693;	93020	0	0	0	0
DIA_OC3.mzML	DIA_OC3	Q6UWM7	Q6UWM7	LCTL_HUMAN	LCTL	9.41E+07	6.95E+07	5.45E+07	9.41E+07	6.95E+07	5.45E+07	5.45E+07	GYINEMLK	GYINEMLK	GYINEMLK2	2	8.33E-05	0.00079713	0.000255558	0.000268312	0.000240327	0.000268456	0	1	6.19E+07	4.75E+07	6.19E+07	0.997207	58.9212	58.7433	59.0955	40.1555	59.1448	39.7851	Lactase-like protein	0.000259572	0.992645	2.57E+08	5.63321	0.105569	8.34686	0.999567	0.477106	0.00118737	3.50288e+07;2.32444e+07;3.65467e+06;2.47692e+06;1.9176e+06;1.32043e+06;	3.50288e+07;2.32444e+07;3.65467e+06;2.47692e+06;1.9176e+06;1.30935e+06;	0.997824;0.996772;0.994067;0.997321;0.914748;0.938906;	91916	0	0	0	0
DIA_ON1.mzML	DIA_ON1	Q6UWM7	Q6UWM7	LCTL_HUMAN	LCTL	1.26E+08	1.07E+08	1.28E+08	1.26E+08	1.07E+08	1.28E+08	1.28E+08	GYINEMLK	GYINEMLK	GYINEMLK2	2	6.52E-05	0.00079713	0.000728863	0.000617284	0.000240327	0.000617665	0	1	9.94E+07	8.36E+07	9.94E+07	0.994036	59.1446	58.9699	59.322	40.1555	59.2658	39.9289	Lactase-like protein	0.000259572	0.995066	3.85E+08	5.80509	0.136087	8.75175	0.999904	0.909122	0.0104745	5.66782e+07;3.76376e+07;5.05156e+06;4.0945e+06;2.97626e+06;2.59e+06;	5.66782e+07;3.76376e+07;5.05156e+06;4.0945e+06;2.97626e+06;2.59e+06;	0.993847;0.994136;0.995416;0.98966;0.970838;0.994834;	92192	0	0	0	0
DIA_ON2.mzML	DIA_ON2	Q6UWM7	Q6UWM7	LCTL_HUMAN	LCTL	1.14E+08	9.70E+07	1.22E+08	1.14E+08	9.70E+07	1.22E+08	1.22E+08	GYINEMLK	GYINEMLK	GYINEMLK2	2	7.00E-05	0.00079713	0.000712758	0.000608273	0.000240327	0.000608643	0	1	9.70E+07	8.33E+07	9.70E+07	0.997413	59.2265	59.0516	59.4043	40.1555	59.2739	40.0584	Lactase-like protein	0.000259572	0.995001	3.87E+08	5.90938	0.11081	8.75359	0.999995	0.859474	0.00172773	5.53412e+07;3.66709e+07;4.98535e+06;4.01268e+06;3.15354e+06;2.52961e+06;	5.53412e+07;3.66709e+07;4.98535e+06;4.01268e+06;3.15354e+06;2.52961e+06;	0.997721;0.997132;0.996066;0.995516;0.986991;0.995207;	92330	0	0	0	0
DIA_ON3.mzML	DIA_ON3	Q6UWM7	Q6UWM7	LCTL_HUMAN	LCTL	1.24E+08	1.01E+08	1.27E+08	1.24E+08	1.01E+08	1.27E+08	1.27E+08	GYINEMLK	GYINEMLK	GYINEMLK2	2	6.79E-05	0.00079713	0.000647249	0.000591366	0.000240327	0.000591716	0	1	1.10E+08	8.32E+07	1.10E+08	0.99418	58.9426	58.7644	59.1168	40.1555	59.0488	39.9649	Lactase-like protein	0.000259572	0.992657	4.52E+08	5.86276	0.123407	8.6759	0.999984	1.05795	4.94E-05	6.24938e+07;4.16296e+07;5.81662e+06;4.63875e+06;3.83115e+06;3.04015e+06;	6.24938e+07;4.16296e+07;5.81662e+06;4.63875e+06;3.83115e+06;3.04015e+06;	0.993627;0.99464;0.996818;0.992072;0.980324;0.992814;	91916	0	0	0	0
DIA_IN1.mzML	DIA_IN1	Q6UWM7	Q6UWM7	LCTL_HUMAN	LCTL	5.90E+07	5.32E+07	5.62E+07	5.90E+07	5.32E+07	5.62E+07	5.62E+07	GYINEMLK	GYINEMLK	GYINEMLK2	2	8.39E-05	0.00079713	0.000643915	0.000541126	0.000240327	0.000541418	0	1	5.90E+07	5.32E+07	5.90E+07	0.994017	59.6119	59.4794	59.7891	40.1555	59.5816	40.2021	Lactase-like protein	0.000259572	0.997139	2.03E+08	5.79049	0.345913	8.65745	0.999996	0	-1.00E+07	3.37995e+07;2.23544e+07;2.80234e+06;2.30325e+06;1.96162e+06;1.39497e+06;	3.37995e+07;2.23544e+07;2.80234e+06;2.30325e+06;1.96162e+06;1.39497e+06;	0.994595;0.993227;0.993354;0.991726;0.986072;0.98364;	92882	0	0	0	0
DIA_IN2.mzML	DIA_IN2	Q6UWM7	Q6UWM7	LCTL_HUMAN	LCTL	5.33E+07	5.12E+07	5.64E+07	5.33E+07	5.12E+07	5.64E+07	5.64E+07	GYINEMLK	GYINEMLK	GYINEMLK2	2	9.20E-05	0.00079713	0.000652316	0.000552792	0.000240327	0.000553097	0	1	5.33E+07	5.12E+07	5.33E+07	0.990306	58.8709	58.6938	59.0031	40.1555	58.9899	39.9601	Lactase-like protein	0.000259572	0.995832	1.96E+08	5.81418	0.140809	8.55401	0.999879	0.83719	0.0538616	3.03472e+07;2.00889e+07;2.91313e+06;2.14123e+06;1.6334e+06;1.38432e+06;	3.03472e+07;2.00889e+07;2.90229e+06;2.11505e+06;1.6334e+06;1.38432e+06;	0.990478;0.989792;0.992072;0.983501;0.994506;0.986791;	91709	0	0	0	0
DIA_IN3.mzML	DIA_IN3	Q6UWM7	Q6UWM7	LCTL_HUMAN	LCTL	5.73E+07	5.14E+07	5.57E+07	5.73E+07	5.14E+07	5.57E+07	5.57E+07	GYINEMLK	GYINEMLK	GYINEMLK2	2	7.89E-05	0.00079713	0.000708717	0.000604961	0.000240327	0.000605327	0	1	5.73E+07	5.14E+07	5.73E+07	0.993755	59.3007	59.1264	59.4359	40.1555	59.2787	40.19	Lactase-like protein	0.000259572	0.991134	2.10E+08	5.56428	0.459492	8.46529	0.999941	1.0277	5.82E-05	3.29189e+07;2.15866e+07;2.78184e+06;2.02596e+06;1.21885e+06;1.35161e+06;	3.29189e+07;2.15866e+07;2.77474e+06;2.02596e+06;1.1587e+06;1.35161e+06;	0.994448;0.99323;0.989622;0.985732;0.852929;0.983123;	92399	0	0	0	0
DIA_ON1.mzML	DIA_ON1	Q6UWM7	Q6UWM7	LCTL_HUMAN	LCTL	1.26E+08	1.07E+08	1.28E+08	1.26E+08	1.07E+08	1.28E+08	1.28E+08	GYIN(UniMod:7)EMLK	GYINEMLK	GYIN(UniMod:7)EMLK1	1	6.52E-05	0.00994475	0.000728863	0.000617284	0.000240327	0.000617665	0	1	49906.9	41401	49906.9	0.966925	65.2538	65.1223	65.4291	48.8029	65.1786	48.9165	Lactase-like protein	0.00156593	0.634958	436707	4.31671	0.400886	3.82775	0.999971	0.90462	0.00221845	4895.72;15985;29854.8;9346.99;42656;10767.8;	4895.72;14856.2;29854.8;9284.3;29716.4;10767.8;	0.87553;0.880867;0.985654;0.969716;0.732942;0.912591;	101762	0	0	0	0
DIA_OC1.mzML	DIA_OC1	Q6UWM7	Q6UWM7	LCTL_HUMAN	LCTL	8.69E+07	7.27E+07	5.38E+07	8.69E+07	7.27E+07	5.38E+07	5.38E+07	GYIN(UniMod:7)EMLK	GYINEMLK	GYIN(UniMod:7)EMLK2	2	0.000304243	0.00221505	0.000271223	0.000249377	0.000240327	0.000249501	0	1	65942.2	54422.9	65942.2	0.782099	62.4572	62.3253	62.5455	43.7089	62.3577	43.8451	Lactase-like protein	0.00047201	0.448906	197271	2.13551	0.13622	0	0.99036	0.802609	0.0278623	71685.8;23805.2;0;7166.9;3875.53;	44794;13981.3;0;7166.9;554.648;	0.764043;0.755109;0;0.947599;0.201559;	97367	0	0	0	0
DIA_OC3.mzML	DIA_OC3	Q6UWM7	Q6UWM7	LCTL_HUMAN	LCTL	9.41E+07	6.95E+07	5.45E+07	9.41E+07	6.95E+07	5.45E+07	5.45E+07	GYIN(UniMod:7)EMLK	GYINEMLK	GYIN(UniMod:7)EMLK2	2	0.00464042	0.00221505	0.000255558	0.000268312	0.000240327	0.000268456	0	1	20491.8	15713.2	20491.8	0.835401	61.8706	61.7853	61.9596	43.7089	61.6638	43.999	Lactase-like protein	0.00047201	0.607977	211970	1.49358	0.340614	0	0.716898	1.05762	0.117627	31764;8697.38;0;2279.69;3936.13;	18052.9;2438.92;0;0;3936.13;	0.861895;0.639291;0;-0.534522;0.801784;	96539	0	0	0	0
DIA_ON1.mzML	DIA_ON1	Q6UWM7	Q6UWM7	LCTL_HUMAN	LCTL	1.26E+08	1.07E+08	1.28E+08	1.26E+08	1.07E+08	1.28E+08	1.28E+08	GYIN(UniMod:7)EMLK	GYINEMLK	GYIN(UniMod:7)EMLK2	2	6.52E-05	0.00221505	0.000728863	0.000617284	0.000240327	0.000617665	0	1	1.14E+06	901652	1.14E+06	0.99414	62.0524	61.878	62.2297	43.7089	61.8786	43.9063	Lactase-like protein	0.00047201	0.994924	3.54E+06	4.25684	0.453737	0	0.999856	0	-1.00E+07	668810;425013;37420.6;48802.2;11823.7;	668810;425013;37420.6;47340.1;6083.2;	0.99397;0.995703;0.97487;0.982507;0.73066;	96746	0	0	0	0
DIA_ON2.mzML	DIA_ON2	Q6UWM7	Q6UWM7	LCTL_HUMAN	LCTL	1.14E+08	9.70E+07	1.22E+08	1.14E+08	9.70E+07	1.22E+08	1.22E+08	GYIN(UniMod:7)EMLK	GYINEMLK	GYIN(UniMod:7)EMLK2	2	7.00E-05	0.00221505	0.000712758	0.000608273	0.000240327	0.000608643	0	1	1.04E+06	850654	1.04E+06	0.988981	62.0891	61.9118	62.2643	43.7089	61.9003	43.9388	Lactase-like protein	0.00047201	0.981255	3.60E+06	4.56132	0.966198	0	0.999956	0.53797	0.0123665	603811;400451;41472.1;43561.2;14917.1;	603811;400451;41472.1;36370.7;14917.1;	0.994837;0.994749;0.980795;0.828253;0.874622;	96815	0	0	0	0
DIA_ON3.mzML	DIA_ON3	Q6UWM7	Q6UWM7	LCTL_HUMAN	LCTL	1.24E+08	1.01E+08	1.27E+08	1.24E+08	1.01E+08	1.27E+08	1.27E+08	GYIN(UniMod:7)EMLK	GYINEMLK	GYIN(UniMod:7)EMLK2	2	6.79E-05	0.00221505	0.000647249	0.000591366	0.000240327	0.000591716	0	1	1.10E+06	869649	1.10E+06	0.995913	61.849	61.6716	62.0237	43.7089	61.6598	43.9294	Lactase-like protein	0.00047201	0.995587	3.51E+06	4.1646	0.108419	0	0.999854	0.640277	0.00819464	633615;429565;43329.9;32475.8;17896.6;	633615;429565;43329.9;32475.8;8838.41;	0.998526;0.996313;0.967148;0.93964;0.714152;	96470	0	0	0	0
DIA_IN1.mzML	DIA_IN1	Q6UWM7	Q6UWM7	LCTL_HUMAN	LCTL	5.90E+07	5.32E+07	5.62E+07	5.90E+07	5.32E+07	5.62E+07	5.62E+07	GYIN(UniMod:7)EMLK	GYINEMLK	GYIN(UniMod:7)EMLK2	2	8.39E-05	0.00221505	0.000643915	0.000541126	0.000240327	0.000541418	0	1	1.01E+06	850802	1.01E+06	0.994908	62.4321	62.257	62.6103	43.7089	62.1926	43.9739	Lactase-like protein	0.00047201	0.980274	3.26E+06	4.3854	0.113393	0	0.999799	0.599152	0.288566	577647;396161;39675.8;32864.5;17040.4;	577647;396161;39675.8;32536.5;17040.4;	0.997583;0.993658;0.966927;0.96263;0.885984;	97298	0	0	0	0
DIA_IN2.mzML	DIA_IN2	Q6UWM7	Q6UWM7	LCTL_HUMAN	LCTL	5.33E+07	5.12E+07	5.64E+07	5.33E+07	5.12E+07	5.64E+07	5.64E+07	GYIN(UniMod:7)EMLK	GYINEMLK	GYIN(UniMod:7)EMLK2	2	0.000135556	0.00221505	0.000652316	0.000552792	0.000240327	0.000553097	0	1	813582	759974	813582	0.985407	61.7351	61.5607	61.9127	43.7089	61.6206	43.8334	Lactase-like protein	0.00047201	0.992568	2.86E+06	4.02889	0.0987756	0	0.999217	1.18939	0.031779	492572;323001;30599.2;22988.2;12016.8;	478890;312433;30599.2;22258.8;5701.09;	0.990264;0.983776;0.989784;0.903799;0.69666;	96194	0	0	0	0
DIA_IN3.mzML	DIA_IN3	Q6UWM7	Q6UWM7	LCTL_HUMAN	LCTL	5.73E+07	5.14E+07	5.57E+07	5.73E+07	5.14E+07	5.57E+07	5.57E+07	GYIN(UniMod:7)EMLK	GYINEMLK	GYIN(UniMod:7)EMLK2	2	7.89E-05	0.00221505	0.000708717	0.000604961	0.000240327	0.000605327	0	1	863451	742800	863451	0.996393	62.124	61.9465	62.2994	43.7089	61.8505	44.0421	Lactase-like protein	0.00047201	0.991545	3.12E+06	4.06401	0.102511	0	0.999403	0	-1.00E+07	502828;330366;30104.3;30704.2;14915.2;	502828;330366;30104.3;30257;7311.47;	0.999246;0.99661;0.976033;0.946615;0.71203;	96815	0	0	0	0
DIA_OC1.mzML	DIA_OC1	P33527	P33527	MRP1_HUMAN	ABCC1	3.39E+06	3.04E+06	1.47E+06	3.39E+06	3.04E+06	1.47E+06	1.37E+06	GYIQMTPLNK	GYIQMTPLNK	GYIQMTPLNK2	2	0.000152342	0.00715334	0.000271223	0.000249377	0.000240327	0.000249501	0	1	91630.9	75967.2	91630.9	0.64149	56.0798	55.9482	56.2542	34.4582	56.0537	34.4974	Multidrug resistance-associated protein 1	0.00120226	0.658293	459661	1.39904	0.296558	0.0616808	0.997276	0.883073	0.0949744	61655.5;28417.7;60262.1;40938.3;3198.95;2865.83;	30316.8;0;60262.1;0;1052.01;234.725;	0.0931504;0.054865;0.917696;-0.338764;0.621689;0.0618232;	87372	0	0	0	0
DIA_OC2.mzML	DIA_OC2	P33527	P33527	MRP1_HUMAN	ABCC1	8.53E+06	5.84E+06	1.42E+06	8.53E+06	5.84E+06	1.42E+06	1.27E+06	GYIQMTPLNK	GYIQMTPLNK	GYIQMTPLNK2	2	4.95E-05	0.00715334	0.000278474	0.000253743	0.000240327	0.000253872	0	1	153003	103212	153003	0.943933	55.9976	55.7784	56.1298	34.4582	55.9784	34.4913	Multidrug resistance-associated protein 1	0.00120226	0.129999	475708	1.88636	0.332042	0.78734	0.99766	0.735806	0.0165428	44813;42995.1;110055;62744.8;37920.9;13586.3;	42948.1;6161.8;110055;3801.78;0;7342.95;	0.906658;0.410675;0.95848;-0.519573;0.18045;0.703874;	87303	0	0	0	0
DIA_OC3.mzML	DIA_OC3	P33527	P33527	MRP1_HUMAN	ABCC1	6.65E+06	5.41E+06	1.41E+06	6.65E+06	5.41E+06	1.41E+06	1.27E+06	GYIQMTPLNK	GYIQMTPLNK	GYIQMTPLNK2	2	0.000149414	0.00715334	0.000255558	0.000268312	0.000240327	0.000268456	0	1	52700.3	39102.7	52700.3	0.567393	55.4506	55.2721	55.6715	34.4582	55.4203	34.5049	Multidrug resistance-associated protein 1	0.00120226	0.605299	880173	1.56946	0.738892	0.599343	0.998228	2.38001	0.18408	30495.2;75215.1;114074;60536.9;4038.09;2326.75;	30495.2;40891.8;22205.1;30475.9;0;0;	0.914859;0.379761;0.0902029;0.635862;0.373039;-0.135941;	86475	0	0	0	0
DIA_ON1.mzML	DIA_ON1	P33527	P33527	MRP1_HUMAN	ABCC1	295128	252101	706720	295128	252101	706720	702757	GYIQMTPLNK	GYIQMTPLNK	GYIQMTPLNK2	2	0.00521873	0.00715334	0.000728863	0.000617284	0.000240327	0.000617665	0	1	80090.4	64401.5	80090.4	0.767573	55.6315	55.4993	55.8508	34.4582	55.517	34.623	Multidrug resistance-associated protein 1	0.00120226	0.491154	557054	1.2491	0.392736	0.441278	0.86258	1.52046	0.000154434	32681.1;8934.83;78930.1;19144.5;0;5685.84;	32681.1;0;47409.3;0;0;2346.37;	0.747809;0.161568;0.781197;0.161568;0;0.543579;	86682	0	0	0	0
DIA_OC1.mzML	DIA_OC1	P10809	P10809	CH60_HUMAN	HSPD1	2.45E+07	2.05E+07	1.40E+07	2.45E+07	2.05E+07	1.40E+07	1.40E+07	GYISPYFINTSK	GYISPYFINTSK	GYISPYFINTSK2	2	2.92E-05	0.000168152	0.000271223	0.000249377	0.000240327	0.000249501	0	1	2.69E+06	2.41E+06	2.69E+06	0.995261	68.769	68.5915	68.9435	54.3106	68.7938	54.2605	60 kDa heat shock protein, mitochondrial	0.000115734	0.20516	9.97E+06	5.89463	0.349205	9.09915	0.999984	0	-1.00E+07	2.27505e+06;1.679e+06;631205;593572;422087;261303;	2.23972e+06;1.679e+06;631205;593572;422087;260084;	0.987549;0.995744;0.993205;0.993361;0.996012;0.993567;	107255	0	0	0	0
DIA_OC2.mzML	DIA_OC2	P10809	P10809	CH60_HUMAN	HSPD1	2.77E+07	1.87E+07	1.40E+07	2.77E+07	1.87E+07	1.40E+07	1.40E+07	GYISPYFINTSK	GYISPYFINTSK	GYISPYFINTSK2	2	2.58E-05	0.000168152	0.000278474	0.000253743	0.000240327	0.000253872	0	1	3.23E+06	2.32E+06	3.23E+06	0.989529	68.7206	68.5436	68.895	54.3106	68.7476	54.2264	60 kDa heat shock protein, mitochondrial	0.000115734	0.199386	1.22E+07	5.80134	0.622508	8.96421	0.999997	0.33336	0.00105167	2.75013e+06;2.07673e+06;686886;681402;471905;352365;	2.75013e+06;2.07673e+06;686886;681402;471905;352365;	0.995672;0.989365;0.985924;0.990132;0.989381;0.991231;	107255	0	0	0	0
DIA_OC3.mzML	DIA_OC3	P10809	P10809	CH60_HUMAN	HSPD1	2.77E+07	2.05E+07	1.28E+07	2.77E+07	2.05E+07	1.28E+07	1.28E+07	GYISPYFINTSK	GYISPYFINTSK	GYISPYFINTSK2	2	2.89E-05	0.000168152	0.000255558	0.000268312	0.000240327	0.000268456	0	1	2.93E+06	2.31E+06	2.93E+06	0.991843	68.3134	68.139	68.4454	54.3106	68.2914	54.3359	60 kDa heat shock protein, mitochondrial	0.000115734	0.354228	1.44E+07	5.71382	0.356711	7.9743	1	0.397586	0.00124352	2.57222e+06;1.85812e+06;643078;612892;458664;296888;	2.57222e+06;1.85812e+06;643078;612892;458664;296888;	0.988649;0.990905;0.981641;0.993888;0.992912;0.986677;	106634	0	0	0	0
DIA_OC1.mzML	DIA_OC1	Q15181	Q15181	IPYR_HUMAN	PPA1	1.27E+06	1.05E+06	973248	1.27E+06	1.05E+06	973248	973248	GYIWN(UniMod:7)YGAIPQTWEDPGHNDK	GYIWNYGAIPQTWEDPGHNDK	GYIWN(UniMod:7)YGAIPQTWEDPGHNDK3	3	2.92E-05	0.000168152	0.000271223	0.000249377	0.000240327	0.000249501	0	1	183183	173882	183183	0.950462	81.0793	80.8599	81.2541	75.1239	81.212	74.8719	Inorganic pyrophosphatase	0.000115734	0.532723	339122	3.45192	0.776351	0	0.999847	1.40884	0.239954	92693.6;66609.1;65538.4;30155.7;8557.2;2471.85;	92693.6;63067.9;64945.4;27421.4;0;0;	0.982715;0.922885;0.95747;0.904859;-0.130166;0.356852;	126519	0	0	0	0
DIA_OC2.mzML	DIA_OC2	Q15181	Q15181	IPYR_HUMAN	PPA1	1.44E+06	973841	913072	1.44E+06	973841	913072	913072	GYIWN(UniMod:7)YGAIPQTWEDPGHNDK	GYIWNYGAIPQTWEDPGHNDK	GYIWN(UniMod:7)YGAIPQTWEDPGHNDK3	3	2.58E-05	0.000168152	0.000278474	0.000253743	0.000240327	0.000253872	0	1	218362	158496	218362	0.959248	81.2349	81.0135	81.4981	75.1239	81.2557	75.0943	Inorganic pyrophosphatase	0.000115734	0.918362	1.39E+06	3.74222	0.751249	0.0381242	1	0.827699	0.00692323	97608;93680.3;121083;30809.8;12343.1;200283;	97608;90529.8;88199.4;30223.9;0;3140.83;	0.977155;0.954128;0.724168;0.916752;0.603325;-0.457277;	126864	0	0	0	0
DIA_OC3.mzML	DIA_OC3	Q15181	Q15181	IPYR_HUMAN	PPA1	1.21E+06	910413	857796	1.21E+06	910413	857796	857796	GYIWN(UniMod:7)YGAIPQTWEDPGHNDK	GYIWNYGAIPQTWEDPGHNDK	GYIWN(UniMod:7)YGAIPQTWEDPGHNDK3	3	2.89E-05	0.000168152	0.000255558	0.000268312	0.000240327	0.000268456	0	1	157392	131579	157392	0.869871	80.5283	80.351	80.7029	75.1239	80.7413	74.9096	Inorganic pyrophosphatase	0.000115734	0.835515	741531	3.42108	0.542356	0	0.999994	1.64421	0.516993	72451.4;68245.3;77886.4;30523.7;23088.4;4698.1;	62495.5;64372.4;69545.7;30523.7;0;0;	0.818545;0.866136;0.894935;0.982834;0.175509;0.494239;	125760	0	0	0	0
DIA_OC1.mzML	DIA_OC1	Q9H2U2	Q9H2U2	IPYR2_HUMAN	PPA2	393493	347805	368331	393493	347805	368331	368331	GYIWNYGTLPQTWEDPHEK	GYIWNYGTLPQTWEDPHEK	GYIWNYGTLPQTWEDPHEK3	3	2.92E-05	0.000168152	0.000271223	0.000249377	0.000240327	0.000249501	0	1	87469.4	85081.6	87469.4	0.82726	80.7673	80.636	80.8565	74.586	80.9402	74.3448	Inorganic pyrophosphatase 2, mitochondrial	0.000115734	0.673256	100739	4.41682	0.512094	0.736978	0.999992	2.1115	0.0123833	69856.5;19801.1;35870.9;10621.1;25392.6;17475;	55999;17379.7;20849.3;10621.1;21291.5;9826.41;	0.826706;0.88435;0.772762;0.93716;0.95434;0.407302;	126031	0	0	0	0
DIA_OC2.mzML	DIA_OC2	Q9H2U2	Q9H2U2	IPYR2_HUMAN	PPA2	572958	433593	448800	572958	433593	448800	448800	GYIWNYGTLPQTWEDPHEK	GYIWNYGTLPQTWEDPHEK	GYIWNYGTLPQTWEDPHEK3	3	2.58E-05	0.000168152	0.000278474	0.000253743	0.000240327	0.000253872	0	1	141703	103548	141703	0.948652	80.8798	80.7487	81.054	74.586	80.9186	74.4392	Inorganic pyrophosphatase 2, mitochondrial	0.000115734	0.64188	188281	3.32628	0.55141	2.84145	0.999999	1.41483	0.0176775	111933;40166.6;25504.7;23966.3;23897.2;29824.9;	107696;25548.9;25504.7;8502.26;7581.09;17740.5;	0.97029;0.508469;0.98713;0.559133;0.47588;0.609344;	126307	0	0	0	0
DIA_OC1.mzML	DIA_OC1	Q9H2U2	Q9H2U2	IPYR2_HUMAN	PPA2	393493	347805	368331	393493	347805	368331	368331	GYIWNYGTLPQTWEDPHEKDK	GYIWNYGTLPQTWEDPHEKDK	GYIWNYGTLPQTWEDPHEKDK4	4	0.00165791	0.00247992	0.000271223	0.000249377	0.000240327	0.000249501	0	1	160316	140404	160316	0.276212	75.7348	75.3814	75.8662	65.4489	75.6301	65.5937	Inorganic pyrophosphatase 2, mitochondrial	0.000557577	0.401673	246619	1.15967	0.144138	0.404055	0.900069	0.578408	0.527571	749612;42734.8;18795.1;5401.64;14323;1089.91;	117581;42734.8;0;0;2265.37;0;	0.0454382;0.911164;0.495198;0.222125;0.240241;0.310634;	118152	0	0	0	0
DIA_OC2.mzML	DIA_OC2	Q9H2U2	Q9H2U2	IPYR2_HUMAN	PPA2	572958	433593	448800	572958	433593	448800	448800	GYIWNYGTLPQTWEDPHEKDK	GYIWNYGTLPQTWEDPHEKDK	GYIWNYGTLPQTWEDPHEKDK4	4	2.58E-05	0.00247992	0.000278474	0.000253743	0.000240327	0.000253872	0	1	336300	231605	336300	0.599401	75.7169	75.4957	75.8486	65.4489	75.6754	65.521	Inorganic pyrophosphatase 2, mitochondrial	0.000557577	0.115194	292193	2.7525	0.164526	0.79249	0.999992	1.45369	0.0752299	632974;53949.1;35640.2;25566.9;26187.3;9632.5;	246711;53949.1;35640.2;8909.22;10994.7;0;	0.468468;0.982366;0.926062;0.698394;0.696303;0.409328;	118221	0	0	0	0
DIA_OC3.mzML	DIA_OC3	Q9H2U2	Q9H2U2	IPYR2_HUMAN	PPA2	470824	369567	429678	470824	369567	429678	429678	GYIWNYGTLPQTWEDPHEKDK	GYIWNYGTLPQTWEDPHEKDK	GYIWNYGTLPQTWEDPHEKDK4	4	2.89E-05	0.00247992	0.000255558	0.000268312	0.000240327	0.000268456	0	1	444098	334152	444098	0.826559	75.0079	74.8301	75.1412	65.4489	75.0538	65.4072	Inorganic pyrophosphatase 2, mitochondrial	0.000557577	0.890298	164424	2.2599	0.155655	0.52257	0.999844	0.645448	0.00969718	476148;34736.5;32686.3;9595.86;7246.5;0;	379520;31891.3;32686.3;0;0;0;	0.811459;0.837631;0.991086;0.549156;-0.0851301;0;	117117	0	0	0	0
DIA_IN3.mzML	DIA_IN3	Q9H2U2	Q9H2U2	IPYR2_HUMAN	PPA2	330535	322259	123373	330535	322259	123373	123373	GYIWNYGTLPQTWEDPHEKDK	GYIWNYGTLPQTWEDPHEKDK	GYIWNYGTLPQTWEDPHEKDK4	4	0.0022731	0.00247992	0.000708717	0.000604961	0.000240327	0.000605327	0	1	330535	322259	330535	0.892303	75.3076	75.2185	75.3967	65.4489	75.1815	65.6909	Inorganic pyrophosphatase 2, mitochondrial	0.000557577	0	0	1.36568	0.767696	0.608161	0.950677	0.208699	0.493425	465392;5976.2;0;6305.62;6279.76;0;	324558;5976.2;0;0;0;0;	0.893969;0.801784;0;-0.534522;0.210993;0;	117462	0	0	0	0
DIA_OC2.mzML	DIA_OC2	P39023	P39023	RL3_HUMAN	RPL3	4.68E+06	3.19E+06	2.17E+06	4.68E+06	3.19E+06	2.17E+06	1.68E+06	GYKGVTSR	GYKGVTSR	GYKGVTSR2	2	0.00245305	1	0.000278474	0.000253743	0.000240327	0.000253872	0	1	203708	137416	203708	0.801784	19.3022	19.2162	19.3911	-40.6225	19.3696	-40.5479	60S ribosomal protein L3	0.00978439	0.135099	1.09E+07	2.32984	0.157438	0.195714	0.85472	1.05795	0.0342055	216021;112427;0;30786.7;14540.5;7566.28;	162016;14859.6;0;30786.7;10905.4;5674.71;	0.801784;0.316154;0;0.801784;0.801784;0.801784;	29742	0	0	0	0
DIA_ON1.mzML	DIA_ON1	P39023	P39023	RL3_HUMAN	RPL3	508453	430934	529264	508453	430934	529264	443223	GYKGVTSR	GYKGVTSR	GYKGVTSR2	2	0.000804869	1	0.000728863	0.000617284	0.000240327	0.000617665	0	1	260938	234950	260938	0.790954	19.2225	19.1337	19.3085	-40.6225	19.2365	-40.3082	60S ribosomal protein L3	0.00978439	0	1.72E+06	2.05412	0.204833	0.238206	0.962597	0	-1.00E+07	213414;0;16863.6;50527.8;27641.2;19476.9;	213414;0;4309.22;39634.8;7889.12;0;	0.789751;0;0.71237;0.82645;0.645188;0.145616;	29604	0	0	0	0
DIA_ON3.mzML	DIA_ON3	P39023	P39023	RL3_HUMAN	RPL3	559534	433268	478860	559534	433268	478860	392087	GYKGVTSR	GYKGVTSR	GYKGVTSR2	2	0.000121921	1	0.000647249	0.000591366	0.000240327	0.000591716	0	1	243559	225975	243559	0.801784	19.0145	18.9264	19.1041	-40.6225	19.1507	-40.6189	60S ribosomal protein L3	0.00978439	0.859263	2.14E+07	2.64488	0.148351	1.29235	0.998	0.742487	0.00212391	264160;11048.9;18409.6;21615;31765.7;0;	198120;8286.69;3233.59;21615;23824.3;0;	0.801784;0.801784;0.148747;0.801784;0.801784;0;	29328	0	0	0	0
DIA_IN1.mzML	DIA_IN1	P39023	P39023	RL3_HUMAN	RPL3	1.09E+06	1.10E+06	1.07E+06	1.09E+06	1.10E+06	1.07E+06	996673	GYKGVTSR	GYKGVTSR	GYKGVTSR2	2	0.00392988	1	0.000643915	0.000541126	0.000240327	0.000541418	0	1	357796	375239	357796	0.834565	19.1376	19.049	19.2692	-40.6225	19.3066	-39.9029	60S ribosomal protein L3	0.00978439	0.951857	3.05E+07	1.57431	0.176162	0.949232	0.912712	1.53051	0.414924	430204;0;0;129152;73786.7;10726.4;	166746;0;0;117264;73786.7;0;	0.793635;0;0;0.901841;0.820144;-0.373047;	29466	0	0	0	0
DIA_OC1.mzML	DIA_OC1	Q92905	Q92905	CSN5_HUMAN	COPS5	1.07E+06	958244	1.29E+06	1.07E+06	958244	1.29E+06	1.29E+06	GYKPPDEGPSEYQTIPLNK	GYKPPDEGPSEYQTIPLNK	GYKPPDEGPSEYQTIPLNK3	3	2.92E-05	0.000479712	0.000271223	0.000249377	0.000240327	0.000249501	0	1	198234	163605	198234	0.774559	50.9402	50.8073	51.0709	27.2669	51.0153	27.1649	COP9 signalosome complex subunit 5	0.000198783	0.453272	718319	2.34765	0.221179	0	0.999689	0	-1.00E+07	251510;38035.2;50880.9;25846.6;13824.2;6636.62;	128819;0;43568.5;25846.6;0;0;	0.691975;-0.608921;0.899476;0.975584;0.381651;0.484024;	79312	0	0	0	0
DIA_OC2.mzML	DIA_OC2	Q92905	Q92905	CSN5_HUMAN	COPS5	1.28E+06	895097	1.22E+06	1.28E+06	895097	1.22E+06	1.22E+06	GYKPPDEGPSEYQTIPLNK	GYKPPDEGPSEYQTIPLNK	GYKPPDEGPSEYQTIPLNK3	3	2.58E-05	0.000479712	0.000278474	0.000253743	0.000240327	0.000253872	0	1	466905	316090	466905	0.889533	50.8578	50.6392	51.0353	27.2669	50.8895	27.1998	COP9 signalosome complex subunit 5	0.000198783	0.605938	1.91E+06	1.96069	0.13299	0	0.999507	0	-1.00E+07	435715;84663.3;86329.9;24992.1;0;3569.52;	374318;0;86329.9;6256.89;0;0;	0.875591;-0.538724;0.977503;0.50982;0;-0.0165331;	79243	0	0	0	0
DIA_OC3.mzML	DIA_OC3	Q92905	Q92905	CSN5_HUMAN	COPS5	1.30E+06	1.10E+06	1.21E+06	1.30E+06	1.10E+06	1.21E+06	1.21E+06	GYKPPDEGPSEYQTIPLNK	GYKPPDEGPSEYQTIPLNK	GYKPPDEGPSEYQTIPLNK3	3	2.89E-05	0.000479712	0.000255558	0.000268312	0.000240327	0.000268456	0	1	468373	345882	468373	0.968173	50.3102	50.0902	50.5739	27.2669	50.3036	27.2675	COP9 signalosome complex subunit 5	0.000198783	0.734531	807308	3.63607	0.47619	2.13697	1	0	-1.00E+07	340291;104010;89184.4;40237.6;18551.3;14882.3;	340291;102334;87844;40237.6;8656.73;8509.41;	0.983201;0.856992;0.934048;0.915583;0.709903;0.773091;	78415	0	0	0	0
DIA_OC1.mzML	DIA_OC1	P11413	P11413	G6PD_HUMAN	G6PD	6.90E+06	5.69E+06	7.63E+06	6.90E+06	5.69E+06	7.63E+06	7.63E+06	GYLDDPTVPR	GYLDDPTVPR	GYLDDPTVPR2	2	2.92E-05	0.00033787	0.000271223	0.000249377	0.000240327	0.000249501	0	1	5.02E+06	4.61E+06	5.02E+06	0.993702	49.4709	49.2496	49.646	25.4327	49.6153	25.2489	Glucose-6-phosphate 1-dehydrogenase	0.000155812	0.977962	2.64E+07	4.78705	0.662809	4.83733	0.999648	1.46621	0.00163539	2.00623e+06;2.222e+06;793311;2.19599e+06;710686;33579.8;	2.00623e+06;2.222e+06;793311;2.04972e+06;672357;7212.43;	0.99524;0.99215;0.99416;0.960204;0.953374;0.0801819;	77020	0	0	0	0
DIA_OC2.mzML	DIA_OC2	P11413	P11413	G6PD_HUMAN	G6PD	8.74E+06	5.90E+06	7.90E+06	8.74E+06	5.90E+06	7.90E+06	7.90E+06	GYLDDPTVPR	GYLDDPTVPR	GYLDDPTVPR2	2	2.58E-05	0.00033787	0.000278474	0.000253743	0.000240327	0.000253872	0	1	6.25E+06	4.37E+06	6.25E+06	0.994036	49.3988	49.2214	49.5727	25.4327	49.5162	25.2776	Glucose-6-phosphate 1-dehydrogenase	0.000155812	0.996056	3.18E+07	4.94563	0.616887	4.92664	0.99946	0	-1.00E+07	2.50987e+06;2.73218e+06;1.00987e+06;2.53431e+06;847185;36486.7;	2.50324e+06;2.73218e+06;1.00987e+06;2.49916e+06;836983;5893.31;	0.995013;0.992353;0.996168;0.991105;0.988625;0.193856;	76951	0	0	0	0
DIA_OC3.mzML	DIA_OC3	P11413	P11413	G6PD_HUMAN	G6PD	7.22E+06	5.40E+06	7.33E+06	7.22E+06	5.40E+06	7.33E+06	7.33E+06	GYLDDPTVPR	GYLDDPTVPR	GYLDDPTVPR2	2	2.89E-05	0.00033787	0.000255558	0.000268312	0.000240327	0.000268456	0	1	5.80E+06	4.28E+06	5.80E+06	0.992113	48.9784	48.8034	49.1559	25.4327	48.9747	25.4363	Glucose-6-phosphate 1-dehydrogenase	0.000155812	0.720344	1.88E+07	4.22098	0.58291	5.41682	1	0	-1.00E+07	2.31319e+06;2.56793e+06;922288;1.63063e+06;454897;54180.1;	2.30792e+06;2.56689e+06;922288;1.40381e+06;345262;9885.54;	0.992419;0.990075;0.997017;0.855079;0.786739;-0.179473;	76330	0	0	0	0
DIA_ON1.mzML	DIA_ON1	P11413	P11413	G6PD_HUMAN	G6PD	2.02E+07	1.53E+07	1.44E+07	2.02E+07	1.53E+07	1.44E+07	1.44E+07	GYLDDPTVPR	GYLDDPTVPR	GYLDDPTVPR2	2	6.52E-05	0.00033787	0.000728863	0.000617284	0.000240327	0.000617665	0	1	4.78E+06	3.96E+06	4.78E+06	0.985	49.0287	48.8085	49.2059	25.4327	49.049	25.4007	Glucose-6-phosphate 1-dehydrogenase	0.000155812	0.987697	1.67E+07	4.56961	0.59714	4.3463	0.999996	0	-1.00E+07	1.98305e+06;1.94435e+06;858627;1.65853e+06;431722;21495.6;	1.97743e+06;1.94435e+06;858627;1.39785e+06;399345;0;	0.990793;0.974666;0.995063;0.850693;0.894167;-0.37784;	76330	0	0	0	0
DIA_ON2.mzML	DIA_ON2	P11413	P11413	G6PD_HUMAN	G6PD	1.89E+07	1.52E+07	1.48E+07	1.89E+07	1.52E+07	1.48E+07	1.48E+07	GYLDDPTVPR	GYLDDPTVPR	GYLDDPTVPR2	2	7.00E-05	0.00033787	0.000712758	0.000608273	0.000240327	0.000608643	0	1	4.47E+06	4.10E+06	4.47E+06	0.981326	48.9826	48.8057	49.2028	25.4327	49.0159	25.3634	Glucose-6-phosphate 1-dehydrogenase	0.000155812	0.975878	1.58E+07	4.6886	0.593304	4.56934	0.999997	0	-1.00E+07	1.87621e+06;1.76434e+06;831961;1.44721e+06;370065;100466;	1.87621e+06;1.76434e+06;831961;1.24453e+06;336059;42697.2;	0.989175;0.966069;0.995981;0.915704;0.887653;0.560794;	76261	0	0	0	0
DIA_ON3.mzML	DIA_ON3	P11413	P11413	G6PD_HUMAN	G6PD	2.04E+07	1.50E+07	1.44E+07	2.04E+07	1.50E+07	1.44E+07	1.44E+07	GYLDDPTVPR	GYLDDPTVPR	GYLDDPTVPR2	2	6.79E-05	0.00033787	0.000647249	0.000591366	0.000240327	0.000591716	0	1	5.31E+06	3.89E+06	5.31E+06	0.985315	48.7795	48.6054	48.9566	25.4327	48.7628	25.4325	Glucose-6-phosphate 1-dehydrogenase	0.000155812	0.98696	1.72E+07	4.51128	0.486567	4.39362	0.999997	0	-1.00E+07	2.09881e+06;2.27408e+06;933617;1.64743e+06;449730;54270.4;	2.09881e+06;2.27408e+06;933617;1.41922e+06;374946;0;	0.978864;0.98728;0.99503;0.885605;0.8415;0.0650108;	75985	0	0	0	0
DIA_IN1.mzML	DIA_IN1	P11413	P11413	G6PD_HUMAN	G6PD	1.33E+07	1.22E+07	9.50E+06	1.33E+07	1.22E+07	9.50E+06	9.50E+06	GYLDDPTVPR	GYLDDPTVPR	GYLDDPTVPR2	2	8.39E-05	0.00033787	0.000643915	0.000541126	0.000240327	0.000541418	0	1	914218	822747	914218	0.972721	49.3615	49.184	49.4936	25.4327	49.3635	25.4325	Glucose-6-phosphate 1-dehydrogenase	0.000155812	0.98875	4.42E+06	4.62504	0.518602	2.99296	0.999998	0.755723	0.00166825	443677;270871;199670;274554;84475.1;11723;	443677;270871;199670;262656;84112.4;3961.63;	0.988015;0.934149;0.991062;0.874625;0.989368;0.594791;	76813	0	0	0	0
DIA_IN2.mzML	DIA_IN2	P11413	P11413	G6PD_HUMAN	G6PD	1.24E+07	1.26E+07	9.70E+06	1.24E+07	1.26E+07	9.70E+06	9.70E+06	GYLDDPTVPR	GYLDDPTVPR	GYLDDPTVPR2	2	9.20E-05	0.00033787	0.000652316	0.000552792	0.000240327	0.000553097	0	1	798509	740003	798509	0.939378	48.738	48.5636	48.9156	25.4327	48.7283	25.4233	Glucose-6-phosphate 1-dehydrogenase	0.000155812	0.969652	3.69E+06	3.49004	0.411602	2.48279	0.999994	0.392594	0.0740299	415206;218992;164311;384582;70641;0;	415206;218992;164311;295508;33443.3;0;	0.964617;0.880707;0.953798;0.680181;0.627396;0;	75847	0	0	0	0
DIA_IN3.mzML	DIA_IN3	P11413	P11413	G6PD_HUMAN	G6PD	1.27E+07	1.24E+07	9.91E+06	1.27E+07	1.24E+07	9.91E+06	9.91E+06	GYLDDPTVPR	GYLDDPTVPR	GYLDDPTVPR2	2	7.89E-05	0.00033787	0.000708717	0.000604961	0.000240327	0.000605327	0	1	866423	819508	866423	0.966971	49.0025	48.8254	49.1348	25.4327	48.9783	25.4525	Glucose-6-phosphate 1-dehydrogenase	0.000155812	0.883825	4.49E+06	4.29515	0.579037	1.32315	0.999953	0	-1.00E+07	384482;318169;177161;311817;84631.7;41448.8;	374107;318169;174147;281821;32338.8;7769.78;	0.946353;0.990211;0.968802;0.953278;0.582843;0.130243;	76261	0	0	0	0
DIA_OC1.mzML	DIA_OC1	P25705	P25705	ATPA_HUMAN	ATP5F1A	3.13E+07	2.73E+07	2.18E+07	3.13E+07	2.73E+07	2.18E+07	2.18E+07	GYLDKLEPSK	GYLDKLEPSK	GYLDKLEPSK2	2	2.92E-05	0.00106981	0.000271223	0.000249377	0.000240327	0.000249501	0	1	1.09E+06	897098	1.09E+06	0.870125	46.2552	45.9925	46.6068	19.724	46.2781	19.6856	ATP synthase subunit alpha, mitochondrial	0.000308854	0.827704	7.91E+06	3.33274	0.651677	1.12149	0.999997	0.670084	0.000883392	650179;431036;243349;325344;751456;141649;	540985;246030;243349;299966;364203;51817;	0.879334;0.782876;0.970319;0.925076;0.289451;0.447921;	71984	0	0	0	0
DIA_OC2.mzML	DIA_OC2	P25705	P25705	ATPA_HUMAN	ATP5F1A	3.44E+07	2.32E+07	2.18E+07	3.44E+07	2.32E+07	2.18E+07	2.18E+07	GYLDKLEPSK	GYLDKLEPSK	GYLDKLEPSK2	2	2.58E-05	0.00106981	0.000278474	0.000253743	0.000240327	0.000253872	0	1	1.58E+06	1.06E+06	1.58E+06	0.930122	46.2809	45.9726	46.5865	19.724	46.2799	19.7453	ATP synthase subunit alpha, mitochondrial	0.000308854	0.95537	9.88E+06	3.49614	0.753572	2.0164	1	0.383287	0.00466319	845796;506829;341979;416736;777533;196214;	826564;332801;318583;416736;349860;117811;	0.972485;0.784178;0.826115;0.962649;0.0440074;0.667521;	72053	0	0	0	0
DIA_OC3.mzML	DIA_OC3	P25705	P25705	ATPA_HUMAN	ATP5F1A	3.61E+07	2.85E+07	2.15E+07	3.61E+07	2.85E+07	2.15E+07	2.15E+07	GYLDKLEPSK	GYLDKLEPSK	GYLDKLEPSK2	2	2.89E-05	0.00106981	0.000255558	0.000268312	0.000240327	0.000268456	0	1	1.78E+06	1.32E+06	1.78E+06	0.963461	45.8106	45.5023	46.0731	19.724	45.8137	19.7185	ATP synthase subunit alpha, mitochondrial	0.000308854	0.966227	8.28E+06	4.09626	0.620866	2.89932	1	0.784181	0.0102407	759345;685949;225669;342144;526322;196327;	759345;685949;161925;337698;495667;181278;	0.996799;0.968114;0.721201;0.879045;0.94276;0.800077;	71363	0	0	0	0
DIA_OC1.mzML	DIA_OC1	Q5TDP6	Q5TDP6	LGSN_HUMAN	LGSN	7.95E+07	6.57E+07	3.96E+07	7.95E+07	6.57E+07	3.96E+07	3.96E+07	GYLEVIPNPK	GYLEVIPNPK	GYLEVIPNPK2	2	2.92E-05	0.000168152	0.000271223	0.000249377	0.000240327	0.000249501	0	1	5.32E+06	4.74E+06	5.32E+06	0.975812	61.9324	61.6267	62.2416	43.0693	61.8487	43.1685	Lengsin	0.000115734	0.912912	1.89E+07	5.49083	0.786014	2.17267	0.999977	0	-1.00E+07	2.19688e+06;2.30619e+06;2.32331e+06;1.5733e+06;1.02611e+06;768336;	2.19688e+06;2.21539e+06;2.13334e+06;1.48575e+06;968114;722605;	0.99406;0.980311;0.977973;0.976295;0.960756;0.914142;	96547	0	0	0	0
DIA_OC2.mzML	DIA_OC2	Q5TDP6	Q5TDP6	LGSN_HUMAN	LGSN	9.87E+07	6.66E+07	3.90E+07	9.87E+07	6.66E+07	3.90E+07	3.90E+07	GYLEVIPNPK	GYLEVIPNPK	GYLEVIPNPK2	2	2.58E-05	0.000168152	0.000278474	0.000253743	0.000240327	0.000253872	0	1	6.39E+06	4.31E+06	6.39E+06	0.983729	61.759	61.453	62.1108	43.0693	61.7542	43.063	Lengsin	0.000115734	0.844722	2.36E+07	5.38568	0.794202	5.76073	1	0	-1.00E+07	2.51617e+06;2.67029e+06;2.64297e+06;1.84346e+06;1.08165e+06;886983;	2.51617e+06;2.67029e+06;2.64297e+06;1.84346e+06;1.08165e+06;886983;	0.91585;0.988834;0.996486;0.995279;0.939954;0.929519;	96340	0	0	0	0
DIA_OC3.mzML	DIA_OC3	Q5TDP6	Q5TDP6	LGSN_HUMAN	LGSN	9.18E+07	6.83E+07	3.64E+07	9.18E+07	6.83E+07	3.64E+07	3.64E+07	GYLEVIPNPK	GYLEVIPNPK	GYLEVIPNPK2	2	2.89E-05	0.000168152	0.000255558	0.000268312	0.000240327	0.000268456	0	1	6.32E+06	4.76E+06	6.32E+06	0.9924	61.3064	60.9504	61.658	43.0693	61.1691	43.2801	Lengsin	0.000115734	0.919823	2.25E+07	5.77256	0.736272	5.80079	0.999999	0	-1.00E+07	2.6791e+06;2.66579e+06;2.46919e+06;1.83928e+06;1.18195e+06;915296;	2.6791e+06;2.66579e+06;2.46919e+06;1.83726e+06;1.18195e+06;915055;	0.98094;0.992173;0.991899;0.98943;0.993959;0.974506;	95650	0	0	0	0
DIA_ON1.mzML	DIA_ON1	Q5TDP6	Q5TDP6	LGSN_HUMAN	LGSN	8.07E+07	6.23E+07	8.90E+07	8.07E+07	6.23E+07	8.90E+07	8.90E+07	GYLEVIPNPK	GYLEVIPNPK	GYLEVIPNPK2	2	6.52E-05	0.000168152	0.000728863	0.000617284	0.000240327	0.000617665	0	1	1.99E+06	1.61E+06	1.99E+06	0.963202	61.4867	61.2672	61.8386	43.0693	61.3573	43.2447	Lengsin	0.000115734	0.870328	8.70E+06	5.11043	0.627071	5.50815	0.999999	0	-1.00E+07	819858;917045;862548;526827;288430;296016;	648254;877093;820059;512176;288430;275341;	0.798276;0.967851;0.960083;0.926094;0.957931;0.937047;	95857	0	0	0	0
DIA_ON2.mzML	DIA_ON2	Q5TDP6	Q5TDP6	LGSN_HUMAN	LGSN	6.99E+07	5.75E+07	8.22E+07	6.99E+07	5.75E+07	8.22E+07	8.22E+07	GYLEVIPNPK	GYLEVIPNPK	GYLEVIPNPK2	2	7.00E-05	0.000168152	0.000712758	0.000608273	0.000240327	0.000608643	0	1	1.99E+06	1.59E+06	1.99E+06	0.980985	61.6106	61.2589	61.9632	43.0693	61.3856	43.3557	Lengsin	0.000115734	0.826217	9.93E+06	5.48198	0.775255	5.19476	0.999998	0.505687	3.09E-06	889141;852102;863398;497190;283077;276325;	889141;852102;852845;497190;283077;274283;	0.988119;0.998425;0.986407;0.958847;0.912152;0.973176;	96064	0	0	0	0
DIA_ON3.mzML	DIA_ON3	Q5TDP6	Q5TDP6	LGSN_HUMAN	LGSN	7.63E+07	6.14E+07	8.27E+07	7.63E+07	6.14E+07	8.27E+07	8.27E+07	GYLEVIPNPK	GYLEVIPNPK	GYLEVIPNPK2	2	6.79E-05	0.000168152	0.000647249	0.000591366	0.000240327	0.000591716	0	1	1.95E+06	1.59E+06	1.95E+06	0.965654	61.3257	61.0161	61.6791	43.0693	61.1291	43.3193	Lengsin	0.000115734	0.707047	1.04E+07	5.33394	0.73843	5.37615	0.999999	0	-1.00E+07	803973;838383;853741;488597;305062;276840;	803973;829077;818244;488597;305062;264475;	0.989338;0.992017;0.950046;0.948826;0.935868;0.929938;	95650	0	0	0	0
DIA_IN1.mzML	DIA_IN1	Q5TDP6	Q5TDP6	LGSN_HUMAN	LGSN	7.59E+07	6.10E+07	6.55E+07	7.59E+07	6.10E+07	6.55E+07	6.55E+07	GYLEVIPNPK	GYLEVIPNPK	GYLEVIPNPK2	2	8.39E-05	0.000168152	0.000643915	0.000541126	0.000240327	0.000541418	0	1	974045	846042	974045	0.883779	61.6443	61.4669	61.997	43.0693	61.6489	43.0582	Lengsin	0.000115734	0.919553	5.15E+06	4.2534	0.614889	3.35616	0.999989	0	-1.00E+07	525548;438560;474679;128402;119771;184621;	479894;415810;438464;0;119771;168408;	0.845218;0.891796;0.867313;0.459415;0.916232;0.816445;	96064	0	0	0	0
DIA_IN2.mzML	DIA_IN2	Q5TDP6	Q5TDP6	LGSN_HUMAN	LGSN	6.86E+07	5.99E+07	7.68E+07	6.86E+07	5.99E+07	7.68E+07	7.68E+07	GYLEVIPNPK	GYLEVIPNPK	GYLEVIPNPK2	2	9.20E-05	0.000168152	0.000652316	0.000552792	0.000240327	0.000553097	0	1	791075	725064	791075	0.919827	61.4333	61.0801	61.6074	43.0693	61.0648	43.4956	Lengsin	0.000115734	0	6.60E+06	4.60639	0.683544	3.8496	0.99997	0	-1.00E+07	375184;415023;366851;168916;47344.9;120730;	368776;390617;366851;168916;33606.5;118855;	0.898756;0.871266;0.987799;0.891031;0.742288;0.887603;	95719	0	0	0	0
DIA_IN3.mzML	DIA_IN3	Q5TDP6	Q5TDP6	LGSN_HUMAN	LGSN	6.73E+07	5.64E+07	7.66E+07	6.73E+07	5.64E+07	7.66E+07	7.66E+07	GYLEVIPNPK	GYLEVIPNPK	GYLEVIPNPK2	2	7.89E-05	0.000168152	0.000708717	0.000604961	0.000240327	0.000605327	0	1	793843	756342	793843	0.861121	61.3343	61.0697	61.6864	43.0693	61.3299	43.0945	Lengsin	0.000115734	0.905307	4.61E+06	4.1223	0.68597	2.44984	0.999985	0	-1.00E+07	469754;466055;441138;151875;128454;185195;	405526;297091;368298;136078;128454;137180;	0.857533;0.767545;0.906706;0.846493;0.946845;0.819465;	95581	0	0	0	0
DIA_OC1.mzML	DIA_OC1	Q5TDP6	Q5TDP6	LGSN_HUMAN	LGSN	7.95E+07	6.57E+07	3.96E+07	7.95E+07	6.57E+07	3.96E+07	3.96E+07	GYLEVIPNPKDNEMNNIR	GYLEVIPNPKDNEMNNIR	GYLEVIPNPKDNEMNNIR3	3	2.92E-05	0.000168152	0.000271223	0.000249377	0.000240327	0.000249501	0	1	791752	653442	791752	0.965974	65.7295	65.4238	65.9956	48.9522	65.7453	48.9341	Lengsin	0.000115734	0.941378	3.32E+06	3.41061	0.552098	2.48669	0.999995	1.08388	0.0142742	599850;1.45426e+06;346867;351698;259400;181771;	371384;413277;253146;351698;259400;180654;	0.587115;-0.434128;0.75073;0.95064;0.986857;0.965841;	102495	0	0	0	0
DIA_OC2.mzML	DIA_OC2	Q5TDP6	Q5TDP6	LGSN_HUMAN	LGSN	9.87E+07	6.66E+07	3.90E+07	9.87E+07	6.66E+07	3.90E+07	3.90E+07	GYLEVIPNPKDNEMNNIR	GYLEVIPNPKDNEMNNIR	GYLEVIPNPKDNEMNNIR3	3	2.58E-05	0.000168152	0.000278474	0.000253743	0.000240327	0.000253872	0	1	956087	644952	956087	0.950154	65.6856	65.3338	65.9062	48.9522	65.686	48.9872	Lengsin	0.000115734	0.889383	3.97E+06	3.82123	0.583156	4.6843	1	1.00651	0.00869852	1.22341e+06;2.09366e+06;378998;470766;282296;209001;	1.22341e+06;441346;371035;469205;282296;204586;	0.98946;-0.332873;0.80113;0.948442;0.978662;0.914744;	102495	0	0	0	0
DIA_OC3.mzML	DIA_OC3	Q5TDP6	Q5TDP6	LGSN_HUMAN	LGSN	9.18E+07	6.83E+07	3.64E+07	9.18E+07	6.83E+07	3.64E+07	3.64E+07	GYLEVIPNPKDNEMNNIR	GYLEVIPNPKDNEMNNIR	GYLEVIPNPKDNEMNNIR3	3	2.89E-05	0.000168152	0.000255558	0.000268312	0.000240327	0.000268456	0	1	761042	598771	761042	0.909309	65.2333	64.9676	65.4968	48.9522	65.1677	49.0141	Lengsin	0.000115734	0.932773	3.02E+06	3.28846	0.356213	0.0657604	0.99999	1.29286	0.026506	839689;634567;235226;382833;257831;157914;	818803;387486;0;357382;245745;157914;	0.901741;0.324423;0.0841754;0.901096;0.875628;0.980312;	101805	0	0	0	0
DIA_ON1.mzML	DIA_ON1	Q5TDP6	Q5TDP6	LGSN_HUMAN	LGSN	8.07E+07	6.23E+07	8.90E+07	8.07E+07	6.23E+07	8.90E+07	8.90E+07	GYLEVIPNPKDNEMNNIR	GYLEVIPNPKDNEMNNIR	GYLEVIPNPKDNEMNNIR3	3	0.00188088	0.000168152	0.000728863	0.000617284	0.000240327	0.000617665	0	1	19257.4	16006.6	19257.4	0.753823	65.2817	65.1476	65.5033	48.9522	65.2802	48.9567	Lengsin	0.000115734	0	0	0.942751	0.621276	0.0580288	0.934511	1.14615	0.414792	116193;534526;83412;28350.4;25116.5;15753.3;	70373.3;139383;27612;3504.11;0;15753.3;	0.436282;-0.515856;0.432432;0.216376;0.168148;0.873371;	101805	0	0	0	0
DIA_OC1.mzML	DIA_OC1	Q5TDP6	Q5TDP6	LGSN_HUMAN	LGSN	7.95E+07	6.57E+07	3.96E+07	7.95E+07	6.57E+07	3.96E+07	3.96E+07	GYLEVIPN(UniMod:7)PKDNEMNNIR	GYLEVIPNPKDNEMNNIR	GYLEVIPN(UniMod:7)PKDNEMNNIR3	3	0.000505863	0.0043359	0.000271223	0.000249377	0.000240327	0.000249501	0	1	1.19E+06	1.03E+06	1.19E+06	0.984902	65.7764	65.4238	66.0395	49.0965	65.8364	49.0017	Lengsin	0.000778372	0	3.42E+07	3.35931	0.364039	0.130495	0.984439	1.14613	0.0174828	748665;154404;260219;186713;30231.5;71510.4;	748665;29676.4;255284;185571;0;49403.9;	0.991857;0.532891;0.961011;0.989707;0.281385;0.747898;	102564	0	0	0	0
DIA_OC3.mzML	DIA_OC3	Q5TDP6	Q5TDP6	LGSN_HUMAN	LGSN	9.18E+07	6.83E+07	3.64E+07	9.18E+07	6.83E+07	3.64E+07	3.64E+07	GYLEVIPN(UniMod:7)PKDNEMNNIR	GYLEVIPNPKDNEMNNIR	GYLEVIPN(UniMod:7)PKDNEMNNIR3	3	2.89E-05	0.0043359	0.000255558	0.000268312	0.000240327	0.000268456	0	1	1.22E+06	971798	1.22E+06	0.969137	65.2773	64.9247	65.5408	49.0965	65.2609	49.08	Lengsin	0.000778372	0	3.67E+07	3.81336	0.367029	1.54499	0.999935	1.29952	0.010887	819973;272096;262205;163640;64690.4;51037;	802030;134809;262205;160172;33659.6;26496.3;	0.977183;0.719243;0.973198;0.922199;0.691724;0.760283;	101874	0	0	0	0
DIA_OC1.mzML	DIA_OC1	Q5TDP6	Q5TDP6	LGSN_HUMAN	LGSN	7.95E+07	6.57E+07	3.96E+07	7.95E+07	6.57E+07	3.96E+07	3.96E+07	GYLEVIPNPKDN(UniMod:7)EMNNIR	GYLEVIPNPKDNEMNNIR	GYLEVIPNPKDN(UniMod:7)EMNNIR2	2	0.00165791	1	0.000271223	0.000249377	0.000240327	0.000249501	0	1	58433.8	48671.8	58433.8	0.851514	67.4276	67.0762	67.5588	51.8643	67.4451	51.8845	Lengsin	0.00621269	0	0	1.50198	0.262458	0	0.906888	1.0277	0.0770349	37793.6;35358.2;259.831;0;13181.8;19420.2;	23075.6;35358.2;0;0;3189.13;5400.63;	0.684843;0.960286;0.0246077;0;0.0859686;0.325586;	105152	0	0	0	0
DIA_OC2.mzML	DIA_OC2	Q5TDP6	Q5TDP6	LGSN_HUMAN	LGSN	9.87E+07	6.66E+07	3.90E+07	9.87E+07	6.66E+07	3.90E+07	3.90E+07	GYLEVIPNPKDN(UniMod:7)EMNNIR	GYLEVIPNPKDNEMNNIR	GYLEVIPNPKDN(UniMod:7)EMNNIR2	2	2.58E-05	1	0.000278474	0.000253743	0.000240327	0.000253872	0	1	44483.6	30308.6	44483.6	0.734309	67.4231	67.3349	67.556	51.8643	67.4527	51.8367	Lengsin	0.00621269	0	0	1.97665	0.608692	1.77841	0.999861	0.814267	0.0112589	57133.1;21684.9;1343.35;5102.59;16830.6;1732.35;	32844.8;11638.8;0;5102.59;0;0;	0.775799;0.617223;0.596825;0.957211;-0.677082;-0.222894;	105221	0	0	0	0
DIA_OC3.mzML	DIA_OC3	Q5TDP6	Q5TDP6	LGSN_HUMAN	LGSN	9.18E+07	6.83E+07	3.64E+07	9.18E+07	6.83E+07	3.64E+07	3.64E+07	GYLEVIPNPKDN(UniMod:7)EMNNIR	GYLEVIPNPKDNEMNNIR	GYLEVIPNPKDN(UniMod:7)EMNNIR2	2	0.000104485	1	0.000255558	0.000268312	0.000240327	0.000268456	0	1	107662	79659.3	107662	0.918165	66.8811	66.5299	67.2337	51.8643	66.968	51.7508	Lengsin	0.00621269	0	0	2.09939	0.328702	0.101934	0.999133	0.83689	0.0629353	76207;31612.5;5198.35;7878.94;54563.2;10874;	76207;28929.4;2525.69;0;11986.3;5413.9;	0.934387;0.897452;0.665961;0.181804;-0.0719641;0.632854;	104393	0	0	0	0
DIA_OC1.mzML	DIA_OC1	Q5TDP6	Q5TDP6	LGSN_HUMAN	LGSN	7.95E+07	6.57E+07	3.96E+07	7.95E+07	6.57E+07	3.96E+07	3.96E+07	GYLEVIPNPKDN(UniMod:7)EMNNIR	GYLEVIPNPKDNEMNNIR	GYLEVIPNPKDN(UniMod:7)EMNNIR3	3	2.92E-05	0.00485289	0.000271223	0.000249377	0.000240327	0.000249501	0	1	1.34E+06	1.12E+06	1.34E+06	0.400034	67.5362	67.1843	67.7134	52.1739	67.594	52.0954	Lengsin	0.000858022	0.281769	1.09E+07	2.66989	0.718356	0.91399	0.999496	0.467122	0.020622	1.41917e+06;910960;1.57754e+06;581460;440100;303185;	729106;910960;224912;397560;217204;303185;	0.346972;0.87274;-0.0155615;0.527218;0.34536;0.94226;	105324	0	0	0	0
DIA_OC2.mzML	DIA_OC2	Q5TDP6	Q5TDP6	LGSN_HUMAN	LGSN	9.87E+07	6.66E+07	3.90E+07	9.87E+07	6.66E+07	3.90E+07	3.90E+07	GYLEVIPNPKDN(UniMod:7)EMNNIR	GYLEVIPNPKDNEMNNIR	GYLEVIPNPKDN(UniMod:7)EMNNIR3	3	2.58E-05	0.00485289	0.000278474	0.000253743	0.000240327	0.000253872	0	1	1.60E+06	1.08E+06	1.60E+06	0.676233	67.6213	67.2684	67.7986	52.1739	67.618	52.2182	Lengsin	0.000858022	0.654232	1.51E+07	3.849	0.6377	5.87742	0.999992	0.339476	0.0211516	1.57785e+06;1.01983e+06;935585;695506;533956;348841;	791292;1.01983e+06;342535;564132;240048;348841;	0.603999;0.909824;0.534009;0.782602;0.664373;0.990244;	105531	0	0	0	0
DIA_OC3.mzML	DIA_OC3	Q5TDP6	Q5TDP6	LGSN_HUMAN	LGSN	9.18E+07	6.83E+07	3.64E+07	9.18E+07	6.83E+07	3.64E+07	3.64E+07	GYLEVIPNPKDN(UniMod:7)EMNNIR	GYLEVIPNPKDNEMNNIR	GYLEVIPNPKDN(UniMod:7)EMNNIR3	3	2.89E-05	0.00485289	0.000255558	0.000268312	0.000240327	0.000268456	0	1	3.31E+06	2.45E+06	3.31E+06	0.881564	66.9036	66.5524	67.2562	52.1739	67.1314	51.7915	Lengsin	0.000858022	0.553656	1.26E+07	2.95333	0.653575	5.19896	0.999883	1.09987	0.0344236	2.00224e+06;957615;9.28243e+06;728982;595334;365963;	1.99428e+06;300051;724284;728982;587944;257895;	0.851928;0.111312;-0.702448;0.992536;0.844496;0.706038;	104427	0	0	0	0
DIA_ON1.mzML	DIA_ON1	Q5TDP6	Q5TDP6	LGSN_HUMAN	LGSN	8.07E+07	6.23E+07	8.90E+07	8.07E+07	6.23E+07	8.90E+07	8.90E+07	GYLEVIPNPKDN(UniMod:7)EMNNIR	GYLEVIPNPKDNEMNNIR	GYLEVIPNPKDN(UniMod:7)EMNNIR3	3	0.00570633	0.00485289	0.000728863	0.000617284	0.000240327	0.000617665	0	1	531197	468234	531197	0.673237	67.1731	66.8637	67.3934	52.1739	67.2352	52.0621	Lengsin	0.000858022	0.777197	2.17E+07	1.30521	0.64546	0.984121	0.851058	1.02265	0.190917	222073;162265;2.02538e+06;418662;21961.9;193702;	222073;5374.03;66006.3;309124;0;90692.8;	0.968432;0.0129044;-0.489239;0.461171;0.546781;0.0957496;	104772	0	0	0	0
DIA_ON2.mzML	DIA_ON2	Q5TDP6	Q5TDP6	LGSN_HUMAN	LGSN	6.99E+07	5.75E+07	8.22E+07	6.99E+07	5.75E+07	8.22E+07	8.22E+07	GYLEVIPNPKDN(UniMod:7)EMNNIR	GYLEVIPNPKDNEMNNIR	GYLEVIPNPKDN(UniMod:7)EMNNIR3	3	0.00825493	0.00485289	0.000712758	0.000608273	0.000240327	0.000608643	0	1	525950	445686	525950	0.614229	67.2102	66.8579	67.4308	52.1739	67.3045	51.9984	Lengsin	0.000858022	0	9.89E+06	1.68674	0.584327	0.401286	0.846179	0.985279	0.240943	230045;210311;6.91194e+06;428109;59383.9;158735;	230045;4476.1;115403;268288;27616.5;98783.1;	0.986442;-0.333193;-0.510166;0.280242;0.758312;0.249927;	104841	0	0	0	0
DIA_OC1.mzML	DIA_OC1	Q5TDP6	Q5TDP6	LGSN_HUMAN	LGSN	7.95E+07	6.57E+07	3.96E+07	7.95E+07	6.57E+07	3.96E+07	3.96E+07	GYLEVIPNPKDNEMN(UniMod:7)NIR	GYLEVIPNPKDNEMNNIR	GYLEVIPNPKDNEMN(UniMod:7)NIR3	3	2.92E-05	0.00616962	0.000271223	0.000249377	0.000240327	0.000249501	0	1	2.25E+06	1.87E+06	2.25E+06	0.855831	67.4032	67.0525	67.5784	51.7814	67.4037	51.837	Lengsin	0.00108345	0.637276	9.65E+06	3.14026	0.578437	4.60216	0.999942	0.519879	0.0171632	1.59449e+06;299163;7.46709e+06;946537;610736;131944;	1.41679e+06;299163;698663;317895;530534;58886.9;	0.845492;0.923742;-0.431713;-0.0708416;0.845148;0.616528;	105117	0	0	0	0
DIA_OC3.mzML	DIA_OC3	Q5TDP6	Q5TDP6	LGSN_HUMAN	LGSN	9.18E+07	6.83E+07	3.64E+07	9.18E+07	6.83E+07	3.64E+07	3.64E+07	GYLEVIPNPKDNEMN(UniMod:7)NIR	GYLEVIPNPKDNEMNNIR	GYLEVIPNPKDNEMN(UniMod:7)NIR3	3	2.89E-05	0.00616962	0.000255558	0.000268312	0.000240327	0.000268456	0	1	3.00E+06	2.21E+06	3.00E+06	0.9363	66.9469	66.5956	67.2562	51.7814	66.9228	51.8699	Lengsin	0.00108345	0.800801	1.16E+07	3.17374	0.475313	5.1942	0.999994	1.13715	0.0368166	1.92275e+06;495620;8.63906e+06;931734;710447;207334;	1.92275e+06;419552;1.07088e+06;369349;654869;116909;	0.99742;0.773096;-0.386208;-0.231879;0.861406;0.786768;	104496	0	0	0	0
DIA_OC1.mzML	DIA_OC1	P40926	P40926	MDHM_HUMAN	MDH2	5.25E+06	4.33E+06	4.04E+06	5.25E+06	4.33E+06	4.04E+06	4.04E+06	GYLGPEQLPDC(UniMod:4)LK	GYLGPEQLPDCLK	GYLGPEQLPDC(UniMod:4)LK2	2	2.92E-05	0.00185257	0.000271223	0.000249377	0.000240327	0.000249501	0	1	220083	196011	220083	0.826675	68.1111	67.9791	68.3322	53.0888	68.0604	53.1626	Malate dehydrogenase, mitochondrial	0.000420209	0	2.68E+06	2.56641	0.574558	0.525849	0.999974	0.617166	0.0190123	247543;95199;146432;43820.6;50846;12611.8;	247543;42021.5;134241;43820.6;20269.1;0;	0.951441;0.693245;0.910516;0.697787;0.684335;0.53209;	106225	0	0	0	0
DIA_OC2.mzML	DIA_OC2	P40926	P40926	MDHM_HUMAN	MDH2	5.63E+06	3.90E+06	3.89E+06	5.63E+06	3.90E+06	3.89E+06	3.89E+06	GYLGPEQLPDC(UniMod:4)LK	GYLGPEQLPDCLK	GYLGPEQLPDC(UniMod:4)LK2	2	2.58E-05	0.00185257	0.000278474	0.000253743	0.000240327	0.000253872	0	1	184164	132009	184164	0.613681	68.1955	68.0633	68.2837	53.0888	68.0821	53.3071	Malate dehydrogenase, mitochondrial	0.000420209	0.264641	3.76E+06	2.58856	0.454132	1.7106	0.99998	0.956887	0.0157292	169871;125065;139476;30333.6;56719.8;3748.78;	102178;73757.5;80073.2;30333.6;1224.62;989.492;	0.787734;0.574548;0.538371;0.907633;-0.683161;0.543839;	106432	0	0	0	0
DIA_OC3.mzML	DIA_OC3	P40926	P40926	MDHM_HUMAN	MDH2	4.62E+06	3.96E+06	4.09E+06	4.62E+06	3.96E+06	4.09E+06	4.09E+06	GYLGPEQLPDC(UniMod:4)LK	GYLGPEQLPDCLK	GYLGPEQLPDC(UniMod:4)LK2	2	0.000665395	0.00185257	0.000255558	0.000268312	0.000240327	0.000268456	0	1	199027	155037	199027	0.865376	67.8753	67.657	67.9643	53.0888	67.5933	53.5747	Malate dehydrogenase, mitochondrial	0.000420209	0	3.09E+06	2.51345	0.336875	1.31405	0.977863	0.452592	0.0120206	198927;65260.5;150328;28888.6;34559.3;0;	0;34336.1;135802;28888.6;19053.3;0;	0.144706;0.546528;0.94359;0.876675;0.760247;0;	105949	0	0	0	0
DIA_ON1.mzML	DIA_ON1	P40926	P40926	MDHM_HUMAN	MDH2	720496	603154	595698	720496	603154	595698	595698	GYLGPEQLPDC(UniMod:4)LK	GYLGPEQLPDCLK	GYLGPEQLPDC(UniMod:4)LK2	2	0.000569653	0.00185257	0.000728863	0.000617284	0.000240327	0.000617665	0	1	307245	247556	307245	0.951065	67.8355	67.6581	68.0991	53.0888	67.7297	53.2692	Malate dehydrogenase, mitochondrial	0.000420209	0.289742	1.19E+07	2.567	0.403046	1.77146	0.977723	1.23826	0.00397907	333063;137347;125161;51466.5;67745.2;49704.1;	0;137347;121395;48503.3;13484;25469;	-0.472608;0.992662;0.957462;0.817262;-0.165358;0.617399;	105811	0	0	0	0
DIA_ON2.mzML	DIA_ON2	P40926	P40926	MDHM_HUMAN	MDH2	724331	657632	656883	724331	657632	656883	656883	GYLGPEQLPDC(UniMod:4)LK	GYLGPEQLPDCLK	GYLGPEQLPDC(UniMod:4)LK2	2	0.00211722	0.00185257	0.000712758	0.000608273	0.000240327	0.000608643	0	1	297167	252744	297167	0.879114	67.916	67.6535	68.0936	53.0888	67.7749	53.348	Malate dehydrogenase, mitochondrial	0.000420209	0.382704	1.57E+07	2.14535	0.473814	1.70878	0.94762	0.63328	0.125556	288872;146625;132999;69694.1;75965.6;48106.1;	0;146625;108002;42540.5;10444.2;5110.05;	-0.435921;0.974048;0.787733;0.7839;-0.419935;0.0190983;	105949	0	0	0	0
DIA_IN1.mzML	DIA_IN1	P40926	P40926	MDHM_HUMAN	MDH2	273073	276810	383279	273073	276810	383279	383279	GYLGPEQLPDC(UniMod:4)LK	GYLGPEQLPDCLK	GYLGPEQLPDC(UniMod:4)LK2	2	0.00699371	0.00185257	0.000643915	0.000541126	0.000240327	0.000541418	0	1	150229	136971	150229	0.83893	68.0866	67.9091	68.2612	53.0888	67.9394	53.3469	Malate dehydrogenase, mitochondrial	0.000420209	0.286905	9.55E+06	1.16019	0.460726	0.491735	0.870263	1.04444	0.0382103	1.86678e+06;63306.2;57803.9;29641.4;35257.4;32870.4;	0;62783.3;57803.9;29641.4;11726.4;12831.8;	-0.0403203;0.815995;0.858331;0.849674;0.0959987;0.740368;	106156	0	0	0	0
DIA_OC1.mzML	DIA_OC1	Q12756	Q12756	KIF1A_HUMAN	KIF1A	4.94E+06	4.08E+06	4.14E+06	4.94E+06	4.08E+06	4.14E+06	4.14E+06	GYLHFLEPHTSGWAR	GYLHFLEPHTSGWAR	GYLHFLEPHTSGWAR3	3	0.00571846	0.00471014	0.000271223	0.000249377	0.000240327	0.000249501	0	1	52340.5	45655	52340.5	0.503888	66.3423	66.2531	66.4277	49.4021	66.0286	49.8514	Kinesin-like protein KIF1A	0.00082258	0	122703	1.80852	0.361128	0	0.692725	1.54755	0.116891	49701.3;57726.3;110410;0;7723.89;18504.7;	19307;25309.6;9101.6;0;7723.89;0;	0.0676094;0.745785;0.162532;0;0.801784;-0.328627;	103450	0	0	0	0
DIA_OC2.mzML	DIA_OC2	Q12756	Q12756	KIF1A_HUMAN	KIF1A	5.98E+06	4.03E+06	4.66E+06	5.98E+06	4.03E+06	4.66E+06	4.66E+06	GYLHFLEPHTSGWAR	GYLHFLEPHTSGWAR	GYLHFLEPHTSGWAR3	3	9.61E-05	0.00471014	0.000278474	0.000253743	0.000240327	0.000253872	0	1	117268	79105.8	117268	0.82455	66.2504	66.12	66.3828	49.4021	65.9831	49.7839	Kinesin-like protein KIF1A	0.00082258	0.411687	339613	2.31502	0.392271	0.719118	0.995718	0.242766	0.0637784	83722.9;41219.4;74061.4;3708.81;32236.8;52599.4;	52065.8;32965.1;36111.9;1107.34;32236.8;10108.2;	0.772787;0.810219;0.715337;0.588216;0.922809;-0.224468;	103381	0	0	0	0
DIA_OC3.mzML	DIA_OC3	Q12756	Q12756	KIF1A_HUMAN	KIF1A	6.16E+06	4.65E+06	4.55E+06	6.16E+06	4.65E+06	4.55E+06	4.50E+06	GYLHFLEPHTSGWAR	GYLHFLEPHTSGWAR	GYLHFLEPHTSGWAR3	3	0.00134768	0.00471014	0.000255558	0.000268312	0.000240327	0.000268456	0	1	122350	98790.2	122350	0.903413	65.6667	65.5339	65.9744	49.4021	65.459	49.6821	Kinesin-like protein KIF1A	0.00082258	0	150880	2.04408	0.462673	0	0.905408	1.98405	0.0544274	59536.9;80549.4;83157.3;0;19769.7;32936.4;	29943.5;80549.4;15780.8;0;11857.5;32535.3;	0.796731;0.958485;0.120769;0;0.798705;0.86989;	102484	0	0	0	0
DIA_ON1.mzML	DIA_ON1	Q12756	Q12756	KIF1A_HUMAN	KIF1A	4.29E+06	3.31E+06	3.54E+06	4.29E+06	3.31E+06	3.54E+06	3.56E+06	GYLHFLEPHTSGWAR	GYLHFLEPHTSGWAR	GYLHFLEPHTSGWAR3	3	6.52E-05	0.00471014	0.000728863	0.000617284	0.000240327	0.000617665	0	1	317101	268695	317101	0.933896	65.7145	65.5823	65.8447	49.4021	65.5994	49.5477	Kinesin-like protein KIF1A	0.00082258	0	2.21E+06	2.06611	0.599303	1.8091	0.999543	1.25896	0.483445	167847;141242;81930.5;88462;50987.8;68643.3;	159136;141242;23253.2;57250.4;16723.1;36636.2;	0.959215;0.946332;0.482871;0.623028;0.587918;0.663812;	102484	0	0	0	0
DIA_ON2.mzML	DIA_ON2	Q12756	Q12756	KIF1A_HUMAN	KIF1A	4.33E+06	3.87E+06	3.75E+06	4.33E+06	3.87E+06	3.75E+06	3.77E+06	GYLHFLEPHTSGWAR	GYLHFLEPHTSGWAR	GYLHFLEPHTSGWAR3	3	7.00E-05	0.00471014	0.000712758	0.000608273	0.000240327	0.000608643	0	1	418194	338094	418194	0.910696	65.753	65.4004	65.9273	49.4021	65.6276	49.5356	Kinesin-like protein KIF1A	0.00082258	0	1.34E+06	2.6188	0.508515	1.55352	0.999552	1.02542	0.354499	298604;96795.5;88448.3;29134;66308.5;70437.8;	298604;53281.6;84790.5;13098.7;66308.5;25900.8;	0.971262;0.648342;0.816935;0.614154;0.848764;0.36277;	102553	0	0	0	0
DIA_ON3.mzML	DIA_ON3	Q12756	Q12756	KIF1A_HUMAN	KIF1A	4.66E+06	3.54E+06	3.63E+06	4.66E+06	3.54E+06	3.63E+06	3.63E+06	GYLHFLEPHTSGWAR	GYLHFLEPHTSGWAR	GYLHFLEPHTSGWAR3	3	0.000121921	0.00471014	0.000647249	0.000591366	0.000240327	0.000591716	0	1	269415	211260	269415	0.829361	65.5555	65.3806	65.6874	49.4021	65.4393	49.5133	Kinesin-like protein KIF1A	0.00082258	0	168383	2.45182	0.386096	1.05595	0.998468	1.10888	0.409198	140036;152463;112421;95110.4;89795.2;85558.8;	118998;60622;40502.2;48782.7;89795.2;78552.4;	0.834486;0.673381;0.488;0.541633;0.927874;0.956377;	102277	0	0	0	0
DIA_IN2.mzML	DIA_IN2	Q12756	Q12756	KIF1A_HUMAN	KIF1A	2.69E+06	2.66E+06	2.54E+06	2.69E+06	2.66E+06	2.54E+06	2.53E+06	GYLHFLEPHTSGWAR	GYLHFLEPHTSGWAR	GYLHFLEPHTSGWAR3	3	0.000135556	0.00471014	0.000652316	0.000552792	0.000240327	0.000553097	0	1	338564	304833	338564	0.885716	65.621	65.4891	65.8843	49.4021	65.4593	49.583	Kinesin-like protein KIF1A	0.00082258	0	1.18E+07	2.78695	0.459357	1.025	0.999014	1.0019	0.326442	207352;106169;69730.6;14593.9;76574.9;65483.8;	179873;82115.6;13683.4;2608.02;76574.9;51904.6;	0.922715;0.751708;0.291049;0.151017;0.942509;0.810977;	102277	0	0	0	0
DIA_IN3.mzML	DIA_IN3	Q12756	Q12756	KIF1A_HUMAN	KIF1A	2.50E+06	2.41E+06	2.44E+06	2.50E+06	2.41E+06	2.44E+06	2.44E+06	GYLHFLEPHTSGWAR	GYLHFLEPHTSGWAR	GYLHFLEPHTSGWAR3	3	0.00026772	0.00471014	0.000708717	0.000604961	0.000240327	0.000605327	0	1	273411	234897	273411	0.726119	65.7889	65.5219	66.0521	49.4021	65.5915	49.6483	Kinesin-like protein KIF1A	0.00082258	0	9.46E+06	2.62458	0.551544	1.78293	0.994197	1.4587	0.381138	275539;183888;78340.5;70341.8;73177.7;121457;	158328;41905.3;78340.5;34614.4;73177.7;83028.6;	0.666805;0.555408;0.962369;0.537278;0.952208;0.754263;	102553	0	0	0	0
DIA_OC1.mzML	DIA_OC1	Q12756	Q12756	KIF1A_HUMAN	KIF1A	4.94E+06	4.08E+06	4.14E+06	4.94E+06	4.08E+06	4.14E+06	4.14E+06	GYLHFLEPHTSGWAR	GYLHFLEPHTSGWAR	GYLHFLEPHTSGWAR4	4	2.92E-05	0.000168152	0.000271223	0.000249377	0.000240327	0.000249501	0	1	133985	116917	133985	0.943192	66.3301	66.1989	66.593	49.851	66.3076	49.831	Kinesin-like protein KIF1A	0.000115734	0.824977	1.87E+06	3.30608	0.530228	0.323895	0.999997	0.826469	0.00286447	80314.5;49447.2;49394.1;29392.1;16706.3;25522.3;	76053.6;49447.2;14058.7;15300.3;8484.29;15850.7;	0.952568;0.984115;0.607128;0.791582;0.620641;0.741593;	103435	0	0	0	0
DIA_OC2.mzML	DIA_OC2	Q12756	Q12756	KIF1A_HUMAN	KIF1A	5.98E+06	4.03E+06	4.66E+06	5.98E+06	4.03E+06	4.66E+06	4.66E+06	GYLHFLEPHTSGWAR	GYLHFLEPHTSGWAR	GYLHFLEPHTSGWAR4	4	2.58E-05	0.000168152	0.000278474	0.000253743	0.000240327	0.000253872	0	1	205982	138950	205982	0.935579	66.2845	66.0218	66.5051	49.851	66.271	49.8342	Kinesin-like protein KIF1A	0.000115734	0.927154	2.10E+06	4.04864	0.568564	0.350094	1	0	-1.00E+07	124242;59768.4;48792.7;37789.3;21972.2;28744.8;	124242;59768.4;48792.7;36124.6;21972.2;28744.8;	0.984493;0.840686;0.850745;0.803669;0.917123;0.873735;	103435	0	0	0	0
DIA_OC3.mzML	DIA_OC3	Q12756	Q12756	KIF1A_HUMAN	KIF1A	6.16E+06	4.65E+06	4.55E+06	6.16E+06	4.65E+06	4.55E+06	4.50E+06	GYLHFLEPHTSGWAR	GYLHFLEPHTSGWAR	GYLHFLEPHTSGWAR4	4	2.89E-05	0.000168152	0.000255558	0.000268312	0.000240327	0.000268456	0	1	165662	133512	165662	0.930946	65.7007	65.5258	65.8779	49.851	65.7496	49.7362	Kinesin-like protein KIF1A	0.000115734	0.927217	1.70E+06	4.12902	0.564421	0.210772	1	0.631383	0.190345	91944.9;54908.9;64944.8;66574.4;30036.2;24916.7;	80717.3;54908.9;16543.3;63431;30036.2;22589.8;	0.885187;0.986178;0.199047;0.925137;0.952945;0.831149;	102538	0	0	0	0
DIA_ON1.mzML	DIA_ON1	Q12756	Q12756	KIF1A_HUMAN	KIF1A	4.29E+06	3.31E+06	3.54E+06	4.29E+06	3.31E+06	3.54E+06	3.56E+06	GYLHFLEPHTSGWAR	GYLHFLEPHTSGWAR	GYLHFLEPHTSGWAR4	4	6.52E-05	0.000168152	0.000728863	0.000617284	0.000240327	0.000617665	0	1	386088	324431	386088	0.96533	65.7485	65.5275	65.8794	49.851	65.9164	49.5932	Kinesin-like protein KIF1A	0.000115734	0.988545	5.63E+06	4.95292	0.643191	1.48264	1	0.65725	0.392981	196421;140625;90927.5;84527;57615.9;63675.4;	193005;136481;85815.8;84527;56602.7;55368.8;	0.975198;0.948086;0.840114;0.982795;0.973258;0.919422;	102538	0	0	0	0
DIA_ON2.mzML	DIA_ON2	Q12756	Q12756	KIF1A_HUMAN	KIF1A	4.33E+06	3.87E+06	3.75E+06	4.33E+06	3.87E+06	3.75E+06	3.77E+06	GYLHFLEPHTSGWAR	GYLHFLEPHTSGWAR	GYLHFLEPHTSGWAR4	4	7.00E-05	0.000168152	0.000712758	0.000608273	0.000240327	0.000608643	0	1	386303	327521	386303	0.98191	65.787	65.5676	65.9616	49.851	65.96	49.578	Kinesin-like protein KIF1A	0.000115734	0.969833	3.35E+06	5.03114	0.484772	3.56301	0.999997	0.808145	0.383904	186242;137402;83923.7;80828.5;62658.7;60692.9;	186242;137402;83521.2;79682.8;62658.7;59863.8;	0.993645;0.984764;0.907844;0.819585;0.94077;0.98047;	102607	0	0	0	0
DIA_ON3.mzML	DIA_ON3	Q12756	Q12756	KIF1A_HUMAN	KIF1A	4.66E+06	3.54E+06	3.63E+06	4.66E+06	3.54E+06	3.63E+06	3.63E+06	GYLHFLEPHTSGWAR	GYLHFLEPHTSGWAR	GYLHFLEPHTSGWAR4	4	6.79E-05	0.000168152	0.000647249	0.000591366	0.000240327	0.000591716	0	1	391716	307161	391716	0.970867	65.5475	65.3697	65.7671	49.851	65.7845	49.5036	Kinesin-like protein KIF1A	0.000115734	0.991563	5.29E+06	4.71105	0.562334	0.827921	0.999995	0.871756	0.000735241	186367;148119;75163.2;90009.2;64313.4;62106.2;	179284;148119;71343.9;89279.3;64313.4;58145.4;	0.955967;0.993163;0.904638;0.965246;0.961053;0.922972;	102262	0	0	0	0
DIA_IN1.mzML	DIA_IN1	Q12756	Q12756	KIF1A_HUMAN	KIF1A	2.96E+06	2.83E+06	2.36E+06	2.96E+06	2.83E+06	2.36E+06	2.36E+06	GYLHFLEPHTSGWAR	GYLHFLEPHTSGWAR	GYLHFLEPHTSGWAR4	4	8.39E-05	0.000168152	0.000643915	0.000541126	0.000240327	0.000541418	0	1	283560	253078	283560	0.972023	66.1774	65.9104	66.3509	49.851	66.2237	49.7407	Kinesin-like protein KIF1A	0.000115734	0.947872	2.71E+06	4.88194	0.50975	4.68398	0.999999	0.601424	0.00952703	143780;98094.9;55933.8;37879.3;43754.2;54946.6;	143780;96026.1;55458.8;0;43754.2;52656.7;	0.986769;0.956144;0.923541;0.660841;0.958413;0.938563;	103159	0	0	0	0
DIA_IN2.mzML	DIA_IN2	Q12756	Q12756	KIF1A_HUMAN	KIF1A	2.69E+06	2.66E+06	2.54E+06	2.69E+06	2.66E+06	2.54E+06	2.53E+06	GYLHFLEPHTSGWAR	GYLHFLEPHTSGWAR	GYLHFLEPHTSGWAR4	4	9.20E-05	0.000168152	0.000652316	0.000552792	0.000240327	0.000553097	0	1	249319	224480	249319	0.96575	65.6129	65.3909	65.7872	49.851	65.7808	49.5726	Kinesin-like protein KIF1A	0.000115734	0.891376	3.51E+06	5.234	0.540407	0.873818	0.999997	1.11478	0.570115	116256;90873.1;58454.8;53041.7;43041.8;41610.8;	116256;90021.2;56168;53041.7;43041.8;41610.8;	0.979393;0.961425;0.910122;0.944941;0.937947;0.974778;	102262	0	0	0	0
DIA_IN3.mzML	DIA_IN3	Q12756	Q12756	KIF1A_HUMAN	KIF1A	2.50E+06	2.41E+06	2.44E+06	2.50E+06	2.41E+06	2.44E+06	2.44E+06	GYLHFLEPHTSGWAR	GYLHFLEPHTSGWAR	GYLHFLEPHTSGWAR4	4	7.89E-05	0.000168152	0.000708717	0.000604961	0.000240327	0.000605327	0	1	232063	198060	232063	0.936961	65.778	65.6036	65.909	49.851	65.9261	49.6337	Kinesin-like protein KIF1A	0.000115734	0.9497	3.69E+06	4.45099	0.623835	1.03158	0.999992	0.975876	3.56E-05	112284;92716.4;68417.1;39661.6;40658.5;47195.5;	112284;81024.1;34643.5;38396.9;38754.4;42812;	0.985037;0.863642;0.724532;0.913147;0.95096;0.940879;	102538	0	0	0	0
DIA_OC1.mzML	DIA_OC1	Q86VP6	Q86VP6	CAND1_HUMAN	CAND1	1.37E+07	1.18E+07	1.24E+07	1.37E+07	1.18E+07	1.24E+07	1.24E+07	GYLISGSSYAR	GYLISGSSYAR	GYLISGSSYAR2	2	2.92E-05	0.000168152	0.000271223	0.000249377	0.000240327	0.000249501	0	1	8.69E+06	7.39E+06	8.69E+06	0.99665	49.7356	49.5611	49.9131	25.6646	49.7889	25.6041	Cullin-associated NEDD8-dissociated protein 1	0.000115734	0.577957	2.34E+07	5.84816	0.469688	6.19882	0.999957	0.597664	0.0161862	4.49045e+06;2.23971e+06;1.96223e+06;1.15177e+06;547978;129210;	4.49045e+06;2.23971e+06;1.96223e+06;1.15177e+06;547722;124290;	0.996101;0.997286;0.99718;0.990781;0.992641;0.97214;	77436	0	0	0	0
DIA_OC2.mzML	DIA_OC2	Q86VP6	Q86VP6	CAND1_HUMAN	CAND1	1.78E+07	1.28E+07	1.20E+07	1.78E+07	1.28E+07	1.20E+07	1.20E+07	GYLISGSSYAR	GYLISGSSYAR	GYLISGSSYAR2	2	2.58E-05	0.000168152	0.000278474	0.000253743	0.000240327	0.000253872	0	1	9.59E+06	6.70E+06	9.59E+06	0.994663	49.6629	49.4852	49.8836	25.6646	49.6853	25.6349	Cullin-associated NEDD8-dissociated protein 1	0.000115734	0.474282	3.00E+07	5.88764	0.479625	5.70832	0.999987	0.851991	0.00405626	4.95607e+06;2.40219e+06;2.23491e+06;1.3683e+06;620288;135272;	4.95607e+06;2.40219e+06;2.23491e+06;1.3683e+06;620288;135272;	0.993916;0.995083;0.995867;0.99527;0.997408;0.983605;	77367	0	0	0	0
DIA_OC3.mzML	DIA_OC3	Q86VP6	Q86VP6	CAND1_HUMAN	CAND1	1.60E+07	1.29E+07	1.13E+07	1.60E+07	1.29E+07	1.13E+07	1.13E+07	GYLISGSSYAR	GYLISGSSYAR	GYLISGSSYAR2	2	2.89E-05	0.000168152	0.000255558	0.000268312	0.000240327	0.000268456	0	1	8.73E+06	6.48E+06	8.73E+06	0.994428	49.1108	48.9363	49.2885	25.6646	49.1378	25.6227	Cullin-associated NEDD8-dissociated protein 1	0.000115734	0.562866	2.36E+07	5.8859	0.408516	4.12293	0.999999	0.938516	0.00914538	4.59744e+06;2.16134e+06;1.97319e+06;1.26468e+06;581765;130580;	4.59744e+06;2.16134e+06;1.97319e+06;1.26455e+06;574482;130580;	0.993601;0.994641;0.996124;0.98953;0.993806;0.994757;	76539	0	0	0	0
DIA_ON1.mzML	DIA_ON1	Q86VP6	Q86VP6	CAND1_HUMAN	CAND1	5.94E+06	5.36E+06	5.48E+06	5.94E+06	5.36E+06	5.48E+06	5.48E+06	GYLISGSSYAR	GYLISGSSYAR	GYLISGSSYAR2	2	6.52E-05	0.000168152	0.000728863	0.000617284	0.000240327	0.000617665	0	1	4.59E+06	3.89E+06	4.59E+06	0.868566	49.207	49.0299	49.3381	25.6646	49.2217	25.6505	Cullin-associated NEDD8-dissociated protein 1	0.000115734	0.308763	2.30E+07	4.43452	0.47398	2.15604	0.999987	1.14041	0.365982	2.51319e+06;1.26588e+06;1.10852e+06;430287;434725;57656.6;	2.34516e+06;1.211e+06;1.02931e+06;391971;352764;57656.6;	0.858837;0.878734;0.878769;0.83087;0.816807;0.971641;	76608	0	0	0	0
DIA_ON2.mzML	DIA_ON2	Q86VP6	Q86VP6	CAND1_HUMAN	CAND1	5.34E+06	5.00E+06	5.56E+06	5.34E+06	5.00E+06	5.56E+06	5.56E+06	GYLISGSSYAR	GYLISGSSYAR	GYLISGSSYAR2	2	7.00E-05	0.000168152	0.000712758	0.000608273	0.000240327	0.000608643	0	1	4.31E+06	3.95E+06	4.31E+06	0.988117	49.204	49.0269	49.335	25.6646	49.1873	25.6738	Cullin-associated NEDD8-dissociated protein 1	0.000115734	0.175733	2.05E+07	4.58424	0.553145	2.40437	0.999911	1.51528	0.0162139	2.13671e+06;1.16278e+06;1.02564e+06;513266;326578;10811.7;	2.13671e+06;1.15444e+06;1.02123e+06;513266;295653;0;	0.984774;0.993581;0.988936;0.987436;0.923324;-0.152591;	76608	0	0	0	0
DIA_ON3.mzML	DIA_ON3	Q86VP6	Q86VP6	CAND1_HUMAN	CAND1	5.69E+06	4.68E+06	5.28E+06	5.69E+06	4.68E+06	5.28E+06	5.28E+06	GYLISGSSYAR	GYLISGSSYAR	GYLISGSSYAR2	2	6.79E-05	0.000168152	0.000647249	0.000591366	0.000240327	0.000591716	0	1	4.42E+06	3.43E+06	4.42E+06	0.928075	48.9578	48.8268	49.0467	25.6646	48.9296	25.6904	Cullin-associated NEDD8-dissociated protein 1	0.000115734	0.530836	1.94E+07	4.99451	0.356736	2.61175	0.999984	1.32676	0.00414313	2.74328e+06;1.45622e+06;1.19365e+06;528018;388863;92259.8;	2.26384e+06;1.20596e+06;950738;430265;309284;92259.8;	0.924866;0.953376;0.903623;0.852327;0.930689;0.925948;	76263	0	0	0	0
DIA_IN1.mzML	DIA_IN1	Q86VP6	Q86VP6	CAND1_HUMAN	CAND1	5.59E+06	5.06E+06	4.68E+06	5.59E+06	5.06E+06	4.68E+06	4.68E+06	GYLISGSSYAR	GYLISGSSYAR	GYLISGSSYAR2	2	8.39E-05	0.000168152	0.000643915	0.000541126	0.000240327	0.000541418	0	1	5.59E+06	5.06E+06	5.59E+06	0.99212	49.6258	49.4516	49.7572	25.6646	49.5296	25.7945	Cullin-associated NEDD8-dissociated protein 1	0.000115734	0.702397	2.42E+07	5.42141	0.43946	2.82308	0.999994	1.71516	0.0233763	2.86636e+06;1.44974e+06;1.27399e+06;757189;409012;32816;	2.86636e+06;1.44974e+06;1.27399e+06;757189;394519;32816;	0.99148;0.993575;0.991906;0.973321;0.936986;0.923526;	77229	0	0	0	0
DIA_IN2.mzML	DIA_IN2	Q86VP6	Q86VP6	CAND1_HUMAN	CAND1	5.78E+06	5.40E+06	5.19E+06	5.78E+06	5.40E+06	5.19E+06	5.19E+06	GYLISGSSYAR	GYLISGSSYAR	GYLISGSSYAR2	2	9.20E-05	0.000168152	0.000652316	0.000552792	0.000240327	0.000553097	0	1	5.78E+06	5.40E+06	5.78E+06	0.987274	48.8747	48.697	49.0491	25.6646	48.8916	25.6198	Cullin-associated NEDD8-dissociated protein 1	0.000115734	0.638761	2.40E+07	5.13496	0.498609	2.85933	0.999974	1.23915	0.337924	2.88655e+06;1.6035e+06;1.28924e+06;466929;456568;52997.5;	2.88655e+06;1.6035e+06;1.28924e+06;466929;441250;48265.6;	0.987334;0.983244;0.992155;0.945647;0.951669;0.826454;	76056	0	0	0	0
DIA_IN3.mzML	DIA_IN3	Q86VP6	Q86VP6	CAND1_HUMAN	CAND1	5.46E+06	5.23E+06	5.32E+06	5.46E+06	5.23E+06	5.32E+06	5.32E+06	GYLISGSSYAR	GYLISGSSYAR	GYLISGSSYAR2	2	7.89E-05	0.000168152	0.000708717	0.000604961	0.000240327	0.000605327	0	1	5.46E+06	5.23E+06	5.46E+06	0.987967	49.178	49.0476	49.3561	25.6646	49.1519	25.6934	Cullin-associated NEDD8-dissociated protein 1	0.000115734	0.607136	2.24E+07	4.8724	0.41111	3.62305	0.99996	1.87068	0.0123779	2.77981e+06;1.46477e+06;1.31607e+06;696916;355088;50798.3;	2.71968e+06;1.44299e+06;1.29795e+06;696916;332090;480.509;	0.981718;0.996233;0.991873;0.989246;0.921922;0.439655;	76539	0	0	0	0
DIA_OC3.mzML	DIA_OC3	Q15149	Q15149	PLEC_HUMAN	PLEC	6.14E+07	4.88E+07	7.08E+07	6.14E+07	4.88E+07	7.08E+07	7.08E+07	GYLNKDTHDQLSEPSEVR	GYLNKDTHDQLSEPSEVR	GYLNKDTHDQLSEPSEVR2	2	2.89E-05	0.00400191	0.000255558	0.000268312	0.000240327	0.000268456	0	1	11569.7	8729.44	11569.7	0.898575	37.1748	37.0438	37.307	3.90025	37.1546	3.94397	Plectin	0.000737114	0	0	1.88693	0.449556	1.55288	0.999993	0	-1.00E+07	9008.69;1779.61;2311.75;0;3594.82;5253.06;	9008.69;675.476;0;0;0;1885.55;	0.976887;0.679315;0.22288;0;0.161963;0.602971;	57817	0	0	0	0
DIA_OC1.mzML	DIA_OC1	Q15149	Q15149	PLEC_HUMAN	PLEC	5.56E+07	4.84E+07	7.11E+07	5.56E+07	4.84E+07	7.11E+07	7.11E+07	GYLNKDTHDQLSEPSEVR	GYLNKDTHDQLSEPSEVR	GYLNKDTHDQLSEPSEVR3	3	0.000111093	0.000168152	0.000271223	0.000249377	0.000240327	0.000249501	0	1	1.54E+06	1.36E+06	1.54E+06	0.991027	37.9459	37.7679	38.1667	4.22222	37.8546	4.33787	Plectin	0.000115734	0.987139	6.85E+06	5.50159	0.812607	7.31101	0.998926	0	-1.00E+07	757999;522041;743205;367510;293012;260646;	757999;522041;602739;367084;293012;260646;	0.991803;0.991495;0.857453;0.978095;0.992986;0.987833;	58955	0	0	0	0
DIA_OC2.mzML	DIA_OC2	Q15149	Q15149	PLEC_HUMAN	PLEC	7.43E+07	5.01E+07	7.14E+07	7.43E+07	5.01E+07	7.14E+07	7.14E+07	GYLNKDTHDQLSEPSEVR	GYLNKDTHDQLSEPSEVR	GYLNKDTHDQLSEPSEVR3	3	2.58E-05	0.000168152	0.000278474	0.000253743	0.000240327	0.000253872	0	1	1.94E+06	1.31E+06	1.94E+06	0.990031	37.8897	37.7155	38.0671	4.22222	37.8878	4.20465	Plectin	0.000115734	0.991211	1.00E+07	5.63521	0.71622	8.75758	0.999923	0.508827	0.00029294	896249;675633;804054;447308;392587;363757;	896249;675633;722730;447308;392587;363757;	0.993731;0.982866;0.924659;0.994085;0.985852;0.994224;	58886	0	0	0	0
DIA_OC3.mzML	DIA_OC3	Q15149	Q15149	PLEC_HUMAN	PLEC	6.14E+07	4.88E+07	7.08E+07	6.14E+07	4.88E+07	7.08E+07	7.08E+07	GYLNKDTHDQLSEPSEVR	GYLNKDTHDQLSEPSEVR	GYLNKDTHDQLSEPSEVR3	3	2.89E-05	0.000168152	0.000255558	0.000268312	0.000240327	0.000268456	0	1	1.87E+06	1.41E+06	1.87E+06	0.990377	37.198	37.0202	37.3717	4.22222	37.3516	3.98468	Plectin	0.000115734	0.986036	8.54E+06	5.50357	0.67743	8.83619	0.999991	0.678098	0.000564607	888421;642388;803175;446906;336217;343844;	883533;642388;674001;440006;336217;343844;	0.990035;0.99249;0.887437;0.987301;0.998447;0.987307;	57851	0	0	0	0
DIA_ON1.mzML	DIA_ON1	Q15149	Q15149	PLEC_HUMAN	PLEC	3.72E+07	2.94E+07	2.85E+07	3.72E+07	2.94E+07	2.85E+07	2.85E+07	GYLNKDTHDQLSEPSEVR	GYLNKDTHDQLSEPSEVR	GYLNKDTHDQLSEPSEVR3	3	6.52E-05	0.000168152	0.000728863	0.000617284	0.000240327	0.000617665	0	1	188876	166654	188876	0.934705	37.3885	37.1673	37.5622	4.22222	37.4126	4.13837	Plectin	0.000115734	0.930308	927191	3.9549	0.682499	3.10579	0.999998	0.294384	0.00510013	112478;65531.4;66651.4;46056.1;37485.7;17223.1;	106121;65531.4;38160.2;42609.7;34740.4;17223.1;	0.919889;0.992974;0.763732;0.847742;0.853026;0.804296;	58058	0	0	0	0
DIA_ON2.mzML	DIA_ON2	Q15149	Q15149	PLEC_HUMAN	PLEC	3.47E+07	2.96E+07	2.88E+07	3.47E+07	2.96E+07	2.88E+07	2.88E+07	GYLNKDTHDQLSEPSEVR	GYLNKDTHDQLSEPSEVR	GYLNKDTHDQLSEPSEVR3	3	7.00E-05	0.000168152	0.000712758	0.000608273	0.000240327	0.000608643	0	1	219087	199503	219087	0.956478	37.3749	37.1977	37.5494	4.22222	37.4348	4.119	Plectin	0.000115734	0.928399	937865	4.35556	0.84528	2.85659	0.999994	0.712091	0.409093	105052;76262.7;77931.7;35656.8;28347.5;37772.1;	105052;76262.7;23900.9;35656.8;28347.5;37772.1;	0.981065;0.940797;0.482964;0.923868;0.90116;0.919756;	58058	0	0	0	0
DIA_ON3.mzML	DIA_ON3	Q15149	Q15149	PLEC_HUMAN	PLEC	3.66E+07	3.09E+07	2.83E+07	3.66E+07	3.09E+07	2.83E+07	2.83E+07	GYLNKDTHDQLSEPSEVR	GYLNKDTHDQLSEPSEVR	GYLNKDTHDQLSEPSEVR3	3	6.79E-05	0.000168152	0.000647249	0.000591366	0.000240327	0.000591716	0	1	281744	237380	281744	0.968068	37.0022	36.8678	37.2217	4.22222	37.1162	3.98005	Plectin	0.000115734	0.827312	550135	4.53884	0.686866	3.26639	0.999973	0	-1.00E+07	132608;88607;64682.9;53966.1;49927.5;60528.5;	132608;88607;17288.8;52314.4;49927.5;60528.5;	0.985293;0.965964;0.577246;0.858989;0.967867;0.933411;	57506	0	0	0	0
DIA_IN3.mzML	DIA_IN3	Q15149	Q15149	PLEC_HUMAN	PLEC	2.33E+07	2.19E+07	1.40E+07	2.33E+07	2.19E+07	1.40E+07	1.40E+07	GYLNKDTHDQLSEPSEVR	GYLNKDTHDQLSEPSEVR	GYLNKDTHDQLSEPSEVR3	3	0.00471698	0.000168152	0.000708717	0.000604961	0.000240327	0.000605327	0	1	14159.9	13279.4	14159.9	0.887171	37.4787	37.3926	37.613	4.22222	37.4938	4.19281	Plectin	0.000115734	0	0	1.45486	0.0616842	0	0.91624	0	-1.00E+07	13062.5;3025.05;0;2166.86;0;2178.88;	13062.5;1097.42;0;0;0;0;	0.901692;0.71433;0;0.443907;0;0.443907;	58196	0	0	0	0
DIA_OC1.mzML	DIA_OC1	Q15149	Q15149	PLEC_HUMAN	PLEC	5.56E+07	4.84E+07	7.11E+07	5.56E+07	4.84E+07	7.11E+07	7.11E+07	GYLNKDTHDQLSEPSEVR	GYLNKDTHDQLSEPSEVR	GYLNKDTHDQLSEPSEVR4	4	2.92E-05	0.000168152	0.000271223	0.000249377	0.000240327	0.000249501	0	1	3.88E+06	3.39E+06	3.88E+06	0.995164	37.933	37.7587	38.1533	4.27127	37.8869	4.31905	Plectin	0.000115734	0.992633	1.12E+07	5.86768	0.784616	6.62541	0.999963	0.555983	0.00151284	1.58829e+06;1.39981e+06;1.0749e+06;889012;400568;411679;	1.58829e+06;1.39981e+06;1.0749e+06;889012;399638;409581;	0.995462;0.995001;0.997147;0.994888;0.964464;0.995178;	58938	0	0	0	0
DIA_OC2.mzML	DIA_OC2	Q15149	Q15149	PLEC_HUMAN	PLEC	7.43E+07	5.01E+07	7.14E+07	7.43E+07	5.01E+07	7.14E+07	7.14E+07	GYLNKDTHDQLSEPSEVR	GYLNKDTHDQLSEPSEVR	GYLNKDTHDQLSEPSEVR4	4	2.58E-05	0.000168152	0.000278474	0.000253743	0.000240327	0.000253872	0	1	4.91E+06	3.39E+06	4.91E+06	0.994622	37.8793	37.7483	38.1007	4.27127	37.9185	4.18866	Plectin	0.000115734	0.984983	1.40E+07	5.84321	0.459049	6.64214	0.999999	0.528976	0.00160544	1.96987e+06;1.81776e+06;1.34408e+06;1.12277e+06;534980;531686;	1.96987e+06;1.81776e+06;1.34408e+06;1.12277e+06;534980;531686;	0.993796;0.995399;0.992285;0.994814;0.974456;0.986324;	58869	0	0	0	0
DIA_OC3.mzML	DIA_OC3	Q15149	Q15149	PLEC_HUMAN	PLEC	6.14E+07	4.88E+07	7.08E+07	6.14E+07	4.88E+07	7.08E+07	7.08E+07	GYLNKDTHDQLSEPSEVR	GYLNKDTHDQLSEPSEVR	GYLNKDTHDQLSEPSEVR4	4	2.89E-05	0.000168152	0.000255558	0.000268312	0.000240327	0.000268456	0	1	4.28E+06	3.21E+06	4.28E+06	0.992086	37.2309	37.053	37.4046	4.27127	37.3819	4.04204	Plectin	0.000115734	0.978131	1.44E+07	5.8424	0.67625	6.6653	1	1.101	0.000176612	1.80123e+06;1.53358e+06;1.22012e+06;956804;412567;430066;	1.79605e+06;1.52657e+06;1.20919e+06;956769;412567;426777;	0.994566;0.990455;0.984909;0.990031;0.98336;0.992288;	57903	0	0	0	0
DIA_ON1.mzML	DIA_ON1	Q15149	Q15149	PLEC_HUMAN	PLEC	3.72E+07	2.94E+07	2.85E+07	3.72E+07	2.94E+07	2.85E+07	2.85E+07	GYLNKDTHDQLSEPSEVR	GYLNKDTHDQLSEPSEVR	GYLNKDTHDQLSEPSEVR4	4	6.52E-05	0.000168152	0.000728863	0.000617284	0.000240327	0.000617665	0	1	584791	513745	584791	0.988635	37.3752	37.2009	37.5067	4.27127	37.4425	4.11694	Plectin	0.000115734	0.974049	1.47E+06	5.09001	0.468661	1.05536	1	0.627614	1.24E-05	246489;215475;159340;126564;54058.3;61312.3;	246489;211738;158162;126564;33427.8;56083.3;	0.995059;0.980637;0.946049;0.989502;0.777892;0.904126;	58041	0	0	0	0
DIA_ON2.mzML	DIA_ON2	Q15149	Q15149	PLEC_HUMAN	PLEC	3.47E+07	2.96E+07	2.88E+07	3.47E+07	2.96E+07	2.88E+07	2.88E+07	GYLNKDTHDQLSEPSEVR	GYLNKDTHDQLSEPSEVR	GYLNKDTHDQLSEPSEVR4	4	7.00E-05	0.000168152	0.000712758	0.000608273	0.000240327	0.000608643	0	1	500856	460485	500856	0.981261	37.3616	37.2306	37.539	4.27127	37.4648	4.09801	Plectin	0.000115734	0.952957	1.34E+06	5.10499	0.594948	0.859366	1	1.27707	0.00118343	217770;180904;118127;109327;39820.9;85593.8;	213135;178394;118127;109327;20480.3;74414.9;	0.985404;0.975546;0.938866;0.98251;0.799606;0.848774;	58041	0	0	0	0
DIA_ON3.mzML	DIA_ON3	Q15149	Q15149	PLEC_HUMAN	PLEC	3.66E+07	3.09E+07	2.83E+07	3.66E+07	3.09E+07	2.83E+07	2.83E+07	GYLNKDTHDQLSEPSEVR	GYLNKDTHDQLSEPSEVR	GYLNKDTHDQLSEPSEVR4	4	6.79E-05	0.000168152	0.000647249	0.000591366	0.000240327	0.000591716	0	1	590584	490020	590584	0.963108	37.0351	36.8586	37.2095	4.27127	37.1461	4.03388	Plectin	0.000115734	0.90996	1.74E+06	4.65438	0.606284	1.96626	0.999998	0	-1.00E+07	253685;219124;97644;121026;58065.3;86031.2;	253685;219124;57534.3;117776;58065.3;72764.3;	0.991846;0.981044;0.795963;0.86784;0.925538;0.843021;	57558	0	0	0	0
DIA_IN1.mzML	DIA_IN1	Q15149	Q15149	PLEC_HUMAN	PLEC	2.40E+07	2.09E+07	1.41E+07	2.40E+07	2.09E+07	1.41E+07	1.41E+07	GYLNKDTHDQLSEPSEVR	GYLNKDTHDQLSEPSEVR	GYLNKDTHDQLSEPSEVR4	4	0.000689007	0.000168152	0.000643915	0.000541126	0.000240327	0.000541418	0	1	47624.8	44611.7	47624.8	0.96575	37.8292	37.7409	37.9177	4.27127	37.807	4.29611	Plectin	0.000115734	0.315932	540186	2.49403	0.42892	0	0.990267	1.01905	0.000616461	43829.8;16009.7;6680.33;2082.9;4067.41;571.843;	41281.6;4260.29;1726.46;2082.9;3050.56;0;	0.998516;0.728417;0.567002;0.801784;0.801784;0.133631;	58731	0	0	0	0
DIA_OC1.mzML	DIA_OC1	Q15149	Q15149	PLEC_HUMAN	PLEC	5.56E+07	4.84E+07	7.11E+07	5.56E+07	4.84E+07	7.11E+07	7.11E+07	GYLN(UniMod:7)KDTHDQLSEPSEVR	GYLNKDTHDQLSEPSEVR	GYLN(UniMod:7)KDTHDQLSEPSEVR3	3	2.92E-05	0.000583521	0.000271223	0.000249377	0.000240327	0.000249501	0	1	153983	127188	153983	0.915754	41.909	41.7316	42.0413	10.8339	41.9008	10.8315	Plectin	0.000221153	0.986955	1.10E+06	4.07994	0.809056	7.5972	0.999999	0.572019	0.0481826	114721;91288;135745;41750;44826.1;27850.4;	114721;88005.4;67902.1;38126.9;44826.1;27850.4;	0.921053;0.937611;0.64071;0.838242;0.967951;0.952797;	65165	0	0	0	0
DIA_OC2.mzML	DIA_OC2	Q15149	Q15149	PLEC_HUMAN	PLEC	7.43E+07	5.01E+07	7.14E+07	7.43E+07	5.01E+07	7.14E+07	7.14E+07	GYLN(UniMod:7)KDTHDQLSEPSEVR	GYLNKDTHDQLSEPSEVR	GYLN(UniMod:7)KDTHDQLSEPSEVR3	3	2.58E-05	0.000583521	0.000278474	0.000253743	0.000240327	0.000253872	0	1	171348	115700	171348	0.950128	41.8931	41.804	42.0247	10.8339	41.8843	10.8322	Plectin	0.000221153	0.894602	887693	4.15233	0.710684	8.3306	0.999994	0.53051	0.157497	175766;108566;229378;55234.4;41583.8;12321.1;	97452.6;103792;185019;55234.4;41583.8;12321.1;	0.238657;0.956215;0.806418;0.941305;0.940113;0.938398;	65165	0	0	0	0
DIA_OC3.mzML	DIA_OC3	Q15149	Q15149	PLEC_HUMAN	PLEC	6.14E+07	4.88E+07	7.08E+07	6.14E+07	4.88E+07	7.08E+07	7.08E+07	GYLN(UniMod:7)KDTHDQLSEPSEVR	GYLNKDTHDQLSEPSEVR	GYLN(UniMod:7)KDTHDQLSEPSEVR3	3	2.89E-05	0.000583521	0.000255558	0.000268312	0.000240327	0.000268456	0	1	151831	115877	151831	0.727292	41.5111	41.2448	41.6424	10.8339	41.3927	11.0828	Plectin	0.000221153	0.523953	816154	3.22085	0.457156	3.76558	0.999978	0.675701	0.15653	81581.6;140369;713091;51460.6;38804.3;8136.92;	81581.6;99751.4;0;51460.6;38804.3;619.243;	0.924567;0.621853;-0.226051;0.933887;0.971631;0.543447;	64613	0	0	0	0
DIA_ON1.mzML	DIA_ON1	Q15149	Q15149	PLEC_HUMAN	PLEC	3.72E+07	2.94E+07	2.85E+07	3.72E+07	2.94E+07	2.85E+07	2.85E+07	GYLN(UniMod:7)KDTHDQLSEPSEVR	GYLNKDTHDQLSEPSEVR	GYLN(UniMod:7)KDTHDQLSEPSEVR3	3	6.52E-05	0.000583521	0.000728863	0.000617284	0.000240327	0.000617665	0	1	263950	230062	263950	0.912774	41.4798	41.3496	41.612	10.8339	41.4511	10.88	Plectin	0.000221153	0.972932	1.28E+06	4.23488	0.619741	7.78784	0.999998	0.685594	0.311531	150476;157454;598775;89880.1;90931.6;45116;	150476;139527;280742;79307.1;83299.4;45116;	0.954636;0.917124;0.239276;0.902033;0.934207;0.918201;	64475	0	0	0	0
DIA_ON2.mzML	DIA_ON2	Q15149	Q15149	PLEC_HUMAN	PLEC	3.47E+07	2.96E+07	2.88E+07	3.47E+07	2.96E+07	2.88E+07	2.88E+07	GYLN(UniMod:7)KDTHDQLSEPSEVR	GYLNKDTHDQLSEPSEVR	GYLN(UniMod:7)KDTHDQLSEPSEVR3	3	7.00E-05	0.000583521	0.000712758	0.000608273	0.000240327	0.000608643	0	1	239501	206008	239501	0.953709	41.5584	41.4273	41.6903	10.8339	41.4949	10.9763	Plectin	0.000221153	0.944771	1.56E+06	3.90889	0.788918	4.09213	0.999992	0.987526	0.356122	241093;164715;911911;59320.9;79114.8;32479.4;	157572;147700;276917;59320.9;75117;32479.4;	0.389066;0.956456;-0.280891;0.938045;0.953461;0.969824;	64613	0	0	0	0
DIA_ON3.mzML	DIA_ON3	Q15149	Q15149	PLEC_HUMAN	PLEC	3.66E+07	3.09E+07	2.83E+07	3.66E+07	3.09E+07	2.83E+07	2.83E+07	GYLN(UniMod:7)KDTHDQLSEPSEVR	GYLNKDTHDQLSEPSEVR	GYLN(UniMod:7)KDTHDQLSEPSEVR3	3	6.79E-05	0.000583521	0.000647249	0.000591366	0.000240327	0.000591716	0	1	252357	213245	252357	0.967792	41.3152	41.1381	41.4889	10.8339	41.2197	10.9933	Plectin	0.000221153	0.883752	1.22E+06	4.23249	0.737988	5.78508	0.999995	0.632126	0.278092	262903;144509;1.12549e+06;68605;88734.8;43458.2;	60551.8;144509;192007;64389.5;88526.3;43458.2;	-0.0652447;0.990803;-0.197866;0.936562;0.954452;0.937547;	64268	0	0	0	0
DIA_IN1.mzML	DIA_IN1	Q15149	Q15149	PLEC_HUMAN	PLEC	2.40E+07	2.09E+07	1.41E+07	2.40E+07	2.09E+07	1.41E+07	1.41E+07	GYLN(UniMod:7)KDTHDQLSEPSEVR	GYLNKDTHDQLSEPSEVR	GYLN(UniMod:7)KDTHDQLSEPSEVR3	3	0.00689965	0.000583521	0.000643915	0.000541126	0.000240327	0.000541418	0	1	39086.4	38410.2	39086.4	0.937922	41.8499	41.6756	41.9813	10.8339	41.7287	11.0502	Plectin	0.000221153	0	0	2.22744	0.481209	0.620164	0.871177	0	-1.00E+07	44796.1;32710;334052;14619.9;17504.3;0;	10302.5;32710;172711;6376.35;0;0;	0.246676;0.984525;0.179035;0.698854;-0.139574;0;	65027	0	0	0	0
DIA_IN2.mzML	DIA_IN2	Q15149	Q15149	PLEC_HUMAN	PLEC	1.96E+07	1.84E+07	1.39E+07	1.96E+07	1.84E+07	1.39E+07	1.39E+07	GYLN(UniMod:7)KDTHDQLSEPSEVR	GYLNKDTHDQLSEPSEVR	GYLN(UniMod:7)KDTHDQLSEPSEVR3	3	0.00044231	0.000583521	0.000652316	0.000552792	0.000240327	0.000553097	0	1	23253.6	24880.7	23253.6	0.832634	41.3139	41.2278	41.4022	10.8339	41.205	11.0477	Plectin	0.000221153	0	0	2.53989	0.503504	1.67684	0.992149	0.701824	0.114944	58573.5;18351.3;129223;5960.85;15051.6;3552.36;	42250.7;14628.5;18823.5;5960.85;0;2664.27;	0.864377;0.850824;-0.0366483;0.801784;0.133631;0.801784;	64199	0	0	0	0
DIA_IN3.mzML	DIA_IN3	Q15149	Q15149	PLEC_HUMAN	PLEC	2.33E+07	2.19E+07	1.40E+07	2.33E+07	2.19E+07	1.40E+07	1.40E+07	GYLN(UniMod:7)KDTHDQLSEPSEVR	GYLNKDTHDQLSEPSEVR	GYLN(UniMod:7)KDTHDQLSEPSEVR3	3	0.00398448	0.000583521	0.000708717	0.000604961	0.000240327	0.000605327	0	1	36162.3	36505.2	36162.3	0.932247	41.6229	41.4907	41.7111	10.8339	41.4742	11.1398	Plectin	0.000221153	0	0	2.29947	0.695535	0.426429	0.926549	1.29012	0.543473	23816.2;19821.7;111276;15039.5;22382.8;4317.68;	3965.02;19821.7;47370.2;15039.5;5926.66;1301.12;	0.205036;0.944334;0.152843;0.94303;0.542859;0.623483;	64682	0	0	0	0
DIA_OC1.mzML	DIA_OC1	Q15149	Q15149	PLEC_HUMAN	PLEC	5.56E+07	4.84E+07	7.11E+07	5.56E+07	4.84E+07	7.11E+07	7.11E+07	GYLN(UniMod:7)KDTHDQLSEPSEVR	GYLNKDTHDQLSEPSEVR	GYLN(UniMod:7)KDTHDQLSEPSEVR4	4	2.92E-05	0.000479712	0.000271223	0.000249377	0.000240327	0.000249501	0	1	387936	320186	387936	0.929285	41.8968	41.7644	42.117	10.8094	41.8887	10.8072	Plectin	0.000178317	0.968558	1.72E+06	4.40615	0.51631	3.51076	1	1.11148	0.0526366	186689;233533;146821;77377.3;26068.5;33402.3;	186689;186684;123870;77377.3;26068.5;33402.3;	0.959256;0.831384;0.85683;0.972966;0.867997;0.963092;	65148	0	0	0	0
DIA_OC3.mzML	DIA_OC3	Q15149	Q15149	PLEC_HUMAN	PLEC	6.14E+07	4.88E+07	7.08E+07	6.14E+07	4.88E+07	7.08E+07	7.08E+07	GYLN(UniMod:7)KDTHDQLSEPSEVR	GYLNKDTHDQLSEPSEVR	GYLN(UniMod:7)KDTHDQLSEPSEVR4	4	2.89E-05	0.000479712	0.000255558	0.000268312	0.000240327	0.000268456	0	1	365607	279029	365607	0.935323	41.4989	41.3667	41.6321	10.8094	41.38	11.0594	Plectin	0.000178317	0.963138	1.64E+06	4.2212	0.556661	0	1	1.57918	0.01557	194786;147290;108596;62224.4;28354.6;29797.5;	194786;147290;108596;62224.4;28354.6;15126.8;	0.965793;0.983957;0.938226;0.834874;0.841732;0.793591;	64596	0	0	0	0
DIA_ON1.mzML	DIA_ON1	Q15149	Q15149	PLEC_HUMAN	PLEC	3.72E+07	2.94E+07	2.85E+07	3.72E+07	2.94E+07	2.85E+07	2.85E+07	GYLN(UniMod:7)KDTHDQLSEPSEVR	GYLNKDTHDQLSEPSEVR	GYLN(UniMod:7)KDTHDQLSEPSEVR4	4	6.52E-05	0.000479712	0.000728863	0.000617284	0.000240327	0.000617665	0	1	619895	550942	619895	0.966996	41.5127	41.3824	41.6449	10.8094	41.4385	10.9446	Plectin	0.000178317	0.919746	2.92E+06	5.11693	0.513464	0.00551165	0.999996	1.97332	0.171586	280519;330606;206943;132433;77707.9;54557.4;	280519;270407;206943;132433;75380.1;48708.3;	0.980928;0.767384;0.962896;0.943894;0.923467;0.843879;	64527	0	0	0	0
DIA_ON1.mzML	DIA_ON1	Q15149	Q15149	PLEC_HUMAN	PLEC	3.72E+07	2.94E+07	2.85E+07	3.72E+07	2.94E+07	2.85E+07	2.85E+07	GYLNKDTHDQ(UniMod:7)LSEPSEVR	GYLNKDTHDQLSEPSEVR	GYLNKDTHDQ(UniMod:7)LSEPSEVR3	3	6.52E-05	0.00471014	0.000728863	0.000617284	0.000240327	0.000617665	0	1	234040	205607	234040	0.972004	37.3416	37.1673	37.5189	3.87569	37.2037	4.0627	Plectin	0.00082258	0.786168	452898	4.32372	0.727395	3.90853	0.999983	0.310395	0.0135838	107129;66651.4;65531.4;61380.3;30599.8;18731.5;	107129;66651.4;65531.4;61380.3;30599.8;18731.5;	0.982718;0.821264;0.965021;0.960761;0.915212;0.849487;	57989	0	0	0	0
DIA_OC2.mzML	DIA_OC2	Q15149	Q15149	PLEC_HUMAN	PLEC	7.43E+07	5.01E+07	7.14E+07	7.43E+07	5.01E+07	7.14E+07	7.14E+07	GYLNKDTHDQ(UniMod:7)LSEPSEVR	GYLNKDTHDQLSEPSEVR	GYLNKDTHDQ(UniMod:7)LSEPSEVR4	4	2.58E-05	0.000168152	0.000278474	0.000253743	0.000240327	0.000253872	0	1	465364	317080	465364	0.910682	41.9259	41.7948	42.0143	10.9132	41.9215	10.9038	Plectin	0.000115734	0.814719	1.68E+06	4.16709	0.562729	0	1	1.72247	0.0462167	207784;235779;196757;91994.8;40092.2;36145.6;	207784;189773;165585;91994.8;40092.2;36145.6;	0.946475;0.798363;0.849494;0.939974;0.950482;0.940253;	65217	0	0	0	0
DIA_ON2.mzML	DIA_ON2	Q15149	Q15149	PLEC_HUMAN	PLEC	3.47E+07	2.96E+07	2.88E+07	3.47E+07	2.96E+07	2.88E+07	2.88E+07	GYLNKDTHDQ(UniMod:7)LSEPSEVR	GYLNKDTHDQLSEPSEVR	GYLNKDTHDQ(UniMod:7)LSEPSEVR4	4	7.00E-05	0.000168152	0.000712758	0.000608273	0.000240327	0.000608643	0	1	536480	456383	536480	0.932088	41.5462	41.328	41.68	10.9132	41.535	10.9523	Plectin	0.000115734	0.943937	2.59E+06	4.18126	0.612254	0	0.999998	0.554107	0.000416349	308828;322169;160806;71350.6;85259.3;21533;	305433;284305;160806;70240.7;82615.2;9539.07;	0.94209;0.861102;0.958129;0.828977;0.909559;0.691819;	64596	0	0	0	0
DIA_ON3.mzML	DIA_ON3	Q15149	Q15149	PLEC_HUMAN	PLEC	3.66E+07	3.09E+07	2.83E+07	3.66E+07	3.09E+07	2.83E+07	2.83E+07	GYLNKDTHDQ(UniMod:7)LSEPSEVR	GYLNKDTHDQLSEPSEVR	GYLNKDTHDQ(UniMod:7)LSEPSEVR4	4	6.79E-05	0.000168152	0.000647249	0.000591366	0.000240327	0.000591716	0	1	541589	460746	541589	0.884741	41.3049	41.171	41.4366	10.9132	41.2628	10.9743	Plectin	0.000115734	0.93423	1.85E+06	4.62735	0.562302	0	0.999996	0	-1.00E+07	292849;314589;243449;113942;73326;22188.5;	244864;252495;182782;113942;63137.8;22188.5;	0.889371;0.854302;0.819948;0.97873;0.94013;0.938309;	64251	0	0	0	0
DIA_IN1.mzML	DIA_IN1	Q15149	Q15149	PLEC_HUMAN	PLEC	2.40E+07	2.09E+07	1.41E+07	2.40E+07	2.09E+07	1.41E+07	1.41E+07	GYLNKDTHDQ(UniMod:7)LSEPSEVR	GYLNKDTHDQLSEPSEVR	GYLNKDTHDQ(UniMod:7)LSEPSEVR4	4	0.00123138	0.000168152	0.000643915	0.000541126	0.000240327	0.000541418	0	1	148805	146290	148805	0.9287	41.8407	41.7517	41.926	10.9132	41.7677	11.032	Plectin	0.000115734	0	269860	2.80526	0.419238	0	0.980452	1.04212	0.0224301	75012.8;54622.1;111364;22019.8;13561.8;3947.02;	59663.3;18473.6;72230.1;16911.7;2267.97;3947.02;	0.883791;0.172651;0.988566;0.831448;0.277449;0.801784;	65010	0	0	0	0
DIA_IN2.mzML	DIA_IN2	Q15149	Q15149	PLEC_HUMAN	PLEC	1.96E+07	1.84E+07	1.39E+07	1.96E+07	1.84E+07	1.39E+07	1.39E+07	GYLNKDTHDQ(UniMod:7)LSEPSEVR	GYLNKDTHDQLSEPSEVR	GYLNKDTHDQ(UniMod:7)LSEPSEVR4	4	0.000135556	0.000168152	0.000652316	0.000552792	0.000240327	0.000553097	0	1	146102	155611	146102	0.907278	41.3047	41.2157	41.4351	10.9132	41.2483	11.0307	Plectin	0.000115734	0.451748	628354	3.07165	0.56459	0	0.999482	1.30809	0.10256	56424.2;64359.8;72342.5;32404.9;19634.7;8273.9;	56424.2;37214.5;57272.5;32404.9;12013;1308.78;	0.967694;0.603496;0.827235;0.943548;0.68091;0.257515;	64182	0	0	0	0
DIA_IN3.mzML	DIA_IN3	Q15149	Q15149	PLEC_HUMAN	PLEC	2.33E+07	2.19E+07	1.40E+07	2.33E+07	2.19E+07	1.40E+07	1.40E+07	GYLNKDTHDQ(UniMod:7)LSEPSEVR	GYLNKDTHDQLSEPSEVR	GYLNKDTHDQ(UniMod:7)LSEPSEVR4	4	0.000491763	0.000168152	0.000708717	0.000604961	0.000240327	0.000605327	0	1	108493	111852	108493	0.895584	41.5668	41.4815	41.7007	10.9132	41.5149	11.0313	Plectin	0.000115734	0.614145	395401	1.89311	0.656495	0	0.987704	0	-1.00E+07	36253.9;92430.7;47539.5;38983.4;0;0;	32525.3;13111.3;36984;38983.4;0;0;	0.917088;-0.0752719;0.824749;0.944844;0;0;	64596	0	0	0	0
DIA_OC1.mzML	DIA_OC1	Q5VT25;Q9Y5S2	Q9Y5S2;Q5VT25	MRCKA_HUMAN;MRCKB_HUMAN	CDC42BPA;CDC42BPB	260629	226856	239093	260629	226856	239093		GYLQALASK	GYLQALASK	GYLQALASK2	2	2.92E-05	0.0112469	0.000271223	0.000249377	0.000240327	0.000249501	0	0	260629	226856	260629	0.837725	55.1927	55.0606	55.3249	33.1397	55.181	33.151	Serine/threonine-protein kinase MRCK alpha	0.00171602	0.951517	975785	3.41106	0.790112	0	0.999981	1.55958	0.0152975	166593;117413;90644.4;52379;12912.9;1999.45;	124190;99075.4;70950.9;37363.6;12912.9;0;	0.785311;0.895795;0.813646;0.857961;0.978265;0.372988;	85981	0	0	0	0
DIA_OC2.mzML	DIA_OC2	Q5VT25;Q9Y5S2	Q9Y5S2;Q5VT25	MRCKA_HUMAN;MRCKB_HUMAN	CDC42BPA;CDC42BPB	376395	262940	257037	376395	262940	257037		GYLQALASK	GYLQALASK	GYLQALASK2	2	2.58E-05	0.0112469	0.000278474	0.000253743	0.000240327	0.000253872	0	0	376395	262940	376395	0.978486	55.1119	54.9339	55.2861	33.1397	55.1022	33.1627	Serine/threonine-protein kinase MRCK alpha	0.00171602	0.969341	1.25E+06	3.91494	0.621227	0.905466	0.999997	1.93698	0.012153	183864;143106;401320;50317.4;19845;13833.8;	183864;142214;119968;50317.4;19845;8704.71;	0.992779;0.978988;-0.356765;0.92484;0.946079;0.696438;	85912	0	0	0	0
DIA_OC3.mzML	DIA_OC3	Q5VT25;Q9Y5S2	Q9Y5S2;Q5VT25	MRCKA_HUMAN;MRCKB_HUMAN	CDC42BPA;CDC42BPB	405128	321886	312506	405128	321886	312506		GYLQALASK	GYLQALASK	GYLQALASK2	2	2.89E-05	0.0112469	0.000255558	0.000268312	0.000240327	0.000268456	0	0	405128	321886	405128	0.924478	54.3424	54.1679	54.4748	33.1397	54.4737	32.9542	Serine/threonine-protein kinase MRCK alpha	0.00171602	0.936248	1.03E+06	3.98747	0.427751	3.18508	0.999969	1.13389	0.030448	293213;138529;81012.8;31109.4;7298.93;64492.9;	258340;115678;72596;31109.4;2382.49;61068.4;	0.940122;0.873396;0.936965;0.984504;0.535565;0.972501;	84739	0	0	0	0
DIA_OC1.mzML	DIA_OC1	Q9BQA9	Q9BQA9	CYBC1_HUMAN	CYBC1	553281	470365	494075	553281	470365	494075	494075	GYMVVLR	GYMVVLR	GYMVVLR2	2	2.92E-05	0.00247992	0.000271223	0.000249377	0.000240327	0.000249501	0	1	335182	283373	335182	0.969144	57.2118	57.0801	57.3475	36.2133	57.1853	36.2564	Cytochrome b-245 chaperone 1	0.000557577	0.77425	3.60E+06	3.17563	0.625547	0.760847	0.999926	1.12489	0.00638519	119766;138952;76464;9632.55;0;0;	119766;138952;76464;3701.46;0;0;	0.955471;0.975112;0.979713;0.667409;0;0;	89149	0	0	0	0
DIA_OC2.mzML	DIA_OC2	Q9BQA9	Q9BQA9	CYBC1_HUMAN	CYBC1	783397	535934	511003	783397	535934	511003	511003	GYMVVLR	GYMVVLR	GYMVVLR2	2	2.58E-05	0.00247992	0.000278474	0.000253743	0.000240327	0.000253872	0	1	274187	186773	274187	0.938461	57.1312	56.9563	57.2622	36.2133	57.1331	36.2019	Cytochrome b-245 chaperone 1	0.000557577	0.879033	3.93E+06	3.08484	0.252029	1.16985	0.999982	1.05795	0.0397025	95157.5;164475;69225.8;13449.9;3570.26;0;	40486.5;164475;69225.8;13449.9;1219.98;0;	0.66309;0.988307;0.981082;0.823084;0.601027;0;	89080	0	0	0	0
DIA_OC3.mzML	DIA_OC3	Q9BQA9	Q9BQA9	CYBC1_HUMAN	CYBC1	691401	543128	542246	691401	543128	542246	542246	GYMVVLR	GYMVVLR	GYMVVLR2	2	0.00012617	0.00247992	0.000255558	0.000268312	0.000240327	0.000268456	0	1	354315	261653	354315	0.947305	56.5875	56.4097	56.7615	36.2133	56.6661	36.09	Cytochrome b-245 chaperone 1	0.000557577	0.273977	2.82E+06	2.49675	0.612173	0	0.998622	0	-1.00E+07	135421;163577;55316.6;0;0;0;	135421;163577;55316.6;0;0;0;	0.914681;0.991746;0.895754;0;0;0;	88252	0	0	0	0
DIA_OC1.mzML	DIA_OC1	P50402	P50402	EMD_HUMAN	EMD	2.58E+06	2.13E+06	2.12E+06	2.58E+06	2.13E+06	2.12E+06	2.12E+06	GYNDDYYEESYFTTR	GYNDDYYEESYFTTR	GYNDDYYEESYFTTR2	2	2.92E-05	0.000168152	0.000271223	0.000249377	0.000240327	0.000249501	0	1	945043	787163	945043	0.976113	67.4182	67.2443	67.5542	52.0336	67.5276	51.8662	Emerin	0.000115734	0.873909	1.82E+06	4.9966	0.504564	2.51484	0.999976	1.47368	0.0367368	465264;358160;415031;161571;124278;137212;	465264;358160;351378;161571;48734.6;121619;	0.986652;0.991452;0.867159;0.925352;0.700047;0.890622;	105143	0	0	0	0
DIA_OC2.mzML	DIA_OC2	P50402	P50402	EMD_HUMAN	EMD	3.13E+06	2.11E+06	2.11E+06	3.13E+06	2.11E+06	2.11E+06	2.11E+06	GYNDDYYEESYFTTR	GYNDDYYEESYFTTR	GYNDDYYEESYFTTR2	2	2.58E-05	0.000168152	0.000278474	0.000253743	0.000240327	0.000253872	0	1	1.10E+06	745382	1.10E+06	0.961454	67.5503	67.3724	67.7245	52.0336	67.5436	52.0813	Emerin	0.000115734	0.749997	4.30E+06	4.74041	0.538088	2.10353	0.999998	1.41235	0.0935671	503973;442198;521789;210290;179646;178939;	503973;442198;443420;210290;169359;158795;	0.94791;0.986229;0.94018;0.974738;0.805329;0.935445;	105419	0	0	0	0
DIA_OC3.mzML	DIA_OC3	P50402	P50402	EMD_HUMAN	EMD	2.57E+06	1.90E+06	1.90E+06	2.57E+06	1.90E+06	1.90E+06	1.90E+06	GYNDDYYEESYFTTR	GYNDDYYEESYFTTR	GYNDDYYEESYFTTR2	2	2.89E-05	0.000168152	0.000255558	0.000268312	0.000240327	0.000268456	0	1	1.08E+06	800619	1.08E+06	0.960658	66.8765	66.7025	67.0967	52.0336	67.0585	51.7425	Emerin	0.000115734	0.539893	3.07E+06	5.08736	0.487467	2.44571	1	1.40765	0.00427074	486821;415262;311131;187512;262870;182065;	486821;415262;286251;177964;258108;182065;	0.945917;0.963566;0.943697;0.858276;0.991227;0.993438;	104384	0	0	0	0
DIA_OC1.mzML	DIA_OC1	Q99536	Q99536	VAT1_HUMAN	VAT1	2.77E+07	2.32E+07	1.37E+07	2.77E+07	2.32E+07	1.37E+07	1.37E+07	GYNLLKPMGK	GYNLLKPMGK	GYNLLKPMGK2	2	2.92E-05	0.000168152	0.000271223	0.000249377	0.000240327	0.000249501	0	1	538286	444254	538286	0.912647	51.0163	50.8853	51.1057	27.198	50.9624	27.2634	Synaptic vesicle membrane protein VAT-1 homolog	0.000115734	0.992596	3.27E+06	4.45616	0.570353	3.50233	0.999999	1.05795	0.0334105	226037;180196;160921;114922;94226.1;114341;	217659;166726;153901;114136;94226.1;96279.6;	0.918202;0.889918;0.929413;0.927968;0.906268;0.818079;	79435	0	0	0	0
DIA_OC2.mzML	DIA_OC2	Q99536	Q99536	VAT1_HUMAN	VAT1	2.90E+07	1.97E+07	1.36E+07	2.90E+07	1.97E+07	1.36E+07	1.36E+07	GYNLLKPMGK	GYNLLKPMGK	GYNLLKPMGK2	2	2.58E-05	0.000168152	0.000278474	0.000253743	0.000240327	0.000253872	0	1	879850	593524	879850	0.940048	50.8497	50.7616	50.9807	27.198	50.837	27.1891	Synaptic vesicle membrane protein VAT-1 homolog	0.000115734	0.953148	5.69E+06	4.57736	0.514605	3.77917	1	0	-1.00E+07	361005;297758;221087;155836;125092;90680;	361005;297758;221087;155486;122944;50183.8;	0.953578;0.933672;0.926541;0.937726;0.914455;0.791446;	79228	0	0	0	0
DIA_OC3.mzML	DIA_OC3	Q99536	Q99536	VAT1_HUMAN	VAT1	2.30E+07	1.74E+07	1.50E+07	2.30E+07	1.74E+07	1.50E+07	1.50E+07	GYNLLKPMGK	GYNLLKPMGK	GYNLLKPMGK2	2	2.89E-05	0.000168152	0.000255558	0.000268312	0.000240327	0.000268456	0	1	730025	539106	730025	0.904218	50.2133	50.0361	50.3442	27.198	50.2527	27.1348	Synaptic vesicle membrane protein VAT-1 homolog	0.000115734	0.979869	3.69E+06	4.55805	0.487783	2.20877	1	0	-1.00E+07	374102;245439;249092;121068;79218.2;109994;	300673;245439;183914;121068;36927.2;106593;	0.92646;0.985183;0.759804;0.953987;0.65658;0.907837;	78262	0	0	0	0
DIA_ON1.mzML	DIA_ON1	Q99536	Q99536	VAT1_HUMAN	VAT1	3.37E+06	3.18E+06	4.04E+06	3.37E+06	3.18E+06	4.04E+06	4.04E+06	GYNLLKPMGK	GYNLLKPMGK	GYNLLKPMGK2	2	6.52E-05	0.000168152	0.000728863	0.000617284	0.000240327	0.000617665	0	1	148360	123771	148360	0.920258	49.9949	49.8636	50.1287	27.198	50.3876	26.7214	Synaptic vesicle membrane protein VAT-1 homolog	0.000115734	0	353812	3.51055	0.567386	0.663863	0.9993	0	-1.00E+07	71284.4;46841.3;38590.4;10488.1;3814.63;36460.8;	62928;46841.3;38590.4;3907.68;1267.64;8578.69;	0.881321;0.956361;0.939931;0.656312;0.62605;0.503969;	77848	0	0	0	0
DIA_ON2.mzML	DIA_ON2	Q99536	Q99536	VAT1_HUMAN	VAT1	3.64E+06	3.53E+06	4.20E+06	3.64E+06	3.53E+06	4.20E+06	4.20E+06	GYNLLKPMGK	GYNLLKPMGK	GYNLLKPMGK2	2	7.00E-05	0.000168152	0.000712758	0.000608273	0.000240327	0.000608643	0	1	194262	172670	194262	0.946091	50.0812	49.8602	50.2121	27.198	50.3542	26.8693	Synaptic vesicle membrane protein VAT-1 homolog	0.000115734	0	0	4.2589	0.593446	1.26135	0.999905	0.986637	0.00490428	78465.7;61104.9;57496.6;24418.8;21252;70406.3;	75660.4;61104.9;57496.6;24248.3;19976.3;53074.9;	0.929063;0.960312;0.953387;0.851537;0.822971;0.768529;	77986	0	0	0	0
DIA_ON3.mzML	DIA_ON3	Q99536	Q99536	VAT1_HUMAN	VAT1	3.84E+06	3.16E+06	4.11E+06	3.84E+06	3.16E+06	4.11E+06	4.11E+06	GYNLLKPMGK	GYNLLKPMGK	GYNLLKPMGK2	2	6.79E-05	0.000168152	0.000647249	0.000591366	0.000240327	0.000591716	0	1	164255	128775	164255	0.95584	49.7043	49.5715	49.8344	27.198	50.0785	26.7284	Synaptic vesicle membrane protein VAT-1 homolog	0.000115734	0	391164	3.63268	0.660239	1.495	0.999762	1.16393	0.0458243	72469.2;45833.6;46003.7;18874.8;14246.7;96814.2;	72417.2;45833.6;46003.7;8740.29;6678.01;46668.3;	0.966266;0.943295;0.951928;0.739561;0.747211;0.298828;	77434	0	0	0	0
DIA_IN1.mzML	DIA_IN1	Q99536	Q99536	VAT1_HUMAN	VAT1	2.39E+06	2.29E+06	2.35E+06	2.39E+06	2.29E+06	2.35E+06	2.35E+06	GYNLLKPMGK	GYNLLKPMGK	GYNLLKPMGK2	2	0.000454162	0.000168152	0.000643915	0.000541126	0.000240327	0.000541418	0	1	18803.6	18302.7	18803.6	0.830691	50.504	50.4158	50.59	27.198	50.6765	26.9717	Synaptic vesicle membrane protein VAT-1 homolog	0.000115734	0	303034	1.82698	0.482177	0.464387	0.993475	0	-1.00E+07	4217.28;6133.99;12363.4;0;0;2179.56;	4217.28;4600.5;9985.84;0;0;0;	0.801784;0.801784;0.856216;0;0;0.133631;	78607	0	0	0	0
DIA_OC1.mzML	DIA_OC1	P80723	P80723	BASP1_HUMAN	BASP1	3.01E+07	2.49E+07	2.20E+07	3.01E+07	2.49E+07	2.20E+07	2.20E+07	GYNVNDEK	GYNVNDEK	GYNVNDEK1	1	2.92E-05	0.000479712	0.000271223	0.000249377	0.000240327	0.000249501	0	1	10782.8	8899.16	10782.8	0.871073	22.9493	22.814	23.0354	-26.6129	23.0702	-27.3392	Brain acid soluble protein 1	0.000181818	0.979739	263151	3.96077	0.77702	1.57602	1	0	-1.00E+07	6348.27;5516.69;4081.32;4875.46;2129.96;1688.08;	6348.27;5069.72;4081.32;3899.47;675.083;535.032;	0.938609;0.908895;0.939949;0.792258;0.644161;0.644161;	35450	0	0	0	0
DIA_OC2.mzML	DIA_OC2	P80723	P80723	BASP1_HUMAN	BASP1	3.88E+07	2.62E+07	2.37E+07	3.88E+07	2.62E+07	2.37E+07	2.37E+07	GYNVNDEK	GYNVNDEK	GYNVNDEK1	1	0.00420493	0.000479712	0.000278474	0.000253743	0.000240327	0.000253872	0	1	11639.4	7851.67	11639.4	0.885167	23.0777	22.9475	23.1636	-26.6129	23.1609	-26.9274	Brain acid soluble protein 1	0.000181818	0.655047	215880	1.71203	0.158411	0.439938	0.774442	0	-1.00E+07	7952.77;5858.91;0;4917.5;0;1416.7;	6721.95;183.645;0;4917.5;0;0;	0.84785;-0.573601;0;0.936177;0;0.536475;	35657	0	0	0	0
DIA_OC3.mzML	DIA_OC3	P80723	P80723	BASP1_HUMAN	BASP1	3.43E+07	2.53E+07	2.44E+07	3.43E+07	2.53E+07	2.44E+07	2.44E+07	GYNVNDEK	GYNVNDEK	GYNVNDEK1	1	2.89E-05	0.000479712	0.000255558	0.000268312	0.000240327	0.000268456	0	1	11672.5	8619.87	11672.5	0.921736	22.8202	22.6879	22.9513	-26.6129	22.9036	-26.9951	Brain acid soluble protein 1	0.000181818	0.612982	402709	2.63671	0.646269	1.46875	0.99998	0	-1.00E+07	8367.54;7858.52;1387.99;3051.66;1159.83;1383.2;	8367.54;0;540.511;2766.34;451.663;538.645;	0.972629;-0.435864;0.695643;0.811821;0.695643;0.695643;	35312	0	0	0	0
DIA_OC1.mzML	DIA_OC1	P80723	P80723	BASP1_HUMAN	BASP1	3.01E+07	2.49E+07	2.20E+07	3.01E+07	2.49E+07	2.20E+07	2.20E+07	GYNVNDEK	GYNVNDEK	GYNVNDEK2	2	2.92E-05	0.000479712	0.000271223	0.000249377	0.000240327	0.000249501	0	1	1.94E+06	1.60E+06	1.94E+06	0.963853	22.962	22.8297	23.0932	-26.6996	23.0377	-27.2964	Brain acid soluble protein 1	0.000181818	0.974968	9.55E+06	5.54232	0.349349	4.6053	0.99999	1.05795	0.00774686	1.31546e+06;342474;326202;305515;118924;70399;	1.30809e+06;342474;326202;305515;118924;70399;	0.96003;0.96657;0.96906;0.974664;0.97624;0.976144;	35472	0	0	0	0
DIA_OC2.mzML	DIA_OC2	P80723	P80723	BASP1_HUMAN	BASP1	3.88E+07	2.62E+07	2.37E+07	3.88E+07	2.62E+07	2.37E+07	2.37E+07	GYNVNDEK	GYNVNDEK	GYNVNDEK2	2	2.58E-05	0.000479712	0.000278474	0.000253743	0.000240327	0.000253872	0	1	2.18E+06	1.47E+06	2.18E+06	0.981891	23.0483	22.9161	23.1792	-26.6996	23.1291	-27.0173	Brain acid soluble protein 1	0.000181818	0.98569	1.04E+07	5.60977	0.33804	4.62066	0.999983	1.76559	0.430435	1.4651e+06;450133;391469;325100;139552;82859.4;	1.4651e+06;441276;391469;325100;139160;82859.4;	0.982548;0.978131;0.985463;0.974628;0.969131;0.960434;	35610	0	0	0	0
DIA_OC3.mzML	DIA_OC3	P80723	P80723	BASP1_HUMAN	BASP1	3.43E+07	2.53E+07	2.44E+07	3.43E+07	2.53E+07	2.44E+07	2.44E+07	GYNVNDEK	GYNVNDEK	GYNVNDEK2	2	2.89E-05	0.000479712	0.000255558	0.000268312	0.000240327	0.000268456	0	1	1.94E+06	1.43E+06	1.94E+06	0.980984	22.8329	22.7005	22.964	-26.6996	22.871	-26.9562	Brain acid soluble protein 1	0.000181818	0.978923	9.61E+06	5.56573	0.225463	4.4659	1	1.63579	0.476929	1.32939e+06;390747;323391;292727;115038;59518.9;	1.32674e+06;390149;323391;292727;113666;59518.9;	0.981511;0.973846;0.986031;0.973019;0.957492;0.970513;	35334	0	0	0	0
DIA_ON1.mzML	DIA_ON1	P80723	P80723	BASP1_HUMAN	BASP1	4.93E+07	4.30E+07	5.34E+07	4.93E+07	4.30E+07	5.34E+07	5.34E+07	GYNVNDEK	GYNVNDEK	GYNVNDEK2	2	6.52E-05	0.000479712	0.000728863	0.000617284	0.000240327	0.000617665	0	1	455560	374163	455560	0.95315	22.8383	22.7069	22.9715	-26.6996	22.9237	-26.8764	Brain acid soluble protein 1	0.000181818	0.734697	1.91E+06	4.64095	0.3841	4.21378	0.999995	1.68928	0.955901	324998;66118.9;78858.3;73972.3;18266.1;11551.3;	303551;63219.1;78036.5;73972.3;18266.1;11551.3;	0.950812;0.948608;0.939305;0.977352;0.939528;0.847728;	35265	0	0	0	0
DIA_ON2.mzML	DIA_ON2	P80723	P80723	BASP1_HUMAN	BASP1	4.61E+07	4.32E+07	5.07E+07	4.61E+07	4.32E+07	5.07E+07	5.07E+07	GYNVNDEK	GYNVNDEK	GYNVNDEK2	2	7.00E-05	0.000479712	0.000712758	0.000608273	0.000240327	0.000608643	0	1	452118	405079	452118	0.985844	22.9137	22.7348	23.046	-26.6996	22.9872	-26.7742	Brain acid soluble protein 1	0.000181818	0.750452	2.28E+06	4.7542	0.316624	4.22714	0.999989	1.22509	0.90304	324457;45786.2;75545.4;56750.7;19117.6;12237.1;	319822;45786.2;75545.4;56750.7;19117.6;9749.53;	0.990154;0.937003;0.978887;0.970812;0.940979;0.772641;	35403	0	0	0	0
DIA_ON3.mzML	DIA_ON3	P80723	P80723	BASP1_HUMAN	BASP1	5.01E+07	4.35E+07	4.82E+07	5.01E+07	4.35E+07	4.82E+07	4.82E+07	GYNVNDEK	GYNVNDEK	GYNVNDEK2	2	6.79E-05	0.000479712	0.000647249	0.000591366	0.000240327	0.000591716	0	1	452170	378128	452170	0.974865	22.7204	22.5888	22.8527	-26.6996	22.7635	-26.8056	Brain acid soluble protein 1	0.000181818	0.761413	2.04E+06	4.58072	0.499161	4.38713	0.999992	1.59822	0.860713	308872;59970.4;78117.2;70534.2;17130;7096.68;	303518;59970.4;78117.2;70534.2;17130;7096.68;	0.978423;0.974721;0.962612;0.97312;0.952466;0.84584;	35127	0	0	0	0
DIA_OC1.mzML	DIA_OC1	P80723	P80723	BASP1_HUMAN	BASP1	3.01E+07	2.49E+07	2.20E+07	3.01E+07	2.49E+07	2.20E+07	2.20E+07	GYNVN(UniMod:7)DEK	GYNVNDEK	GYNVN(UniMod:7)DEK1	1	2.92E-05	0.00586405	0.000271223	0.000249377	0.000240327	0.000249501	0	1	9623.85	7942.69	9623.85	0.737191	24.6625	24.5772	24.7516	-23.5592	24.3424	-22.4881	Brain acid soluble protein 1	0.00104033	0.902907	94156.6	1.81264	0.546292	2.43329	0.999546	0	-1.00E+07	17325.9;1620.69;897.302;1658.26;1399.75;0;	8726.55;0;897.302;1243.7;1049.81;0;	0.730549;0.133631;0.801784;0.801784;0.801784;0;	38141	0	0	0	0
DIA_OC2.mzML	DIA_OC2	P80723	P80723	BASP1_HUMAN	BASP1	3.88E+07	2.62E+07	2.37E+07	3.88E+07	2.62E+07	2.37E+07	2.37E+07	GYNVN(UniMod:7)DEK	GYNVNDEK	GYNVN(UniMod:7)DEK1	1	2.58E-05	0.00586405	0.000278474	0.000253743	0.000240327	0.000253872	0	1	27410.9	18490.7	27410.9	0.867751	24.1764	24.0874	24.265	-23.5592	24.3921	-23.8964	Brain acid soluble protein 1	0.00104033	0.708108	167990	1.93896	0.346337	1.58693	0.999374	0	-1.00E+07	31943.9;2182.7;2360.46;36903.3;1825.99;0;	23457.8;2182.7;1770.35;10592.6;0;0;	0.878868;0.801784;0.801784;0.166302;0.133631;0;	37382	0	0	0	0
DIA_OC3.mzML	DIA_OC3	P80723	P80723	BASP1_HUMAN	BASP1	3.43E+07	2.53E+07	2.44E+07	3.43E+07	2.53E+07	2.44E+07	2.44E+07	GYNVN(UniMod:7)DEK	GYNVNDEK	GYNVN(UniMod:7)DEK1	1	0.000104485	0.00586405	0.000255558	0.000268312	0.000240327	0.000268456	0	1	28983.3	21403.5	28983.3	0.90753	24.0522	23.9662	24.1412	-23.5592	24.2327	-23.6775	Brain acid soluble protein 1	0.00104033	0.542768	214547	1.99806	0.303176	1.59156	0.999322	0	-1.00E+07	33838.9;1761.58;1316.05;53870.4;2944.8;0;	26234.7;1761.58;987.035;14475.7;533.01;0;	0.918609;0.801784;0.801784;0.280942;0.180218;0;	37244	0	0	0	0
DIA_ON1.mzML	DIA_ON1	P80723	P80723	BASP1_HUMAN	BASP1	4.93E+07	4.30E+07	5.34E+07	4.93E+07	4.30E+07	5.34E+07	5.34E+07	GYNVN(UniMod:7)DEK	GYNVNDEK	GYNVN(UniMod:7)DEK1	1	6.52E-05	0.00586405	0.000728863	0.000617284	0.000240327	0.000617665	0	1	17685.4	15381	17685.4	0.854577	24.5442	24.4552	24.6325	-23.5592	24.1722	-22.5143	Brain acid soluble protein 1	0.00104033	0.895918	93951.3	1.58657	0.247951	2.60395	0.999637	0	-1.00E+07	21706.3;992.709;1052.25;2339.65;11397.7;0;	15903.5;992.709;789.188;0;5052.64;0;	0.860492;0.801784;0.801784;0.214217;0.5968;0;	37934	0	0	0	0
DIA_ON2.mzML	DIA_ON2	P80723	P80723	BASP1_HUMAN	BASP1	4.61E+07	4.32E+07	5.07E+07	4.61E+07	4.32E+07	5.07E+07	5.07E+07	GYNVN(UniMod:7)DEK	GYNVNDEK	GYNVN(UniMod:7)DEK1	1	7.00E-05	0.00586405	0.000712758	0.000608273	0.000240327	0.000608643	0	1	24014	21317.1	24014	0.862852	24.5741	24.4395	24.7066	-23.5592	24.2331	-22.4778	Brain acid soluble protein 1	0.00104033	0.936639	281934	1.79548	0.510702	0.630705	0.999493	0	-1.00E+07	23112;5206.66;1006.92;5531.2;11470.3;970.968;	18430.4;5206.66;376.955;2623;0;0;	0.83455;0.977249;0.666495;0.778492;-0.421717;0.272201;	38003	0	0	0	0
DIA_ON3.mzML	DIA_ON3	P80723	P80723	BASP1_HUMAN	BASP1	5.01E+07	4.35E+07	4.82E+07	5.01E+07	4.35E+07	4.82E+07	4.82E+07	GYNVN(UniMod:7)DEK	GYNVNDEK	GYNVN(UniMod:7)DEK1	1	0.000121921	0.00586405	0.000647249	0.000591366	0.000240327	0.000591716	0	1	48229.9	44066.2	48229.9	0.975416	23.8979	23.7657	24.0297	-23.5592	24.0802	-23.7277	Brain acid soluble protein 1	0.00104033	0.660238	157503	2.08337	0.322038	1.70702	0.998992	0	-1.00E+07	38854.3;1754.5;8727.18;43834.1;5995.11;0;	38854.3;648.354;8727.18;19117.4;0;0;	0.981284;0.656256;0.973005;0.371091;0.175329;0;	36968	0	0	0	0
DIA_OC1.mzML	DIA_OC1	P80723	P80723	BASP1_HUMAN	BASP1	3.01E+07	2.49E+07	2.20E+07	3.01E+07	2.49E+07	2.20E+07	2.20E+07	GYNVN(UniMod:7)DEK	GYNVNDEK	GYNVN(UniMod:7)DEK2	2	2.92E-05	0.00327924	0.000271223	0.000249377	0.000240327	0.000249501	0	1	2.10E+06	1.73E+06	2.10E+06	0.963056	24.1487	24.0173	24.2815	-24.1871	24.0595	-23.765	Brain acid soluble protein 1	0.000640561	0.980478	1.23E+07	4.31952	0.533051	3.5359	0.999971	0.964162	0.00251647	1.18662e+06;572055;337163;166156;65565;	1.18662e+06;572055;337163;164220;65565;	0.961098;0.967726;0.962022;0.97517;0.918357;	37335	0	0	0	0
DIA_OC2.mzML	DIA_OC2	P80723	P80723	BASP1_HUMAN	BASP1	3.88E+07	2.62E+07	2.37E+07	3.88E+07	2.62E+07	2.37E+07	2.37E+07	GYNVN(UniMod:7)DEK	GYNVNDEK	GYNVN(UniMod:7)DEK2	2	2.58E-05	0.00327924	0.000278474	0.000253743	0.000240327	0.000253872	0	1	1.78E+06	1.20E+06	1.78E+06	0.875318	24.1924	24.0569	24.3227	-24.1871	24.1206	-23.8566	Brain acid soluble protein 1	0.000640561	0.989839	1.44E+07	2.7095	0.327555	2.19274	0.999905	1.05795	0.00863144	1.04663e+06;450434;295161;134089;24295.1;	1.04663e+06;441677;287322;56653.1;9432.26;	0.906007;0.830586;0.832292;0.751449;0.71981;	37404	0	0	0	0
DIA_OC3.mzML	DIA_OC3	P80723	P80723	BASP1_HUMAN	BASP1	3.43E+07	2.53E+07	2.44E+07	3.43E+07	2.53E+07	2.44E+07	2.44E+07	GYNVN(UniMod:7)DEK	GYNVNDEK	GYNVN(UniMod:7)DEK2	2	2.89E-05	0.00327924	0.000255558	0.000268312	0.000240327	0.000268456	0	1	1.67E+06	1.23E+06	1.67E+06	0.864815	24.021	23.8899	24.1567	-24.1871	23.9287	-23.7515	Brain acid soluble protein 1	0.000640561	0.936517	1.34E+07	3.85001	0.238595	2.94665	0.99993	0.233496	0.0203152	1.00511e+06;602319;261486;101734;43220.3;	833681;572024;261486;100690;43220.3;	0.801699;0.920256;0.944761;0.92698;0.906195;	37197	0	0	0	0
DIA_ON1.mzML	DIA_ON1	P80723	P80723	BASP1_HUMAN	BASP1	4.93E+07	4.30E+07	5.34E+07	4.93E+07	4.30E+07	5.34E+07	5.34E+07	GYNVN(UniMod:7)DEK	GYNVNDEK	GYNVN(UniMod:7)DEK2	2	6.52E-05	0.00327924	0.000728863	0.000617284	0.000240327	0.000617665	0	1	2.17E+06	1.87E+06	2.17E+06	0.933101	24.0292	23.9395	24.2065	-24.1871	23.902	-23.6803	Brain acid soluble protein 1	0.000640561	0.964408	1.20E+07	2.78557	0.388287	1.12921	0.999367	0	-1.00E+07	1.04477e+06;718876;408042;42734.5;19549.8;	1.04477e+06;718876;407518;14454.4;7431.24;	0.899128;0.96469;0.964478;0.637417;0.643236;	37128	0	0	0	0
DIA_ON2.mzML	DIA_ON2	P80723	P80723	BASP1_HUMAN	BASP1	4.61E+07	4.32E+07	5.07E+07	4.61E+07	4.32E+07	5.07E+07	5.07E+07	GYNVN(UniMod:7)DEK	GYNVNDEK	GYNVN(UniMod:7)DEK2	2	0.000175572	0.00327924	0.000712758	0.000608273	0.000240327	0.000608643	0	1	1.54E+06	1.39E+06	1.54E+06	0.923841	24.0566	23.9248	24.1925	-24.1871	23.97	-23.6738	Brain acid soluble protein 1	0.000640561	0.939484	1.44E+07	2.68402	0.47012	1.01824	0.998615	1.20994	0.00851277	790563;474214;306583;52695.2;24768.2;	757028;474214;306583;0;0;	0.902187;0.9402;0.952007;0.576952;0.586633;	37197	0	0	0	0
DIA_ON3.mzML	DIA_ON3	P80723	P80723	BASP1_HUMAN	BASP1	5.01E+07	4.35E+07	4.82E+07	5.01E+07	4.35E+07	4.82E+07	4.82E+07	GYNVN(UniMod:7)DEK	GYNVNDEK	GYNVN(UniMod:7)DEK2	2	6.79E-05	0.00327924	0.000647249	0.000591366	0.000240327	0.000591716	0	1	1.34E+06	1.23E+06	1.34E+06	0.88261	23.9105	23.7355	23.9995	-24.1871	23.791	-23.6985	Brain acid soluble protein 1	0.000640561	0.91773	1.40E+07	3.4118	0.28841	2.46632	0.999548	0	-1.00E+07	643055;467205;307526;90493.4;47956.8;	571813;467205;305703;84157;44018;	0.823806;0.919155;0.936749;0.858047;0.88607;	36990	0	0	0	0
DIA_IN2.mzML	DIA_IN2	P80723	P80723	BASP1_HUMAN	BASP1	2.37E+07	2.60E+07	2.46E+07	2.37E+07	2.60E+07	2.46E+07	2.46E+07	GYNVN(UniMod:7)DEK	GYNVNDEK	GYNVN(UniMod:7)DEK2	2	0.00469266	0.00327924	0.000652316	0.000552792	0.000240327	0.000553097	0	1	124211	126389	124211	0.813105	23.8514	23.6737	23.9367	-24.1871	23.7156	-23.6457	Brain acid soluble protein 1	0.000640561	0.823685	1.31E+06	0.840787	0.472769	0	0.901791	0.612194	0.000121791	94557.8;69372.6;28545.9;0;10256.2;	36574.4;69372.6;18264.3;0;481.709;	0.611963;0.935762;0.750009;0;-0.313926;	36852	0	0	0	0
DIA_OC1.mzML	DIA_OC1	P80723	P80723	BASP1_HUMAN	BASP1	3.01E+07	2.49E+07	2.20E+07	3.01E+07	2.49E+07	2.20E+07	2.20E+07	GYNVN(UniMod:7)DEKAK	GYNVNDEKAK	GYNVN(UniMod:7)DEKAK2	2	2.92E-05	0.00172262	0.000271223	0.000249377	0.000240327	0.000249501	0	1	138848	114593	138848	0.895629	21.9984	21.9099	22.1305	-29.7479	22.0023	-30.6411	Brain acid soluble protein 1	0.000403104	0.755658	766273	3.14382	0.361665	3.14409	0.999997	1.36839	0.0125569	81137;40779.6;31466.4;7422.24;2433.07;1881.58;	69264.1;38117;31466.4;7287.03;776.876;600.786;	0.877491;0.904805;0.924438;0.930776;0.650599;0.650599;	33964	0	0	0	0
DIA_OC2.mzML	DIA_OC2	P80723	P80723	BASP1_HUMAN	BASP1	3.88E+07	2.62E+07	2.37E+07	3.88E+07	2.62E+07	2.37E+07	2.37E+07	GYNVN(UniMod:7)DEKAK	GYNVNDEKAK	GYNVN(UniMod:7)DEKAK2	2	2.58E-05	0.00172262	0.000278474	0.000253743	0.000240327	0.000253872	0	1	161943	109242	161943	0.813955	22.1293	21.998	22.2184	-29.7479	22.1025	-30.0958	Brain acid soluble protein 1	0.000403104	0.585185	986111	3.62038	0.240275	1.85703	0.999999	1.03851	0.00976046	114118;62934.6;36341.2;18103.2;3010.96;7602.63;	87890.5;38423.5;35628.7;18103.2;905.002;7602.63;	0.842145;0.628365;0.944563;0.943178;0.622469;0.944325;	34171	0	0	0	0
DIA_OC3.mzML	DIA_OC3	P80723	P80723	BASP1_HUMAN	BASP1	3.43E+07	2.53E+07	2.44E+07	3.43E+07	2.53E+07	2.44E+07	2.44E+07	GYNVN(UniMod:7)DEKAK	GYNVNDEKAK	GYNVN(UniMod:7)DEKAK2	2	2.89E-05	0.00172262	0.000255558	0.000268312	0.000240327	0.000268456	0	1	188322	139071	188322	0.922457	21.8712	21.7821	22.0911	-29.7479	21.8658	-30.2621	Brain acid soluble protein 1	0.000403104	0.274248	898808	3.07368	0.279242	2.42648	0.999981	0	-1.00E+07	109785;59941.2;40893.3;16357.1;0;9303.5;	88504.4;59941.2;39876.4;14863.9;0;9303.5;	0.922032;0.923923;0.921197;0.904434;0;0.938101;	33826	0	0	0	0
DIA_ON1.mzML	DIA_ON1	P80723	P80723	BASP1_HUMAN	BASP1	4.93E+07	4.30E+07	5.34E+07	4.93E+07	4.30E+07	5.34E+07	5.34E+07	GYNVN(UniMod:7)DEKAK	GYNVNDEKAK	GYNVN(UniMod:7)DEKAK2	2	0.000375496	0.00172262	0.000728863	0.000617284	0.000240327	0.000617665	0	1	379090	315261	379090	0.859135	20.6391	20.508	20.8163	-29.7479	21.9243	-34.893	Brain acid soluble protein 1	0.000403104	0.738348	1.34E+06	3.83902	0.219619	2.84366	0.987742	0	-1.00E+07	374259;71544.7;84163.6;131026;14927.3;31454.8;	225377;71544.7;82168.2;76154;14196.5;13528.6;	0.799837;0.985761;0.911528;0.75847;0.801074;0.780258;	31825	0	0	0	0
DIA_ON2.mzML	DIA_ON2	P80723	P80723	BASP1_HUMAN	BASP1	4.61E+07	4.32E+07	5.07E+07	4.61E+07	4.32E+07	5.07E+07	5.07E+07	GYNVN(UniMod:7)DEKAK	GYNVNDEKAK	GYNVN(UniMod:7)DEKAK2	2	0.0016617	0.00172262	0.000712758	0.000608273	0.000240327	0.000608643	0	1	229251	198772	229251	0.45482	21.3709	21.2378	21.5044	-29.7479	21.9371	-32.1392	Brain acid soluble protein 1	0.000403104	0.617133	1.43E+06	1.40471	0.34812	2.08587	0.955042	0	-1.00E+07	292293;71873.6;42096.6;71070.7;6930.3;18428.5;	115281;71873.6;42096.6;10922;2043.4;2791.7;	-0.0482121;0.964576;0.962032;-0.126913;0.544055;-0.115549;	32998	0	0	0	0
DIA_ON3.mzML	DIA_ON3	P80723	P80723	BASP1_HUMAN	BASP1	5.01E+07	4.35E+07	4.82E+07	5.01E+07	4.35E+07	4.82E+07	4.82E+07	GYNVN(UniMod:7)DEKAK	GYNVNDEKAK	GYNVN(UniMod:7)DEKAK2	2	0.000979988	0.00172262	0.000647249	0.000591366	0.000240327	0.000591716	0	1	93464.3	76166.9	93464.3	0.648172	21.7989	21.7124	21.9306	-29.7479	21.7503	-29.8822	Brain acid soluble protein 1	0.000403104	0.748397	699575	0.735724	0.325405	0.125587	0.979543	0	-1.00E+07	118573;46797.5;12325;31543.3;1884.84;7055.98;	53541.7;36918.7;3003.96;11091.4;634.212;7055.98;	0.545395;0.819276;0.377164;0.551847;0.671521;0.928387;	33688	0	0	0	0
DIA_IN2.mzML	DIA_IN2	P80723	P80723	BASP1_HUMAN	BASP1	2.37E+07	2.60E+07	2.46E+07	2.37E+07	2.60E+07	2.46E+07	2.46E+07	GYNVN(UniMod:7)DEKAK	GYNVNDEKAK	GYNVN(UniMod:7)DEKAK2	2	0.00546644	0.00172262	0.000652316	0.000552792	0.000240327	0.000553097	0	1	185127	201615	185127	0.636135	21.7383	21.3821	22.0933	-29.7479	21.7442	-30.0376	Brain acid soluble protein 1	0.000403104	0	260481	0.489847	0.306216	0.0682717	0.891241	0	-1.00E+07	184614;3292.47;1403.2;28855.4;0;1436.53;	184614;0;513.445;6752.91;0;0;	0.636393;0.25747;0.543102;0.377077;0;0.107234;	33550	0	0	0	0
DIA_OC1.mzML	DIA_OC1	O75475;P51858;Q9Y3E1	O75475;P51858;Q9Y3E1;Q7Z4V5	HDGF_HUMAN;HDGR3_HUMAN;PSIP1_HUMAN	HDGF;HDGFL3;PSIP1	391787	325826	325826	391787	325826	325826		GYPHWPAR	GYPHWPAR	GYPHWPAR2	2	2.92E-05	0.0060635	0.000271223	0.00285598	0.0128755	0.00285714	0	0	391787	325826	391787	0.954948	42.1159	41.9415	42.2937	11.2515	42.107	11.249	PC4 and SFRS1-interacting protein	0.0010664	0.213727	1.75E+07	3.30436	0.696086	0	0.99953	0.870105	0.0419574	283961;83101.5;68862.5;40331.1;60151.7;15723.3;	262773;56204.6;68862.5;12143.7;60151.7;8462.48;	0.959215;0.663439;0.939464;0.462863;0.954036;0.738811;	65490	0	0	0	0
DIA_OC2.mzML	DIA_OC2	O75475;P51858;Q9Y3E1	O75475;P51858;Q9Y3E1;Q7Z4V5	HDGF_HUMAN;HDGR3_HUMAN;PSIP1_HUMAN	HDGF;HDGFL3;PSIP1	381738	266366	266366	381738	266366	266366		GYPHWPAR	GYPHWPAR	GYPHWPAR2	2	4.95E-05	0.0060635	0.000278474	0.004245	0.0128755	0.00424671	0	0	381738	266366	381738	0.958306	42.0984	41.8358	42.2763	11.2515	42.0798	11.2857	PC4 and SFRS1-interacting protein	0.0010664	0.138612	2.44E+07	2.74022	0.546161	0.864734	0.998181	1.08203	0.047621	285099;106403;49473;12722;71680.1;18502.1;	285099;0;26452.5;4079.65;70186.7;9982.87;	0.991027;0.226814;0.67841;0.473379;0.930882;0.728123;	65490	0	0	0	0
DIA_OC3.mzML	DIA_OC3	O75475;P51858;Q9Y3E1	O75475;P51858;Q9Y3E1;Q7Z4V5	HDGF_HUMAN;HDGR3_HUMAN;PSIP1_HUMAN	HDGF;HDGFL3;PSIP1	327762	250860	250860	327762	250860	250860		GYPHWPAR	GYPHWPAR	GYPHWPAR2	2	8.33E-05	0.0060635	0.000255558	0.00343921	0.0128755	0.0034406	0	0	327762	250860	327762	0.903024	41.4545	41.2333	41.5848	11.2515	41.6084	10.9741	PC4 and SFRS1-interacting protein	0.0010664	0	1.36E+07	3.87294	0.66717	0	0.999602	0.797254	0.0532385	275765;142117;100106;41239.8;35909.4;4372.31;	250303;130247;41961.1;41239.8;35497.7;0;	0.946548;0.968907;0.625628;0.976224;0.924035;0.276785;	64524	0	0	0	0
DIA_OC1.mzML	DIA_OC1	Q8NBS9	Q8NBS9	TXND5_HUMAN	TXNDC5	1.94E+06	1.60E+06	1.08E+06	1.94E+06	1.60E+06	1.08E+06	1.08E+06	GYPTLLLFR	GYPTLLLFR	GYPTLLLFR2	2	2.92E-05	0.000583521	0.000271223	0.000249377	0.000240327	0.000249501	0	1	373635	340416	373635	0.959464	89.4091	89.0978	89.6731	95.5633	89.3831	95.821	Thioredoxin domain-containing protein 5	0.000221153	0.977296	2.18E+06	3.849	0.473235	0	0.999977	0	-1.00E+07	195546;97541;85304.2;75525.1;30699.1;	190790;97541;85304.2;65134;28557.2;	0.947798;0.972252;0.970935;0.893889;0.886581;	139531	0	0	0	0
DIA_OC2.mzML	DIA_OC2	Q8NBS9	Q8NBS9	TXND5_HUMAN	TXNDC5	2.25E+06	1.52E+06	1.02E+06	2.25E+06	1.52E+06	1.02E+06	1.02E+06	GYPTLLLFR	GYPTLLLFR	GYPTLLLFR2	2	2.58E-05	0.000583521	0.000278474	0.000253743	0.000240327	0.000253872	0	1	416846	282605	416846	0.945039	89.2951	88.9844	89.602	95.5633	89.2679	95.8042	Thioredoxin domain-containing protein 5	0.000221153	0.903325	2.78E+06	3.46415	0.573813	0	0.999986	0	-1.00E+07	225447;105886;101497;60472.1;28633.3;	210335;105014;101497;57726.5;25842;	0.919247;0.953782;0.989441;0.927532;0.839303;	139462	0	0	0	0
DIA_OC3.mzML	DIA_OC3	Q8NBS9	Q8NBS9	TXND5_HUMAN	TXNDC5	2.08E+06	1.59E+06	1.15E+06	2.08E+06	1.59E+06	1.15E+06	1.15E+06	GYPTLLLFR	GYPTLLLFR	GYPTLLLFR2	2	2.89E-05	0.000583521	0.000255558	0.000268312	0.000240327	0.000268456	0	1	394806	342110	394806	0.961556	88.8951	88.5878	89.164	95.5633	89.1188	94.7914	Thioredoxin domain-containing protein 5	0.000221153	0.98151	2.75E+06	4.28097	0.432927	0	0.999941	0	-1.00E+07	211744;98737.6;92981.2;58499.7;29520.8;	203087;98737.6;92981.2;55713.2;28142.1;	0.94676;0.969742;0.985179;0.947549;0.807195;	138841	0	0	0	0
DIA_OC1.mzML	DIA_OC1	P48165	P48165	CXA8_HUMAN	GJA8	7.40E+07	6.36E+07	8.45E+07	7.40E+07	6.36E+07	8.45E+07	8.45E+07	GYQLLEEEK	GYQLLEEEK	GYQLLEEEK2	2	2.92E-05	0.00033787	0.000271223	0.000249377	0.000240327	0.000249501	0	1	1.52E+07	1.29E+07	1.52E+07	0.995357	50.2179	50.0432	50.3967	26.404	50.3516	26.2348	Gap junction alpha-8 protein	0.000155812	0.99695	8.09E+07	5.91073	0.732892	10.7491	0.999664	0.473928	0.0093962	1.05149e+07;6.51921e+06;6.5709e+06;4.6771e+06;3.99104e+06;3.50918e+06;	1.05149e+07;6.51921e+06;6.5709e+06;4.6771e+06;3.99104e+06;3.50918e+06;	0.993427;0.994978;0.995166;0.996454;0.994385;0.995588;	78192	0	0	0	0
DIA_OC2.mzML	DIA_OC2	P48165	P48165	CXA8_HUMAN	GJA8	8.65E+07	6.04E+07	8.69E+07	8.65E+07	6.04E+07	8.69E+07	8.69E+07	GYQLLEEEK	GYQLLEEEK	GYQLLEEEK2	2	2.58E-05	0.00033787	0.000278474	0.000253743	0.000240327	0.000253872	0	1	1.87E+07	1.27E+07	1.87E+07	0.996485	50.1881	50.0136	50.4095	26.404	50.235	26.3255	Gap junction alpha-8 protein	0.000155812	0.998998	9.47E+07	5.9314	0.634227	10.7616	0.999971	1.04259	0.0130245	1.29706e+07;7.88799e+06;8.01752e+06;5.80221e+06;4.85442e+06;4.44313e+06;	1.29706e+07;7.88799e+06;8.01752e+06;5.80221e+06;4.85442e+06;4.44313e+06;	0.996363;0.994758;0.996383;0.996472;0.996671;0.996197;	78192	0	0	0	0
DIA_OC3.mzML	DIA_OC3	P48165	P48165	CXA8_HUMAN	GJA8	8.45E+07	6.34E+07	7.48E+07	8.45E+07	6.34E+07	7.48E+07	7.48E+07	GYQLLEEEK	GYQLLEEEK	GYQLLEEEK2	2	2.89E-05	0.00033787	0.000255558	0.000268312	0.000240327	0.000268456	0	1	1.67E+07	1.23E+07	1.67E+07	0.996662	49.5068	49.3294	49.6816	26.404	49.6691	26.1704	Gap junction alpha-8 protein	0.000155812	0.997407	9.25E+07	5.92282	0.852646	10.3544	0.99997	1.15382	0.0167393	1.16831e+07;7.20167e+06;7.06654e+06;5.27141e+06;4.38374e+06;3.82911e+06;	1.16831e+07;7.20167e+06;7.06654e+06;5.27141e+06;4.38374e+06;3.82911e+06;	0.993974;0.996449;0.996802;0.997185;0.995808;0.997508;	77157	0	0	0	0
DIA_ON1.mzML	DIA_ON1	P48165	P48165	CXA8_HUMAN	GJA8	1.06E+08	9.12E+07	7.65E+07	1.06E+08	9.12E+07	7.65E+07	7.65E+07	GYQLLEEEK	GYQLLEEEK	GYQLLEEEK2	2	6.52E-05	0.00033787	0.000728863	0.000617284	0.000240327	0.000617665	0	1	1.81E+07	1.47E+07	1.81E+07	0.994231	49.6433	49.4681	49.8197	26.404	49.7802	26.2499	Gap junction alpha-8 protein	0.000155812	0.991907	9.79E+07	5.88964	0.592957	10.7027	0.999998	0	-1.00E+07	1.22515e+07;8.01921e+06;7.76106e+06;5.59152e+06;4.70936e+06;4.2875e+06;	1.22515e+07;8.01921e+06;7.76106e+06;5.59152e+06;4.70936e+06;4.23712e+06;	0.994473;0.994114;0.994218;0.994758;0.993626;0.992174;	77295	0	0	0	0
DIA_ON2.mzML	DIA_ON2	P48165	P48165	CXA8_HUMAN	GJA8	9.95E+07	8.56E+07	7.28E+07	9.95E+07	8.56E+07	7.28E+07	7.28E+07	GYQLLEEEK	GYQLLEEEK	GYQLLEEEK2	2	7.00E-05	0.00033787	0.000712758	0.000608273	0.000240327	0.000608643	0	1	1.64E+07	1.46E+07	1.64E+07	0.995313	49.6404	49.4652	49.817	26.404	49.7445	26.2759	Gap junction alpha-8 protein	0.000155812	0.992382	9.26E+07	5.88066	0.677311	10.6652	1	1.70643	0.0003892	1.13175e+07;7.18922e+06;7.06695e+06;5.04991e+06;4.32474e+06;3.84562e+06;	1.13175e+07;7.18922e+06;7.06695e+06;5.04991e+06;4.32474e+06;3.84562e+06;	0.993582;0.992911;0.99565;0.994734;0.995439;0.990872;	77295	0	0	0	0
DIA_ON3.mzML	DIA_ON3	P48165	P48165	CXA8_HUMAN	GJA8	1.13E+08	8.82E+07	7.47E+07	1.13E+08	8.82E+07	7.47E+07	7.47E+07	GYQLLEEEK	GYQLLEEEK	GYQLLEEEK2	2	6.79E-05	0.00033787	0.000647249	0.000591366	0.000240327	0.000591716	0	1	1.87E+07	1.45E+07	1.87E+07	0.993078	49.3509	49.1766	49.5283	26.404	49.4756	26.2451	Gap junction alpha-8 protein	0.000155812	0.990057	9.96E+07	5.86434	0.679895	10.6938	0.999999	0	-1.00E+07	1.27702e+07;8.28859e+06;8.06628e+06;5.7259e+06;4.8789e+06;4.50059e+06;	1.27702e+07;8.28859e+06;8.06628e+06;5.7259e+06;4.8789e+06;4.46836e+06;	0.991798;0.991504;0.992622;0.994737;0.991884;0.991109;	76881	0	0	0	0
DIA_IN1.mzML	DIA_IN1	P48165	P48165	CXA8_HUMAN	GJA8	2.55E+08	2.43E+08	2.34E+08	2.55E+08	2.43E+08	2.34E+08	2.34E+08	GYQLLEEEK	GYQLLEEEK	GYQLLEEEK2	2	8.39E-05	0.00033787	0.000643915	0.000541126	0.000240327	0.000541418	0	1	4.52E+07	4.12E+07	4.52E+07	0.99564	50.1067	49.9331	50.3269	26.404	50.0731	26.4429	Gap junction alpha-8 protein	0.000155812	0.991999	2.52E+08	5.92062	0.605027	10.7738	0.999995	1.61279	0.0540947	3.08477e+07;1.99854e+07;1.9047e+07;1.40104e+07;1.21503e+07;1.05513e+07;	3.08477e+07;1.99854e+07;1.9047e+07;1.40104e+07;1.21503e+07;1.05296e+07;	0.99553;0.995524;0.995809;0.995866;0.995114;0.994286;	77985	0	0	0	0
DIA_IN2.mzML	DIA_IN2	P48165	P48165	CXA8_HUMAN	GJA8	2.53E+08	2.56E+08	2.28E+08	2.53E+08	2.56E+08	2.28E+08	2.28E+08	GYQLLEEEK	GYQLLEEEK	GYQLLEEEK2	2	9.20E-05	0.00033787	0.000652316	0.000552792	0.000240327	0.000553097	0	1	4.66E+07	4.21E+07	4.66E+07	0.998687	49.2684	49.0468	49.4456	26.404	49.4271	26.1773	Gap junction alpha-8 protein	0.000155812	0.997993	2.47E+08	5.96552	0.604148	10.8878	0.999998	0	-1.00E+07	3.16371e+07;2.07268e+07;1.97213e+07;1.43093e+07;1.25396e+07;1.09996e+07;	3.16371e+07;2.07268e+07;1.97213e+07;1.43093e+07;1.25396e+07;1.09996e+07;	0.998813;0.998095;0.999075;0.998603;0.998174;0.999151;	76674	0	0	0	0
DIA_IN3.mzML	DIA_IN3	P48165	P48165	CXA8_HUMAN	GJA8	2.43E+08	2.53E+08	2.24E+08	2.43E+08	2.53E+08	2.24E+08	2.24E+08	GYQLLEEEK	GYQLLEEEK	GYQLLEEEK2	2	7.89E-05	0.00033787	0.000708717	0.000604961	0.000240327	0.000605327	0	1	3.99E+07	4.06E+07	3.99E+07	0.993921	49.6614	49.4862	49.8384	26.404	49.7109	26.3438	Gap junction alpha-8 protein	0.000155812	0.990799	2.27E+08	5.8956	0.64014	10.7551	0.999888	0.465253	0.00523742	2.73871e+07;1.75883e+07;1.69721e+07;1.22516e+07;1.06297e+07;9.5815e+06;	2.73871e+07;1.75883e+07;1.69721e+07;1.22516e+07;1.06297e+07;9.57087e+06;	0.994118;0.994529;0.994561;0.994473;0.992263;0.991044;	77295	0	0	0	0
DIA_OC1.mzML	DIA_OC1	P48165	P48165	CXA8_HUMAN	GJA8	7.40E+07	6.36E+07	8.45E+07	7.40E+07	6.36E+07	8.45E+07	8.45E+07	GYQ(UniMod:7)LLEEEK	GYQLLEEEK	GYQ(UniMod:7)LLEEEK2	2	0.00306101	0.00079713	0.000271223	0.000249377	0.000240327	0.000249501	0	1	81356.2	67597.9	81356.2	0.87126	53.0431	52.9542	53.3057	29.9596	52.9892	30.0317	Gap junction alpha-8 protein	0.000259572	0	137226	1.63782	0.368895	0.24048	0.79862	1.1956	0.052027	87772.2;49828.9;38326.8;6396.27;0;0;	0;41039.1;38326.8;1990.24;0;0;	-0.348371;0.847879;0.909257;0.621652;0;0;	82608	0	0	0	0
DIA_OC2.mzML	DIA_OC2	P48165	P48165	CXA8_HUMAN	GJA8	8.65E+07	6.04E+07	8.69E+07	8.65E+07	6.04E+07	8.69E+07	8.69E+07	GYQ(UniMod:7)LLEEEK	GYQLLEEEK	GYQ(UniMod:7)LLEEEK2	2	0.00143842	0.00079713	0.000278474	0.000253743	0.000240327	0.000253872	0	1	74975.2	51439.7	74975.2	0.857993	53.0057	52.7845	53.1368	29.9596	52.8915	30.12	Gap junction alpha-8 protein	0.000259572	0.0191279	621345	1.86225	0.279802	0.670442	0.920159	0.568859	0.0766975	0;60995.2;52640.4;16601.2;0;0;	0;51516;6858.09;16601.2;0;0;	0;0.884848;0.410888;0.959359;0;0;	82608	0	0	0	0
DIA_OC3.mzML	DIA_OC3	P48165	P48165	CXA8_HUMAN	GJA8	8.45E+07	6.34E+07	7.48E+07	8.45E+07	6.34E+07	7.48E+07	7.48E+07	GYQ(UniMod:7)LLEEEK	GYQLLEEEK	GYQ(UniMod:7)LLEEEK2	2	0.00822859	0.00079713	0.000255558	0.000268312	0.000240327	0.000268456	0	1	36772.8	27960.7	36772.8	0.871492	52.2379	52.1067	52.3701	29.9596	52.251	29.9491	Gap junction alpha-8 protein	0.000259572	0.0787633	412712	1.57554	0.0595021	0.353948	0.587324	0.849378	0.0230567	0;27344.6;28820.9;18623.5;3216.3;0;	0;18149.3;0;18623.5;1154.43;0;	0;0.769921;-0.369449;0.970477;0.651188;0;	81435	0	0	0	0
DIA_ON1.mzML	DIA_ON1	P48165	P48165	CXA8_HUMAN	GJA8	1.06E+08	9.12E+07	7.65E+07	1.06E+08	9.12E+07	7.65E+07	7.65E+07	GYQ(UniMod:7)LLEEEK	GYQLLEEEK	GYQ(UniMod:7)LLEEEK2	2	6.52E-05	0.00079713	0.000728863	0.000617284	0.000240327	0.000617665	0	1	618306	541407	618306	0.991642	52.2411	52.0215	52.4154	29.9596	52.4404	29.6736	Gap junction alpha-8 protein	0.000259572	0.74221	3.90E+06	4.98762	0.705648	2.02614	0.999992	1.22045	0.0320373	399037;273561;240669;104076;93962.7;7311.67;	395584;273561;240669;104076;88213.1;2261.92;	0.992192;0.997209;0.99425;0.970981;0.938845;0.534553;	81366	0	0	0	0
DIA_ON2.mzML	DIA_ON2	P48165	P48165	CXA8_HUMAN	GJA8	9.95E+07	8.56E+07	7.28E+07	9.95E+07	8.56E+07	7.28E+07	7.28E+07	GYQ(UniMod:7)LLEEEK	GYQLLEEEK	GYQ(UniMod:7)LLEEEK2	2	7.00E-05	0.00079713	0.000712758	0.000608273	0.000240327	0.000608643	0	1	601956	529090	601956	0.980222	52.2796	52.1053	52.4569	29.9596	52.4261	29.7414	Gap junction alpha-8 protein	0.000259572	0.867501	2.86E+06	5.54989	0.635556	2.11458	0.999997	0.362615	0.0275036	353195;268506;233875;110401;92640.2;37322.2;	347446;268506;223050;110401;89986.2;37322.2;	0.97406;0.996636;0.956998;0.987221;0.97034;0.921481;	81435	0	0	0	0
DIA_ON3.mzML	DIA_ON3	P48165	P48165	CXA8_HUMAN	GJA8	1.13E+08	8.82E+07	7.47E+07	1.13E+08	8.82E+07	7.47E+07	7.47E+07	GYQ(UniMod:7)LLEEEK	GYQLLEEEK	GYQ(UniMod:7)LLEEEK2	2	6.79E-05	0.00079713	0.000647249	0.000591366	0.000240327	0.000591716	0	1	647632	526705	647632	0.989942	51.9054	51.7304	52.0826	29.9596	52.1598	29.6072	Gap junction alpha-8 protein	0.000259572	0.884468	3.55E+06	5.09788	0.714322	2.00475	0.999996	0.631557	0.0537893	403814;305249;241255;101748;89689.7;30419.3;	400302;305249;240634;101748;78475.5;30419.3;	0.996115;0.992207;0.987494;0.98894;0.848511;0.823534;	80883	0	0	0	0
DIA_IN1.mzML	DIA_IN1	P48165	P48165	CXA8_HUMAN	GJA8	2.55E+08	2.43E+08	2.34E+08	2.55E+08	2.43E+08	2.34E+08	2.34E+08	GYQ(UniMod:7)LLEEEK	GYQLLEEEK	GYQ(UniMod:7)LLEEEK2	2	8.39E-05	0.00079713	0.000643915	0.000541126	0.000240327	0.000541418	0	1	2.77E+06	2.58E+06	2.77E+06	0.997522	52.7493	52.5288	52.9714	29.9596	52.7301	29.9952	Gap junction alpha-8 protein	0.000259572	0.991277	1.14E+07	5.81581	0.495431	2.83748	0.999995	0.982512	0.100512	1.63665e+06;1.18666e+06;1.01502e+06;573555;510155;166193;	1.63665e+06;1.18666e+06;1.01502e+06;570028;510155;166193;	0.997336;0.998633;0.997991;0.994376;0.985644;0.981081;	82125	0	0	0	0
DIA_IN2.mzML	DIA_IN2	P48165	P48165	CXA8_HUMAN	GJA8	2.53E+08	2.56E+08	2.28E+08	2.53E+08	2.56E+08	2.28E+08	2.28E+08	GYQ(UniMod:7)LLEEEK	GYQLLEEEK	GYQ(UniMod:7)LLEEEK2	2	9.20E-05	0.00079713	0.000652316	0.000552792	0.000240327	0.000553097	0	1	2.50E+06	2.27E+06	2.50E+06	0.993947	51.7797	51.6013	51.9548	29.9596	52.0776	29.5522	Gap junction alpha-8 protein	0.000259572	0.985239	1.01E+07	5.83448	0.484743	4.17641	0.999925	0.657574	0.00073085	1.42187e+06;1.09257e+06;907705;505341;512573;179482;	1.42187e+06;1.09257e+06;907705;500244;492536;179482;	0.996568;0.993401;0.997378;0.988912;0.97164;0.978137;	80607	0	0	0	0
DIA_IN3.mzML	DIA_IN3	P48165	P48165	CXA8_HUMAN	GJA8	2.43E+08	2.53E+08	2.24E+08	2.43E+08	2.53E+08	2.24E+08	2.24E+08	GYQ(UniMod:7)LLEEEK	GYQLLEEEK	GYQ(UniMod:7)LLEEEK2	2	7.89E-05	0.00079713	0.000708717	0.000604961	0.000240327	0.000605327	0	1	2.40E+06	2.49E+06	2.40E+06	0.986791	52.3034	52.0832	52.5259	29.9596	52.3514	29.8921	Gap junction alpha-8 protein	0.000259572	0.984665	1.14E+07	5.69485	0.745988	2.82486	0.999951	1.09312	0.0095915	1.41369e+06;1.03319e+06;881562;483411;441260;147279;	1.41369e+06;1.03319e+06;881562;483411;441260;147279;	0.99021;0.981312;0.990754;0.991274;0.996989;0.945107;	81435	0	0	0	0
DIA_OC1.mzML	DIA_OC1	P11277	P11277	SPTB1_HUMAN	SPTB	4.28E+06	3.61E+06	4.27E+06	4.28E+06	3.61E+06	4.27E+06	4.27E+06	GYQPC(UniMod:4)DPQVIQDR	GYQPCDPQVIQDR	GYQPC(UniMod:4)DPQVIQDR2	2	2.92E-05	0.000479712	0.000271223	0.000249377	0.000240327	0.000249501	0	1	511712	429932	511712	0.988406	43.4991	43.3219	43.6736	14.1897	43.5473	14.0984	Spectrin beta chain, erythrocytic	0.000170726	0.133666	634901	5.52107	0.220172	1.878	0.999999	0.677475	0.105091	285469;170944;80329.3;56130.8;33312.1;29939.6;	285469;170944;80329.3;55298.2;31521.6;29939.6;	0.995428;0.978876;0.954275;0.981616;0.95392;0.947956;	67658	0	0	0	0
DIA_OC2.mzML	DIA_OC2	P11277	P11277	SPTB1_HUMAN	SPTB	5.40E+06	3.71E+06	4.32E+06	5.40E+06	3.71E+06	4.32E+06	4.32E+06	GYQPC(UniMod:4)DPQVIQDR	GYQPCDPQVIQDR	GYQPC(UniMod:4)DPQVIQDR2	2	2.58E-05	0.000479712	0.000278474	0.000253743	0.000240327	0.000253872	0	1	711139	479716	711139	0.992849	43.4795	43.3025	43.6536	14.1897	43.4819	14.192	Spectrin beta chain, erythrocytic	0.000170726	0.941799	1.32E+06	5.17132	0.515562	3.83495	1	1.11881	0.204049	395000;244343;110789;71796;32966.5;38580.7;	395000;244343;110789;71796;15690.5;38580.7;	0.996603;0.989555;0.952218;0.983408;0.711265;0.96618;	67658	0	0	0	0
DIA_OC3.mzML	DIA_OC3	P11277	P11277	SPTB1_HUMAN	SPTB	4.07E+06	3.17E+06	4.18E+06	4.07E+06	3.17E+06	4.18E+06	4.18E+06	GYQPC(UniMod:4)DPQVIQDR	GYQPCDPQVIQDR	GYQPC(UniMod:4)DPQVIQDR2	2	2.89E-05	0.000479712	0.000255558	0.000268312	0.000240327	0.000268456	0	1	570567	421350	570567	0.986367	43.1825	43.0082	43.3615	14.1897	43.0872	14.3901	Spectrin beta chain, erythrocytic	0.000170726	0.860825	1.68E+06	5.18126	0.487362	1.88229	1	0.442237	0.0140049	316375;193215;56738.6;64946.5;31917.6;37970.5;	316375;193215;52317.8;60977.7;30986.6;37970.5;	0.986627;0.992934;0.840942;0.964207;0.923269;0.961002;	67244	0	0	0	0
DIA_ON1.mzML	DIA_ON1	P11277	P11277	SPTB1_HUMAN	SPTB	1.42E+06	1.24E+06	1.06E+06	1.42E+06	1.24E+06	1.06E+06	1.06E+06	GYQPC(UniMod:4)DPQVIQDR	GYQPCDPQVIQDR	GYQPC(UniMod:4)DPQVIQDR2	2	6.52E-05	0.000479712	0.000728863	0.000617284	0.000240327	0.000617665	0	1	731143	616043	731143	0.993688	43.1972	43.0207	43.3752	14.1897	43.105	14.3725	Spectrin beta chain, erythrocytic	0.000170726	0.837809	1.01E+06	5.52088	0.291538	2.91671	0.999999	1.8077	0.0203685	410635;248235;141162;72274;35977.1;45762.5;	410635;248235;141162;72274;35977.1;45762.5;	0.995574;0.991568;0.969469;0.990252;0.965944;0.926451;	67175	0	0	0	0
DIA_ON2.mzML	DIA_ON2	P11277	P11277	SPTB1_HUMAN	SPTB	1.18E+06	1.05E+06	1.04E+06	1.18E+06	1.05E+06	1.04E+06	1.04E+06	GYQPC(UniMod:4)DPQVIQDR	GYQPCDPQVIQDR	GYQPC(UniMod:4)DPQVIQDR2	2	7.00E-05	0.000479712	0.000712758	0.000608273	0.000240327	0.000608643	0	1	773575	740786	773575	0.989901	43.1901	43.0121	43.3224	14.1897	43.0846	14.3728	Spectrin beta chain, erythrocytic	0.000170726	0.894039	954234	5.66761	0.461156	1.86699	0.999999	1.24052	0.0926047	421868;279532;146580;72174.8;43636.7;46115.9;	421868;279532;146580;72174.8;43636.7;46115.9;	0.994049;0.98753;0.977374;0.974839;0.996181;0.965982;	67175	0	0	0	0
DIA_ON3.mzML	DIA_ON3	P11277	P11277	SPTB1_HUMAN	SPTB	1.43E+06	1.17E+06	954507	1.43E+06	1.17E+06	954507	954507	GYQPC(UniMod:4)DPQVIQDR	GYQPCDPQVIQDR	GYQPC(UniMod:4)DPQVIQDR2	2	6.79E-05	0.000479712	0.000647249	0.000591366	0.000240327	0.000591716	0	1	805643	627453	805643	0.991223	43.0342	42.8563	43.2094	14.1897	42.9114	14.4441	Spectrin beta chain, erythrocytic	0.000170726	0.874349	942591	5.73046	0.283207	1.89483	0.999999	1.26515	0.0835533	447227;282405;173201;76010.8;43632.4;52447;	447227;282405;173201;76010.8;43632.4;52447;	0.99277;0.991809;0.979791;0.979942;0.987142;0.989545;	66968	0	0	0	0
DIA_IN1.mzML	DIA_IN1	P11277	P11277	SPTB1_HUMAN	SPTB	1.47E+06	1.34E+06	1.16E+06	1.47E+06	1.34E+06	1.16E+06	1.16E+06	GYQPC(UniMod:4)DPQVIQDR	GYQPCDPQVIQDR	GYQPC(UniMod:4)DPQVIQDR2	2	8.39E-05	0.000479712	0.000643915	0.000541126	0.000240327	0.000541418	0	1	554674	518655	554674	0.97958	43.4793	43.305	43.6566	14.1897	43.4171	14.3283	Spectrin beta chain, erythrocytic	0.000170726	0	247894	5.42669	0.549712	1.90599	0.999991	1.23472	5.47E-07	298920;202682;103009;56587.6;20884.6;27597.6;	298920;201908;103009;53846.7;20884.6;27597.6;	0.972189;0.992617;0.9945;0.971725;0.915386;0.895087;	67589	0	0	0	0
DIA_IN2.mzML	DIA_IN2	P11277	P11277	SPTB1_HUMAN	SPTB	1.27E+06	1.15E+06	1.18E+06	1.27E+06	1.15E+06	1.18E+06	1.18E+06	GYQPC(UniMod:4)DPQVIQDR	GYQPCDPQVIQDR	GYQPC(UniMod:4)DPQVIQDR2	2	9.20E-05	0.000479712	0.000652316	0.000552792	0.000240327	0.000553097	0	1	495497	490819	495497	0.989166	43.0346	42.8595	43.169	14.1897	42.8794	14.4906	Spectrin beta chain, erythrocytic	0.000170726	0.964546	945598	5.71334	0.557458	1.94252	0.999998	1.11378	0.0322239	275357;172093;101257;48679.1;26504.6;31355.2;	275357;172093;101257;48046.8;23657;31355.2;	0.990985;0.989526;0.990801;0.977451;0.877598;0.985561;	66899	0	0	0	0
DIA_IN3.mzML	DIA_IN3	P11277	P11277	SPTB1_HUMAN	SPTB	1.45E+06	1.47E+06	1.17E+06	1.45E+06	1.47E+06	1.17E+06	1.17E+06	GYQPC(UniMod:4)DPQVIQDR	GYQPCDPQVIQDR	GYQPC(UniMod:4)DPQVIQDR2	2	7.89E-05	0.000479712	0.000708717	0.000604961	0.000240327	0.000605327	0	1	505172	501178	505172	0.993496	43.253	43.0794	43.4311	14.1897	43.1243	14.4459	Spectrin beta chain, erythrocytic	0.000170726	0.864347	503292	5.67148	0.410551	1.98095	0.999998	1.11409	0.00748555	290992;170112;91843.3;44067.1;31659.2;34658.7;	290992;170112;91843.3;44067.1;30438.1;34658.7;	0.995668;0.991634;0.97225;0.986333;0.968773;0.992391;	67244	0	0	0	0
DIA_OC1.mzML	DIA_OC1	Q96N67	Q96N67	DOCK7_HUMAN	DOCK7	352063	290562	300647	352063	290562	300647	311429	GYQTSPDLR	GYQTSPDLR	GYQTSPDLR2	2	0.000170903	0.006458	0.000271223	0.000249377	0.000240327	0.000249501	0	1	106944	88262.6	106944	0.94111	32.5673	32.4361	32.6997	-5.91191	32.6039	-5.91796	Dedicator of cytokinesis protein 7	0.0011227	0.694918	1.67E+06	2.2634	0.601945	1.38963	0.995945	1.0718	0.028601	76288.2;9099.27;68421.8;24106.1;7949.5;5602.24;	76288.2;0;13437.1;23307.1;7349.12;0;	0.955279;0.510105;-0.0588798;0.919408;0.862864;-0.502344;	50519	0	0	0	0
DIA_OC2.mzML	DIA_OC2	Q96N67	Q96N67	DOCK7_HUMAN	DOCK7	407462	274863	263821	407462	274863	263821	250794	GYQTSPDLR	GYQTSPDLR	GYQTSPDLR2	2	0.00214903	0.006458	0.000278474	0.000253743	0.000240327	0.000253872	0	1	92530.1	62418.4	92530.1	0.969629	32.6471	32.5159	32.7794	-5.91191	32.6845	-5.89418	Dedicator of cytokinesis protein 7	0.0011227	0.843891	1.75E+06	1.16515	0.462618	0.271724	0.886209	1.25963	0.0198907	92530.1;17504.2;90762.8;12582.3;5725.35;2764.41;	92530.1;0;33406.8;0;0;0;	0.969629;0.390244;0.377183;0.449279;0.53102;-0.457256;	50657	0	0	0	0
DIA_OC3.mzML	DIA_OC3	Q96N67	Q96N67	DOCK7_HUMAN	DOCK7	320448	236643	238118	320448	236643	238118	241555	GYQTSPDLR	GYQTSPDLR	GYQTSPDLR2	2	0.00669408	0.006458	0.000255558	0.000268312	0.000240327	0.000268456	0	1	93277.9	72607.6	93277.9	0.910202	32.2604	32.0827	32.3927	-5.91191	32.2145	-6.02856	Dedicator of cytokinesis protein 7	0.0011227	0.907647	1.89E+06	0.919416	0.315257	0.00352077	0.644266	0.794577	0.0476274	87391.5;9957.47;82627.8;26132.1;0;30945.1;	87391.5;2017.33;13311.1;5886.46;0;2629.5;	0.970938;0.0910321;-0.220889;0.00851581;0;-0.437596;	50105	0	0	0	0
DIA_OC1.mzML	DIA_OC1	P05813	P05813	CRBA1_HUMAN	CRYBA1	4.08E+08	3.47E+08	1.64E+08	4.08E+08	3.47E+08	1.64E+08	1.64E+08	GYQYILEC(UniMod:4)DHHGGDYK	GYQYILECDHHGGDYK	GYQYILEC(UniMod:4)DHHGGDYK2	2	2.92E-05	0.000168152	0.000271223	0.000249377	0.000240327	0.000249501	0	1	150553	124253	150553	0.980631	46.2819	46.1496	46.4592	19.867	46.3472	19.7406	Beta-crystallin A3	0.000115734	0.76492	215764	5.57707	0.740659	5.20771	0.999999	0	-1.00E+07	71618.1;63452.2;58791.1;34679.4;30626.1;20680.5;	71556.8;61513.2;58414;34679.4;30626.1;20680.5;	0.986715;0.967619;0.993359;0.982413;0.982493;0.941928;	72024	0	0	0	0
DIA_OC2.mzML	DIA_OC2	P05813	P05813	CRBA1_HUMAN	CRYBA1	4.91E+08	3.46E+08	1.55E+08	4.91E+08	3.46E+08	1.55E+08	1.55E+08	GYQYILEC(UniMod:4)DHHGGDYK	GYQYILECDHHGGDYK	GYQYILEC(UniMod:4)DHHGGDYK2	2	2.58E-05	0.000168152	0.000278474	0.000253743	0.000240327	0.000253872	0	1	240816	162449	240816	0.985901	46.3502	46.2179	46.4811	19.867	46.3484	19.8889	Beta-crystallin A3	0.000115734	0.867787	564848	5.50534	0.752907	8.73718	1	1.26867	0.514168	130070;99877.4;90875.9;55425.4;53978.7;33337.5;	125984;97593.7;90133.4;55425.4;53089.3;32921.9;	0.977044;0.993454;0.98266;0.971276;0.977518;0.90839;	72162	0	0	0	0
DIA_OC3.mzML	DIA_OC3	P05813	P05813	CRBA1_HUMAN	CRYBA1	4.03E+08	2.99E+08	1.58E+08	4.03E+08	2.99E+08	1.58E+08	1.58E+08	GYQYILEC(UniMod:4)DHHGGDYK	GYQYILECDHHGGDYK	GYQYILEC(UniMod:4)DHHGGDYK2	2	2.89E-05	0.000168152	0.000255558	0.000268312	0.000240327	0.000268456	0	1	187791	138679	187791	0.984694	45.7033	45.5711	45.8806	19.867	45.8819	19.4948	Beta-crystallin A3	0.000115734	0.800303	583708	5.46429	0.672124	6.96835	1	0.744707	0.0256215	100937;74002.3;67242.6;55363;49365.3;37234.8;	98361.5;72671.6;67242.6;54518.3;47876.4;37234.8;	0.978175;0.987096;0.983059;0.970377;0.983346;0.904398;	71196	0	0	0	0
DIA_ON1.mzML	DIA_ON1	P05813	P05813	CRBA1_HUMAN	CRYBA1	1.66E+09	1.36E+09	1.71E+09	1.66E+09	1.36E+09	1.71E+09	1.71E+09	GYQYILEC(UniMod:4)DHHGGDYK	GYQYILECDHHGGDYK	GYQYILEC(UniMod:4)DHHGGDYK2	2	6.52E-05	0.000168152	0.000728863	0.000617284	0.000240327	0.000617665	0	1	8.85E+06	7.25E+06	8.85E+06	0.968543	45.7591	45.6269	45.9362	19.867	45.8988	19.5503	Beta-crystallin A3	0.000115734	0.974034	4.01E+07	5.40324	0.709339	9.88015	1	0	-1.00E+07	4.29811e+06;3.2866e+06;3.47341e+06;3.05503e+06;2.08863e+06;2.62545e+06;	4.29811e+06;3.2866e+06;3.47341e+06;3.05503e+06;2.08863e+06;2.62545e+06;	0.968088;0.970527;0.963945;0.972094;0.97307;0.97262;	71196	0	0	0	0
DIA_ON2.mzML	DIA_ON2	P05813	P05813	CRBA1_HUMAN	CRYBA1	1.73E+09	1.50E+09	1.73E+09	1.73E+09	1.50E+09	1.73E+09	1.73E+09	GYQYILEC(UniMod:4)DHHGGDYK	GYQYILECDHHGGDYK	GYQYILEC(UniMod:4)DHHGGDYK2	2	7.00E-05	0.000168152	0.000712758	0.000608273	0.000240327	0.000608643	0	1	5.88E+06	5.33E+06	5.88E+06	0.981558	45.7544	45.6223	45.9314	19.867	45.8608	19.5995	Beta-crystallin A3	0.000115734	0.962925	2.22E+07	5.50576	0.706855	10.0086	1	0.934638	0.108764	2.8573e+06;2.16315e+06;2.33333e+06;1.97759e+06;1.38025e+06;1.70837e+06;	2.8573e+06;2.16315e+06;2.33333e+06;1.97759e+06;1.38025e+06;1.70837e+06;	0.980489;0.984284;0.979273;0.982388;0.981149;0.980887;	71196	0	0	0	0
DIA_ON3.mzML	DIA_ON3	P05813	P05813	CRBA1_HUMAN	CRYBA1	1.77E+09	1.43E+09	1.71E+09	1.77E+09	1.43E+09	1.71E+09	1.71E+09	GYQYILEC(UniMod:4)DHHGGDYK	GYQYILECDHHGGDYK	GYQYILEC(UniMod:4)DHHGGDYK2	2	6.79E-05	0.000168152	0.000647249	0.000591366	0.000240327	0.000591716	0	1	5.24E+06	4.38E+06	5.24E+06	0.979461	45.5954	45.4651	45.7735	19.867	45.7209	19.6031	Beta-crystallin A3	0.000115734	0.960622	2.13E+07	5.38307	0.751726	9.64346	0.999999	0	-1.00E+07	2.49433e+06;1.98086e+06;2.03342e+06;1.75852e+06;1.22311e+06;1.54156e+06;	2.49433e+06;1.98086e+06;2.03342e+06;1.75852e+06;1.22311e+06;1.54156e+06;	0.977886;0.978946;0.979729;0.980053;0.979849;0.981482;	70989	0	0	0	0
DIA_IN1.mzML	DIA_IN1	P05813	P05813	CRBA1_HUMAN	CRYBA1	1.13E+09	1.04E+09	1.95E+09	1.13E+09	1.04E+09	1.95E+09	1.95E+09	GYQYILEC(UniMod:4)DHHGGDYK	GYQYILECDHHGGDYK	GYQYILEC(UniMod:4)DHHGGDYK2	2	8.39E-05	0.000168152	0.000643915	0.000541126	0.000240327	0.000541418	0	1	7.80E+06	7.28E+06	7.80E+06	0.986747	46.2201	46.0872	46.3972	19.867	46.2081	19.9191	Beta-crystallin A3	0.000115734	0.944828	3.01E+07	5.51239	0.659275	9.59419	1	0	-1.00E+07	3.63308e+06;2.69486e+06;3.29753e+06;2.69159e+06;1.80491e+06;2.11277e+06;	3.63308e+06;2.69486e+06;3.29753e+06;2.69159e+06;1.80491e+06;2.11277e+06;	0.982091;0.987121;0.986918;0.986869;0.985875;0.982401;	71886	0	0	0	0
DIA_IN2.mzML	DIA_IN2	P05813	P05813	CRBA1_HUMAN	CRYBA1	1.84E+09	1.76E+09	2.09E+09	1.84E+09	1.76E+09	2.09E+09	2.09E+09	GYQYILEC(UniMod:4)DHHGGDYK	GYQYILECDHHGGDYK	GYQYILEC(UniMod:4)DHHGGDYK2	2	9.20E-05	0.000168152	0.000652316	0.000552792	0.000240327	0.000553097	0	1	7.22E+06	6.61E+06	7.22E+06	0.968344	45.4695	45.3377	45.6018	19.867	45.6473	19.4876	Beta-crystallin A3	0.000115734	0.947844	2.78E+07	5.18173	0.750356	9.5321	1	0	-1.00E+07	3.53089e+06;2.71269e+06;2.81524e+06;2.50741e+06;1.69338e+06;2.10111e+06;	3.53089e+06;2.71269e+06;2.81524e+06;2.50741e+06;1.69338e+06;2.10111e+06;	0.966143;0.970496;0.968037;0.964595;0.96541;0.967176;	70713	0	0	0	0
DIA_IN3.mzML	DIA_IN3	P05813	P05813	CRBA1_HUMAN	CRYBA1	1.10E+09	1.00E+09	1.87E+09	1.10E+09	1.00E+09	1.87E+09	1.87E+09	GYQYILEC(UniMod:4)DHHGGDYK	GYQYILECDHHGGDYK	GYQYILEC(UniMod:4)DHHGGDYK2	2	7.89E-05	0.000168152	0.000708717	0.000604961	0.000240327	0.000605327	0	1	6.04E+06	5.78E+06	6.04E+06	0.973305	45.7727	45.6404	45.9932	19.867	45.8556	19.6735	Beta-crystallin A3	0.000115734	0.940427	2.19E+07	5.03396	0.75003	9.07082	0.999988	0	-1.00E+07	2.89054e+06;2.2169e+06;2.41119e+06;2.08582e+06;1.41523e+06;1.76851e+06;	2.89054e+06;2.2169e+06;2.41119e+06;2.08582e+06;1.41523e+06;1.76851e+06;	0.974655;0.975846;0.968989;0.972274;0.976679;0.973957;	71196	0	0	0	0
DIA_OC1.mzML	DIA_OC1	P05813	P05813	CRBA1_HUMAN	CRYBA1	4.08E+08	3.47E+08	1.64E+08	4.08E+08	3.47E+08	1.64E+08	1.64E+08	GYQYILEC(UniMod:4)DHHGGDYK	GYQYILECDHHGGDYK	GYQYILEC(UniMod:4)DHHGGDYK3	3	2.92E-05	0.000168152	0.000271223	0.000249377	0.000240327	0.000249501	0	1	1.78E+06	1.47E+06	1.78E+06	0.980235	46.2598	46.1282	46.4378	19.8228	46.3258	19.695	Beta-crystallin A3	0.000115734	0.978731	1.21E+07	5.27638	0.800342	9.53641	0.999958	0.988411	0.190474	722187;655653;400359;551993;392737;253584;	722187;655653;400359;551993;392160;253584;	0.974801;0.985549;0.981334;0.979302;0.979843;0.963515;	71992	0	0	0	0
DIA_OC2.mzML	DIA_OC2	P05813	P05813	CRBA1_HUMAN	CRYBA1	4.91E+08	3.46E+08	1.55E+08	4.91E+08	3.46E+08	1.55E+08	1.55E+08	GYQYILEC(UniMod:4)DHHGGDYK	GYQYILECDHHGGDYK	GYQYILEC(UniMod:4)DHHGGDYK3	3	2.58E-05	0.000168152	0.000278474	0.000253743	0.000240327	0.000253872	0	1	2.20E+06	1.49E+06	2.20E+06	0.974145	46.3288	46.1965	46.5059	19.8228	46.3272	19.8446	Beta-crystallin A3	0.000115734	0.9931	1.41E+07	5.33138	0.651979	9.24081	0.999995	1.26614	0.0624311	865234;803010;536622;493501;399623;298420;	865234;803010;535198;493501;399623;298420;	0.969615;0.984822;0.96545;0.944944;0.944809;0.958596;	72130	0	0	0	0
DIA_OC3.mzML	DIA_OC3	P05813	P05813	CRBA1_HUMAN	CRYBA1	4.03E+08	2.99E+08	1.58E+08	4.03E+08	2.99E+08	1.58E+08	1.58E+08	GYQYILEC(UniMod:4)DHHGGDYK	GYQYILECDHHGGDYK	GYQYILEC(UniMod:4)DHHGGDYK3	3	2.89E-05	0.000168152	0.000255558	0.000268312	0.000240327	0.000268456	0	1	1.42E+06	1.05E+06	1.42E+06	0.980599	45.7269	45.5526	45.8584	19.8228	45.8608	19.544	Beta-crystallin A3	0.000115734	0.973958	1.17E+07	5.37329	0.765211	7.51708	1	0	-1.00E+07	403278;676307;352544;510435;357838;214654;	403278;664147;352544;510435;357838;212199;	0.981125;0.979189;0.982654;0.97347;0.972257;0.902429;	71233	0	0	0	0
DIA_ON1.mzML	DIA_ON1	P05813	P05813	CRBA1_HUMAN	CRYBA1	1.66E+09	1.36E+09	1.71E+09	1.66E+09	1.36E+09	1.71E+09	1.71E+09	GYQYILEC(UniMod:4)DHHGGDYK	GYQYILECDHHGGDYK	GYQYILEC(UniMod:4)DHHGGDYK3	3	6.52E-05	0.000168152	0.000728863	0.000617284	0.000240327	0.000617665	0	1	5.69E+07	4.65E+07	5.69E+07	0.974393	45.7827	45.6085	45.9148	19.8228	45.8785	19.6024	Beta-crystallin A3	0.000115734	0.966763	3.77E+08	5.30076	0.669262	8.78777	0.999998	0.918728	0.00267111	2.3326e+07;2.00634e+07;1.34813e+07;1.57608e+07;1.25024e+07;9.02224e+06;	2.3326e+07;2.00634e+07;1.34813e+07;1.57608e+07;1.25024e+07;9.02224e+06;	0.970243;0.978854;0.974934;0.978161;0.971524;0.973373;	71233	0	0	0	0
DIA_ON2.mzML	DIA_ON2	P05813	P05813	CRBA1_HUMAN	CRYBA1	1.73E+09	1.50E+09	1.73E+09	1.73E+09	1.50E+09	1.73E+09	1.73E+09	GYQYILEC(UniMod:4)DHHGGDYK	GYQYILECDHHGGDYK	GYQYILEC(UniMod:4)DHHGGDYK3	3	7.00E-05	0.000168152	0.000712758	0.000608273	0.000240327	0.000608643	0	1	4.74E+07	4.22E+07	4.74E+07	0.97625	45.7781	45.6471	45.91	19.8228	45.841	19.6514	Beta-crystallin A3	0.000115734	0.968628	2.95E+08	5.2545	0.722962	8.76702	0.999998	1.24241	0.0370142	1.97688e+07;1.64991e+07;1.11647e+07;1.34186e+07;1.06857e+07;7.55337e+06;	1.97688e+07;1.64991e+07;1.11647e+07;1.34186e+07;1.06857e+07;7.55337e+06;	0.973048;0.980589;0.975505;0.971205;0.981238;0.980095;	71233	0	0	0	0
DIA_ON3.mzML	DIA_ON3	P05813	P05813	CRBA1_HUMAN	CRYBA1	1.77E+09	1.43E+09	1.71E+09	1.77E+09	1.43E+09	1.71E+09	1.71E+09	GYQYILEC(UniMod:4)DHHGGDYK	GYQYILECDHHGGDYK	GYQYILEC(UniMod:4)DHHGGDYK3	3	6.79E-05	0.000168152	0.000647249	0.000591366	0.000240327	0.000591716	0	1	4.87E+07	4.07E+07	4.87E+07	0.98949	45.621	45.4467	45.7983	19.8228	45.6999	19.6588	Beta-crystallin A3	0.000115734	0.974468	3.14E+08	5.48762	0.656957	8.86921	0.999997	0	-1.00E+07	2.0419e+07;1.7019e+07;1.12544e+07;1.45661e+07;1.12559e+07;7.7738e+06;	2.0419e+07;1.7019e+07;1.12544e+07;1.45661e+07;1.12559e+07;7.7738e+06;	0.992198;0.988686;0.985792;0.983885;0.991341;0.991259;	71026	0	0	0	0
DIA_IN1.mzML	DIA_IN1	P05813	P05813	CRBA1_HUMAN	CRYBA1	1.13E+09	1.04E+09	1.95E+09	1.13E+09	1.04E+09	1.95E+09	1.95E+09	GYQYILEC(UniMod:4)DHHGGDYK	GYQYILECDHHGGDYK	GYQYILEC(UniMod:4)DHHGGDYK3	3	8.39E-05	0.000168152	0.000643915	0.000541126	0.000240327	0.000541418	0	1	5.09E+07	4.74E+07	5.09E+07	0.975339	46.2017	46.0659	46.3758	19.8228	46.1865	19.8801	Beta-crystallin A3	0.000115734	0.935454	3.25E+08	4.69731	0.71304	7.75258	0.999996	0	-1.00E+07	2.1299e+07;1.76915e+07;1.19021e+07;1.48611e+07;1.07313e+07;7.6636e+06;	2.1299e+07;1.76915e+07;1.19021e+07;1.48611e+07;1.07313e+07;7.6636e+06;	0.96468;0.981945;0.984594;0.983376;0.974592;0.96666;	71854	0	0	0	0
DIA_IN2.mzML	DIA_IN2	P05813	P05813	CRBA1_HUMAN	CRYBA1	1.84E+09	1.76E+09	2.09E+09	1.84E+09	1.76E+09	2.09E+09	2.09E+09	GYQYILEC(UniMod:4)DHHGGDYK	GYQYILECDHHGGDYK	GYQYILEC(UniMod:4)DHHGGDYK3	3	9.20E-05	0.000168152	0.000652316	0.000552792	0.000240327	0.000553097	0	1	4.93E+07	4.49E+07	4.93E+07	0.973942	45.4482	45.3163	45.6254	19.8228	45.6272	19.4428	Beta-crystallin A3	0.000115734	0.926497	3.07E+08	4.70333	0.664545	7.3636	0.999998	0.959758	0.348803	2.08579e+07;1.69681e+07;1.15236e+07;1.37805e+07;1.08634e+07;7.75667e+06;	2.08579e+07;1.69681e+07;1.15236e+07;1.37805e+07;1.08634e+07;7.75667e+06;	0.971115;0.980352;0.969621;0.961847;0.979398;0.978454;	70681	0	0	0	0
DIA_IN3.mzML	DIA_IN3	P05813	P05813	CRBA1_HUMAN	CRYBA1	1.10E+09	1.00E+09	1.87E+09	1.10E+09	1.00E+09	1.87E+09	1.87E+09	GYQYILEC(UniMod:4)DHHGGDYK	GYQYILECDHHGGDYK	GYQYILEC(UniMod:4)DHHGGDYK3	3	7.89E-05	0.000168152	0.000708717	0.000604961	0.000240327	0.000605327	0	1	5.20E+07	4.93E+07	5.20E+07	0.978901	45.7971	45.6652	45.9747	19.8228	45.835	19.726	Beta-crystallin A3	0.000115734	0.934122	3.17E+08	4.89476	0.736031	7.9153	0.999967	1.05795	0.000530711	2.17417e+07;1.80128e+07;1.22391e+07;1.55471e+07;1.12766e+07;7.91396e+06;	2.17417e+07;1.80128e+07;1.22391e+07;1.55471e+07;1.12766e+07;7.91396e+06;	0.975278;0.981615;0.981341;0.975503;0.976438;0.976784;	71233	0	0	0	0
DIA_OC1.mzML	DIA_OC1	P05813	P05813	CRBA1_HUMAN	CRYBA1	4.08E+08	3.47E+08	1.64E+08	4.08E+08	3.47E+08	1.64E+08	1.64E+08	GYQYILEC(UniMod:4)DHHGGDYK	GYQYILECDHHGGDYK	GYQYILEC(UniMod:4)DHHGGDYK4	4	2.92E-05	0.000168152	0.000271223	0.000249377	0.000240327	0.000249501	0	1	1.64E+06	1.36E+06	1.64E+06	0.989674	46.2934	46.1191	46.4275	19.8907	46.3587	19.7642	Beta-crystallin A3	0.000115734	0.982994	2.86E+07	5.67007	0.774356	0	0.999865	1.39953	0.0238487	794306;615228;591200;505369;513653;516035;	794306;615228;591200;505369;513653;515286;	0.984059;0.989712;0.982269;0.985545;0.991313;0.987994;	72044	0	0	0	0
DIA_OC2.mzML	DIA_OC2	P05813	P05813	CRBA1_HUMAN	CRYBA1	4.91E+08	3.46E+08	1.55E+08	4.91E+08	3.46E+08	1.55E+08	1.55E+08	GYQYILEC(UniMod:4)DHHGGDYK	GYQYILECDHHGGDYK	GYQYILEC(UniMod:4)DHHGGDYK4	4	2.58E-05	0.000168152	0.000278474	0.000253743	0.000240327	0.000253872	0	1	1.76E+06	1.19E+06	1.76E+06	0.986591	46.3617	46.1873	46.4926	19.8907	46.3597	19.9127	Beta-crystallin A3	0.000115734	0.987709	3.21E+07	5.45826	0.817073	0	0.999994	1.08518	0.0107926	1.02518e+06;667660;710299;593639;527987;574962;	1.01584e+06;667660;704356;593639;527987;565216;	0.993501;0.984146;0.985786;0.987134;0.98761;0.988526;	72182	0	0	0	0
DIA_OC3.mzML	DIA_OC3	P05813	P05813	CRBA1_HUMAN	CRYBA1	4.03E+08	2.99E+08	1.58E+08	4.03E+08	2.99E+08	1.58E+08	1.58E+08	GYQYILEC(UniMod:4)DHHGGDYK	GYQYILECDHHGGDYK	GYQYILEC(UniMod:4)DHHGGDYK4	4	2.89E-05	0.000168152	0.000255558	0.000268312	0.000240327	0.000268456	0	1	1.65E+06	1.22E+06	1.65E+06	0.982056	45.7177	45.5855	45.8921	19.8907	45.8932	19.5248	Beta-crystallin A3	0.000115734	0.991947	2.67E+07	5.64735	0.766791	0	1	0.953045	0.0107788	956049;629868;666626;543783;498255;519003;	936872;629868;666626;539004;498255;519003;	0.972477;0.980819;0.976209;0.978182;0.985381;0.980366;	71216	0	0	0	0
DIA_ON1.mzML	DIA_ON1	P05813	P05813	CRBA1_HUMAN	CRYBA1	1.66E+09	1.36E+09	1.71E+09	1.66E+09	1.36E+09	1.71E+09	1.71E+09	GYQYILEC(UniMod:4)DHHGGDYK	GYQYILECDHHGGDYK	GYQYILEC(UniMod:4)DHHGGDYK4	4	6.52E-05	0.000168152	0.000728863	0.000617284	0.000240327	0.000617665	0	1	4.68E+07	3.82E+07	4.68E+07	0.986281	45.7735	45.6414	45.9476	19.8907	45.9098	19.5821	Beta-crystallin A3	0.000115734	0.965159	7.79E+08	5.15797	0.896456	0	0.999995	1.3862	0.135945	2.66536e+07;1.73445e+07;1.71093e+07;1.50902e+07;1.44502e+07;1.50287e+07;	2.66536e+07;1.73445e+07;1.71093e+07;1.50902e+07;1.44502e+07;1.50287e+07;	0.983617;0.985502;0.986494;0.984189;0.989048;0.98452;	71216	0	0	0	0
DIA_ON2.mzML	DIA_ON2	P05813	P05813	CRBA1_HUMAN	CRYBA1	1.73E+09	1.50E+09	1.73E+09	1.73E+09	1.50E+09	1.73E+09	1.73E+09	GYQYILEC(UniMod:4)DHHGGDYK	GYQYILECDHHGGDYK	GYQYILEC(UniMod:4)DHHGGDYK4	4	7.00E-05	0.000168152	0.000712758	0.000608273	0.000240327	0.000608643	0	1	4.22E+07	3.85E+07	4.22E+07	0.986382	45.7689	45.6367	45.9429	19.8907	45.8716	19.6312	Beta-crystallin A3	0.000115734	0.970704	6.39E+08	5.04462	0.801009	0	0.999985	1.14676	0.00282795	2.24956e+07;1.58114e+07;1.48231e+07;1.35908e+07;1.34503e+07;1.29369e+07;	2.24956e+07;1.58114e+07;1.48231e+07;1.35908e+07;1.34503e+07;1.29369e+07;	0.986335;0.98676;0.983552;0.986447;0.988056;0.984181;	71216	0	0	0	0
DIA_ON3.mzML	DIA_ON3	P05813	P05813	CRBA1_HUMAN	CRYBA1	1.77E+09	1.43E+09	1.71E+09	1.77E+09	1.43E+09	1.71E+09	1.71E+09	GYQYILEC(UniMod:4)DHHGGDYK	GYQYILECDHHGGDYK	GYQYILEC(UniMod:4)DHHGGDYK4	4	6.79E-05	0.000168152	0.000647249	0.000591366	0.000240327	0.000591716	0	1	4.54E+07	3.80E+07	4.54E+07	0.993037	45.6106	45.4795	45.785	19.8907	45.7321	19.6362	Beta-crystallin A3	0.000115734	0.979536	6.80E+08	5.34432	0.87907	0	0.999976	1.05795	0.00434715	2.57758e+07;1.70833e+07;1.60026e+07;1.46323e+07;1.43158e+07;1.40474e+07;	2.57758e+07;1.70833e+07;1.60026e+07;1.46323e+07;1.43158e+07;1.40474e+07;	0.99026;0.992164;0.988096;0.986678;0.993934;0.993185;	71009	0	0	0	0
DIA_IN1.mzML	DIA_IN1	P05813	P05813	CRBA1_HUMAN	CRYBA1	1.13E+09	1.04E+09	1.95E+09	1.13E+09	1.04E+09	1.95E+09	1.95E+09	GYQYILEC(UniMod:4)DHHGGDYK	GYQYILECDHHGGDYK	GYQYILEC(UniMod:4)DHHGGDYK4	4	8.39E-05	0.000168152	0.000643915	0.000541126	0.000240327	0.000541418	0	1	4.04E+07	3.66E+07	4.04E+07	0.977679	46.1877	46.0567	46.4087	19.8907	46.2197	19.8505	Beta-crystallin A3	0.000115734	0.959298	7.28E+08	4.65563	0.808336	0	0.99997	0	-1.00E+07	2.2443e+07;1.50956e+07;1.41454e+07;1.27911e+07;1.25007e+07;1.28514e+07;	2.2443e+07;1.50956e+07;1.41454e+07;1.27911e+07;1.25007e+07;1.28514e+07;	0.982814;0.974678;0.982953;0.97828;0.981112;0.977865;	71837	0	0	0	0
DIA_IN2.mzML	DIA_IN2	P05813	P05813	CRBA1_HUMAN	CRYBA1	1.84E+09	1.76E+09	2.09E+09	1.84E+09	1.76E+09	2.09E+09	2.09E+09	GYQYILEC(UniMod:4)DHHGGDYK	GYQYILECDHHGGDYK	GYQYILEC(UniMod:4)DHHGGDYK4	4	9.20E-05	0.000168152	0.000652316	0.000552792	0.000240327	0.000553097	0	1	4.07E+07	3.70E+07	4.07E+07	0.978885	45.439	45.306	45.6133	19.8907	45.6581	19.4235	Beta-crystallin A3	0.000115734	0.931768	6.03E+08	4.70501	0.90111	0	0.999993	1.45615	0.00019978	2.3398e+07;1.53138e+07;1.45268e+07;1.33715e+07;1.27894e+07;1.25875e+07;	2.26939e+07;1.53138e+07;1.45268e+07;1.30894e+07;1.27894e+07;1.25625e+07;	0.95334;0.979039;0.977389;0.958779;0.977123;0.980491;	70664	0	0	0	0
DIA_IN3.mzML	DIA_IN3	P05813	P05813	CRBA1_HUMAN	CRYBA1	1.10E+09	1.00E+09	1.87E+09	1.10E+09	1.00E+09	1.87E+09	1.87E+09	GYQYILEC(UniMod:4)DHHGGDYK	GYQYILECDHHGGDYK	GYQYILEC(UniMod:4)DHHGGDYK4	4	7.89E-05	0.000168152	0.000708717	0.000604961	0.000240327	0.000605327	0	1	4.34E+07	4.12E+07	4.34E+07	0.985664	45.7879	45.6549	45.9626	19.8907	45.8666	19.7062	Beta-crystallin A3	0.000115734	0.949362	6.40E+08	4.79819	0.889118	0	0.999786	1.13139	0.00342235	2.4485e+07;1.64826e+07;1.49524e+07;1.39089e+07;1.32436e+07;1.3717e+07;	2.4485e+07;1.64826e+07;1.49524e+07;1.39089e+07;1.32436e+07;1.3717e+07;	0.987602;0.989589;0.981749;0.986991;0.985308;0.98129;	71216	0	0	0	0
DIA_OC1.mzML	DIA_OC1	P05813	P05813	CRBA1_HUMAN	CRYBA1	4.08E+08	3.47E+08	1.64E+08	4.08E+08	3.47E+08	1.64E+08	1.64E+08	GYQ(UniMod:7)YILEC(UniMod:4)DHHGGDYK	GYQYILECDHHGGDYK	GYQ(UniMod:7)YILEC(UniMod:4)DHHGGDYK3	3	8.52E-05	1	0.000271223	0.000249377	0.000240327	0.000249501	0	1	8.18E+06	6.75E+06	8.18E+06	0.992363	45.5566	45.3823	45.6876	18.0054	45.4269	18.255	Beta-crystallin A3	0.00860533	0.996764	4.36E+07	3.60147	0.362782	4.69581	0.999133	0.804178	0.0583518	2812.67;2.00438e+06;3.16168e+06;3.0095e+06;0;366064;	0;2.00438e+06;3.16168e+06;3.0095e+06;0;366064;	0.287382;0.989144;0.994986;0.991751;0;0.825694;	70888	0	0	0	0
DIA_OC2.mzML	DIA_OC2	P05813	P05813	CRBA1_HUMAN	CRYBA1	4.91E+08	3.46E+08	1.55E+08	4.91E+08	3.46E+08	1.55E+08	1.55E+08	GYQ(UniMod:7)YILEC(UniMod:4)DHHGGDYK	GYQYILECDHHGGDYK	GYQ(UniMod:7)YILEC(UniMod:4)DHHGGDYK3	3	2.58E-05	1	0.000278474	0.000253743	0.000240327	0.000253872	0	1	9.66E+06	6.52E+06	9.66E+06	0.988897	45.5822	45.4051	45.7565	18.0054	45.4227	18.3105	Beta-crystallin A3	0.00860533	0.997205	5.13E+07	3.45821	0.369779	1.03302	0.998951	1.10637	0.165011	2719.99;2.44596e+06;3.6778e+06;3.53763e+06;0;332683;	0;2.44596e+06;3.6778e+06;3.53763e+06;0;316112;	-0.353847;0.990962;0.987742;0.988669;0;0.807887;	70957	0	0	0	0
DIA_OC3.mzML	DIA_OC3	P05813	P05813	CRBA1_HUMAN	CRYBA1	4.03E+08	2.99E+08	1.58E+08	4.03E+08	2.99E+08	1.58E+08	1.58E+08	GYQ(UniMod:7)YILEC(UniMod:4)DHHGGDYK	GYQYILECDHHGGDYK	GYQ(UniMod:7)YILEC(UniMod:4)DHHGGDYK3	3	2.89E-05	1	0.000255558	0.000268312	0.000240327	0.000268456	0	1	1.02E+07	7.58E+06	1.02E+07	0.987397	44.981	44.8495	45.1553	18.0054	44.9865	17.998	Beta-crystallin A3	0.00860533	0.992408	4.86E+07	3.53333	0.341076	0.299594	0.999978	0.876513	0.2104	4195.91;2.57719e+06;3.86631e+06;3.73946e+06;0;361484;	0;2.57719e+06;3.86631e+06;3.73946e+06;0;323349;	-0.239262;0.987956;0.98329;0.991259;0;0.802793;	70060	0	0	0	0
DIA_ON1.mzML	DIA_ON1	P05813	P05813	CRBA1_HUMAN	CRYBA1	1.66E+09	1.36E+09	1.71E+09	1.66E+09	1.36E+09	1.71E+09	1.71E+09	GYQ(UniMod:7)YILEC(UniMod:4)DHHGGDYK	GYQYILECDHHGGDYK	GYQ(UniMod:7)YILEC(UniMod:4)DHHGGDYK3	3	6.52E-05	1	0.000728863	0.000617284	0.000240327	0.000617665	0	1	2.08E+08	1.57E+08	2.08E+08	0.974252	44.9914	44.8612	45.1691	18.0054	45.0177	17.9245	Beta-crystallin A3	0.00860533	0.996158	9.54E+08	3.73166	0.383578	9.36325	0.999316	0.555639	0.00142043	0;5.2359e+07;7.98741e+07;7.62437e+07;0;1.74113e+07;	0;5.2359e+07;7.98741e+07;7.62437e+07;0;1.74113e+07;	0;0.978593;0.968434;0.977367;0;0.956832;	69991	0	0	0	0
DIA_ON2.mzML	DIA_ON2	P05813	P05813	CRBA1_HUMAN	CRYBA1	1.73E+09	1.50E+09	1.73E+09	1.73E+09	1.50E+09	1.73E+09	1.73E+09	GYQ(UniMod:7)YILEC(UniMod:4)DHHGGDYK	GYQYILECDHHGGDYK	GYQ(UniMod:7)YILEC(UniMod:4)DHHGGDYK3	3	7.00E-05	1	0.000712758	0.000608273	0.000240327	0.000608643	0	1	1.88E+08	1.61E+08	1.88E+08	0.984256	44.9861	44.855	45.2072	18.0054	44.9985	17.9912	Beta-crystallin A3	0.00860533	0.98701	9.01E+08	3.83986	0.373185	9.04721	0.999628	1.03907	0.153395	0;4.66447e+07;7.47396e+07;6.66751e+07;0;1.52689e+07;	0;4.66447e+07;7.47396e+07;6.66751e+07;0;1.52689e+07;	0;0.982074;0.988602;0.98091;0;0.990729;	69991	0	0	0	0
DIA_ON3.mzML	DIA_ON3	P05813	P05813	CRBA1_HUMAN	CRYBA1	1.77E+09	1.43E+09	1.71E+09	1.77E+09	1.43E+09	1.71E+09	1.71E+09	GYQ(UniMod:7)YILEC(UniMod:4)DHHGGDYK	GYQYILECDHHGGDYK	GYQ(UniMod:7)YILEC(UniMod:4)DHHGGDYK3	3	6.79E-05	1	0.000647249	0.000591366	0.000240327	0.000591716	0	1	2.40E+08	1.76E+08	2.40E+08	0.985722	44.7856	44.6551	45.006	18.0054	44.804	17.9171	Beta-crystallin A3	0.00860533	0.994421	1.07E+09	3.8527	0.382087	9.66517	0.999703	0	-1.00E+07	0;6.05332e+07;9.19082e+07;8.72128e+07;0;1.96073e+07;	0;6.05332e+07;9.19082e+07;8.72128e+07;0;1.96073e+07;	0;0.986793;0.983069;0.987775;0;0.980215;	69715	0	0	0	0
DIA_IN1.mzML	DIA_IN1	P05813	P05813	CRBA1_HUMAN	CRYBA1	1.13E+09	1.04E+09	1.95E+09	1.13E+09	1.04E+09	1.95E+09	1.95E+09	GYQ(UniMod:7)YILEC(UniMod:4)DHHGGDYK	GYQYILECDHHGGDYK	GYQ(UniMod:7)YILEC(UniMod:4)DHHGGDYK3	3	0.000338318	1	0.000643915	0.000541126	0.000240327	0.000541418	0	1	2.39E+08	2.16E+08	2.39E+08	0.985174	45.451	45.2767	45.6282	18.0054	45.2967	18.294	Beta-crystallin A3	0.00860533	0.994168	1.06E+09	3.81937	0.388152	9.54346	0.996919	0	-1.00E+07	5737.58;6.1439e+07;9.09191e+07;8.67907e+07;0;1.93772e+07;	0;6.1439e+07;9.09191e+07;8.67907e+07;0;1.93772e+07;	-0.425169;0.986639;0.981799;0.987672;0;0.972249;	70681	0	0	0	0
DIA_IN2.mzML	DIA_IN2	P05813	P05813	CRBA1_HUMAN	CRYBA1	1.84E+09	1.76E+09	2.09E+09	1.84E+09	1.76E+09	2.09E+09	2.09E+09	GYQ(UniMod:7)YILEC(UniMod:4)DHHGGDYK	GYQYILECDHHGGDYK	GYQ(UniMod:7)YILEC(UniMod:4)DHHGGDYK3	3	0.000135556	1	0.000652316	0.000552792	0.000240327	0.000553097	0	1	2.09E+08	1.88E+08	2.09E+08	0.986755	44.6552	44.525	44.8756	18.0054	44.7549	17.849	Beta-crystallin A3	0.00860533	0.99477	9.71E+08	3.87027	0.372253	9.6646	0.999373	0	-1.00E+07	30257;5.20659e+07;8.22743e+07;7.47597e+07;0;1.7021e+07;	0;5.20659e+07;8.22743e+07;7.47597e+07;0;1.7021e+07;	-0.417378;0.989561;0.983579;0.988295;0;0.98111;	69439	0	0	0	0
DIA_IN3.mzML	DIA_IN3	P05813	P05813	CRBA1_HUMAN	CRYBA1	1.10E+09	1.00E+09	1.87E+09	1.10E+09	1.00E+09	1.87E+09	1.87E+09	GYQ(UniMod:7)YILEC(UniMod:4)DHHGGDYK	GYQYILECDHHGGDYK	GYQ(UniMod:7)YILEC(UniMod:4)DHHGGDYK3	3	0.000201993	1	0.000708717	0.000604961	0.000240327	0.000605327	0	1	1.86E+08	1.70E+08	1.86E+08	0.969669	45.0518	44.9197	45.2253	18.0054	44.9767	18.1634	Beta-crystallin A3	0.00860533	0.988906	9.73E+08	3.66876	0.356976	9.20108	0.995817	1.08128	0.00864828	22228.4;4.59912e+07;7.2613e+07;6.70145e+07;0;1.45382e+07;	0;4.59912e+07;7.2613e+07;6.70145e+07;0;1.45382e+07;	-0.507069;0.978096;0.959082;0.975357;0;0.968019;	70060	0	0	0	0
DIA_OC1.mzML	DIA_OC1	P05813	P05813	CRBA1_HUMAN	CRYBA1	4.08E+08	3.47E+08	1.64E+08	4.08E+08	3.47E+08	1.64E+08	1.64E+08	GYQYILEC(UniMod:4)DHHGGDYKHWR	GYQYILECDHHGGDYKHWR	GYQYILEC(UniMod:4)DHHGGDYKHWR3	3	0.000170903	0.00033787	0.000271223	0.000249377	0.000240327	0.000249501	0	1	331398	275454	331398	0.980467	46.7088	46.5352	46.9748	20.9548	46.8774	20.6135	Beta-crystallin A3	0.000155812	0.733179	690823	3.98207	0.522106	4.75392	0.995041	1.62681	0.131524	175522;356167;1.76181e+06;188466;62805.6;80127;	175522;356167;1.22646e+06;188466;62805.6;80127;	0.812885;0.80915;0.548092;0.993268;0.935632;0.9855;	72698	0	0	0	0
DIA_OC2.mzML	DIA_OC2	P05813	P05813	CRBA1_HUMAN	CRYBA1	4.91E+08	3.46E+08	1.55E+08	4.91E+08	3.46E+08	1.55E+08	1.55E+08	GYQYILEC(UniMod:4)DHHGGDYKHWR	GYQYILECDHHGGDYKHWR	GYQYILEC(UniMod:4)DHHGGDYKHWR3	3	2.58E-05	0.00033787	0.000278474	0.000253743	0.000240327	0.000253872	0	1	420864	288822	420864	0.98284	46.777	46.5571	46.9541	20.9548	46.8669	20.7705	Beta-crystallin A3	0.000155812	0.88648	1.60E+06	4.82337	0.468792	7.67329	0.999617	2.03403	0.0309453	307546;641110;2.35979e+06;246952;77349.2;96563.2;	307546;641110;1.80207e+06;246952;77349.2;96563.2;	0.92835;0.831099;0.980047;0.994148;0.940074;0.988177;	72836	0	0	0	0
DIA_OC3.mzML	DIA_OC3	P05813	P05813	CRBA1_HUMAN	CRYBA1	4.03E+08	2.99E+08	1.58E+08	4.03E+08	2.99E+08	1.58E+08	1.58E+08	GYQYILEC(UniMod:4)DHHGGDYKHWR	GYQYILECDHHGGDYKHWR	GYQYILEC(UniMod:4)DHHGGDYKHWR3	3	2.89E-05	0.00033787	0.000255558	0.000268312	0.000240327	0.000268456	0	1	432084	319083	432084	0.961135	46.222	46.0016	46.442	20.9548	46.4028	20.5763	Beta-crystallin A3	0.000155812	0.847519	854337	5.38271	0.640306	6.95964	0.999999	0.782047	0.0714873	394388;390706;845128;230736;112531;99300.3;	394388;386295;460239;220252;112531;99300.3;	0.995268;0.952463;0.0795946;0.951465;0.968072;0.974723;	72008	0	0	0	0
DIA_ON1.mzML	DIA_ON1	P05813	P05813	CRBA1_HUMAN	CRYBA1	1.66E+09	1.36E+09	1.71E+09	1.66E+09	1.36E+09	1.71E+09	1.71E+09	GYQYILEC(UniMod:4)DHHGGDYKHWR	GYQYILECDHHGGDYKHWR	GYQYILEC(UniMod:4)DHHGGDYKHWR3	3	6.52E-05	0.00033787	0.000728863	0.000617284	0.000240327	0.000617665	0	1	6.69E+06	5.38E+06	6.69E+06	0.98458	46.0579	45.8808	46.2321	20.9548	46.4021	20.2118	Beta-crystallin A3	0.000155812	0.990275	2.91E+07	5.75653	0.703415	9.56872	0.999993	1.69406	0.238404	5.37854e+06;4.9569e+06;3.91594e+06;3.22837e+06;2.04718e+06;1.41737e+06;	5.37854e+06;4.9569e+06;3.91594e+06;3.22837e+06;2.04718e+06;1.41737e+06;	0.98535;0.986295;0.985456;0.985923;0.982205;0.984952;	71663	0	0	0	0
DIA_ON2.mzML	DIA_ON2	P05813	P05813	CRBA1_HUMAN	CRYBA1	1.73E+09	1.50E+09	1.73E+09	1.73E+09	1.50E+09	1.73E+09	1.73E+09	GYQYILEC(UniMod:4)DHHGGDYKHWR	GYQYILECDHHGGDYKHWR	GYQYILEC(UniMod:4)DHHGGDYKHWR3	3	7.00E-05	0.00033787	0.000712758	0.000608273	0.000240327	0.000608643	0	1	5.99E+06	5.23E+06	5.99E+06	0.986355	46.0964	45.9222	46.2735	20.9548	46.3626	20.355	Beta-crystallin A3	0.000155812	0.992665	2.76E+07	5.77469	0.750202	9.61195	0.999976	1.19934	0.0682336	4.84835e+06;4.50675e+06;3.38256e+06;2.85382e+06;1.82484e+06;1.3071e+06;	4.84835e+06;4.50675e+06;3.38256e+06;2.85382e+06;1.82484e+06;1.3071e+06;	0.982628;0.983188;0.984376;0.98467;0.988056;0.987659;	71732	0	0	0	0
DIA_ON3.mzML	DIA_ON3	P05813	P05813	CRBA1_HUMAN	CRYBA1	1.77E+09	1.43E+09	1.71E+09	1.77E+09	1.43E+09	1.71E+09	1.71E+09	GYQYILEC(UniMod:4)DHHGGDYKHWR	GYQYILECDHHGGDYKHWR	GYQYILEC(UniMod:4)DHHGGDYKHWR3	3	6.79E-05	0.00033787	0.000647249	0.000591366	0.000240327	0.000591716	0	1	5.01E+06	4.39E+06	5.01E+06	0.980744	45.9818	45.8075	46.2017	20.9548	46.2302	20.4491	Beta-crystallin A3	0.000155812	0.992626	2.38E+07	5.67336	0.787055	9.36418	0.999974	1.20947	0.163777	3.94766e+06;3.69363e+06;2.86835e+06;2.40671e+06;1.52805e+06;1.0768e+06;	3.94766e+06;3.69363e+06;2.86835e+06;2.40671e+06;1.52805e+06;1.0768e+06;	0.975054;0.976771;0.978827;0.978459;0.982694;0.983082;	71594	0	0	0	0
DIA_IN1.mzML	DIA_IN1	P05813	P05813	CRBA1_HUMAN	CRYBA1	1.13E+09	1.04E+09	1.95E+09	1.13E+09	1.04E+09	1.95E+09	1.95E+09	GYQYILEC(UniMod:4)DHHGGDYKHWR	GYQYILECDHHGGDYKHWR	GYQYILEC(UniMod:4)DHHGGDYKHWR3	3	8.39E-05	0.00033787	0.000643915	0.000541126	0.000240327	0.000541418	0	1	4.84E+06	4.66E+06	4.84E+06	0.996388	46.6932	46.4737	47.0026	20.9548	46.7375	20.8985	Beta-crystallin A3	0.000155812	0.992646	2.32E+07	5.93099	0.722921	9.83424	0.999988	1.77032	0.0121936	3.94656e+06;3.39228e+06;2.69733e+06;2.35892e+06;1.43842e+06;1.04614e+06;	3.94644e+06;3.39229e+06;2.69733e+06;2.35767e+06;1.43842e+06;1.04313e+06;	0.994152;0.993782;0.993133;0.997118;0.997033;0.99385;	72629	0	0	0	0
DIA_IN2.mzML	DIA_IN2	P05813	P05813	CRBA1_HUMAN	CRYBA1	1.84E+09	1.76E+09	2.09E+09	1.84E+09	1.76E+09	2.09E+09	2.09E+09	GYQYILEC(UniMod:4)DHHGGDYKHWR	GYQYILECDHHGGDYKHWR	GYQYILEC(UniMod:4)DHHGGDYKHWR3	3	9.20E-05	0.00033787	0.000652316	0.000552792	0.000240327	0.000553097	0	1	5.08E+06	4.78E+06	5.08E+06	0.982738	45.6778	45.5457	45.9439	20.9548	46.1548	19.9271	Beta-crystallin A3	0.000155812	0.98932	2.61E+07	5.74485	0.675941	9.54168	0.999997	1.38227	0.166545	4.06839e+06;3.66401e+06;2.80544e+06;2.46751e+06;1.51186e+06;1.09726e+06;	4.06839e+06;3.66401e+06;2.80544e+06;2.46751e+06;1.51186e+06;1.09726e+06;	0.983367;0.981078;0.982286;0.98545;0.979119;0.981624;	71042	0	0	0	0
DIA_IN3.mzML	DIA_IN3	P05813	P05813	CRBA1_HUMAN	CRYBA1	1.10E+09	1.00E+09	1.87E+09	1.10E+09	1.00E+09	1.87E+09	1.87E+09	GYQYILEC(UniMod:4)DHHGGDYKHWR	GYQYILECDHHGGDYKHWR	GYQYILEC(UniMod:4)DHHGGDYKHWR3	3	7.89E-05	0.00033787	0.000708717	0.000604961	0.000240327	0.000605327	0	1	5.30E+06	5.07E+06	5.30E+06	0.98266	46.3348	46.1607	46.556	20.9548	46.3641	20.8846	Beta-crystallin A3	0.000155812	0.990658	2.52E+07	5.73368	0.52567	9.51339	0.999962	2.03991	0.172352	4.14888e+06;3.73852e+06;2.93427e+06;2.52629e+06;1.6044e+06;1.1649e+06;	4.14888e+06;3.73852e+06;2.93427e+06;2.52629e+06;1.6044e+06;1.1649e+06;	0.980529;0.984735;0.984456;0.985217;0.979063;0.982069;	72077	0	0	0	0
DIA_OC1.mzML	DIA_OC1	P05813	P05813	CRBA1_HUMAN	CRYBA1	4.08E+08	3.47E+08	1.64E+08	4.08E+08	3.47E+08	1.64E+08	1.64E+08	GYQYILEC(UniMod:4)DHHGGDYKHWR	GYQYILECDHHGGDYKHWR	GYQYILEC(UniMod:4)DHHGGDYKHWR4	4	2.92E-05	0.000168152	0.000271223	0.000249377	0.000240327	0.000249501	0	1	1.78E+06	1.48E+06	1.78E+06	0.97956	46.7394	46.5658	46.9592	20.7361	46.7695	20.6754	Beta-crystallin A3	0.000115734	0.990385	1.47E+07	5.60057	0.465614	0	0.999914	1.58997	0.0612329	1.78629e+06;1.04206e+06;757805;506987;583561;516351;	1.77818e+06;1.03392e+06;755486;506987;583561;516351;	0.961575;0.96013;0.962439;0.994188;0.99074;0.990246;	72746	0	0	0	0
DIA_OC2.mzML	DIA_OC2	P05813	P05813	CRBA1_HUMAN	CRYBA1	4.91E+08	3.46E+08	1.55E+08	4.91E+08	3.46E+08	1.55E+08	1.55E+08	GYQYILEC(UniMod:4)DHHGGDYKHWR	GYQYILECDHHGGDYKHWR	GYQYILEC(UniMod:4)DHHGGDYKHWR4	4	2.58E-05	0.000168152	0.000278474	0.000253743	0.000240327	0.000253872	0	1	2.26E+06	1.55E+06	2.26E+06	0.994065	46.7643	46.5877	46.9378	20.7361	46.7622	20.7446	Beta-crystallin A3	0.000115734	0.997121	1.87E+07	5.83737	0.63906	0	0.999991	1.12692	0.0119092	2.16101e+06;1.37747e+06;919370;672196;712420;671387;	2.11851e+06;1.37747e+06;919370;671664;712420;671387;	0.955807;0.99458;0.995349;0.992646;0.995214;0.993726;	72815	0	0	0	0
DIA_OC3.mzML	DIA_OC3	P05813	P05813	CRBA1_HUMAN	CRYBA1	4.03E+08	2.99E+08	1.58E+08	4.03E+08	2.99E+08	1.58E+08	1.58E+08	GYQYILEC(UniMod:4)DHHGGDYKHWR	GYQYILECDHHGGDYKHWR	GYQYILEC(UniMod:4)DHHGGDYKHWR4	4	2.89E-05	0.000168152	0.000255558	0.000268312	0.000240327	0.000268456	0	1	1.95E+06	1.44E+06	1.95E+06	0.990413	46.2064	46.0322	46.4268	20.7361	46.2975	20.5438	Beta-crystallin A3	0.000115734	0.99162	1.56E+07	5.8275	0.795057	0	1	0	-1.00E+07	2.36301e+06;1.25671e+06;841639;582955;636245;529670;	2.34064e+06;1.25671e+06;841639;582955;636245;529670;	0.979085;0.992791;0.991419;0.993426;0.990765;0.985497;	71987	0	0	0	0
DIA_ON1.mzML	DIA_ON1	P05813	P05813	CRBA1_HUMAN	CRYBA1	1.66E+09	1.36E+09	1.71E+09	1.66E+09	1.36E+09	1.71E+09	1.71E+09	GYQYILEC(UniMod:4)DHHGGDYKHWR	GYQYILECDHHGGDYKHWR	GYQYILEC(UniMod:4)DHHGGDYKHWR4	4	6.52E-05	0.000168152	0.000728863	0.000617284	0.000240327	0.000617665	0	1	1.21E+07	1.09E+07	1.21E+07	0.988736	46.7916	46.6145	46.9236	20.7361	46.2998	21.7941	Beta-crystallin A3	0.000115734	0.993459	7.60E+07	5.74932	0.455384	0	0.999937	1.49809	0.0515405	7.11236e+06;4.63764e+06;4.71306e+06;4.92742e+06;2.7719e+06;2.50739e+06;	7.11236e+06;4.63764e+06;4.71306e+06;4.92742e+06;2.7719e+06;2.50739e+06;	0.989827;0.980451;0.989047;0.986572;0.981547;0.992404;	72815	0	0	0	0
