## Supplemental File 4 DIA Deamidation Report for "Data Independent Acquisition Mass Spectrometry of the Human Lens Enhances Spatiotemporal Measurement of Fiber Cell Aging" (part 55 of 160)

File.Name	Run	Protein.Group	Protein.Ids	Protein.Names	Genes	PG.Quantity	PG.Normalised	PG.MaxLFQ	Genes.Quantity	Genes.Normalised	Genes.MaxLFQ	Genes.MaxLFQ.Unique	Modified.Sequence	Stripped.Sequence	Precursor.Id	Precursor.Charge	Q.Value	Global.Q.Value	Protein.Q.Value	PG.Q.Value	Global.PG.Q.Value	GG.Q.Value	Translated.Q.Value	Proteotypic	Precursor.Quantity	Precursor.Normalised	Precursor.Translated	Quantity.Quality	RT	RT.Start	RT.Stop	iRT	Predicted.RT	Predicted.iRT	First.Protein.Description	Lib.Q.Value	Ms1.Profile.Corr	Ms1.Area	Evidence	Spectrum.Similarity	Mass.Evidence	CScore	Decoy.Evidence	Decoy.CScore	Fragment.Quant.Raw	Fragment.Quant.Corrected	Fragment.Correlations	MS2.Scan	IM	iIM	Predicted.IM	Predicted.iIM
DIA_ON2.mzML	DIA_ON2	P05813	P05813	CRBA1_HUMAN	CRYBA1	1.73E+09	1.50E+09	1.73E+09	1.73E+09	1.50E+09	1.73E+09	1.73E+09	GYQYILEC(UniMod:4)DHHGGDYKHWR	GYQYILECDHHGGDYKHWR	GYQYILEC(UniMod:4)DHHGGDYKHWR4	4	7.00E-05	0.000168152	0.000712758	0.000608273	0.000240327	0.000608643	0	1	8.40E+06	7.30E+06	8.40E+06	0.975139	46.8754	46.6555	47.0936	20.7361	46.2594	22.0281	Beta-crystallin A3	0.000115734	0.976249	6.78E+07	5.47658	0.469488	0	0.999911	1.64686	0.0131164	4.64232e+06;2.99322e+06;3.06208e+06;3.45962e+06;1.83819e+06;1.87766e+06;	4.61817e+06;2.993e+06;3.06088e+06;3.45962e+06;1.83819e+06;1.87766e+06;	0.940107;0.95167;0.967474;0.98162;0.929923;0.975695;	72953	0	0	0	0
DIA_ON3.mzML	DIA_ON3	P05813	P05813	CRBA1_HUMAN	CRYBA1	1.77E+09	1.43E+09	1.71E+09	1.77E+09	1.43E+09	1.71E+09	1.71E+09	GYQYILEC(UniMod:4)DHHGGDYKHWR	GYQYILECDHHGGDYKHWR	GYQYILEC(UniMod:4)DHHGGDYKHWR4	4	6.79E-05	0.000168152	0.000647249	0.000591366	0.000240327	0.000591716	0	1	2.91E+07	2.55E+07	2.91E+07	0.984138	45.9691	45.8381	46.1902	20.7361	46.1281	20.4213	Beta-crystallin A3	0.000115734	0.990404	2.14E+08	5.78194	0.535138	0	0.999941	1.48426	0.0467284	3.01341e+07;1.80754e+07;1.26202e+07;8.07772e+06;9.02755e+06;8.39834e+06;	3.01341e+07;1.80754e+07;1.26202e+07;8.07772e+06;9.02755e+06;8.39834e+06;	0.985317;0.985172;0.986755;0.983227;0.986633;0.981083;	71573	0	0	0	0
DIA_IN1.mzML	DIA_IN1	P05813	P05813	CRBA1_HUMAN	CRYBA1	1.13E+09	1.04E+09	1.95E+09	1.13E+09	1.04E+09	1.95E+09	1.95E+09	GYQYILEC(UniMod:4)DHHGGDYKHWR	GYQYILECDHHGGDYKHWR	GYQYILEC(UniMod:4)DHHGGDYKHWR4	4	8.39E-05	0.000168152	0.000643915	0.000541126	0.000240327	0.000541418	0	1	8.21E+06	8.06E+06	8.21E+06	0.98397	47.5167	47.3852	47.7798	20.7361	46.6314	22.4931	Beta-crystallin A3	0.000115734	0.981365	6.84E+07	5.64528	0.4703	0	0.999299	0.670179	0.000853782	4.76466e+06;3.06075e+06;2.94116e+06;3.44465e+06;1.87459e+06;1.82393e+06;	4.76466e+06;3.06075e+06;2.94116e+06;3.44465e+06;1.87459e+06;1.82393e+06;	0.984956;0.98809;0.979573;0.985471;0.968295;0.988223;	73919	0	0	0	0
DIA_IN2.mzML	DIA_IN2	P05813	P05813	CRBA1_HUMAN	CRYBA1	1.84E+09	1.76E+09	2.09E+09	1.84E+09	1.76E+09	2.09E+09	2.09E+09	GYQYILEC(UniMod:4)DHHGGDYKHWR	GYQYILECDHHGGDYKHWR	GYQYILEC(UniMod:4)DHHGGDYKHWR4	4	9.20E-05	0.000168152	0.000652316	0.000552792	0.000240327	0.000553097	0	1	3.05E+07	2.87E+07	3.05E+07	0.985847	45.6652	45.5342	45.8856	20.7361	46.0503	19.9003	Beta-crystallin A3	0.000115734	0.991622	2.18E+08	5.79605	0.69188	0	0.999975	1.93271	0.0478905	3.23525e+07;1.92539e+07;1.33801e+07;8.27043e+06;9.48434e+06;8.8366e+06;	3.23525e+07;1.92539e+07;1.33801e+07;8.27043e+06;9.48434e+06;8.8366e+06;	0.989697;0.988658;0.987453;0.981819;0.989636;0.987184;	71021	0	0	0	0
DIA_IN3.mzML	DIA_IN3	P05813	P05813	CRBA1_HUMAN	CRYBA1	1.10E+09	1.00E+09	1.87E+09	1.10E+09	1.00E+09	1.87E+09	1.87E+09	GYQYILEC(UniMod:4)DHHGGDYKHWR	GYQYILECDHHGGDYKHWR	GYQYILEC(UniMod:4)DHHGGDYKHWR4	4	7.89E-05	0.000168152	0.000708717	0.000604961	0.000240327	0.000605327	0	1	3.05E+07	2.93E+07	3.05E+07	0.98986	46.3232	46.1883	46.5433	20.7361	46.2607	20.8599	Beta-crystallin A3	0.000115734	0.99305	2.43E+08	5.82458	0.62025	0	0.998715	1.12829	0.010465	3.23238e+07;1.91841e+07;1.32779e+07;8.50555e+06;9.48369e+06;8.75799e+06;	3.23238e+07;1.91841e+07;1.32779e+07;8.50555e+06;9.48369e+06;8.75799e+06;	0.990479;0.989094;0.989966;0.990554;0.990119;0.989027;	72056	0	0	0	0
DIA_OC1.mzML	DIA_OC1	P05813	P05813	CRBA1_HUMAN	CRYBA1	4.08E+08	3.47E+08	1.64E+08	4.08E+08	3.47E+08	1.64E+08	1.64E+08	GYQ(UniMod:7)YILEC(UniMod:4)DHHGGDYKHWR	GYQYILECDHHGGDYKHWR	GYQ(UniMod:7)YILEC(UniMod:4)DHHGGDYKHWR3	3	0.0010575	0.0125412	0.000271223	0.000249377	0.000240327	0.000249501	0	1	129597	107535	129597	0.572543	47.5472	47.3698	47.6793	22.6333	47.7601	22.2463	Beta-crystallin A3	0.0019359	0.682688	3.50E+06	2.39922	0.419173	0	0.953095	0.73221	0.0619024	0;72685.4;119809;128130;0;19941;	0;40679.9;107203;68976.1;0;19941;	0;0.661164;0.857193;0.407859;0;0.961399;	74009	0	0	0	0
DIA_OC2.mzML	DIA_OC2	P05813	P05813	CRBA1_HUMAN	CRYBA1	4.91E+08	3.46E+08	1.55E+08	4.91E+08	3.46E+08	1.55E+08	1.55E+08	GYQ(UniMod:7)YILEC(UniMod:4)DHHGGDYKHWR	GYQYILECDHHGGDYKHWR	GYQ(UniMod:7)YILEC(UniMod:4)DHHGGDYKHWR3	3	0.000207967	0.0125412	0.000278474	0.000253743	0.000240327	0.000253872	0	1	221376	149335	221376	0.812412	47.6553	47.4783	47.7863	22.6333	47.7169	22.5054	Beta-crystallin A3	0.0019359	0	1.11E+06	2.61633	0.441944	0	0.993308	1.18848	0.0543104	0;116733;121426;161708;0;30404.9;	0;96770.7;42463;94200.3;0;30404.9;	0;0.829749;0.52679;0.755711;0;0.932903;	74216	0	0	0	0
DIA_OC3.mzML	DIA_OC3	P05813	P05813	CRBA1_HUMAN	CRYBA1	4.03E+08	2.99E+08	1.58E+08	4.03E+08	2.99E+08	1.58E+08	1.58E+08	GYQ(UniMod:7)YILEC(UniMod:4)DHHGGDYKHWR	GYQYILECDHHGGDYKHWR	GYQ(UniMod:7)YILEC(UniMod:4)DHHGGDYKHWR3	3	2.89E-05	0.0125412	0.000255558	0.000268312	0.000240327	0.000268456	0	1	235178	173673	235178	0.892932	46.925	46.7479	47.145	22.6333	47.2339	22.0301	Beta-crystallin A3	0.0019359	0.53068	3.05E+06	2.87746	0.503043	0	0.999745	1.15774	0.0837776	0;105148;477577;119062;0;31303.9;	0;105148;128750;98725.8;0;31303.9;	0;0.993051;-0.321852;0.791151;0;0.877631;	73112	0	0	0	0
DIA_ON1.mzML	DIA_ON1	P05813	P05813	CRBA1_HUMAN	CRYBA1	1.66E+09	1.36E+09	1.71E+09	1.66E+09	1.36E+09	1.71E+09	1.71E+09	GYQ(UniMod:7)YILEC(UniMod:4)DHHGGDYKHWR	GYQYILECDHHGGDYKHWR	GYQ(UniMod:7)YILEC(UniMod:4)DHHGGDYKHWR3	3	6.52E-05	0.0125412	0.000728863	0.000617284	0.000240327	0.000617665	0	1	3.39E+06	3.03E+06	3.39E+06	0.97405	46.8042	46.6301	47.0241	22.6333	47.2394	21.8201	Beta-crystallin A3	0.0019359	0.902388	1.33E+07	3.79503	0.489444	0.0732274	0.999023	1.06775	0.0109737	2792.96;1.58149e+06;1.03283e+06;1.20308e+06;0;606627;	0;1.58149e+06;1.0322e+06;1.20308e+06;0;606627;	0.386041;0.974651;0.971441;0.969434;0;0.981639;	72836	0	0	0	0
DIA_ON2.mzML	DIA_ON2	P05813	P05813	CRBA1_HUMAN	CRYBA1	1.73E+09	1.50E+09	1.73E+09	1.73E+09	1.50E+09	1.73E+09	1.73E+09	GYQ(UniMod:7)YILEC(UniMod:4)DHHGGDYKHWR	GYQYILECDHHGGDYKHWR	GYQ(UniMod:7)YILEC(UniMod:4)DHHGGDYKHWR3	3	0.000175572	0.0125412	0.000712758	0.000608273	0.000240327	0.000608643	0	1	5.48E+06	4.76E+06	5.48E+06	0.992566	46.8881	46.711	47.1088	22.6333	47.2156	22.0538	Beta-crystallin A3	0.0019359	0.986971	2.20E+07	3.91527	0.461843	0	0.997499	0.35866	9.26E-05	0;2.54657e+06;1.64215e+06;1.97737e+06;0;954970;	0;2.54657e+06;1.64215e+06;1.97737e+06;0;954970;	0;0.991303;0.989162;0.993324;0;0.994363;	72974	0	0	0	0
DIA_ON3.mzML	DIA_ON3	P05813	P05813	CRBA1_HUMAN	CRYBA1	1.77E+09	1.43E+09	1.71E+09	1.77E+09	1.43E+09	1.71E+09	1.71E+09	GYQ(UniMod:7)YILEC(UniMod:4)DHHGGDYKHWR	GYQYILECDHHGGDYKHWR	GYQ(UniMod:7)YILEC(UniMod:4)DHHGGDYKHWR3	3	0.000224052	0.0125412	0.000647249	0.000591366	0.000240327	0.000591716	0	1	4.36E+06	3.82E+06	4.36E+06	0.985753	46.6852	46.511	46.8631	22.6333	47.0453	21.9489	Beta-crystallin A3	0.0019359	0.953469	1.73E+07	3.81209	0.476084	0	0.992948	0.996329	0.00814322	800.859;2.01392e+06;1.26748e+06;1.56929e+06;1603.94;778816;	0;2.01392e+06;1.26748e+06;1.56929e+06;0;778816;	-0.287947;0.986025;0.982647;0.983716;-0.341306;0.989153;	72698	0	0	0	0
DIA_IN1.mzML	DIA_IN1	P05813	P05813	CRBA1_HUMAN	CRYBA1	1.13E+09	1.04E+09	1.95E+09	1.13E+09	1.04E+09	1.95E+09	1.95E+09	GYQ(UniMod:7)YILEC(UniMod:4)DHHGGDYKHWR	GYQYILECDHHGGDYKHWR	GYQ(UniMod:7)YILEC(UniMod:4)DHHGGDYKHWR3	3	0.000150207	0.0125412	0.000643915	0.000541126	0.000240327	0.000541418	0	1	4.87E+06	4.76E+06	4.87E+06	0.992229	47.5294	47.3547	47.7485	22.6333	47.5782	22.5164	Beta-crystallin A3	0.0019359	0.95692	1.45E+07	4.08611	0.471147	0.509085	0.99853	0.674095	0.0170859	2106.57;2.29237e+06;1.37772e+06;1.75715e+06;0;823976;	645.383;2.29237e+06;1.37772e+06;1.75715e+06;0;823976;	0.549371;0.989295;0.992885;0.994911;0;0.994674;	73940	0	0	0	0
DIA_IN2.mzML	DIA_IN2	P05813	P05813	CRBA1_HUMAN	CRYBA1	1.84E+09	1.76E+09	2.09E+09	1.84E+09	1.76E+09	2.09E+09	2.09E+09	GYQ(UniMod:7)YILEC(UniMod:4)DHHGGDYKHWR	GYQYILECDHHGGDYKHWR	GYQ(UniMod:7)YILEC(UniMod:4)DHHGGDYKHWR3	3	0.000135556	0.0125412	0.000652316	0.000552792	0.000240327	0.000553097	0	1	3.74E+06	3.81E+06	3.74E+06	0.985543	46.6457	46.4254	46.866	22.6333	47.0103	21.9579	Beta-crystallin A3	0.0019359	0.927195	1.30E+07	3.82379	0.468488	0	0.999289	0.323408	0.000304988	0;1.73187e+06;1.13209e+06;1.35933e+06;0;652033;	0;1.73187e+06;1.13209e+06;1.35933e+06;0;652033;	0;0.98705;0.983017;0.981294;0;0.990398;	72560	0	0	0	0
DIA_IN3.mzML	DIA_IN3	P05813	P05813	CRBA1_HUMAN	CRYBA1	1.10E+09	1.00E+09	1.87E+09	1.10E+09	1.00E+09	1.87E+09	1.87E+09	GYQ(UniMod:7)YILEC(UniMod:4)DHHGGDYKHWR	GYQYILECDHHGGDYKHWR	GYQ(UniMod:7)YILEC(UniMod:4)DHHGGDYKHWR3	3	0.000201993	0.0125412	0.000708717	0.000604961	0.000240327	0.000605327	0	1	5.28E+06	5.20E+06	5.28E+06	0.991049	47.128	46.9509	47.3498	22.6333	47.2046	22.5132	Beta-crystallin A3	0.0019359	0.976764	1.96E+07	3.89502	0.475384	0	0.99767	0.629761	0.139069	692.361;2.43217e+06;1.51091e+06;1.92533e+06;0;926069;	0;2.43217e+06;1.51091e+06;1.92533e+06;0;926069;	-0.38325;0.99309;0.991148;0.992965;0;0.981705;	73319	0	0	0	0
DIA_ON1.mzML	DIA_ON1	P05813	P05813	CRBA1_HUMAN	CRYBA1	1.66E+09	1.36E+09	1.71E+09	1.66E+09	1.36E+09	1.71E+09	1.71E+09	GYQ(UniMod:7)YILEC(UniMod:4)DHHGGDYKHWR	GYQYILECDHHGGDYKHWR	GYQ(UniMod:7)YILEC(UniMod:4)DHHGGDYKHWR4	4	6.52E-05	0.00320751	0.000728863	0.000617284	0.000240327	0.000617665	0	1	475990	397102	475990	0.958599	48.8989	48.6372	49.2082	25.7259	49.2675	25.2171	Beta-crystallin A3	0.000626192	0.781362	6.53E+06	4.38268	0.686088	0	0.999829	0	-1.00E+07	143436;261076;197442;164798;126907;123631;	65079.7;241334;197442;156799;121749;114845;	0.583004;0.915913;0.99144;0.9498;0.916673;0.927247;	76127	0	0	0	0
DIA_ON2.mzML	DIA_ON2	P05813	P05813	CRBA1_HUMAN	CRYBA1	1.73E+09	1.50E+09	1.73E+09	1.73E+09	1.50E+09	1.73E+09	1.73E+09	GYQ(UniMod:7)YILEC(UniMod:4)DHHGGDYKHWR	GYQYILECDHHGGDYKHWR	GYQ(UniMod:7)YILEC(UniMod:4)DHHGGDYKHWR4	4	7.00E-05	0.00320751	0.000712758	0.000608273	0.000240327	0.000608643	0	1	435994	399862	435994	0.874496	49.0281	48.6769	49.2472	25.7259	49.2329	25.4274	Beta-crystallin A3	0.000626192	0.802792	5.07E+06	2.9025	0.591055	0	0.999902	1.02744	0.0148491	178159;290737;175317;146329;125947;155498;	81998.8;163065;167252;142795;125947;98438;	0.576676;0.73622;0.859925;0.845481;0.926742;0.622543;	76334	0	0	0	0
DIA_ON3.mzML	DIA_ON3	P05813	P05813	CRBA1_HUMAN	CRYBA1	1.77E+09	1.43E+09	1.71E+09	1.77E+09	1.43E+09	1.71E+09	1.71E+09	GYQ(UniMod:7)YILEC(UniMod:4)DHHGGDYKHWR	GYQYILECDHHGGDYKHWR	GYQ(UniMod:7)YILEC(UniMod:4)DHHGGDYKHWR4	4	6.79E-05	0.00320751	0.000647249	0.000591366	0.000240327	0.000591716	0	1	508691	374737	508691	0.915362	48.6077	48.3885	48.828	25.7259	48.974	25.1799	Beta-crystallin A3	0.000626192	0.836267	5.14E+06	4.38606	0.626816	0	0.999674	1.22208	0.04302	165591;326381;212311;169791;163401;138023;	104935;299467;192536;169791;146364;135136;	0.784231;0.967971;0.889784;0.989285;0.863254;0.976763;	75713	0	0	0	0
DIA_IN1.mzML	DIA_IN1	P05813	P05813	CRBA1_HUMAN	CRYBA1	1.13E+09	1.04E+09	1.95E+09	1.13E+09	1.04E+09	1.95E+09	1.95E+09	GYQ(UniMod:7)YILEC(UniMod:4)DHHGGDYKHWR	GYQYILECDHHGGDYKHWR	GYQ(UniMod:7)YILEC(UniMod:4)DHHGGDYKHWR4	4	8.39E-05	0.00320751	0.000643915	0.000541126	0.000240327	0.000541418	0	1	1.41E+06	1.28E+06	1.41E+06	0.967978	49.5842	49.3186	49.8042	25.7259	49.5738	25.7378	Beta-crystallin A3	0.000626192	0.957582	1.24E+07	5.17807	0.617657	0	0.999974	1.33523	0.00569064	1.00112e+06;587951;570278;416182;432654;257375;	1.00112e+06;584723;570278;416182;419530;257375;	0.981438;0.969252;0.961204;0.992057;0.953297;0.905866;	77162	0	0	0	0
DIA_IN2.mzML	DIA_IN2	P05813	P05813	CRBA1_HUMAN	CRYBA1	1.84E+09	1.76E+09	2.09E+09	1.84E+09	1.76E+09	2.09E+09	2.09E+09	GYQ(UniMod:7)YILEC(UniMod:4)DHHGGDYKHWR	GYQYILECDHHGGDYKHWR	GYQ(UniMod:7)YILEC(UniMod:4)DHHGGDYKHWR4	4	9.20E-05	0.00320751	0.000652316	0.000552792	0.000240327	0.000553097	0	1	1.22E+06	1.10E+06	1.22E+06	0.961336	48.4777	48.2584	48.6981	25.7259	48.9351	25.0448	Beta-crystallin A3	0.000626192	0.937092	1.27E+07	4.82476	0.675296	0	0.999927	1.05517	0.00197056	807579;542980;478854;388737;365001;238665;	782538;518353;466592;388737;362888;229188;	0.925371;0.919103;0.929786;0.994872;0.965977;0.898098;	75437	0	0	0	0
DIA_IN3.mzML	DIA_IN3	P05813	P05813	CRBA1_HUMAN	CRYBA1	1.10E+09	1.00E+09	1.87E+09	1.10E+09	1.00E+09	1.87E+09	1.87E+09	GYQ(UniMod:7)YILEC(UniMod:4)DHHGGDYKHWR	GYQYILECDHHGGDYKHWR	GYQ(UniMod:7)YILEC(UniMod:4)DHHGGDYKHWR4	4	7.89E-05	0.00320751	0.000708717	0.000604961	0.000240327	0.000605327	0	1	1.35E+06	1.25E+06	1.35E+06	0.974913	49.0938	48.7856	49.3123	25.7259	49.1979	25.5782	Beta-crystallin A3	0.000626192	0.934558	1.07E+07	5.06679	0.629022	0	0.999884	0.617048	2.65E-05	764333;585098;522032;421059;425198;254582;	764334;472618;522032;421059;411122;249771;	0.979172;0.747631;0.990535;0.996449;0.933021;0.963415;	76403	0	0	0	0
DIA_OC1.mzML	DIA_OC1	P53674	P53674	CRBB1_HUMAN	CRYBB1	6.37E+08	5.45E+08	4.38E+08	6.37E+08	5.45E+08	4.38E+08	4.38E+08	GYQYLLEPGDFR	GYQYLLEPGDFR	GYQYLLEPGDFR2	2	0.000975891	0.00033787	0.000271223	0.000249377	0.000240327	0.000249501	0	1	5.67E+08	5.03E+08	5.67E+08	0.995849	78.7355	78.5148	78.9534	67.9519	77.3199	70.6541	Beta-crystallin B1	0.000155812	0.99652	1.78E+09	5.94417	0.629639	9.36974	0.961336	0.92641	0.0112601	2.74399e+08;2.79094e+08;1.9801e+08;1.65534e+08;1.53262e+08;1.27198e+08;	2.74399e+08;2.79094e+08;1.9801e+08;1.65534e+08;1.53262e+08;1.27198e+08;	0.996078;0.996235;0.996307;0.996083;0.996002;0.995049;	122852	0	0	0	0
DIA_OC2.mzML	DIA_OC2	P53674	P53674	CRBB1_HUMAN	CRYBB1	7.46E+08	5.28E+08	4.44E+08	7.46E+08	5.28E+08	4.44E+08	4.44E+08	GYQYLLEPGDFR	GYQYLLEPGDFR	GYQYLLEPGDFR2	2	7.32E-05	0.00033787	0.000278474	0.000253743	0.000240327	0.000253872	0	1	7.29E+08	5.25E+08	7.29E+08	0.997699	78.76	78.5849	79.027	67.9519	77.2288	70.8035	Beta-crystallin B1	0.000155812	0.997404	2.26E+09	5.96593	0.630809	9.8551	0.996843	0.611109	0.0265433	3.50396e+08;3.54568e+08;2.50924e+08;2.12139e+08;1.96837e+08;1.66767e+08;	3.50396e+08;3.54568e+08;2.50924e+08;2.12139e+08;1.96837e+08;1.66767e+08;	0.997576;0.997351;0.998846;0.99761;0.997348;0.99807;	122990	0	0	0	0
DIA_OC3.mzML	DIA_OC3	P53674	P53674	CRBB1_HUMAN	CRYBB1	6.49E+08	5.27E+08	4.76E+08	6.49E+08	5.27E+08	4.76E+08	4.76E+08	GYQYLLEPGDFR	GYQYLLEPGDFR	GYQYLLEPGDFR2	2	0.000214705	0.00033787	0.000255558	0.000268312	0.000240327	0.000268456	0	1	6.49E+08	5.27E+08	6.49E+08	0.997364	78.1406	77.9201	78.4039	67.9519	76.6835	70.4692	Beta-crystallin B1	0.000155812	0.998247	2.00E+09	5.96327	0.618116	9.93926	0.995826	0.759362	0.0438546	3.13987e+08;3.16686e+08;2.26279e+08;1.87706e+08;1.73669e+08;1.46907e+08;	3.13987e+08;3.16686e+08;2.26279e+08;1.87706e+08;1.73669e+08;1.46907e+08;	0.998149;0.997784;0.998937;0.996713;0.996893;0.996517;	122024	0	0	0	0
DIA_ON1.mzML	DIA_ON1	P53674	P53674	CRBB1_HUMAN	CRYBB1	3.50E+09	2.73E+09	2.49E+09	3.50E+09	2.73E+09	2.49E+09	2.49E+09	GYQYLLEPGDFR	GYQYLLEPGDFR	GYQYLLEPGDFR2	2	6.52E-05	0.00033787	0.000728863	0.000617284	0.000240327	0.000617665	0	1	2.54E+09	2.02E+09	2.54E+09	0.99479	77.9592	77.7844	78.3122	67.9519	76.7934	70.0536	Beta-crystallin B1	0.000155812	0.987986	8.81E+09	5.93297	0.623102	9.05638	0.999808	0.226939	0.0789763	1.22835e+09;1.24317e+09;8.98595e+08;7.41356e+08;6.89446e+08;5.74089e+08;	1.22835e+09;1.24317e+09;8.98595e+08;7.41356e+08;6.89446e+08;5.74089e+08;	0.99515;0.996365;0.997104;0.996299;0.995258;0.992072;	121679	0	0	0	0
DIA_ON2.mzML	DIA_ON2	P53674	P53674	CRBB1_HUMAN	CRYBB1	3.35E+09	2.70E+09	2.58E+09	3.35E+09	2.70E+09	2.58E+09	2.58E+09	GYQYLLEPGDFR	GYQYLLEPGDFR	GYQYLLEPGDFR2	2	7.00E-05	0.00033787	0.000712758	0.000608273	0.000240327	0.000608643	0	1	1.18E+06	1.01E+06	1.18E+06	0.984645	76.6772	76.4563	76.8967	67.9519	76.8371	67.7032	Beta-crystallin B1	0.000155812	0.914304	6.34E+06	4.35337	0.728687	4.31763	0.999968	0.935893	0.227414	666515;685003;254617;267764;379456;243528;	665494;459043;105157;267764;348876;243528;	0.989886;0.773154;0.602134;0.960307;0.867205;0.997085;	119678	0	0	0	0
DIA_ON3.mzML	DIA_ON3	P53674	P53674	CRBB1_HUMAN	CRYBB1	3.56E+09	2.73E+09	2.47E+09	3.56E+09	2.73E+09	2.47E+09	2.47E+09	GYQYLLEPGDFR	GYQYLLEPGDFR	GYQYLLEPGDFR2	2	6.79E-05	0.00033787	0.000647249	0.000591366	0.000240327	0.000591716	0	1	1.27E+06	1.05E+06	1.27E+06	0.979567	76.5716	76.3082	76.7912	67.9519	76.7558	67.6218	Beta-crystallin B1	0.000155812	0.956689	6.34E+06	4.08748	0.664335	4.29279	0.999979	1.0215	0.185721	678304;536645;163151;299268;375084;290159;	678304;345383;0;299268;365097;290159;	0.992776;0.595292;0.434291;0.932257;0.929894;0.997484;	119540	0	0	0	0
DIA_IN1.mzML	DIA_IN1	P53674	P53674	CRBB1_HUMAN	CRYBB1	2.90E+09	2.73E+09	3.42E+09	2.90E+09	2.73E+09	3.42E+09	3.42E+09	GYQYLLEPGDFR	GYQYLLEPGDFR	GYQYLLEPGDFR2	2	8.39E-05	0.00033787	0.000643915	0.000541126	0.000240327	0.000541418	0	1	3.16E+06	2.72E+06	3.16E+06	0.990555	76.9833	76.7189	77.1611	67.9519	77.0352	67.8873	Beta-crystallin B1	0.000155812	0.994088	1.30E+07	5.79817	0.60658	7.3591	0.999998	0.18381	0.313125	1.64842e+06;1.66865e+06;1.07409e+06;772475;817480;739322;	1.64842e+06;1.64093e+06;1.04326e+06;772475;816755;737449;	0.997052;0.996047;0.971225;0.979979;0.985855;0.98711;	120092	0	0	0	0
DIA_IN2.mzML	DIA_IN2	P53674	P53674	CRBB1_HUMAN	CRYBB1	2.57E+09	2.70E+09	3.33E+09	2.57E+09	2.70E+09	3.33E+09	3.33E+09	GYQYLLEPGDFR	GYQYLLEPGDFR	GYQYLLEPGDFR2	2	9.20E-05	0.00033787	0.000652316	0.000552792	0.000240327	0.000553097	0	1	2.93E+06	2.76E+06	2.93E+06	0.994964	76.5122	76.2918	76.7338	67.9519	76.6657	67.707	Beta-crystallin B1	0.000155812	0.988835	1.12E+07	5.87911	0.786298	6.99914	1	0.884864	0.239456	1.49752e+06;1.46411e+06;1.05452e+06;790818;855043;641778;	1.49752e+06;1.44112e+06;1.03992e+06;790818;846585;641778;	0.9972;0.991484;0.988195;0.992589;0.991107;0.99267;	119333	0	0	0	0
DIA_IN3.mzML	DIA_IN3	P53674	P53674	CRBB1_HUMAN	CRYBB1	2.71E+09	2.67E+09	3.46E+09	2.71E+09	2.67E+09	3.46E+09	3.46E+09	GYQYLLEPGDFR	GYQYLLEPGDFR	GYQYLLEPGDFR2	2	7.89E-05	0.00033787	0.000708717	0.000604961	0.000240327	0.000605327	0	1	2.87E+06	2.70E+06	2.87E+06	0.9961	76.7677	76.5504	76.99	67.9519	76.8031	67.8738	Beta-crystallin B1	0.000155812	0.979714	1.05E+07	5.84175	0.80769	6.68007	0.999993	1.46514	0.178085	1.4789e+06;1.46298e+06;1.08749e+06;757912;728532;633821;	1.4789e+06;1.45977e+06;1.05566e+06;757912;724648;633821;	0.99837;0.998682;0.971443;0.990809;0.981184;0.997131;	119747	0	0	0	0
DIA_OC1.mzML	DIA_OC1	P53674	P53674	CRBB1_HUMAN	CRYBB1	6.37E+08	5.45E+08	4.38E+08	6.37E+08	5.45E+08	4.38E+08	4.38E+08	GYQYLLEPGDFR	GYQYLLEPGDFR	GYQYLLEPGDFR3	3	8.52E-05	0.000168152	0.000271223	0.000249377	0.000240327	0.000249501	0	1	2.34E+07	2.06E+07	2.34E+07	0.996144	78.7188	78.4973	78.9396	70.9084	78.7999	70.6206	Beta-crystallin B1	0.000115734	0.992468	1.20E+08	5.93516	0.327568	6.77138	0.999166	0.528979	0.00245943	1.26717e+07;9.06132e+06;3.23536e+06;2.37492e+06;1.91259e+06;1.63054e+06;	1.26717e+07;9.06132e+06;3.23536e+06;2.37492e+06;1.91259e+06;1.63054e+06;	0.996842;0.995231;0.992334;0.996487;0.995476;0.995801;	122828	0	0	0	0
DIA_OC2.mzML	DIA_OC2	P53674	P53674	CRBB1_HUMAN	CRYBB1	7.46E+08	5.28E+08	4.44E+08	7.46E+08	5.28E+08	4.44E+08	4.44E+08	GYQYLLEPGDFR	GYQYLLEPGDFR	GYQYLLEPGDFR3	3	2.58E-05	0.000168152	0.000278474	0.000253743	0.000240327	0.000253872	0	1	4.09E+07	2.94E+07	4.09E+07	0.996791	78.7883	78.5682	79.0095	70.9084	78.8148	70.8604	Beta-crystallin B1	0.000115734	0.9957	2.04E+08	5.94299	0.308596	6.89896	0.999774	0.772498	0.00434778	2.20285e+07;1.58283e+07;5.57266e+06;4.00498e+06;3.37524e+06;2.99936e+06;	2.20285e+07;1.58283e+07;5.57266e+06;4.00498e+06;3.37524e+06;2.99936e+06;	0.996627;0.996812;0.994995;0.996356;0.995856;0.997883;	123035	0	0	0	0
DIA_OC3.mzML	DIA_OC3	P53674	P53674	CRBB1_HUMAN	CRYBB1	6.49E+08	5.27E+08	4.76E+08	6.49E+08	5.27E+08	4.76E+08	4.76E+08	GYQYLLEPGDFR	GYQYLLEPGDFR	GYQYLLEPGDFR3	3	2.89E-05	0.000168152	0.000255558	0.000268312	0.000240327	0.000268456	0	1	4.01E+07	3.24E+07	4.01E+07	0.996838	78.1268	77.9062	78.3901	70.9084	78.3616	70.4434	Beta-crystallin B1	0.000115734	0.991513	1.90E+08	5.94402	0.261738	6.80464	0.999923	0.903334	0.000368371	2.18511e+07;1.53857e+07;5.50721e+06;3.99545e+06;3.2989e+06;2.87003e+06;	2.18511e+07;1.53857e+07;5.50721e+06;3.99545e+06;3.2989e+06;2.87003e+06;	0.996326;0.997711;0.992773;0.996107;0.996068;0.99606;	122000	0	0	0	0
DIA_ON1.mzML	DIA_ON1	P53674	P53674	CRBB1_HUMAN	CRYBB1	3.50E+09	2.73E+09	2.49E+09	3.50E+09	2.73E+09	2.49E+09	2.49E+09	GYQYLLEPGDFR	GYQYLLEPGDFR	GYQYLLEPGDFR3	3	6.52E-05	0.000168152	0.000728863	0.000617284	0.000240327	0.000617665	0	1	1.62E+08	1.28E+08	1.62E+08	0.99493	77.9886	77.7677	78.3416	70.9084	78.4209	70.1115	Beta-crystallin B1	0.000115734	0.997001	7.79E+08	5.88538	0.323146	6.79435	0.999765	1.25995	0.0562824	8.75968e+07;6.25595e+07;2.23241e+07;1.60086e+07;1.30607e+07;1.16003e+07;	8.75968e+07;6.25595e+07;2.23241e+07;1.60086e+07;1.30607e+07;1.16003e+07;	0.995219;0.994479;0.985704;0.993965;0.989403;0.995179;	121724	0	0	0	0
DIA_ON2.mzML	DIA_ON2	P53674	P53674	CRBB1_HUMAN	CRYBB1	3.35E+09	2.70E+09	2.58E+09	3.35E+09	2.70E+09	2.58E+09	2.58E+09	GYQYLLEPGDFR	GYQYLLEPGDFR	GYQYLLEPGDFR3	3	7.00E-05	0.000168152	0.000712758	0.000608273	0.000240327	0.000608643	0	1	1.89E+08	1.60E+08	1.89E+08	0.998105	78.0724	77.8519	78.3784	70.9084	78.4139	70.1913	Beta-crystallin B1	0.000115734	0.997901	8.91E+08	5.94677	0.266322	6.83974	0.999881	0.489522	0.0387325	1.02739e+08;7.24776e+07;2.58344e+07;1.8831e+07;1.53851e+07;1.35985e+07;	1.02739e+08;7.24776e+07;2.58344e+07;1.8831e+07;1.53851e+07;1.35985e+07;	0.998068;0.998164;0.989715;0.994762;0.997704;0.998069;	121862	0	0	0	0
DIA_ON3.mzML	DIA_ON3	P53674	P53674	CRBB1_HUMAN	CRYBB1	3.56E+09	2.73E+09	2.47E+09	3.56E+09	2.73E+09	2.47E+09	2.47E+09	GYQYLLEPGDFR	GYQYLLEPGDFR	GYQYLLEPGDFR3	3	6.79E-05	0.000168152	0.000647249	0.000591366	0.000240327	0.000591716	0	1	1.65E+08	1.33E+08	1.65E+08	0.995188	78.0075	77.8334	78.3184	70.9084	78.4644	70.0898	Beta-crystallin B1	0.000115734	0.996385	7.98E+08	5.92004	0.339088	6.57378	0.999914	2.40473	0.00812495	8.9361e+07;6.40785e+07;2.269e+07;1.64212e+07;1.33758e+07;1.16217e+07;	8.9361e+07;6.40785e+07;2.269e+07;1.64212e+07;1.33758e+07;1.16217e+07;	0.995574;0.994655;0.991165;0.991779;0.996062;0.99516;	121793	0	0	0	0
DIA_IN1.mzML	DIA_IN1	P53674	P53674	CRBB1_HUMAN	CRYBB1	2.90E+09	2.73E+09	3.42E+09	2.90E+09	2.73E+09	3.42E+09	3.42E+09	GYQYLLEPGDFR	GYQYLLEPGDFR	GYQYLLEPGDFR3	3	8.39E-05	0.000168152	0.000643915	0.000541126	0.000240327	0.000541418	0	1	2.03E+08	1.70E+08	2.03E+08	0.99626	78.4203	78.157	78.731	70.9084	78.6538	70.4572	Beta-crystallin B1	0.000115734	0.997484	9.51E+08	5.94501	0.259795	6.80816	0.999536	0.983874	0.000714353	1.10137e+08;7.84398e+07;2.78611e+07;2.01272e+07;1.6686e+07;1.45163e+07;	1.10137e+08;7.84398e+07;2.78611e+07;2.01272e+07;1.6686e+07;1.45163e+07;	0.995851;0.996685;0.995312;0.996026;0.994743;0.997076;	122345	0	0	0	0
DIA_IN2.mzML	DIA_IN2	P53674	P53674	CRBB1_HUMAN	CRYBB1	2.57E+09	2.70E+09	3.33E+09	2.57E+09	2.70E+09	3.33E+09	3.33E+09	GYQYLLEPGDFR	GYQYLLEPGDFR	GYQYLLEPGDFR3	3	9.20E-05	0.000168152	0.000652316	0.000552792	0.000240327	0.000553097	0	1	2.10E+08	1.80E+08	2.10E+08	0.997394	77.9092	77.6458	78.2621	70.9084	78.4092	70.0239	Beta-crystallin B1	0.000115734	0.991208	9.91E+08	5.9494	0.266759	6.87917	0.999755	1.92696	0.00913673	1.1381e+08;8.11454e+07;2.89976e+07;2.08818e+07;1.69307e+07;1.50633e+07;	1.1381e+08;8.11454e+07;2.89976e+07;2.08818e+07;1.69307e+07;1.50633e+07;	0.998246;0.996114;0.996358;0.996988;0.995527;0.997854;	121517	0	0	0	0
DIA_IN3.mzML	DIA_IN3	P53674	P53674	CRBB1_HUMAN	CRYBB1	2.71E+09	2.67E+09	3.46E+09	2.71E+09	2.67E+09	3.46E+09	3.46E+09	GYQYLLEPGDFR	GYQYLLEPGDFR	GYQYLLEPGDFR3	3	7.89E-05	0.000168152	0.000708717	0.000604961	0.000240327	0.000605327	0	1	2.20E+08	1.82E+08	2.20E+08	0.996482	78.2095	77.9884	78.5154	70.9084	78.4816	70.4283	Beta-crystallin B1	0.000115734	0.989322	9.75E+08	5.94595	0.266611	6.87653	0.998411	1.78638	0.0739324	1.19272e+08;8.51535e+07;2.97191e+07;2.18457e+07;1.81069e+07;1.5757e+07;	1.19272e+08;8.51535e+07;2.97191e+07;2.18457e+07;1.81069e+07;1.5757e+07;	0.995753;0.997484;0.99587;0.992521;0.996052;0.996586;	122000	0	0	0	0
DIA_ON1.mzML	DIA_ON1	P53674	P53674	CRBB1_HUMAN	CRYBB1	3.50E+09	2.73E+09	2.49E+09	3.50E+09	2.73E+09	2.49E+09	2.49E+09	GYQ(UniMod:7)YLLEPGDFR	GYQYLLEPGDFR	GYQ(UniMod:7)YLLEPGDFR2	2	6.52E-05	0.00501284	0.000728863	0.000617284	0.000240327	0.000617665	0	1	1.27E+06	957736	1.27E+06	0.965647	80.2056	79.8524	80.4724	73.7699	79.9483	74.1063	Beta-crystallin B1	0.000891575	0.705827	1.87E+06	3.2255	0.429296	1.31235	0.99976	1.29203	0.243565	597545;582684;1.15562e+07;271086;112178;103513;	588177;582684;58654.8;266763;0;103513;	0.953145;0.989313;-0.361867;0.829934;0.0579215;0.903467;	125198	0	0	0	0
DIA_ON2.mzML	DIA_ON2	P53674	P53674	CRBB1_HUMAN	CRYBB1	3.35E+09	2.70E+09	2.58E+09	3.35E+09	2.70E+09	2.58E+09	2.58E+09	GYQ(UniMod:7)YLLEPGDFR	GYQYLLEPGDFR	GYQ(UniMod:7)YLLEPGDFR2	2	7.00E-05	0.00501284	0.000712758	0.000608273	0.000240327	0.000608643	0	1	1.33E+06	1.11E+06	1.33E+06	0.88856	80.1981	79.8925	80.4644	73.7699	79.9791	74.2244	Beta-crystallin B1	0.000891575	0.762898	3.22E+06	3.32917	0.540147	1.76313	0.999455	0.926944	0.189429	692065;555848;2.80993e+07;365842;39658.5;146337;	634748;555848;96332.4;356007;0;141148;	0.808073;0.980339;-0.543229;0.877353;-0.0773861;0.889086;	125198	0	0	0	0
DIA_ON3.mzML	DIA_ON3	P53674	P53674	CRBB1_HUMAN	CRYBB1	3.56E+09	2.73E+09	2.47E+09	3.56E+09	2.73E+09	2.47E+09	2.47E+09	GYQ(UniMod:7)YLLEPGDFR	GYQYLLEPGDFR	GYQ(UniMod:7)YLLEPGDFR2	2	6.79E-05	0.00501284	0.000647249	0.000591366	0.000240327	0.000591716	0	1	1.49E+06	1.17E+06	1.49E+06	0.981462	80.2271	79.8754	80.4482	73.7699	79.9289	74.1752	Beta-crystallin B1	0.000891575	0.722464	2.88E+06	4.15234	0.537583	2.39268	0.999966	0.591068	0.210873	723696;621981;1.71832e+07;355358;125591;140991;	723696;621981;153801;355358;35808.7;140991;	0.980667;0.989792;-0.463744;0.943076;0.024916;0.948797;	125267	0	0	0	0
DIA_IN1.mzML	DIA_IN1	P53674	P53674	CRBB1_HUMAN	CRYBB1	2.90E+09	2.73E+09	3.42E+09	2.90E+09	2.73E+09	3.42E+09	3.42E+09	GYQ(UniMod:7)YLLEPGDFR	GYQYLLEPGDFR	GYQ(UniMod:7)YLLEPGDFR2	2	0.000454162	0.00501284	0.000643915	0.000541126	0.000240327	0.000541418	0	1	3.89E+06	3.26E+06	3.89E+06	0.630344	80.5997	80.3329	80.9517	73.7699	80.1891	74.3936	Beta-crystallin B1	0.000891575	0.549953	1.16E+07	1.8628	0.584135	0.607811	0.993383	1.10763	0.172767	2.20014e+06;1.91829e+06;4.43637e+07;550364;841686;339294;	1.6289e+06;1.91829e+06;170993;160592;493861;339294;	0.631856;0.564705;-0.206436;0.264789;0.322755;0.994195;	125750	0	0	0	0
DIA_IN2.mzML	DIA_IN2	P53674	P53674	CRBB1_HUMAN	CRYBB1	2.57E+09	2.70E+09	3.33E+09	2.57E+09	2.70E+09	3.33E+09	3.33E+09	GYQ(UniMod:7)YLLEPGDFR	GYQYLLEPGDFR	GYQ(UniMod:7)YLLEPGDFR2	2	9.20E-05	0.00501284	0.000652316	0.000552792	0.000240327	0.000553097	0	1	3.02E+06	2.85E+06	3.02E+06	0.897566	80.0406	79.8212	80.3471	73.7699	79.7481	74.2594	Beta-crystallin B1	0.000891575	0.413002	7.24E+06	4.51381	0.576829	3.32168	0.999947	1.83995	0.274191	1.58294e+06;1.3505e+06;2.09765e+07;658287;464008;351336;	1.41635e+06;1.24745e+06;673805;658287;265868;351336;	0.877771;0.899668;-0.481587;0.963342;0.431209;0.969902;	124853	0	0	0	0
DIA_IN3.mzML	DIA_IN3	P53674	P53674	CRBB1_HUMAN	CRYBB1	2.71E+09	2.67E+09	3.46E+09	2.71E+09	2.67E+09	3.46E+09	3.46E+09	GYQ(UniMod:7)YLLEPGDFR	GYQYLLEPGDFR	GYQ(UniMod:7)YLLEPGDFR2	2	0.000152323	0.00501284	0.000708717	0.000604961	0.000240327	0.000605327	0	1	3.24E+06	2.88E+06	3.24E+06	0.981452	80.3856	80.1197	80.6052	73.7699	79.9981	74.468	Beta-crystallin B1	0.000891575	0.508173	6.54E+06	2.05981	0.478698	0.903883	0.997935	1.14235	0.183816	1.64508e+06;1.27225e+06;3.44688e+07;656259;671901;361037;	1.60791e+06;1.27225e+06;230721;651657;644838;361036;	0.968173;0.99606;-0.505089;0.813152;0.933983;0.989116;	125405	0	0	0	0
DIA_OC1.mzML	DIA_OC1	P53672	P53672	CRBA2_HUMAN	CRYBA2	9.30E+07	8.56E+07	6.84E+07	9.30E+07	8.56E+07	6.84E+07	6.84E+07	GYQYVLER	GYQYVLER	GYQYVLER1	1	2.92E-05	0.000479712	0.000271223	0.000249377	0.000240327	0.000249501	0	1	61985.7	56980.4	61985.7	0.864379	49.1488	49.0598	49.3231	24.3976	48.8689	24.804	Beta-crystallin A2	0.000174034	0.957682	4.98E+06	3.73039	0.540914	1.38055	0.999987	0	-1.00E+07	45753.1;26108.1;11270.3;35523.3;17047;4699.83;	41090.4;23744.9;3848.35;7109.77;17047;4699.83;	0.841239;0.829559;0.758803;0.469794;0.94399;0.66792;	76514	0	0	0	0
DIA_OC2.mzML	DIA_OC2	P53672	P53672	CRBA2_HUMAN	CRYBA2	1.17E+08	8.32E+07	7.31E+07	1.17E+08	8.32E+07	7.31E+07	7.31E+07	GYQYVLER	GYQYVLER	GYQYVLER1	1	2.58E-05	0.000479712	0.000278474	0.000253743	0.000240327	0.000253872	0	1	83489.6	59355.4	83489.6	0.935784	49.1626	49.0316	49.2941	24.3976	48.7906	24.9489	Beta-crystallin A2	0.000174034	0.988685	7.32E+06	4.55236	0.525904	1.91441	0.999986	0.464782	0.00367664	63942.9;40096.4;21534.3;58000.7;11806.1;3912.79;	50806.5;32669.5;21534.3;45185.2;11148.8;3618.06;	0.943799;0.844879;0.969124;0.890987;0.834858;0.841816;	76583	0	0	0	0
DIA_OC3.mzML	DIA_OC3	P53672	P53672	CRBA2_HUMAN	CRYBA2	1.02E+08	8.05E+07	7.22E+07	1.02E+08	8.05E+07	7.22E+07	7.22E+07	GYQYVLER	GYQYVLER	GYQYVLER1	1	2.89E-05	0.000479712	0.000255558	0.000268312	0.000240327	0.000268456	0	1	91873	72330.4	91873	0.97726	48.4777	48.3041	48.6125	24.3976	48.2752	24.7077	Beta-crystallin A2	0.000174034	0.990692	6.23E+06	4.72196	0.495225	1.74908	1	1.15472	0.0278271	51317.2;37420.9;24148.1;18747.9;17876.5;6624.65;	49995;35683.6;24148.1;8436.96;17729.8;3237.82;	0.984562;0.928036;0.973029;0.664288;0.962431;0.764567;	75548	0	0	0	0
DIA_ON1.mzML	DIA_ON1	P53672	P53672	CRBA2_HUMAN	CRYBA2	1.43E+08	1.23E+08	1.47E+08	1.43E+08	1.23E+08	1.47E+08	1.47E+08	GYQYVLER	GYQYVLER	GYQYVLER1	1	6.52E-05	0.000479712	0.000728863	0.000617284	0.000240327	0.000617665	0	1	137162	123024	137162	0.956981	48.4871	48.3128	48.7495	24.3976	48.3046	24.624	Beta-crystallin A2	0.000174034	0.981755	1.05E+07	4.37396	0.46451	1.14998	0.999997	0	-1.00E+07	85294.6;35463;38472;46121.5;14651.8;7135.63;	84038;18567.1;38472;43468.1;14651.8;3749.85;	0.950711;0.77033;0.98166;0.938241;0.928138;0.723782;	75479	0	0	0	0
DIA_ON2.mzML	DIA_ON2	P53672	P53672	CRBA2_HUMAN	CRYBA2	1.36E+08	1.25E+08	1.56E+08	1.36E+08	1.25E+08	1.56E+08	1.56E+08	GYQYVLER	GYQYVLER	GYQYVLER1	1	7.00E-05	0.000479712	0.000712758	0.000608273	0.000240327	0.000608643	0	1	171033	156218	171033	0.96988	48.5718	48.3525	48.7462	24.3976	48.2831	24.7793	Beta-crystallin A2	0.000174034	0.983235	9.45E+06	4.76146	0.652191	0.612343	0.999951	0	-1.00E+07	95704.1;61924.6;52289.1;47776.8;24667.8;5001.68;	95704.1;61924.6;52289.1;47776.8;23039.9;0;	0.981574;0.962493;0.987309;0.986517;0.881748;0.497412;	75617	0	0	0	0
DIA_ON3.mzML	DIA_ON3	P53672	P53672	CRBA2_HUMAN	CRYBA2	1.57E+08	1.19E+08	1.54E+08	1.57E+08	1.19E+08	1.54E+08	1.54E+08	GYQYVLER	GYQYVLER	GYQYVLER1	1	6.79E-05	0.000479712	0.000647249	0.000591366	0.000240327	0.000591716	0	1	173648	131719	173648	0.985514	48.2839	48.1067	48.4577	24.3976	48.0555	24.6929	Beta-crystallin A2	0.000174034	0.982608	1.16E+07	4.72006	0.496205	0.71169	0.999999	0	-1.00E+07	100443;47866.9;49813.3;62725.5;23535.8;3862.86;	100443;47866.9;49813.3;59128.6;23390.8;0;	0.994566;0.908482;0.982386;0.959665;0.953305;0.388851;	75203	0	0	0	0
DIA_IN1.mzML	DIA_IN1	P53672	P53672	CRBA2_HUMAN	CRYBA2	5.37E+08	4.81E+08	4.36E+08	5.37E+08	4.81E+08	4.36E+08	4.36E+08	GYQYVLER	GYQYVLER	GYQYVLER1	1	8.39E-05	0.000479712	0.000643915	0.000541126	0.000240327	0.000541418	0	1	572860	515543	572860	0.976541	48.9941	48.8619	49.2135	24.3976	48.6521	24.92	Beta-crystallin A2	0.000174034	0.981079	3.37E+07	5.69902	0.493082	6.37516	0.999998	0	-1.00E+07	335696;225123;178043;181713;84697.2;42259.9;	322901;209398;171651;171972;78308;42259.9;	0.980401;0.970947;0.981973;0.989534;0.948723;0.983345;	76238	0	0	0	0
DIA_IN2.mzML	DIA_IN2	P53672	P53672	CRBA2_HUMAN	CRYBA2	5.08E+08	4.63E+08	4.41E+08	5.08E+08	4.63E+08	4.41E+08	4.41E+08	GYQYVLER	GYQYVLER	GYQYVLER1	1	9.20E-05	0.000479712	0.000652316	0.000552792	0.000240327	0.000553097	0	1	545657	497634	545657	0.992076	48.1119	47.9342	48.2863	24.3976	48.042	24.5022	Beta-crystallin A2	0.000174034	0.99477	3.28E+07	5.66633	0.553421	5.01448	0.999999	0	-1.00E+07	311254;184690;155588;144387;78816;37771.5;	311254;184690;155588;144374;78816;37771.5;	0.994861;0.991857;0.992195;0.997027;0.980844;0.915121;	74858	0	0	0	0
DIA_IN3.mzML	DIA_IN3	P53672	P53672	CRBA2_HUMAN	CRYBA2	5.44E+08	4.89E+08	4.58E+08	5.44E+08	4.89E+08	4.58E+08	4.58E+08	GYQYVLER	GYQYVLER	GYQYVLER1	1	7.89E-05	0.000479712	0.000708717	0.000604961	0.000240327	0.000605327	0	1	508676	460250	508676	0.99082	48.5471	48.4156	48.7665	24.3976	48.2486	24.8125	Beta-crystallin A2	0.000174034	0.996658	3.15E+07	5.70462	0.444419	6.03916	0.999994	0	-1.00E+07	288490;178547;145031;136309;76411.3;43169.5;	288490;178547;145031;136309;75155;43169.5;	0.993379;0.990983;0.988843;0.951594;0.984813;0.960852;	75548	0	0	0	0
DIA_OC1.mzML	DIA_OC1	P53672	P53672	CRBA2_HUMAN	CRYBA2	9.30E+07	8.56E+07	6.84E+07	9.30E+07	8.56E+07	6.84E+07	6.84E+07	GYQYVLER	GYQYVLER	GYQYVLER2	2	2.92E-05	0.00033787	0.000271223	0.000249377	0.000240327	0.000249501	0	1	9.30E+07	8.56E+07	9.30E+07	0.996836	49.2041	49.0269	49.3792	25.0155	49.3082	24.8816	Beta-crystallin A2	0.000155812	0.997226	2.88E+08	5.9261	0.671062	10.8094	0.999843	0.944493	0.00541934	4.72931e+07;3.02496e+07;2.0315e+07;1.5456e+07;1.49824e+07;1.1612e+07;	4.72931e+07;3.02496e+07;2.0315e+07;1.5456e+07;1.49824e+07;1.1612e+07;	0.997243;0.996573;0.996217;0.996102;0.996639;0.997598;	76601	0	0	0	0
DIA_OC2.mzML	DIA_OC2	P53672	P53672	CRBA2_HUMAN	CRYBA2	1.17E+08	8.32E+07	7.31E+07	1.17E+08	8.32E+07	7.31E+07	7.31E+07	GYQYVLER	GYQYVLER	GYQYVLER2	2	2.58E-05	0.00033787	0.000278474	0.000253743	0.000240327	0.000253872	0	1	1.17E+08	8.32E+07	1.17E+08	0.993737	49.1759	48.9987	49.3496	25.0155	49.2176	24.9677	Beta-crystallin A2	0.000155812	0.997894	3.50E+08	5.89922	0.675563	10.5317	0.999964	1.33524	0.00424145	5.98359e+07;3.78796e+07;2.53795e+07;1.93299e+07;1.87698e+07;1.45552e+07;	5.98359e+07;3.78796e+07;2.53795e+07;1.93299e+07;1.87698e+07;1.45552e+07;	0.993951;0.993203;0.994874;0.99412;0.995299;0.993558;	76601	0	0	0	0
DIA_OC3.mzML	DIA_OC3	P53672	P53672	CRBA2_HUMAN	CRYBA2	1.02E+08	8.05E+07	7.22E+07	1.02E+08	8.05E+07	7.22E+07	7.22E+07	GYQYVLER	GYQYVLER	GYQYVLER2	2	2.89E-05	0.00033787	0.000255558	0.000268312	0.000240327	0.000268456	0	1	1.02E+08	8.05E+07	1.02E+08	0.994985	48.491	48.3145	48.666	25.0155	48.6867	24.7276	Beta-crystallin A2	0.000155812	0.998144	3.15E+08	5.90511	0.523574	10.4341	0.999966	0.748468	0.00483358	5.24082e+07;3.24395e+07;2.28269e+07;1.70289e+07;1.62531e+07;1.27083e+07;	5.24082e+07;3.24395e+07;2.28269e+07;1.70289e+07;1.62531e+07;1.27083e+07;	0.994872;0.995145;0.994111;0.995027;0.99485;0.995498;	75566	0	0	0	0
DIA_ON1.mzML	DIA_ON1	P53672	P53672	CRBA2_HUMAN	CRYBA2	1.43E+08	1.23E+08	1.47E+08	1.43E+08	1.23E+08	1.47E+08	1.47E+08	GYQYVLER	GYQYVLER	GYQYVLER2	2	6.52E-05	0.00033787	0.000728863	0.000617284	0.000240327	0.000617665	0	1	1.43E+08	1.23E+08	1.43E+08	0.998295	48.4975	48.3232	48.7179	25.0155	48.7427	24.6391	Beta-crystallin A2	0.000155812	0.996508	4.45E+08	5.94719	0.561972	10.4605	0.999991	1.40602	0.0386955	7.28337e+07;4.60004e+07;3.13245e+07;2.40996e+07;2.29457e+07;1.75547e+07;	7.28337e+07;4.60004e+07;3.13245e+07;2.40996e+07;2.29457e+07;1.75547e+07;	0.998329;0.998261;0.99749;0.998254;0.997953;0.995775;	75497	0	0	0	0
DIA_ON2.mzML	DIA_ON2	P53672	P53672	CRBA2_HUMAN	CRYBA2	1.36E+08	1.25E+08	1.56E+08	1.36E+08	1.25E+08	1.56E+08	1.56E+08	GYQYVLER	GYQYVLER	GYQYVLER2	2	7.00E-05	0.00033787	0.000712758	0.000608273	0.000240327	0.000608643	0	1	1.36E+08	1.25E+08	1.36E+08	0.997472	48.5822	48.3629	48.7594	25.0155	48.7129	24.7941	Beta-crystallin A2	0.000155812	0.997895	4.17E+08	5.94387	0.454806	10.7157	0.999997	1.02113	0.0254131	6.9293e+07;4.3968e+07;3.10543e+07;2.28197e+07;2.28716e+07;1.68935e+07;	6.9293e+07;4.3968e+07;3.10543e+07;2.28197e+07;2.28716e+07;1.68935e+07;	0.996873;0.998023;0.99643;0.998232;0.996744;0.996981;	75635	0	0	0	0
DIA_ON3.mzML	DIA_ON3	P53672	P53672	CRBA2_HUMAN	CRYBA2	1.57E+08	1.19E+08	1.54E+08	1.57E+08	1.19E+08	1.54E+08	1.54E+08	GYQYVLER	GYQYVLER	GYQYVLER2	2	6.79E-05	0.00033787	0.000647249	0.000591366	0.000240327	0.000591716	0	1	1.57E+08	1.19E+08	1.57E+08	0.997846	48.2943	48.075	48.4681	25.0155	48.4696	24.7087	Beta-crystallin A2	0.000155812	0.998388	4.71E+08	5.94682	0.507859	10.7193	0.999998	1.63006	0.234585	8.01458e+07;5.02792e+07;3.5311e+07;2.68156e+07;2.57685e+07;1.99215e+07;	8.01458e+07;5.02792e+07;3.5311e+07;2.68156e+07;2.57685e+07;1.99215e+07;	0.998011;0.998286;0.996732;0.996529;0.997122;0.997368;	75221	0	0	0	0
DIA_IN1.mzML	DIA_IN1	P53672	P53672	CRBA2_HUMAN	CRYBA2	5.37E+08	4.81E+08	4.36E+08	5.37E+08	4.81E+08	4.36E+08	4.36E+08	GYQYVLER	GYQYVLER	GYQYVLER2	2	8.39E-05	0.00033787	0.000643915	0.000541126	0.000240327	0.000541418	0	1	5.37E+08	4.81E+08	5.37E+08	0.996888	49.0494	48.8295	49.2708	25.0155	49.0706	24.9983	Beta-crystallin A2	0.000155812	0.998606	1.60E+09	5.94067	0.745243	10.8453	0.999994	0.964865	0.012961	2.75562e+08;1.7225e+08;1.19771e+08;8.94592e+07;8.80369e+07;6.59546e+07;	2.75562e+08;1.7225e+08;1.19771e+08;8.94592e+07;8.80369e+07;6.59546e+07;	0.997092;0.996629;0.996729;0.99676;0.996486;0.99612;	76325	0	0	0	0
DIA_IN2.mzML	DIA_IN2	P53672	P53672	CRBA2_HUMAN	CRYBA2	5.08E+08	4.63E+08	4.41E+08	5.08E+08	4.63E+08	4.41E+08	4.41E+08	GYQYVLER	GYQYVLER	GYQYVLER2	2	9.20E-05	0.00033787	0.000652316	0.000552792	0.000240327	0.000553097	0	1	5.08E+08	4.63E+08	5.08E+08	0.996379	48.1223	47.9476	48.3417	25.0155	48.4437	24.5177	Beta-crystallin A2	0.000155812	0.995794	1.57E+09	5.93576	0.466608	10.8147	0.999959	1.26261	0.277929	2.58944e+08;1.63921e+08;1.1484e+08;8.51468e+07;8.22414e+07;6.30823e+07;	2.58944e+08;1.63921e+08;1.1484e+08;8.51468e+07;8.22414e+07;6.30823e+07;	0.996372;0.996517;0.997099;0.996134;0.996424;0.996693;	74876	0	0	0	0
DIA_IN3.mzML	DIA_IN3	P53672	P53672	CRBA2_HUMAN	CRYBA2	5.44E+08	4.89E+08	4.58E+08	5.44E+08	4.89E+08	4.58E+08	4.58E+08	GYQYVLER	GYQYVLER	GYQYVLER2	2	7.89E-05	0.00033787	0.000708717	0.000604961	0.000240327	0.000605327	0	1	5.44E+08	4.89E+08	5.44E+08	0.996422	48.5603	48.3839	48.7799	25.0155	48.6722	24.8315	Beta-crystallin A2	0.000155812	0.998371	1.61E+09	5.93226	0.479956	10.8071	0.999693	1.23172	0.147881	2.76869e+08;1.7485e+08;1.22976e+08;9.18707e+07;8.85371e+07;6.72692e+07;	2.76869e+08;1.7485e+08;1.22976e+08;9.18707e+07;8.85371e+07;6.72692e+07;	0.996442;0.996316;0.995693;0.996562;0.995423;0.995537;	75566	0	0	0	0
DIA_OC1.mzML	DIA_OC1	P53672	P53672	CRBA2_HUMAN	CRYBA2	9.30E+07	8.56E+07	6.84E+07	9.30E+07	8.56E+07	6.84E+07	6.84E+07	GYQ(UniMod:7)YVLER	GYQYVLER	GYQ(UniMod:7)YVLER2	2	2.92E-05	0.00033787	0.000271223	0.000249377	0.000240327	0.000249501	0	1	421851	348702	421851	0.871156	52.4224	52.2472	52.6004	28.983	52.2944	29.1573	Beta-crystallin A2	0.000155812	0.927825	1.72E+06	3.23738	0.425393	1.70467	0.999948	0.921987	0.122546	257697;143240;139983;90831.7;14234.4;20256;	224098;143240;132085;54513;13390.4;11212.8;	0.868386;0.993573;0.933645;0.560875;0.842955;0.758027;	81638	0	0	0	0
DIA_OC2.mzML	DIA_OC2	P53672	P53672	CRBA2_HUMAN	CRYBA2	1.17E+08	8.32E+07	7.31E+07	1.17E+08	8.32E+07	7.31E+07	7.31E+07	GYQ(UniMod:7)YVLER	GYQYVLER	GYQ(UniMod:7)YVLER2	2	2.58E-05	0.00033787	0.000278474	0.000253743	0.000240327	0.000253872	0	1	572006	401708	572006	0.976749	52.3856	52.2106	52.6049	28.983	52.1843	29.2709	Beta-crystallin A2	0.000155812	0.842927	2.11E+06	4.2703	0.566301	0.438262	0.999919	1.76511	0.0869473	275670;196344;103779;121373;39305.2;18860.2;	265855;196344;96204.4;109807;37293.8;18860.2;	0.973692;0.990025;0.813447;0.960411;0.896666;0.865661;	81638	0	0	0	0
DIA_OC3.mzML	DIA_OC3	P53672	P53672	CRBA2_HUMAN	CRYBA2	1.02E+08	8.05E+07	7.22E+07	1.02E+08	8.05E+07	7.22E+07	7.22E+07	GYQ(UniMod:7)YVLER	GYQYVLER	GYQ(UniMod:7)YVLER2	2	2.89E-05	0.00033787	0.000255558	0.000268312	0.000240327	0.000268456	0	1	481264	367669	481264	0.949627	51.6197	51.3555	51.7948	28.983	51.56	29.0792	Beta-crystallin A2	0.000155812	0.477074	1.54E+06	2.50561	0.629284	0	0.999851	1.89693	0.117306	235061;184035;180592;71714.8;6353.29;0;	235061;184035;110665;62167.9;0;0;	0.954214;0.978565;0.54113;0.846619;0.45303;0;	80465	0	0	0	0
DIA_ON1.mzML	DIA_ON1	P53672	P53672	CRBA2_HUMAN	CRYBA2	1.43E+08	1.23E+08	1.47E+08	1.43E+08	1.23E+08	1.47E+08	1.47E+08	GYQ(UniMod:7)YVLER	GYQYVLER	GYQ(UniMod:7)YVLER2	2	6.52E-05	0.00033787	0.000728863	0.000617284	0.000240327	0.000617665	0	1	4.57E+06	3.99E+06	4.57E+06	0.996716	51.5337	51.311	51.7543	28.983	51.7381	28.7001	Beta-crystallin A2	0.000155812	0.992212	1.34E+07	5.90816	0.393697	5.16032	0.999997	1.07884	0.260876	2.09622e+06;1.75482e+06;1.05382e+06;717132;342626;320834;	2.09517e+06;1.75482e+06;1.04211e+06;717132;342626;319935;	0.996958;0.995522;0.996401;0.998933;0.993482;0.99029;	80258	0	0	0	0
DIA_ON2.mzML	DIA_ON2	P53672	P53672	CRBA2_HUMAN	CRYBA2	1.36E+08	1.25E+08	1.56E+08	1.36E+08	1.25E+08	1.56E+08	1.56E+08	GYQ(UniMod:7)YVLER	GYQYVLER	GYQ(UniMod:7)YVLER2	2	7.00E-05	0.00033787	0.000712758	0.000608273	0.000240327	0.000608643	0	1	4.88E+06	4.45E+06	4.88E+06	0.997539	51.6153	51.396	51.8359	28.983	51.7167	28.8259	Beta-crystallin A2	0.000155812	0.994466	1.33E+07	5.88984	0.296978	5.77484	0.999999	0.776455	0.309225	2.20395e+06;1.83272e+06;1.12665e+06;844009;357998;285088;	2.20395e+06;1.83272e+06;1.12284e+06;844009;357998;285088;	0.997332;0.997779;0.996298;0.997557;0.994596;0.978834;	80396	0	0	0	0
DIA_ON3.mzML	DIA_ON3	P53672	P53672	CRBA2_HUMAN	CRYBA2	1.57E+08	1.19E+08	1.54E+08	1.57E+08	1.19E+08	1.54E+08	1.54E+08	GYQ(UniMod:7)YVLER	GYQYVLER	GYQ(UniMod:7)YVLER2	2	6.79E-05	0.00033787	0.000647249	0.000591366	0.000240327	0.000591716	0	1	5.27E+06	4.06E+06	5.27E+06	0.994443	51.1967	51.0176	51.4186	28.983	51.4425	28.6526	Beta-crystallin A2	0.000155812	0.988235	1.38E+07	5.87883	0.293222	3.56705	0.999997	1.45046	0.218833	2.3539e+06;2.02384e+06;1.20582e+06;891674;382952;338154;	2.3539e+06;2.02384e+06;1.20582e+06;891674;382952;338154;	0.998011;0.990272;0.997295;0.994495;0.994206;0.995758;	79775	0	0	0	0
DIA_IN1.mzML	DIA_IN1	P53672	P53672	CRBA2_HUMAN	CRYBA2	5.37E+08	4.81E+08	4.36E+08	5.37E+08	4.81E+08	4.36E+08	4.36E+08	GYQ(UniMod:7)YVLER	GYQYVLER	GYQ(UniMod:7)YVLER2	2	8.39E-05	0.00033787	0.000643915	0.000541126	0.000240327	0.000541418	0	1	2.71E+07	2.46E+07	2.71E+07	0.986478	52.0855	51.9104	52.2641	28.983	52.0276	29.0784	Beta-crystallin A2	0.000155812	0.99363	8.59E+07	5.80125	0.601671	8.57161	0.999997	0.354667	0.0904976	1.19798e+07;1.08238e+07;5.72246e+06;4.25546e+06;1.93515e+06;1.68918e+06;	1.19798e+07;1.08238e+07;5.72246e+06;4.25546e+06;1.93515e+06;1.68918e+06;	0.985812;0.986725;0.986069;0.987727;0.989254;0.98728;	81086	0	0	0	0
DIA_IN2.mzML	DIA_IN2	P53672	P53672	CRBA2_HUMAN	CRYBA2	5.08E+08	4.63E+08	4.41E+08	5.08E+08	4.63E+08	4.41E+08	4.41E+08	GYQ(UniMod:7)YVLER	GYQYVLER	GYQ(UniMod:7)YVLER2	2	9.20E-05	0.00033787	0.000652316	0.000552792	0.000240327	0.000553097	0	1	3.01E+07	2.78E+07	3.01E+07	0.997783	51.1566	50.9352	51.3344	28.983	51.3643	28.7195	Beta-crystallin A2	0.000155812	0.998238	7.76E+07	5.94353	0.388862	8.57103	0.99998	0.908765	0.200246	1.32432e+07;1.19464e+07;6.67634e+06;4.90797e+06;2.23147e+06;1.73151e+06;	1.32432e+07;1.19464e+07;6.67634e+06;4.90797e+06;2.23147e+06;1.73151e+06;	0.998213;0.997467;0.99552;0.997392;0.997179;0.99294;	79637	0	0	0	0
DIA_IN3.mzML	DIA_IN3	P53672	P53672	CRBA2_HUMAN	CRYBA2	5.44E+08	4.89E+08	4.58E+08	5.44E+08	4.89E+08	4.58E+08	4.58E+08	GYQ(UniMod:7)YVLER	GYQYVLER	GYQ(UniMod:7)YVLER2	2	7.89E-05	0.00033787	0.000708717	0.000604961	0.000240327	0.000605327	0	1	2.73E+07	2.66E+07	2.73E+07	0.995782	51.6854	51.5063	51.906	28.983	51.6544	29.0075	Beta-crystallin A2	0.000155812	0.997272	7.37E+07	5.92647	0.42988	8.36415	0.999973	1.02195	0.142412	1.19922e+07;1.07762e+07;5.81955e+06;4.48901e+06;2.03352e+06;1.69332e+06;	1.19922e+07;1.07762e+07;5.81955e+06;4.48901e+06;2.03352e+06;1.69332e+06;	0.995566;0.995276;0.994738;0.997575;0.995666;0.996282;	80465	0	0	0	0
DIA_OC1.mzML	DIA_OC1	P53672	P53672	CRBA2_HUMAN	CRYBA2	9.30E+07	8.56E+07	6.84E+07	9.30E+07	8.56E+07	6.84E+07	6.84E+07	GYQYVLERDR	GYQYVLERDR	GYQYVLERDR3	3	0.000193897	0.00069592	0.000271223	0.000249377	0.000240327	0.000249501	0	1	1.91E+06	1.59E+06	1.91E+06	0.786916	42.7305	42.6417	42.9047	12.3083	42.6271	12.5105	Beta-crystallin A2	0.000249345	0.853757	1.64E+07	2.02596	0.582445	0	0.994754	0	-1.00E+07	2.08764e+06;409424;60459.5;53031.7;40355.7;7205.37;	1.7487e+06;100894;60459.5;20106.5;0;2702.02;	0.80744;0.486531;0.694577;0.696813;-0.474326;0.688451;	66450	0	0	0	0
DIA_OC2.mzML	DIA_OC2	P53672	P53672	CRBA2_HUMAN	CRYBA2	1.17E+08	8.32E+07	7.31E+07	1.17E+08	8.32E+07	7.31E+07	7.31E+07	GYQYVLERDR	GYQYVLERDR	GYQYVLERDR3	3	2.58E-05	0.00069592	0.000278474	0.000253743	0.000240327	0.000253872	0	1	1.76E+06	1.20E+06	1.76E+06	0.902294	42.7116	42.6235	42.7975	12.3083	42.5722	12.6115	Beta-crystallin A2	0.000249345	0.883136	1.91E+07	2.79636	0.763092	0	0.998858	0	-1.00E+07	1.32554e+06;2.05253e+06;118725;75370.9;0;10637.7;	387870;1.32961e+06;38451.8;23832.4;0;10637.7;	0.758041;0.949139;0.737599;0.72384;0;0.801784;	66450	0	0	0	0
DIA_OC3.mzML	DIA_OC3	P53672	P53672	CRBA2_HUMAN	CRYBA2	1.02E+08	8.05E+07	7.22E+07	1.02E+08	8.05E+07	7.22E+07	7.22E+07	GYQYVLERDR	GYQYVLERDR	GYQYVLERDR3	3	0.000104485	0.00069592	0.000255558	0.000268312	0.000240327	0.000268456	0	1	855779	645199	855779	0.696727	42.1522	41.9757	42.3262	12.3083	42.1467	12.3345	Beta-crystallin A2	0.000249345	0.964801	1.68E+07	1.86057	0.225391	0	0.999435	0	-1.00E+07	2.06864e+06;486452;103858;48976.5;53623.1;0;	577663;174258;103858;18236.4;20108.7;0;	0.714744;0.641183;0.689713;0.705582;0.729956;0;	65622	0	0	0	0
DIA_ON1.mzML	DIA_ON1	P53672	P53672	CRBA2_HUMAN	CRYBA2	1.43E+08	1.23E+08	1.47E+08	1.43E+08	1.23E+08	1.47E+08	1.47E+08	GYQYVLERDR	GYQYVLERDR	GYQYVLERDR3	3	6.52E-05	0.00069592	0.000728863	0.000617284	0.000240327	0.000617665	0	1	4.03E+06	3.38E+06	4.03E+06	0.948637	42.1681	41.9912	42.2994	12.3083	42.1878	12.2663	Beta-crystallin A2	0.000249345	0.890102	2.42E+07	1.83285	0.701257	0	0.998699	0	-1.00E+07	2.24353e+06;1.78963e+06;131400;75561.3;0;2579.24;	2.24353e+06;1.78963e+06;0;0;0;0;	0.968997;0.923112;0.426122;0.418857;0;0.41031;	65553	0	0	0	0
DIA_ON2.mzML	DIA_ON2	P53672	P53672	CRBA2_HUMAN	CRYBA2	1.36E+08	1.25E+08	1.56E+08	1.36E+08	1.25E+08	1.56E+08	1.56E+08	GYQYVLERDR	GYQYVLERDR	GYQYVLERDR3	3	0.000175572	0.00069592	0.000712758	0.000608273	0.000240327	0.000608643	0	1	4.02E+06	3.39E+06	4.02E+06	0.86908	42.2434	42.1133	42.3755	12.3083	42.2137	12.3803	Beta-crystallin A2	0.000249345	0.84451	1.93E+07	2.24377	0.484772	0	0.99833	0	-1.00E+07	2.43034e+06;1.63987e+06;677565;66106.3;0;0;	1.72293e+06;1.63987e+06;658486;0;0;0;	0.780136;0.951256;0.897156;0.202573;0;0;	65691	0	0	0	0
DIA_ON3.mzML	DIA_ON3	P53672	P53672	CRBA2_HUMAN	CRYBA2	1.57E+08	1.19E+08	1.54E+08	1.57E+08	1.19E+08	1.54E+08	1.54E+08	GYQYVLERDR	GYQYVLERDR	GYQYVLERDR3	3	0.000175101	0.00069592	0.000647249	0.000591366	0.000240327	0.000591716	0	1	3.31E+06	2.68E+06	3.31E+06	0.951728	41.9561	41.8252	42.0881	12.3083	41.992	12.2261	Beta-crystallin A2	0.000249345	0.643832	1.34E+07	1.70636	0.640774	0	0.997134	0	-1.00E+07	1.89466e+06;1.41998e+06;130652;97431.1;0;0;	1.89466e+06;1.41998e+06;0;0;0;0;	0.954068;0.948606;0.262292;0.304172;0;0;	65277	0	0	0	0
DIA_IN1.mzML	DIA_IN1	P53672	P53672	CRBA2_HUMAN	CRYBA2	5.37E+08	4.81E+08	4.36E+08	5.37E+08	4.81E+08	4.36E+08	4.36E+08	GYQYVLERDR	GYQYVLERDR	GYQYVLERDR3	3	0.000150207	0.00069592	0.000643915	0.000541126	0.000240327	0.000541418	0	1	2.91E+07	2.80E+07	2.91E+07	0.904491	42.623	42.4926	42.9741	12.3083	42.4647	12.5979	Beta-crystallin A2	0.000249345	0.91835	1.42E+08	2.66699	0.687047	0	0.99921	0	-1.00E+07	1.6541e+07;1.24087e+07;2.04857e+06;1.20073e+06;144198;0;	1.52549e+07;1.18033e+07;2.04857e+06;0;0;0;	0.887574;0.925934;0.906924;0.200688;0.432505;0;	66243	0	0	0	0
DIA_IN2.mzML	DIA_IN2	P53672	P53672	CRBA2_HUMAN	CRYBA2	5.08E+08	4.63E+08	4.41E+08	5.08E+08	4.63E+08	4.41E+08	4.41E+08	GYQYVLERDR	GYQYVLERDR	GYQYVLERDR3	3	9.20E-05	0.00069592	0.000652316	0.000552792	0.000240327	0.000553097	0	1	2.59E+07	2.63E+07	2.59E+07	0.910352	41.9142	41.7833	42.2654	12.3083	41.9813	12.1873	Beta-crystallin A2	0.000249345	0.946237	1.22E+08	3.02503	0.303264	0	0.999702	0	-1.00E+07	1.47296e+07;1.06392e+07;2.83375e+06;1.68117e+06;292497;116016;	1.47296e+07;9.8315e+06;1.34604e+06;821607;144295;39206.7;	0.936631;0.916817;0.57557;0.651285;0.651182;0.595631;	65139	0	0	0	0
DIA_IN3.mzML	DIA_IN3	P53672	P53672	CRBA2_HUMAN	CRYBA2	5.44E+08	4.89E+08	4.58E+08	5.44E+08	4.89E+08	4.58E+08	4.58E+08	GYQYVLERDR	GYQYVLERDR	GYQYVLERDR3	3	7.89E-05	0.00069592	0.000708717	0.000604961	0.000240327	0.000605327	0	1	2.13E+07	2.22E+07	2.13E+07	0.809724	42.311	42.2229	42.5733	12.3083	42.2133	12.5078	Beta-crystallin A2	0.000249345	0.823739	1.03E+08	2.32587	0.329412	0	0.999324	0	-1.00E+07	1.40183e+07;1.04608e+07;1.43537e+06;1.40837e+06;78425.8;0;	1.2154e+07;8.95231e+06;224994;400982;78425.8;0;	0.824934;0.805601;0.152104;0.578385;0.606523;0;	65760	0	0	0	0
DIA_OC2.mzML	DIA_OC2	P53672	P53672	CRBA2_HUMAN	CRYBA2	1.17E+08	8.32E+07	7.31E+07	1.17E+08	8.32E+07	7.31E+07	7.31E+07	GYQ(UniMod:7)YVLERDR	GYQYVLERDR	GYQ(UniMod:7)YVLERDR3	3	0.00139782	0.00221505	0.000278474	0.000253743	0.000240327	0.000253872	0	1	852060	575827	852060	0.799413	45.0834	44.9513	45.3034	17.2683	45.0454	17.3299	Beta-crystallin A2	0.00047201	0	0	2.25609	0.181143	0	0.926283	1.27689	0.0375052	925035;29957.4;160911;0;0;12548.1;	661911;29238.5;160911;0;0;3941.09;	0.753761;0.802056;0.986727;0;0;0.565205;	70176	0	0	0	0
DIA_OC3.mzML	DIA_OC3	P53672	P53672	CRBA2_HUMAN	CRYBA2	1.02E+08	8.05E+07	7.22E+07	1.02E+08	8.05E+07	7.22E+07	7.22E+07	GYQ(UniMod:7)YVLERDR	GYQYVLERDR	GYQ(UniMod:7)YVLERDR3	3	0.000665395	0.00221505	0.000255558	0.000268312	0.000240327	0.000268456	0	1	626101	462360	626101	0.70474	44.6589	44.4817	44.7918	17.2683	44.6208	17.3398	Beta-crystallin A2	0.00047201	0	0	1.93066	0.148536	0	0.976642	0.164269	0.077173	779948;14179.5;109781;3190.59;0;0;	512086;4234.45;109781;0;0;0;	0.645435;0.581437;0.986128;0.532404;0;0;	69555	0	0	0	0
DIA_ON1.mzML	DIA_ON1	P53672	P53672	CRBA2_HUMAN	CRYBA2	1.43E+08	1.23E+08	1.47E+08	1.43E+08	1.23E+08	1.47E+08	1.47E+08	GYQ(UniMod:7)YVLERDR	GYQYVLERDR	GYQ(UniMod:7)YVLERDR3	3	0.000426439	0.00221505	0.000728863	0.000617284	0.000240327	0.000617665	0	1	356882	289285	356882	0.829135	44.6284	44.4506	44.8017	17.2683	44.6534	17.2264	Beta-crystallin A2	0.00047201	0	0	2.22775	0.305105	0	0.983182	1.16391	0.198123	386830;85146.2;10380.3;4154.58;5959.25;87925.1;	268488;85146.2;3247.02;1407.57;1242.94;5984.36;	0.783888;0.983158;0.531529;0.584361;0.42547;-0.122075;	69417	0	0	0	0
DIA_ON2.mzML	DIA_ON2	P53672	P53672	CRBA2_HUMAN	CRYBA2	1.36E+08	1.25E+08	1.56E+08	1.36E+08	1.25E+08	1.56E+08	1.56E+08	GYQ(UniMod:7)YVLERDR	GYQYVLERDR	GYQ(UniMod:7)YVLERDR3	3	0.000175572	0.00221505	0.000712758	0.000608273	0.000240327	0.000608643	0	1	374600	337296	374600	0.9339	44.6221	44.445	44.7535	17.2683	44.6305	17.2944	Beta-crystallin A2	0.00047201	0	0	2.59884	0.508144	0	0.995345	1.12634	0.0135781	293148;105957;22664.1;4196.67;1861.18;4612.69;	259479;105957;9163.95;1496.33;663.605;626.587;	0.922706;0.985966;0.64887;0.626971;0.626971;0.28699;	69417	0	0	0	0
DIA_ON3.mzML	DIA_ON3	P53672	P53672	CRBA2_HUMAN	CRYBA2	1.57E+08	1.19E+08	1.54E+08	1.57E+08	1.19E+08	1.54E+08	1.54E+08	GYQ(UniMod:7)YVLERDR	GYQYVLERDR	GYQ(UniMod:7)YVLERDR3	3	0.000435564	0.00221505	0.000647249	0.000591366	0.000240327	0.000591716	0	1	312820	235395	312820	0.617833	44.3773	44.2452	44.4654	17.2683	44.4361	17.1517	Beta-crystallin A2	0.00047201	0	0	3.57211	0.124927	0	0.989948	1.26635	0.1187	361817;105637;21526.8;14850.3;10850.6;4946.3;	198592;92701.5;21526.8;13175.3;10609.9;0;	0.428031;0.951694;0.931104;0.878424;0.927837;-0.0340207;	69072	0	0	0	0
DIA_IN1.mzML	DIA_IN1	P53672	P53672	CRBA2_HUMAN	CRYBA2	5.37E+08	4.81E+08	4.36E+08	5.37E+08	4.81E+08	4.36E+08	4.36E+08	GYQ(UniMod:7)YVLERDR	GYQYVLERDR	GYQ(UniMod:7)YVLERDR3	3	8.39E-05	0.00221505	0.000643915	0.000541126	0.000240327	0.000541418	0	1	3.23E+06	2.99E+06	3.23E+06	0.95074	45.0426	44.868	45.1728	17.2683	44.9362	17.4575	Beta-crystallin A2	0.00047201	0.963641	8.98E+06	4.46312	0.182209	0	0.999857	0.953557	0.151604	2.11425e+06;960262;264702;201171;120062;32731.6;	2.01316e+06;948062;264702;201171;117721;0;	0.934563;0.973852;0.990999;0.936028;0.867406;-0.0492729;	70038	0	0	0	0
DIA_IN2.mzML	DIA_IN2	P53672	P53672	CRBA2_HUMAN	CRYBA2	5.08E+08	4.63E+08	4.41E+08	5.08E+08	4.63E+08	4.41E+08	4.41E+08	GYQ(UniMod:7)YVLERDR	GYQYVLERDR	GYQ(UniMod:7)YVLERDR3	3	9.20E-05	0.00221505	0.000652316	0.000552792	0.000240327	0.000553097	0	1	2.58E+06	2.31E+06	2.58E+06	0.976617	44.2913	44.1603	44.4234	17.2683	44.386	17.1207	Beta-crystallin A2	0.00047201	0.957816	8.82E+06	5.11552	0.445954	0	0.999778	0.503726	0.225735	1.55392e+06;810363;212010;135432;88653.8;61771.6;	1.55286e+06;810363;212010;135432;88653.8;26483.7;	0.972681;0.984894;0.973812;0.958122;0.969992;0.790501;	68865	0	0	0	0
DIA_IN3.mzML	DIA_IN3	P53672	P53672	CRBA2_HUMAN	CRYBA2	5.44E+08	4.89E+08	4.58E+08	5.44E+08	4.89E+08	4.58E+08	4.58E+08	GYQ(UniMod:7)YVLERDR	GYQYVLERDR	GYQ(UniMod:7)YVLERDR3	3	7.89E-05	0.00221505	0.000708717	0.000604961	0.000240327	0.000605327	0	1	3.01E+06	2.78E+06	3.01E+06	0.993374	44.7291	44.5527	44.9041	17.2683	44.6211	17.5071	Beta-crystallin A2	0.00047201	0.958917	6.64E+06	4.94822	0.204779	0	0.999785	0.26986	0.152059	1.98298e+06;782525;278258;163619;73617.3;23165.2;	1.95363e+06;782525;278258;163619;71381.7;12409;	0.994701;0.991915;0.988159;0.975818;0.828067;0.738705;	69555	0	0	0	0
DIA_OC1.mzML	DIA_OC1	P38159	P38159	RBMX_HUMAN	RBMX	3.14E+06	2.83E+06	2.60E+06	3.14E+06	2.83E+06	2.60E+06	2.00E+06	GYSDRDGYGR	GYSDRDGYGR	GYSDRDGYGR2	2	2.92E-05	0.0157737	0.000271223	0.000249377	0.000240327	0.000249501	0	1	15624.7	12895.3	15624.7	0.771561	22.3955	22.3071	22.4845	-28.4831	22.4077	-29.26	RNA-binding motif protein, X chromosome	0.00238894	0	314621	1.5005	0.623003	0.772241	0.999641	0.629453	0.000390363	15160.8;7776.35;3103.29;17121.8;0;0;	5983.75;6537.68;3103.29;0;0;0;	0.612975;0.902365;0.801784;-0.486166;0;0;	34586	0	0	0	0
DIA_OC3.mzML	DIA_OC3	P38159	P38159	RBMX_HUMAN	RBMX	3.33E+06	2.64E+06	2.60E+06	3.33E+06	2.64E+06	2.60E+06	1.96E+06	GYSDRDGYGR	GYSDRDGYGR	GYSDRDGYGR2	2	0.000104485	0.0157737	0.000255558	0.000268312	0.000240327	0.000268456	0	1	24851.3	18352.1	24851.3	0.912105	22.2662	22.1345	22.4003	-28.4831	22.2517	-28.8132	RNA-binding motif protein, X chromosome	0.00238894	0	243692	1.76566	0.713895	0.76825	0.999312	0	-1.00E+07	9248.45;14239.6;3521.72;287.897;0;0;	9248.45;14239.6;1363.26;0;0;0;	0.856998;0.968488;0.697035;0.254919;0;0;	34448	0	0	0	0
DIA_OC1.mzML	DIA_OC1	Q6UWM7	Q6UWM7	LCTL_HUMAN	LCTL	8.69E+07	7.27E+07	5.38E+07	8.69E+07	7.27E+07	5.38E+07	5.38E+07	GYSDRYGFYYVEFNDR	GYSDRYGFYYVEFNDR	GYSDRYGFYYVEFNDR3	3	2.92E-05	0.000479712	0.000271223	0.000249377	0.000240327	0.000249501	0	1	296692	255653	296692	0.909929	73.5317	73.3533	73.7062	61.6669	73.4802	61.7681	Lactase-like protein	0.000181818	0.840886	1.53E+06	3.56252	0.625535	1.11009	0.999904	0.813029	0.0147751	98263.4;126389;159583;104177;41230.9;55779.7;	98263.4;116734;102490;81694.7;25575.8;17722.5;	0.994219;0.957944;0.578798;0.739935;0.753297;0.387242;	114706	0	0	0	0
DIA_OC2.mzML	DIA_OC2	Q6UWM7	Q6UWM7	LCTL_HUMAN	LCTL	1.21E+08	8.26E+07	5.77E+07	1.21E+08	8.26E+07	5.77E+07	5.77E+07	GYSDRYGFYYVEFNDR	GYSDRYGFYYVEFNDR	GYSDRYGFYYVEFNDR3	3	2.58E-05	0.000479712	0.000278474	0.000253743	0.000240327	0.000253872	0	1	355717	239958	355717	0.943891	73.5144	73.3841	73.6465	61.6669	73.381	61.876	Lactase-like protein	0.000181818	0.0134621	965785	4.74145	0.696199	1.8391	0.999998	0.295516	0.0132941	105322;180156;94300.7;99492.3;49619;57381.8;	105322;165382;83346.3;85012.9;47335.9;50697.2;	0.963922;0.976032;0.841853;0.856547;0.972706;0.836529;	114775	0	0	0	0
DIA_OC3.mzML	DIA_OC3	Q6UWM7	Q6UWM7	LCTL_HUMAN	LCTL	9.41E+07	6.95E+07	5.45E+07	9.41E+07	6.95E+07	5.45E+07	5.45E+07	GYSDRYGFYYVEFNDR	GYSDRYGFYYVEFNDR	GYSDRYGFYYVEFNDR3	3	2.89E-05	0.000479712	0.000255558	0.000268312	0.000240327	0.000268456	0	1	273815	208850	273815	0.960887	72.6772	72.4998	72.8515	61.6669	72.7033	61.5975	Lactase-like protein	0.000181818	0.816737	1.99E+06	4.98122	0.708247	2.15877	1	0.819541	0.167959	90016.6;129455;71742.2;56545.1;40651.4;82802.3;	87814.8;129455;71742.2;56545.1;40651.4;72486.8;	0.916831;0.978767;0.955698;0.988375;0.903787;0.824361;	113464	0	0	0	0
DIA_ON1.mzML	DIA_ON1	Q6UWM7	Q6UWM7	LCTL_HUMAN	LCTL	1.26E+08	1.07E+08	1.28E+08	1.26E+08	1.07E+08	1.28E+08	1.28E+08	GYSDRYGFYYVEFNDR	GYSDRYGFYYVEFNDR	GYSDRYGFYYVEFNDR3	3	6.52E-05	0.000479712	0.000728863	0.000617284	0.000240327	0.000617665	0	1	94127.6	72795.3	94127.6	0.926752	72.7169	72.5848	72.8472	61.6669	72.7641	61.5814	Lactase-like protein	0.000181818	0.410521	1.16E+06	2.31786	0.503406	0.603575	0.998294	1.07623	0.0383942	38620.8;39957.7;23847.2;21171.2;6982.61;16919.6;	38620.8;34335.5;10545;21171.2;0;4039.42;	0.964102;0.856174;0.732104;0.97308;-0.453377;0.383097;	113464	0	0	0	0
DIA_ON2.mzML	DIA_ON2	Q6UWM7	Q6UWM7	LCTL_HUMAN	LCTL	1.14E+08	9.70E+07	1.22E+08	1.14E+08	9.70E+07	1.22E+08	1.22E+08	GYSDRYGFYYVEFNDR	GYSDRYGFYYVEFNDR	GYSDRYGFYYVEFNDR3	3	0.00139165	0.000479712	0.000712758	0.000608273	0.000240327	0.000608643	0	1	102145	81546	102145	0.907781	72.8838	72.6632	73.0608	61.6669	72.8646	61.6819	Lactase-like protein	0.000181818	0.383517	1.68E+06	1.78705	0.666688	0.406368	0.965891	0.568425	0.0230193	12547.3;54980.5;31794.6;47164.8;18967.3;37747.7;	0;54980.5;15026.1;47164.8;6154.99;20415.5;	0.314913;0.875418;0.675741;0.945507;0.299113;0.485688;	113740	0	0	0	0
DIA_ON3.mzML	DIA_ON3	Q6UWM7	Q6UWM7	LCTL_HUMAN	LCTL	1.24E+08	1.01E+08	1.27E+08	1.24E+08	1.01E+08	1.27E+08	1.27E+08	GYSDRYGFYYVEFNDR	GYSDRYGFYYVEFNDR	GYSDRYGFYYVEFNDR3	3	0.000591843	0.000479712	0.000647249	0.000591366	0.000240327	0.000591716	0	1	71103.4	54878.9	71103.4	0.713738	72.6028	72.4705	72.7337	61.6669	72.6772	61.5564	Lactase-like protein	0.000181818	0.128692	1.15E+06	2.50299	0.582489	1.79E-06	0.988156	0	-1.00E+07	25232.5;77572.7;17175.9;32457.9;23408;25834.6;	25232.5;33710.4;4782.08;12160.4;23408;0;	0.92755;0.593845;0.405453;0.602447;0.933919;-0.244711;	113326	0	0	0	0
DIA_ON1.mzML	DIA_ON1	Q6UWM7	Q6UWM7	LCTL_HUMAN	LCTL	1.26E+08	1.07E+08	1.28E+08	1.26E+08	1.07E+08	1.28E+08	1.28E+08	GYSDRYGFYYVEFN(UniMod:7)DR	GYSDRYGFYYVEFNDR	GYSDRYGFYYVEFN(UniMod:7)DR3	3	0.000333148	1	0.000728863	0.000617284	0.000240327	0.000617665	0	1	57810.2	45629.8	57810.2	0.872479	76.3281	76.1957	76.4594	67.1738	76.2836	67.2176	Lactase-like protein	0.00529864	0.300254	157801	1.46777	0.614219	0.208868	0.991659	1.11563	0.479921	26432.8;17738;26856.9;34987.5;5249.38;12519.7;	26432.8;17452.2;13925.2;3007.96;1750.15;0;	0.953572;0.945237;0.627365;-0.280667;0.624262;-0.0793551;	119122	0	0	0	0
DIA_ON2.mzML	DIA_ON2	Q6UWM7	Q6UWM7	LCTL_HUMAN	LCTL	1.14E+08	9.70E+07	1.22E+08	1.14E+08	9.70E+07	1.22E+08	1.22E+08	GYSDRYGFYYVEFN(UniMod:7)DR	GYSDRYGFYYVEFNDR	GYSDRYGFYYVEFN(UniMod:7)DR3	3	0.00996051	1	0.000712758	0.000608273	0.000240327	0.000608643	0	1	34003.6	28789.2	34003.6	0.864973	76.4118	76.2794	76.4972	67.1738	76.2772	67.2952	Lactase-like protein	0.00529864	0	0	1.00799	0.475187	0.102423	0.827766	1.11592	0.207387	27726.4;10358.1;11419.9;19213.1;0;12610.6;	22583.7;0;11419.9;3263.89;0;7432.41;	0.824348;0.351506;0.945311;0.219687;0;0.649202;	119260	0	0	0	0
DIA_ON3.mzML	DIA_ON3	Q6UWM7	Q6UWM7	LCTL_HUMAN	LCTL	1.24E+08	1.01E+08	1.27E+08	1.24E+08	1.01E+08	1.27E+08	1.27E+08	GYSDRYGFYYVEFN(UniMod:7)DR	GYSDRYGFYYVEFNDR	GYSDRYGFYYVEFN(UniMod:7)DR3	3	0.000121921	1	0.000647249	0.000591366	0.000240327	0.000591716	0	1	34833.2	29376.5	34833.2	0.760504	76.3059	76.2167	76.3943	67.1738	76.243	67.2742	Lactase-like protein	0.00529864	0.901983	114520	2.18523	0.595481	1.27543	0.997714	0.58863	0.0127224	19291.5;11412.8;18801.4;53110.2;0;10136;	14203.8;11412.8;9216.64;4216.98;0;2681.85;	0.802509;0.801784;0.644655;-0.272787;0;0.729311;	119122	0	0	0	0
DIA_OC1.mzML	DIA_OC1	P25787	P25787	PSA2_HUMAN	PSMA2	1.58E+06	1.35E+06	1.45E+06	1.58E+06	1.35E+06	1.45E+06	1.45E+06	GYSFSLTTFSPSGK	GYSFSLTTFSPSGK	GYSFSLTTFSPSGK2	2	2.92E-05	0.000168152	0.000271223	0.000249377	0.000240327	0.000249501	0	1	848806	746634	848806	0.936288	78.0741	77.8536	78.2946	69.6655	78.1919	69.3435	Proteasome subunit alpha type-2	0.000115734	0.951595	3.74E+06	5.22707	0.676866	5.38922	1	0	-1.00E+07	426620;403247;230450;185289;262901;161613;	400514;403247;213266;173513;232293;150500;	0.905593;0.979148;0.94608;0.92498;0.852895;0.979147;	121818	0	0	0	0
DIA_OC2.mzML	DIA_OC2	P25787	P25787	PSA2_HUMAN	PSMA2	2.06E+06	1.39E+06	1.44E+06	2.06E+06	1.39E+06	1.44E+06	1.44E+06	GYSFSLTTFSPSGK	GYSFSLTTFSPSGK	GYSFSLTTFSPSGK2	2	2.58E-05	0.000168152	0.000278474	0.000253743	0.000240327	0.000253872	0	1	768309	535174	768309	0.869304	78.1447	77.8356	78.3655	69.6655	78.18	69.5748	Proteasome subunit alpha type-2	0.000115734	0.967819	4.59E+06	4.77929	0.547168	4.45883	1	0	-1.00E+07	491830;338819;305099;206433;293195;164062;	474415;215121;292499;200257;260689;164062;	0.951419;0.78467;0.974784;0.925127;0.820793;0.988391;	122025	0	0	0	0
DIA_OC3.mzML	DIA_OC3	P25787	P25787	PSA2_HUMAN	PSMA2	1.54E+06	1.21E+06	1.48E+06	1.54E+06	1.21E+06	1.48E+06	1.48E+06	GYSFSLTTFSPSGK	GYSFSLTTFSPSGK	GYSFSLTTFSPSGK2	2	2.89E-05	0.000168152	0.000255558	0.000268312	0.000240327	0.000268456	0	1	722417	576448	722417	0.878022	77.569	77.3062	77.8322	69.6655	77.7515	69.4235	Proteasome subunit alpha type-2	0.000115734	0.978898	3.80E+06	4.18628	0.669745	2.5684	1	0	-1.00E+07	380989;370337;229209;121423;233893;136108;	151575;364874;214588;120444;142956;136108;	0.612174;0.931363;0.970885;0.872079;0.602483;0.985129;	121128	0	0	0	0
DIA_ON1.mzML	DIA_ON1	P25787	P25787	PSA2_HUMAN	PSMA2	906770	826078	847887	906770	826078	847887	847887	GYSFSLTTFSPSGK	GYSFSLTTFSPSGK	GYSFSLTTFSPSGK2	2	0.000182893	0.000168152	0.000728863	0.000617284	0.000240327	0.000617665	0	1	375350	325712	375350	0.933973	77.5655	77.2139	77.8276	69.6655	77.7818	69.2871	Proteasome subunit alpha type-2	0.000115734	0	1.81E+06	3.10776	0.480767	1.2997	0.996887	0	-1.00E+07	109748;134070;137374;35347.2;113509;37950.7;	0;129051;132790;0;113509;21186;	0.205595;0.897168;0.970862;0.239487;0.932661;0.7265;	121059	0	0	0	0
DIA_ON2.mzML	DIA_ON2	P25787	P25787	PSA2_HUMAN	PSMA2	907024	846783	801809	907024	846783	801809	801809	GYSFSLTTFSPSGK	GYSFSLTTFSPSGK	GYSFSLTTFSPSGK2	2	0.000274093	0.000168152	0.000712758	0.000608273	0.000240327	0.000608643	0	1	272175	230941	272175	0.90055	77.5589	77.3815	77.8229	69.6655	77.8429	69.2209	Proteasome subunit alpha type-2	0.000115734	0.068321	1.09E+06	2.64754	0.387943	0.702239	0.993631	0	-1.00E+07	91910.4;147342;87182.9;67419.6;95178.8;19874.1;	0;146860;87182.9;0;38131.4;11873.4;	-0.00867078;0.897945;0.991851;0.497239;0.701835;0.751364;	121059	0	0	0	0
DIA_ON3.mzML	DIA_ON3	P25787	P25787	PSA2_HUMAN	PSMA2	1.04E+06	920282	807202	1.04E+06	920282	807202	807202	GYSFSLTTFSPSGK	GYSFSLTTFSPSGK	GYSFSLTTFSPSGK2	2	0.000121921	0.000168152	0.000647249	0.000591366	0.000240327	0.000591716	0	1	277512	228393	277512	0.81192	77.6741	77.4107	77.7631	69.6655	77.8053	69.4558	Proteasome subunit alpha type-2	0.000115734	0.317155	819587	2.42468	0.515657	1.00827	0.998121	0	-1.00E+07	105430;191679;110447;20763;117882;17700.8;	14115.6;166512;84621.9;20763;26378;2854.63;	-0.231305;0.908857;0.816391;0.63117;0.185658;0.575083;	121266	0	0	0	0
DIA_IN1.mzML	DIA_IN1	P25787	P25787	PSA2_HUMAN	PSMA2	1.27E+06	1.26E+06	1.19E+06	1.27E+06	1.26E+06	1.19E+06	1.19E+06	GYSFSLTTFSPSGK	GYSFSLTTFSPSGK	GYSFSLTTFSPSGK2	2	8.39E-05	0.000168152	0.000643915	0.000541126	0.000240327	0.000541418	0	1	421443	355560	421443	0.906439	77.8226	77.6019	78.0859	69.6655	78.0095	69.3117	Proteasome subunit alpha type-2	0.000115734	0	216449	3.83472	0.625598	2.68069	0.99983	0	-1.00E+07	146436;164075;141472;87665.7;127356;40815.9;	146436;164075;130011;35353.7;127356;19970.7;	0.915747;0.849487;0.921768;0.718654;0.964163;0.713286;	121404	0	0	0	0
DIA_IN2.mzML	DIA_IN2	P25787	P25787	PSA2_HUMAN	PSMA2	1.02E+06	1.19E+06	1.28E+06	1.02E+06	1.19E+06	1.28E+06	1.28E+06	GYSFSLTTFSPSGK	GYSFSLTTFSPSGK	GYSFSLTTFSPSGK2	2	9.20E-05	0.000168152	0.000652316	0.000552792	0.000240327	0.000553097	0	1	474668	419668	474668	0.920866	77.3983	77.1341	77.6175	69.6655	77.7557	69.1265	Proteasome subunit alpha type-2	0.000115734	0.63298	3.15E+06	2.33378	0.701876	0.7556	0.999816	0	-1.00E+07	126234;220064;138036;76252.5;156003;0;	64719.8;220064;128814;73835.2;125790;0;	0.356801;0.965721;0.960157;0.82099;0.802159;0;	120714	0	0	0	0
DIA_IN3.mzML	DIA_IN3	P25787	P25787	PSA2_HUMAN	PSMA2	1.40E+06	1.40E+06	1.19E+06	1.40E+06	1.40E+06	1.19E+06	1.19E+06	GYSFSLTTFSPSGK	GYSFSLTTFSPSGK	GYSFSLTTFSPSGK2	2	7.89E-05	0.000168152	0.000708717	0.000604961	0.000240327	0.000605327	0	1	405029	345301	405029	0.90391	77.6505	77.3879	77.9144	69.6655	77.8336	69.3983	Proteasome subunit alpha type-2	0.000115734	0	1.47E+06	3.55366	0.640715	2.38291	0.998915	0	-1.00E+07	130463;172906;134635;169343;111911;65807.7;	122144;169097;124022;83280.9;111911;35624.4;	0.817053;0.816252;0.94564;0.49472;0.990114;0.709977;	121128	0	0	0	0
DIA_OC1.mzML	DIA_OC1	P60709;P63261	P60709;P63261	ACTB_HUMAN;ACTG_HUMAN	ACTB;ACTG1	3.60E+08	3.02E+08	1.27E+08	3.60E+08	3.02E+08	1.27E+08		GYSFTTTAER	GYSFTTTAER	GYSFTTTAER2	2	2.92E-05	0.00033787	1	0.000249377	0.000240327	0.000249501	0	0	588736	518856	588736	0.948188	37.6288	37.4978	37.8038	3.91549	37.6566	3.86253	Actin, cytoplasmic 1	0.000155812	0.951591	4.49E+06	4.44978	0.380878	8.65391	0.999991	1.28944	0.0503585	547540;367970;230758;75363.7;148375;138198;	547540;336985;190945;10531.3;132598;119152;	0.973375;0.947104;0.884305;0.110899;0.951227;0.947873;	58459	0	0	0	0
DIA_OC2.mzML	DIA_OC2	P60709;P63261	P60709;P63261	ACTB_HUMAN;ACTG_HUMAN	ACTB;ACTG1	4.58E+08	3.10E+08	9.45E+07	4.58E+08	3.10E+08	9.45E+07		GYSFTTTAER	GYSFTTTAER	GYSFTTTAER2	2	2.58E-05	0.00033787	1	0.000253743	0.000240327	0.000253872	0	0	763308	518705	763308	0.958523	37.7935	37.5727	37.9249	3.91549	37.6986	4.05501	Actin, cytoplasmic 1	0.000155812	0.928742	5.08E+06	4.57717	0.414184	7.06385	0.999994	0.605507	0.0439901	715022;438068;305497;85721.3;193985;156362;	715022;425257;296954;25056.9;190982;147068;	0.940418;0.955743;0.97649;0.58126;0.969437;0.95239;	58735	0	0	0	0
DIA_OC3.mzML	DIA_OC3	P60709;P63261	P60709;P63261	ACTB_HUMAN;ACTG_HUMAN	ACTB;ACTG1	3.83E+08	3.09E+08	1.40E+08	3.83E+08	3.09E+08	1.40E+08		GYSFTTTAER	GYSFTTTAER	GYSFTTTAER2	2	2.89E-05	0.00033787	1	0.000268312	0.000240327	0.000268456	0	0	734110	553150	734110	0.989384	37.1442	37.0133	37.3185	3.91549	37.1638	3.89017	Actin, cytoplasmic 1	0.000155812	0.963774	4.84E+06	4.82158	0.393115	9.23272	1	0.654185	0.00486305	763069;419321;255925;64874.3;168702;147431;	763070;419321;252005;21345.1;168702;146087;	0.977393;0.987176;0.983478;0.530981;0.992643;0.991959;	57769	0	0	0	0
DIA_ON1.mzML	DIA_ON1	P60709;P63261	P60709;P63261	ACTB_HUMAN;ACTG_HUMAN	ACTB;ACTG1	1.75E+08	1.38E+08	1.23E+08	1.75E+08	1.38E+08	1.23E+08		GYSFTTTAER	GYSFTTTAER	GYSFTTTAER2	2	6.52E-05	0.00033787	1	0.000617284	0.000240327	0.000617665	0	0	4.92E+06	4.29E+06	4.92E+06	0.995521	37.2032	37.0253	37.3775	3.91549	37.2275	3.8392	Actin, cytoplasmic 1	0.000155812	0.996007	2.53E+07	5.87421	0.409531	10.6764	0.999999	1.2917	0.0468609	5.12265e+06;2.83739e+06;1.61461e+06;1.46735e+06;1.12592e+06;960351;	5.12265e+06;2.83739e+06;1.61461e+06;1.45347e+06;1.12592e+06;960351;	0.996141;0.996428;0.99491;0.97494;0.993452;0.995267;	57769	0	0	0	0
DIA_ON2.mzML	DIA_ON2	P60709;P63261	P60709;P63261	ACTB_HUMAN;ACTG_HUMAN	ACTB;ACTG1	1.59E+08	1.36E+08	1.56E+08	1.59E+08	1.36E+08	1.56E+08		GYSFTTTAER	GYSFTTTAER	GYSFTTTAER2	2	7.00E-05	0.00033787	1	0.000608273	0.000240327	0.000608643	0	0	4.72E+06	4.33E+06	4.72E+06	0.996525	37.2329	37.0579	37.4521	3.91549	37.2486	3.89402	Actin, cytoplasmic 1	0.000155812	0.993962	2.46E+07	5.82016	0.387871	10.7708	0.999999	1.69307	0.119295	4.82727e+06;2.70025e+06;1.54503e+06;1.28512e+06;1.10581e+06;914697;	4.82727e+06;2.70025e+06;1.54503e+06;1.28486e+06;1.10581e+06;914697;	0.997199;0.996874;0.996866;0.947295;0.996758;0.995211;	57838	0	0	0	0
DIA_ON3.mzML	DIA_ON3	P60709;P63261	P60709;P63261	ACTB_HUMAN;ACTG_HUMAN	ACTB;ACTG1	1.72E+08	1.37E+08	1.59E+08	1.72E+08	1.37E+08	1.59E+08		GYSFTTTAER	GYSFTTTAER	GYSFTTTAER2	2	6.79E-05	0.00033787	1	0.000591366	0.000240327	0.000591716	0	0	5.13E+06	4.32E+06	5.13E+06	0.996504	36.9059	36.7281	37.0795	3.91549	36.9306	3.82299	Actin, cytoplasmic 1	0.000155812	0.994398	2.57E+07	5.9023	0.358069	10.7097	1	0	-1.00E+07	5.36254e+06;2.95331e+06;1.70582e+06;1.62455e+06;1.17727e+06;1.00141e+06;	5.36254e+06;2.95331e+06;1.70582e+06;1.62455e+06;1.17727e+06;1.00141e+06;	0.996527;0.997425;0.996433;0.988774;0.995548;0.994911;	57355	0	0	0	0
DIA_IN1.mzML	DIA_IN1	P60709;P63261	P60709;P63261	ACTB_HUMAN;ACTG_HUMAN	ACTB;ACTG1	5.96E+07	5.49E+07	1.48E+08	5.96E+07	5.49E+07	1.48E+08		GYSFTTTAER	GYSFTTTAER	GYSFTTTAER2	2	8.39E-05	0.00033787	1	0.000541126	0.000240327	0.000541418	0	0	8.30E+06	7.56E+06	8.30E+06	0.99438	37.5688	37.3924	37.7894	3.91549	37.5727	3.91693	Actin, cytoplasmic 1	0.000155812	0.992406	4.14E+07	5.90029	0.514375	10.818	0.999998	1.0446	0.000618025	8.75704e+06;4.75535e+06;2.70983e+06;2.55698e+06;1.93749e+06;1.60535e+06;	8.75704e+06;4.75535e+06;2.70983e+06;2.55698e+06;1.93749e+06;1.60535e+06;	0.995943;0.994666;0.995676;0.991614;0.994839;0.992977;	58321	0	0	0	0
DIA_IN2.mzML	DIA_IN2	P60709;P63261	P60709;P63261	ACTB_HUMAN;ACTG_HUMAN	ACTB;ACTG1	5.68E+07	5.63E+07	1.52E+08	5.68E+07	5.63E+07	1.52E+08		GYSFTTTAER	GYSFTTTAER	GYSFTTTAER2	2	9.20E-05	0.00033787	1	0.000552792	0.000240327	0.000553097	0	0	7.24E+06	7.52E+06	7.24E+06	0.995096	36.9455	36.7675	37.1199	3.91549	36.995	3.8471	Actin, cytoplasmic 1	0.000155812	0.995915	3.91E+07	5.89331	0.461522	10.7119	1	0.460618	0.000132101	7.54911e+06;4.17073e+06;2.34131e+06;2.31725e+06;1.67736e+06;1.39646e+06;	7.54911e+06;4.17073e+06;2.34131e+06;2.31725e+06;1.67736e+06;1.39646e+06;	0.995711;0.995049;0.994839;0.988741;0.993413;0.997257;	57355	0	0	0	0
DIA_IN3.mzML	DIA_IN3	P60709;P63261	P60709;P63261	ACTB_HUMAN;ACTG_HUMAN	ACTB;ACTG1	6.04E+07	5.77E+07	1.09E+08	6.04E+07	5.77E+07	1.09E+08		GYSFTTTAER	GYSFTTTAER	GYSFTTTAER2	2	7.89E-05	0.00033787	1	0.000604961	0.000240327	0.000605327	0	0	8.12E+06	7.41E+06	8.12E+06	0.996892	37.3395	37.1652	37.5169	3.91549	37.3035	3.97924	Actin, cytoplasmic 1	0.000155812	0.991888	4.16E+07	5.8949	0.442652	10.81	0.999971	0.913912	0.000686041	7.63789e+06;4.67345e+06;2.63675e+06;2.44732e+06;1.87337e+06;1.57255e+06;	7.63789e+06;4.67345e+06;2.63675e+06;2.44732e+06;1.87337e+06;1.57254e+06;	0.973202;0.996915;0.997292;0.997496;0.997146;0.996521;	57976	0	0	0	0
DIA_OC1.mzML	DIA_OC1	P60709;P63261	P60709;P63261	ACTB_HUMAN;ACTG_HUMAN	ACTB;ACTG1	3.60E+08	3.02E+08	1.27E+08	3.60E+08	3.02E+08	1.27E+08		GYSFTTTAEREIVR	GYSFTTTAEREIVR	GYSFTTTAEREIVR2	2	2.92E-05	0.000583521	1	0.000249377	0.000240327	0.000249501	0	0	49153.1	40566.6	49153.1	0.873285	58.0307	57.8996	58.1621	37.5858	58.0642	37.5339	Actin, cytoplasmic 1	0.000224278	0	4.49E+06	2.47481	0.415931	2.37356	0.999958	0	-1.00E+07	88793.3;28404.7;28161.9;26023.6;18784.3;0;	47639.4;11841.7;28161.9;1611.1;9149.52;0;	0.629362;0.697451;0.976614;0.00420005;0.782815;0;	90431	0	0	0	0
DIA_OC2.mzML	DIA_OC2	P60709;P63261	P60709;P63261	ACTB_HUMAN;ACTG_HUMAN	ACTB;ACTG1	4.58E+08	3.10E+08	9.45E+07	4.58E+08	3.10E+08	9.45E+07		GYSFTTTAEREIVR	GYSFTTTAEREIVR	GYSFTTTAEREIVR2	2	2.58E-05	0.000583521	1	0.000253743	0.000240327	0.000253872	0	0	113560	76604.4	113560	0.954095	58.0382	57.9032	58.1692	37.5858	58.0382	37.5858	Actin, cytoplasmic 1	0.000224278	0	8.38E+06	5.26379	0.456437	5.05338	1	0.632304	0.0174909	157021;40849.3;44454.8;35561.7;28255.4;15249.9;	139608;40849.3;44454.8;31801;28255.4;15249.9;	0.959462;0.920663;0.969589;0.931911;0.978054;0.959422;	90500	0	0	0	0
DIA_OC3.mzML	DIA_OC3	P60709;P63261	P60709;P63261	ACTB_HUMAN;ACTG_HUMAN	ACTB;ACTG1	3.83E+08	3.09E+08	1.40E+08	3.83E+08	3.09E+08	1.40E+08		GYSFTTTAEREIVR	GYSFTTTAEREIVR	GYSFTTTAEREIVR2	2	0.00261207	0.000583521	1	0.000268312	0.000240327	0.000268456	0	0	78180.2	57734.1	78180.2	0.945242	57.5326	57.4022	57.6641	37.5858	57.5787	37.5326	Actin, cytoplasmic 1	0.000224278	0.650865	9.11E+07	2.46443	0.0145299	2.18607	0.820004	0.501746	0.0073795	62100.3;43889.3;16037.7;15076.3;18765.1;0;	0;43889.3;15879.9;0;18411;0;	-0.497353;0.975717;0.853698;-0.62338;0.951552;0;	89741	0	0	0	0
DIA_ON1.mzML	DIA_ON1	P60709;P63261	P60709;P63261	ACTB_HUMAN;ACTG_HUMAN	ACTB;ACTG1	1.75E+08	1.38E+08	1.23E+08	1.75E+08	1.38E+08	1.23E+08		GYSFTTTAEREIVR	GYSFTTTAEREIVR	GYSFTTTAEREIVR2	2	0.000375496	0.000583521	1	0.000617284	0.000240327	0.000617665	0	0	28174.6	24970.6	28174.6	0.88775	57.7109	57.5788	57.799	37.5858	57.7032	37.6199	Actin, cytoplasmic 1	0.000224278	0.0559393	1.50E+07	2.15476	0.594352	0.728874	0.985267	1.05795	0.506377	121903;18408.3;0;9078.05;12595.9;12768.2;	19097.6;18408.3;0;0;9766.31;7723.26;	0.0689356;0.936106;0;-0.742536;0.796604;0.739352;	89948	0	0	0	0
DIA_ON2.mzML	DIA_ON2	P60709;P63261	P60709;P63261	ACTB_HUMAN;ACTG_HUMAN	ACTB;ACTG1	1.59E+08	1.36E+08	1.56E+08	1.59E+08	1.36E+08	1.56E+08		GYSFTTTAEREIVR	GYSFTTTAEREIVR	GYSFTTTAEREIVR2	2	7.00E-05	0.000583521	1	0.000608273	0.000240327	0.000608643	0	0	14654.1	13794.7	14654.1	0.690812	57.7496	57.6614	57.8379	37.5858	57.7245	37.6474	Actin, cytoplasmic 1	0.000224278	0	3.71E+06	2.62978	0.549423	2.303	0.999724	0.568899	0.000171161	155891;27133;5930.11;19486.3;14239.6;8782.37;	76208.4;4843.39;5930.11;1773.09;3880.6;2342.15;	0.719394;0.510537;0.801784;-0.269537;0.746235;0.733878;	90017	0	0	0	0
DIA_ON3.mzML	DIA_ON3	P60709;P63261	P60709;P63261	ACTB_HUMAN;ACTG_HUMAN	ACTB;ACTG1	1.72E+08	1.37E+08	1.59E+08	1.72E+08	1.37E+08	1.59E+08		GYSFTTTAEREIVR	GYSFTTTAEREIVR	GYSFTTTAEREIVR2	2	6.79E-05	0.000583521	1	0.000591366	0.000240327	0.000591716	0	0	43112.6	34667.2	43112.6	0.830387	57.5081	57.3768	57.5977	37.5858	57.5176	37.5919	Actin, cytoplasmic 1	0.000224278	0.454726	2.26E+07	2.44767	0.719147	2.19712	0.999136	0	-1.00E+07	119834;36670.1;7942.83;18026;11360.7;2821.99;	17058.5;29358.8;2393.07;949.565;11360.7;850.229;	0.0595255;0.803665;0.623405;-0.41852;0.943042;0.623405;	89672	0	0	0	0
DIA_IN3.mzML	DIA_IN3	P60709;P63261	P60709;P63261	ACTB_HUMAN;ACTG_HUMAN	ACTB;ACTG1	6.04E+07	5.77E+07	1.09E+08	6.04E+07	5.77E+07	1.09E+08		GYSFTTTAEREIVR	GYSFTTTAEREIVR	GYSFTTTAEREIVR2	2	0.00268731	0.000583521	1	0.000604961	0.000240327	0.000605327	0	0	8014.28	7096.44	8014.28	0.942163	57.78	57.6911	57.9115	37.5858	57.68	37.7382	Actin, cytoplasmic 1	0.000224278	0.914578	1.21E+06	1.68243	0.507982	0.838979	0.944919	0	-1.00E+07	29382.3;0;0;0;8014.28;0;	29382.3;0;0;0;8014.28;0;	0.944561;0;0;0;0.942163;0;	90017	0	0	0	0
DIA_OC1.mzML	DIA_OC1	P60709;P63261	P60709;P63261	ACTB_HUMAN;ACTG_HUMAN	ACTB;ACTG1	3.60E+08	3.02E+08	1.27E+08	3.60E+08	3.02E+08	1.27E+08		GYSFTTTAEREIVR	GYSFTTTAEREIVR	GYSFTTTAEREIVR3	3	2.92E-05	0.00033787	1	0.000249377	0.000240327	0.000249501	0	0	2.08E+07	1.71E+07	2.08E+07	0.984206	58.0157	57.8805	58.146	37.9335	58.2882	37.5107	Actin, cytoplasmic 1	0.000155812	0.993884	4.50E+07	5.66267	0.304622	8.30067	0.99993	0.813552	0.0092665	1.25116e+07;4.67803e+06;3.56866e+06;1.51119e+06;766739;824586;	1.25116e+07;4.67803e+06;3.56866e+06;1.51119e+06;766739;824586;	0.984792;0.98309;0.983615;0.985525;0.979901;0.970117;	90404	0	0	0	0
DIA_OC2.mzML	DIA_OC2	P60709;P63261	P60709;P63261	ACTB_HUMAN;ACTG_HUMAN	ACTB;ACTG1	4.58E+08	3.10E+08	9.45E+07	4.58E+08	3.10E+08	9.45E+07		GYSFTTTAEREIVR	GYSFTTTAEREIVR	GYSFTTTAEREIVR3	3	2.58E-05	0.00033787	1	0.000253743	0.000240327	0.000253872	0	0	2.31E+07	1.56E+07	2.31E+07	0.990221	58.0192	57.8882	58.1934	37.9335	58.2656	37.5564	Actin, cytoplasmic 1	0.000155812	0.986942	5.90E+07	5.70666	0.258745	8.48122	0.999971	1.42687	0.0175969	1.37811e+07;5.17268e+06;4.1632e+06;1.66182e+06;652880;918763;	1.37811e+07;5.17268e+06;4.1632e+06;1.66182e+06;652880;918763;	0.989699;0.991872;0.989897;0.98509;0.961189;0.983999;	90473	0	0	0	0
DIA_OC3.mzML	DIA_OC3	P60709;P63261	P60709;P63261	ACTB_HUMAN;ACTG_HUMAN	ACTB;ACTG1	3.83E+08	3.09E+08	1.40E+08	3.83E+08	3.09E+08	1.40E+08		GYSFTTTAEREIVR	GYSFTTTAEREIVR	GYSFTTTAEREIVR3	3	2.89E-05	0.00033787	1	0.000268312	0.000240327	0.000268456	0	0	2.42E+07	1.79E+07	2.42E+07	0.989374	57.5597	57.3861	57.6912	37.9335	57.7959	37.5757	Actin, cytoplasmic 1	0.000155812	0.991696	5.47E+07	5.82484	0.247233	8.38864	0.999981	1.44072	0.0116408	1.46717e+07;5.25238e+06;4.29976e+06;1.62288e+06;852238;1.14551e+06;	1.46717e+07;5.25238e+06;4.29976e+06;1.62288e+06;852238;1.14442e+06;	0.988653;0.991511;0.989223;0.990725;0.993429;0.989125;	89783	0	0	0	0
DIA_ON1.mzML	DIA_ON1	P60709;P63261	P60709;P63261	ACTB_HUMAN;ACTG_HUMAN	ACTB;ACTG1	1.75E+08	1.38E+08	1.23E+08	1.75E+08	1.38E+08	1.23E+08		GYSFTTTAEREIVR	GYSFTTTAEREIVR	GYSFTTTAEREIVR3	3	6.52E-05	0.00033787	1	0.000617284	0.000240327	0.000617665	0	0	1.44E+07	1.27E+07	1.44E+07	0.985381	57.652	57.5177	57.8261	37.9335	57.9242	37.5272	Actin, cytoplasmic 1	0.000155812	0.983605	3.11E+07	5.3063	0.39083	8.16216	0.999986	1.18018	0.264345	8.95119e+06;3.03829e+06;2.40262e+06;888663;436174;539988;	8.95119e+06;3.03829e+06;2.40262e+06;888663;436174;539988;	0.988001;0.979863;0.982599;0.973523;0.942634;0.945213;	89852	0	0	0	0
DIA_ON2.mzML	DIA_ON2	P60709;P63261	P60709;P63261	ACTB_HUMAN;ACTG_HUMAN	ACTB;ACTG1	1.59E+08	1.36E+08	1.56E+08	1.59E+08	1.36E+08	1.56E+08		GYSFTTTAEREIVR	GYSFTTTAEREIVR	GYSFTTTAEREIVR3	3	7.00E-05	0.00033787	1	0.000608273	0.000240327	0.000608643	0	0	1.46E+07	1.34E+07	1.46E+07	0.975836	57.7317	57.5996	57.8621	37.9335	57.9397	37.6182	Actin, cytoplasmic 1	0.000155812	0.989942	3.02E+07	5.55565	0.283804	8.17002	0.999993	1.42757	0.116008	9.00874e+06;3.21567e+06;2.39855e+06;908922;521329;534113;	9.00874e+06;3.21567e+06;2.39855e+06;803288;521329;534113;	0.97442;0.979541;0.976188;0.889219;0.987249;0.967868;	89990	0	0	0	0
DIA_ON3.mzML	DIA_ON3	P60709;P63261	P60709;P63261	ACTB_HUMAN;ACTG_HUMAN	ACTB;ACTG1	1.72E+08	1.37E+08	1.59E+08	1.72E+08	1.37E+08	1.59E+08		GYSFTTTAEREIVR	GYSFTTTAEREIVR	GYSFTTTAEREIVR3	3	6.79E-05	0.00033787	1	0.000591366	0.000240327	0.000591716	0	0	1.74E+07	1.39E+07	1.74E+07	0.992533	57.4891	57.3149	57.6248	37.9335	57.7362	37.5613	Actin, cytoplasmic 1	0.000155812	0.974599	3.32E+07	5.15124	0.281729	6.54983	0.999991	0.961299	0.0702806	1.07925e+07;3.71528e+06;2.92689e+06;796475;629638;553928;	1.07925e+07;3.71528e+06;2.92689e+06;796475;615187;553928;	0.992926;0.990562;0.993586;0.883669;0.950247;0.882669;	89645	0	0	0	0
DIA_IN1.mzML	DIA_IN1	P60709;P63261	P60709;P63261	ACTB_HUMAN;ACTG_HUMAN	ACTB;ACTG1	5.96E+07	5.49E+07	1.48E+08	5.96E+07	5.49E+07	1.48E+08		GYSFTTTAEREIVR	GYSFTTTAEREIVR	GYSFTTTAEREIVR3	3	8.39E-05	0.00033787	1	0.000541126	0.000240327	0.000541418	0	0	1.04E+07	9.64E+06	1.04E+07	0.986637	58.0722	57.8957	58.2044	37.9335	58.1956	37.7502	Actin, cytoplasmic 1	0.000155812	0.992355	2.00E+07	5.45665	0.310638	8.62167	0.999997	0.756738	0.00349824	6.71349e+06;2.02326e+06;1.68674e+06;525719;379640;368960;	6.71349e+06;2.02326e+06;1.68674e+06;525719;379640;368960;	0.989271;0.976375;0.988463;0.97757;0.975358;0.997291;	90473	0	0	0	0
DIA_IN2.mzML	DIA_IN2	P60709;P63261	P60709;P63261	ACTB_HUMAN;ACTG_HUMAN	ACTB;ACTG1	5.68E+07	5.63E+07	1.52E+08	5.68E+07	5.63E+07	1.52E+08		GYSFTTTAEREIVR	GYSFTTTAEREIVR	GYSFTTTAEREIVR3	3	9.20E-05	0.00033787	1	0.000552792	0.000240327	0.000553097	0	0	9.63E+06	9.05E+06	9.63E+06	0.984695	57.3736	57.2418	57.5487	37.9335	57.6524	37.4955	Actin, cytoplasmic 1	0.000155812	0.983753	2.05E+07	5.56373	0.270658	8.46944	0.99988	1.0791	0.0539088	5.97216e+06;1.99979e+06;1.66291e+06;546161;331665;434699;	5.97216e+06;1.99979e+06;1.66291e+06;546161;310255;433576;	0.984948;0.976292;0.993891;0.956714;0.927101;0.994373;	89369	0	0	0	0
DIA_IN3.mzML	DIA_IN3	P60709;P63261	P60709;P63261	ACTB_HUMAN;ACTG_HUMAN	ACTB;ACTG1	6.04E+07	5.77E+07	1.09E+08	6.04E+07	5.77E+07	1.09E+08		GYSFTTTAEREIVR	GYSFTTTAEREIVR	GYSFTTTAEREIVR3	3	7.89E-05	0.00033787	1	0.000604961	0.000240327	0.000605327	0	0	1.05E+07	9.26E+06	1.05E+07	0.985569	57.7614	57.6292	57.9394	37.9335	57.9053	37.7088	Actin, cytoplasmic 1	0.000155812	0.981691	1.92E+07	5.10387	0.259303	8.01844	0.999986	1.27096	0.166511	6.62988e+06;2.09322e+06;1.75248e+06;540568;380405;407165;	6.62988e+06;2.09322e+06;1.73647e+06;540568;359027;407165;	0.987163;0.984077;0.981284;0.932275;0.901972;0.933831;	89990	0	0	0	0
DIA_OC1.mzML	DIA_OC1	P63267;P68133	P68032;P62736;P68133;P63267	ACTH_HUMAN;ACTS_HUMAN	ACTA1;ACTG2	2.95E+08	2.43E+08	4.87E+08	2.95E+08	2.43E+08	4.87E+08		GYSFVTTAER	GYSFVTTAER	GYSFVTTAER2	2	2.92E-05	0.00069592	0.000271223	0.000249377	0.000240327	0.000249501	0	0	7.80E+06	6.77E+06	7.80E+06	0.997172	49.4277	49.2076	49.602	25.3057	49.5211	25.1901	Actin, gamma-enteric smooth muscle	0.000250275	0.997184	6.34E+07	5.85574	0.634652	10.0789	0.999957	1.69485	0.0235619	9.37831e+06;7.72839e+06;8.43894e+06;3.92653e+06;2.13738e+06;1.73704e+06;	9.37831e+06;7.72839e+06;7.8615e+06;3.92652e+06;2.13738e+06;1.73704e+06;	0.994834;0.999024;0.957479;0.995719;0.998622;0.998669;	76951	0	0	0	0
DIA_OC2.mzML	DIA_OC2	P63267;P68133	P68032;P62736;P68133;P63267	ACTH_HUMAN;ACTS_HUMAN	ACTA1;ACTG2	5.21E+08	3.70E+08	5.31E+08	5.21E+08	3.70E+08	5.31E+08		GYSFVTTAER	GYSFVTTAER	GYSFVTTAER2	2	2.58E-05	0.00069592	0.000278474	0.000253743	0.000240327	0.000253872	0	0	9.50E+06	6.65E+06	9.50E+06	0.997856	49.3988	49.1794	49.5727	25.3057	49.4246	25.2776	Actin, gamma-enteric smooth muscle	0.000250275	0.998255	7.96E+07	5.83576	0.503186	10.1234	0.999992	1.09246	0.0687632	1.12997e+07;9.3954e+06;9.3108e+06;4.79538e+06;2.60095e+06;2.10741e+06;	1.12997e+07;9.3954e+06;9.14857e+06;4.79538e+06;2.60095e+06;2.10741e+06;	0.998784;0.998419;0.991267;0.99857;0.997117;0.997145;	76951	0	0	0	0
DIA_OC3.mzML	DIA_OC3	P63267;P68133	P68032;P62736;P68133;P63267	ACTH_HUMAN;ACTS_HUMAN	ACTA1;ACTG2	2.81E+08	2.18E+08	3.30E+08	2.81E+08	2.18E+08	3.30E+08		GYSFVTTAER	GYSFVTTAER	GYSFVTTAER2	2	2.89E-05	0.00069592	0.000255558	0.000268312	0.000240327	0.000268456	0	0	9.16E+06	6.98E+06	9.16E+06	0.995918	48.7151	48.4933	48.9352	25.3057	48.8863	25.0585	Actin, gamma-enteric smooth muscle	0.000250275	0.999024	7.59E+07	5.94388	0.820264	10.3263	0.999983	0.88557	0.0995253	1.10104e+07;9.26125e+06;1.10428e+07;4.52012e+06;2.55373e+06;2.08135e+06;	1.10104e+07;9.26125e+06;1.10428e+07;4.52012e+06;2.55373e+06;2.08135e+06;	0.996881;0.99809;0.995125;0.994132;0.997705;0.997607;	75916	0	0	0	0
DIA_ON1.mzML	DIA_ON1	P63267;P68133	P68032;P62736;P68133;P63267	ACTH_HUMAN;ACTS_HUMAN	ACTA1;ACTG2	3.68E+08	3.17E+08	2.44E+08	3.68E+08	3.17E+08	2.44E+08		GYSFVTTAER	GYSFVTTAER	GYSFVTTAER2	2	6.52E-05	0.00069592	0.000728863	0.000617284	0.000240327	0.000617665	0	0	2.71E+06	2.27E+06	2.71E+06	0.99147	48.8966	48.6781	49.1177	25.3057	48.9552	25.2139	Actin, gamma-enteric smooth muscle	0.000250275	0.989308	2.31E+07	5.56478	0.602977	7.44154	0.999999	0.960187	0.16648	3.23912e+06;2.45802e+06;5.09765e+06;1.38646e+06;702132;628310;	3.23912e+06;2.45802e+06;4.75368e+06;1.38646e+06;695539;628310;	0.952724;0.9898;0.866087;0.992322;0.9907;0.990441;	76123	0	0	0	0
DIA_ON2.mzML	DIA_ON2	P63267;P68133	P68032;P62736;P68133;P63267	ACTH_HUMAN;ACTS_HUMAN	ACTA1;ACTG2	3.48E+08	3.18E+08	2.59E+08	3.48E+08	3.18E+08	2.59E+08		GYSFVTTAER	GYSFVTTAER	GYSFVTTAER2	2	7.00E-05	0.00069592	0.000712758	0.000608273	0.000240327	0.000608643	0	0	2.43E+06	2.23E+06	2.43E+06	0.991416	48.9371	48.7167	49.1147	25.3057	48.9229	25.2993	Actin, gamma-enteric smooth muscle	0.000250275	0.996908	1.97E+07	5.10014	0.450437	7.84161	0.999999	0.505052	0.171923	2.25215e+06;2.19356e+06;4.53556e+06;1.20915e+06;671330;550643;	2.12782e+06;2.19356e+06;2.95549e+06;1.20915e+06;671330;550643;	0.877848;0.994789;0.571538;0.994075;0.988874;0.988678;	76192	0	0	0	0
DIA_ON3.mzML	DIA_ON3	P63267;P68133	P68032;P62736;P68133;P63267	ACTH_HUMAN;ACTS_HUMAN	ACTA1;ACTG2	3.86E+08	2.87E+08	2.56E+08	3.86E+08	2.87E+08	2.56E+08		GYSFVTTAER	GYSFVTTAER	GYSFVTTAER2	2	6.79E-05	0.00069592	0.000647249	0.000591366	0.000240327	0.000591716	0	0	2.96E+06	2.18E+06	2.96E+06	0.993304	48.6486	48.4283	48.8685	25.3057	48.6726	25.2403	Actin, gamma-enteric smooth muscle	0.000250275	0.988284	2.17E+07	5.31988	0.489481	7.64405	0.999999	0.662502	0.309466	3.20071e+06;2.74703e+06;5.54374e+06;1.48083e+06;810828;670682;	3.07992e+06;2.74703e+06;5.42887e+06;1.48083e+06;810828;670683;	0.93421;0.995986;0.91646;0.995063;0.991906;0.991108;	75778	0	0	0	0
DIA_IN1.mzML	DIA_IN1	P63267;P68133	P68032;P62736;P68133;P63267	ACTH_HUMAN;ACTS_HUMAN	ACTA1;ACTG2	3.35E+08	3.04E+08	1.54E+08	3.35E+08	3.04E+08	1.54E+08		GYSFVTTAER	GYSFVTTAER	GYSFVTTAER2	2	8.39E-05	0.00069592	0.000643915	0.000541126	0.000240327	0.000541418	0	0	316605	287552	316605	0.905215	49.4048	49.184	49.5357	25.3057	49.2735	25.4921	Actin, gamma-enteric smooth muscle	0.000250275	0.980286	2.99E+06	4.27056	0.527009	1.20779	0.999982	0.70572	0.43039	558618;208453;670772;166643;87571.7;88073.2;	558618;202168;551765;149305;86057.8;81242.4;	0.958585;0.942406;0.883424;0.86998;0.957195;0.914907;	76882	0	0	0	0
DIA_IN2.mzML	DIA_IN2	P63267;P68133	P68032;P62736;P68133;P63267	ACTH_HUMAN;ACTS_HUMAN	ACTA1;ACTG2	7.18E+07	7.07E+07	1.32E+08	7.18E+07	7.07E+07	1.32E+08		GYSFVTTAER	GYSFVTTAER	GYSFVTTAER2	2	9.20E-05	0.00069592	0.000652316	0.000552792	0.000240327	0.000553097	0	0	271639	248946	271639	0.870607	48.5636	48.3019	48.7844	25.3057	48.6405	25.1703	Actin, gamma-enteric smooth muscle	0.000250275	0.907138	2.97E+06	3.13909	0.475674	3.38158	0.99994	0.368708	0.00463615	295772;217288;1.91077e+06;153186;78304.6;79797.6;	47019.5;111713;1.8284e+06;153186;42300.2;76151.9;	0.342015;0.757357;0.846401;0.938827;0.710464;0.822332;	75571	0	0	0	0
DIA_IN3.mzML	DIA_IN3	P63267;P68133	P68032;P62736;P68133;P63267	ACTH_HUMAN;ACTS_HUMAN	ACTA1;ACTG2	3.45E+08	3.10E+08	1.35E+08	3.45E+08	3.10E+08	1.35E+08		GYSFVTTAER	GYSFVTTAER	GYSFVTTAER2	2	7.89E-05	0.00069592	0.00135593	0.000604961	0.000240327	0.000605327	0	0	327563	308456	327563	0.954962	48.9143	48.6949	49.1348	25.3057	48.8837	25.3303	Actin, gamma-enteric smooth muscle	0.000250275	0.987878	3.54E+06	3.62948	0.541039	1.8641	0.999916	0.496324	0.374824	221793;223305;1.36781e+06;170703;96773;71166.6;	95622.2;223181;534115;164718;96773;66071.7;	0.590027;0.897811;-0.281884;0.953705;0.995944;0.898071;	76123	0	0	0	0
DIA_OC1.mzML	DIA_OC1	P63267;P68133	P68032;P62736;P68133;P63267	ACTH_HUMAN;ACTS_HUMAN	ACTA1;ACTG2	2.95E+08	2.43E+08	4.87E+08	2.95E+08	2.43E+08	4.87E+08		GYSFVTTAEREIVR	GYSFVTTAEREIVR	GYSFVTTAEREIVR3	3	2.92E-05	0.000583521	0.000271223	0.000249377	0.000240327	0.000249501	0	0	1.06E+06	950064	1.06E+06	0.990983	71.0113	70.8793	71.185	58.0404	70.9514	58.1508	Actin, gamma-enteric smooth muscle	0.000221153	0.27569	2.69E+06	5.33414	0.319851	5.61159	0.999852	0.933812	0.0146616	646025;285315;202546;209179;31098.6;28928.9;	646025;285315;202546;209179;31098.6;28928.9;	0.990921;0.972543;0.988859;0.99323;0.892037;0.892953;	110759	0	0	0	0
DIA_OC2.mzML	DIA_OC2	P63267;P68133	P68032;P62736;P68133;P63267	ACTH_HUMAN;ACTS_HUMAN	ACTA1;ACTG2	5.21E+08	3.70E+08	5.31E+08	5.21E+08	3.70E+08	5.31E+08		GYSFVTTAEREIVR	GYSFVTTAEREIVR	GYSFVTTAEREIVR3	3	7.32E-05	0.000583521	0.000278474	0.000253743	0.000240327	0.000253872	0	0	1.44E+06	968278	1.44E+06	0.990902	71.0887	70.9112	71.2194	58.0404	70.9127	58.3012	Actin, gamma-enteric smooth muscle	0.000221153	0.283843	5.10E+06	5.14849	0.488928	2.90894	0.997347	0	-1.00E+07	873259;376201;294616;278009;28659.7;52373.8;	868333;376201;289049;278009;0;52373.8;	0.990988;0.990215;0.991396;0.990119;0.558896;0.966353;	110966	0	0	0	0
DIA_OC3.mzML	DIA_OC3	P63267;P68133	P68032;P62736;P68133;P63267	ACTH_HUMAN;ACTS_HUMAN	ACTA1;ACTG2	2.81E+08	2.18E+08	3.30E+08	2.81E+08	2.18E+08	3.30E+08		GYSFVTTAEREIVR	GYSFVTTAEREIVR	GYSFVTTAEREIVR3	3	2.89E-05	0.000583521	0.000255558	0.000268312	0.000240327	0.000268456	0	0	1.14E+06	892003	1.14E+06	0.958498	70.2909	70.1577	70.4214	58.0404	70.3074	57.9901	Actin, gamma-enteric smooth muscle	0.000221153	0.556091	3.26E+06	4.84803	0.334941	5.19014	0.999999	0	-1.00E+07	729152;236924;219500;215950;16602.9;37100.4;	713535;236924;219500;211874;6230.69;37100.4;	0.960628;0.982208;0.95659;0.953301;0.670188;0.940341;	109724	0	0	0	0
DIA_ON1.mzML	DIA_ON1	P63267;P68133	P68032;P62736;P68133;P63267	ACTH_HUMAN;ACTS_HUMAN	ACTA1;ACTG2	3.68E+08	3.17E+08	2.44E+08	3.68E+08	3.17E+08	2.44E+08		GYSFVTTAEREIVR	GYSFVTTAEREIVR	GYSFVTTAEREIVR3	3	0.000333148	0.000583521	0.000728863	0.000617284	0.000240327	0.000617665	0	0	183848	155384	183848	0.945526	70.3318	70.1994	70.4627	58.0404	70.3621	57.9804	Actin, gamma-enteric smooth muscle	0.000221153	0	1.55E+06	2.48787	0.278234	1.7774	0.991627	0	-1.00E+07	117408;0;37757.2;33497.9;84289.5;0;	117408;0;34848.7;31591.7;31222.8;0;	0.982835;0;0.870545;0.889586;0.657119;0;	109724	0	0	0	0
DIA_ON2.mzML	DIA_ON2	P63267;P68133	P68032;P62736;P68133;P63267	ACTH_HUMAN;ACTS_HUMAN	ACTA1;ACTG2	3.48E+08	3.18E+08	2.59E+08	3.48E+08	3.18E+08	2.59E+08		GYSFVTTAEREIVR	GYSFVTTAEREIVR	GYSFVTTAEREIVR3	3	0.000175572	0.000583521	0.000712758	0.000608273	0.000240327	0.000608643	0	0	153283	124278	153283	0.958644	70.4158	70.2834	70.5469	58.0404	70.4202	58.014	Actin, gamma-enteric smooth muscle	0.000221153	0	1.67E+06	2.55548	0.234623	0.999922	0.996779	1.01252	0.0823951	121851;0;27498.7;12399.2;372217;10596.7;	121851;0;25048.4;6383.57;0;5113.97;	0.981589;0;0.906352;0.725843;-0.424335;0.75987;	109862	0	0	0	0
DIA_OC1.mzML	DIA_OC1	P02741	P02741	CRP_HUMAN	CRP	116206	105006	110696	116206	105006	110696	110696	GYSIFSYATK	GYSIFSYATK	GYSIFSYATK2	2	2.92E-05	1	0.000271223	0.000249377	0.000240327	0.000249501	0	1	116206	105006	116206	0.978802	70.0828	69.905	70.2584	56.2866	69.978	56.4843	C-reactive protein	0.00859645	0.627724	280728	2.33869	0.265168	1.89782	0.999982	0.541163	0.0392226	71418.6;44787.2;20827.7;3872.39;67622.4;0;	71418.6;44787.2;6636.3;0;22881.5;0;	0.993435;0.955468;0.343792;0.36627;0.326369;0;	109312	0	0	0	0
DIA_OC2.mzML	DIA_OC2	P02741	P02741	CRP_HUMAN	CRP	127153	85881	84787.2	127153	85881	84787.2	84787.2	GYSIFSYATK	GYSIFSYATK	GYSIFSYATK2	2	2.58E-05	1	0.000278474	0.000253743	0.000240327	0.000253872	0	1	127153	85881	127153	0.963339	70.0745	69.9431	70.2076	56.2866	69.9189	56.5852	C-reactive protein	0.00859645	0.550912	449035	2.90824	0.415918	1.45855	0.999952	1.15045	0.267943	64545.4;61531.9;19741.2;4227.61;85824.6;0;	64545.4;61037.2;5654.43;1570.77;61734;0;	0.971043;0.962752;0.195717;0.669547;0.776956;0;	109381	0	0	0	0
DIA_OC3.mzML	DIA_OC3	P02741	P02741	CRP_HUMAN	CRP	126845	100606	96658.5	126845	100606	96658.5	96658.5	GYSIFSYATK	GYSIFSYATK	GYSIFSYATK2	2	2.89E-05	1	0.000491159	0.000867491	0.000240327	0.000867867	0	1	126845	100606	126845	0.94398	69.4078	69.3217	69.542	56.2866	69.4314	56.2646	C-reactive protein	0.00859645	0.792332	307168	2.10491	0.307419	7.78E-08	0.999689	1.07835	0.00911478	78781.2;47570.2;0;11490.4;21042.3;0;	73118.1;42236.3;0;11490.4;9446.74;0;	0.980144;0.884849;0;0.931211;0.165036;0;	108346	0	0	0	0
DIA_OC1.mzML	DIA_OC1	Q8NBX0	Q8NBX0	SCPDL_HUMAN	SCCPDH	5.43E+06	4.48E+06	4.45E+06	5.43E+06	4.48E+06	4.45E+06	4.45E+06	GYSIPFMGSDVSVVR	GYSIPFMGSDVSVVR	GYSIPFMGSDVSVVR2	2	2.92E-05	0.000168152	0.000271223	0.000249377	0.000240327	0.000249501	0	1	2.80E+06	2.31E+06	2.80E+06	0.972793	84.2109	83.8581	84.4745	81.6958	84.5594	81.5835	Saccharopine dehydrogenase-like oxidoreductase	0.000115734	0.913758	5.40E+06	4.24041	0.433365	4.56321	0.999823	0.664402	0.0132385	1.65814e+06;560543;577207;148214;257885;27166;	1.65814e+06;560543;577207;107724;101973;27166;	0.96133;0.984404;0.994449;0.733489;0.739619;0.870722;	131416	0	0	0	0
DIA_OC2.mzML	DIA_OC2	Q8NBX0	Q8NBX0	SCPDL_HUMAN	SCCPDH	5.29E+06	3.58E+06	4.36E+06	5.29E+06	3.58E+06	4.36E+06	4.36E+06	GYSIPFMGSDVSVVR	GYSIPFMGSDVSVVR	GYSIPFMGSDVSVVR2	2	2.58E-05	0.000168152	0.000278474	0.000253743	0.000240327	0.000253872	0	1	2.80E+06	1.94E+06	2.80E+06	0.855344	84.2315	83.8794	84.4061	81.6958	84.2731	81.7361	Saccharopine dehydrogenase-like oxidoreductase	0.000115734	0.900415	5.45E+06	3.62403	0.349745	3.77518	0.999993	0.679523	0.0137677	1.57743e+06;662427;679010;223784;291452;13409.6;	1.48173e+06;652458;668684;0;291452;6124.92;	0.804172;0.902687;0.922541;0.33678;0.967681;0.574545;	131554	0	0	0	0
DIA_OC3.mzML	DIA_OC3	Q8NBX0	Q8NBX0	SCPDL_HUMAN	SCCPDH	6.04E+06	4.46E+06	4.14E+06	6.04E+06	4.46E+06	4.14E+06	4.14E+06	GYSIPFMGSDVSVVR	GYSIPFMGSDVSVVR	GYSIPFMGSDVSVVR2	2	2.89E-05	0.000168152	0.000255558	0.000268312	0.000240327	0.000268456	0	1	2.95E+06	2.54E+06	2.95E+06	0.994954	83.7893	83.4363	84.0089	81.6958	83.9568	81.6173	Saccharopine dehydrogenase-like oxidoreductase	0.000115734	0.959032	5.41E+06	4.39445	0.354993	5.24173	0.999999	0.559131	0.00986367	1.79554e+06;555633;594758;121173;258031;34130.9;	1.79554e+06;555633;594758;0;248109;22262.5;	0.994744;0.995695;0.994893;0.618611;0.867111;0.70527;	130864	0	0	0	0
DIA_OC1.mzML	DIA_OC1	O15091	O15091	MRPP3_HUMAN	PRORP	145839	129277	81923.9	145839	129277	81923.9	81923.9	GYSLLIR	GYSLLIR	GYSLLIR2	2	0.000170903	1	0.000271223	0.000249377	0.000240327	0.000249501	0	1	145839	129277	145839	0.898563	61.7921	61.5716	62.0127	42.9478	61.7537	42.9896	Mitochondrial ribonuclease P catalytic subunit	0.00729981	0	249970	2.33894	0.346439	0.700874	0.996726	1.2087	0.00692691	50008.9;96773.6;43823.2;0;0;3179.33;	50008.9;68492;27338;0;0;0;	0.994895;0.946864;0.601332;0;0;0.585574;	96325	0	0	0	0
DIA_OC2.mzML	DIA_OC2	O15091	O15091	MRPP3_HUMAN	PRORP	109011	73535.9	79471.9	109011	73535.9	79471.9	79471.9	GYSLLIR	GYSLLIR	GYSLLIR2	2	0.000404231	1	0.000278474	0.000253743	0.000240327	0.000253872	0	1	109011	73535.9	109011	0.619345	61.6615	61.487	61.882	42.9478	61.663	42.9362	Mitochondrial ribonuclease P catalytic subunit	0.00729981	0	132771	1.35328	0.40757	0	0.980943	0.918526	0.00952302	43994.3;74163.2;44423.8;0;0;0;	43994.3;35109.1;29907.3;0;0;0;	0.994208;0.140005;0.630626;0;0;0;	96187	0	0	0	0
DIA_OC1.mzML	DIA_OC1	P34897	P34897	GLYM_HUMAN	SHMT2	837463	696839	521034	837463	696839	521034	521034	GYSLVSGGTDNHLVLVDLRPK	GYSLVSGGTDNHLVLVDLRPK	GYSLVSGGTDNHLVLVDLRPK3	3	2.92E-05	0.00069592	0.000271223	0.000249377	0.000240327	0.000249501	0	1	117431	105870	117431	0.935331	70.1832	70.0039	70.3147	56.6712	70.1766	56.662	Serine hydroxymethyltransferase, mitochondrial	0.000250275	0	0	3.09938	0.536271	0.366275	0.999741	0	-1.00E+07	75909.1;35242.9;20775.2;20409;24344.3;0;	72311.9;10965.8;20775.2;9375.19;24344.3;0;	0.908324;0.156199;0.977213;0.454554;0.97981;0;	109468	0	0	0	0
DIA_OC2.mzML	DIA_OC2	P34897	P34897	GLYM_HUMAN	SHMT2	1.01E+06	681337	517723	1.01E+06	681337	517723	517723	GYSLVSGGTDNHLVLVDLRPK	GYSLVSGGTDNHLVLVDLRPK	GYSLVSGGTDNHLVLVDLRPK3	3	2.58E-05	0.00069592	0.000278474	0.000253743	0.000240327	0.000253872	0	1	170277	116281	170277	0.960379	70.1318	69.9535	70.2632	56.6712	70.1423	56.6848	Serine hydroxymethyltransferase, mitochondrial	0.000250275	0.785188	426547	3.27627	0.282397	1.09905	0.999995	0	-1.00E+07	114975;42703.5;20760.8;9527.97;38271.9;0;	114245;12253.7;20760.8;0;35271.4;0;	0.973049;0.585566;0.960405;0.441805;0.919325;0;	109468	0	0	0	0
DIA_OC3.mzML	DIA_OC3	P34897	P34897	GLYM_HUMAN	SHMT2	900009	669458	602046	900009	669458	602046	602046	GYSLVSGGTDNHLVLVDLRPK	GYSLVSGGTDNHLVLVDLRPK	GYSLVSGGTDNHLVLVDLRPK3	3	2.89E-05	0.00069592	0.000255558	0.000268312	0.000240327	0.000268456	0	1	178478	142515	178478	0.979635	69.6408	69.5103	69.8163	56.6712	69.6268	56.7111	Serine hydroxymethyltransferase, mitochondrial	0.000250275	0.793015	323182	3.13154	0.612872	0.698384	0.999997	0	-1.00E+07	108579;8091.74;28057.1;2303.08;45180;0;	108579;2465.52;28057.1;701.739;41842.2;0;	0.99729;0.539567;0.955971;0.539567;0.94969;0;	108709	0	0	0	0
DIA_OC1.mzML	DIA_OC1	P34897	P34897	GLYM_HUMAN	SHMT2	837463	696839	521034	837463	696839	521034	521034	GYSLVSGGTDNHLVLVDLRPK	GYSLVSGGTDNHLVLVDLRPK	GYSLVSGGTDNHLVLVDLRPK4	4	2.92E-05	0.000168152	0.000271223	0.000249377	0.000240327	0.000249501	0	1	206284	185974	206284	0.972845	70.1728	69.9501	70.3476	56.6522	70.1667	56.6435	Serine hydroxymethyltransferase, mitochondrial	0.000115734	0.920075	2.28E+06	5.49321	0.667786	0	1	1.05795	0.00412191	116565;96341.4;55945.1;48233.6;58000.5;67622.4;	116565;96341.4;55945.1;45781.1;53997.4;67622.4;	0.986386;0.996522;0.965441;0.882918;0.938271;0.975982;	109450	0	0	0	0
DIA_OC2.mzML	DIA_OC2	P34897	P34897	GLYM_HUMAN	SHMT2	1.01E+06	681337	517723	1.01E+06	681337	517723	517723	GYSLVSGGTDNHLVLVDLRPK	GYSLVSGGTDNHLVLVDLRPK	GYSLVSGGTDNHLVLVDLRPK4	4	2.58E-05	0.000168152	0.000278474	0.000253743	0.000240327	0.000253872	0	1	267141	181697	267141	0.972349	70.1214	69.8998	70.2969	56.6522	70.1314	56.6668	Serine hydroxymethyltransferase, mitochondrial	0.000115734	0.913628	2.89E+06	5.61413	0.696829	0	1	1.20756	0.000652009	172720;104084;78300;76394.4;84757;89531.8;	172720;104084;78300;76394.4;84757;89531.8;	0.962789;0.964914;0.954861;0.974993;0.997634;0.983845;	109450	0	0	0	0
DIA_OC3.mzML	DIA_OC3	P34897	P34897	GLYM_HUMAN	SHMT2	900009	669458	602046	900009	669458	602046	602046	GYSLVSGGTDNHLVLVDLRPK	GYSLVSGGTDNHLVLVDLRPK	GYSLVSGGTDNHLVLVDLRPK4	4	2.89E-05	0.000168152	0.000255558	0.000268312	0.000240327	0.000268456	0	1	183064	146132	183064	0.92227	69.6274	69.4962	69.8059	56.6522	69.6175	56.685	Serine hydroxymethyltransferase, mitochondrial	0.000115734	0.660652	1.87E+06	4.47894	0.678591	0	1	1.04355	0.00160325	152066;94213.7;50657.2;38841.3;62276.8;71179.7;	128647;80293.7;50657.2;36489.6;52113.2;52000.7;	0.838683;0.866712;0.979698;0.816097;0.95205;0.845742;	108691	0	0	0	0
DIA_OC1.mzML	DIA_OC1	P35241	P35241	RADI_HUMAN	RDX	4.54E+08	3.75E+08	1.01E+09	4.54E+08	3.75E+08	1.01E+09	1.01E+09	GYSTWLK	GYSTWLK	GYSTWLK1	1	0.000170903	0.00320751	0.000271223	0.000249377	0.000240327	0.000249501	0	1	77553	65403.9	77553	0.875876	56.4502	56.316	56.6254	34.6055	56.1497	35.0695	Radixin	0.000626192	0.898787	1.29E+06	2.90792	0.368775	2.03945	0.996286	1.65728	0.0984878	35400.7;0;37431.6;14391.2;449.473;7116.94;	35400.7;0;27942.8;14209.5;0;3083.46;	0.980699;0;0.712978;0.935063;-0.344255;0.685796;	87951	0	0	0	0
DIA_OC2.mzML	DIA_OC2	P35241	P35241	RADI_HUMAN	RDX	5.35E+08	3.61E+08	1.01E+09	5.35E+08	3.61E+08	1.01E+09	1.01E+09	GYSTWLK	GYSTWLK	GYSTWLK1	1	0.000207967	0.00320751	0.000278474	0.000253743	0.000240327	0.000253872	0	1	96791	65292.7	96791	0.932243	56.3656	56.2338	56.586	34.6055	56.0747	35.0451	Radixin	0.000626192	0.755829	1.70E+06	3.04798	0.594867	2.09774	0.992987	0	-1.00E+07	39878.5;0;46255.2;17767.9;0;4922.7;	33088.5;0;46255.2;17447.2;0;2962.44;	0.834095;0;0.988258;0.969873;0;0.774814;	87882	0	0	0	0
DIA_OC3.mzML	DIA_OC3	P35241	P35241	RADI_HUMAN	RDX	4.43E+08	3.36E+08	9.10E+08	4.43E+08	3.36E+08	9.10E+08	9.10E+08	GYSTWLK	GYSTWLK	GYSTWLK1	1	2.89E-05	0.00320751	0.000255558	0.000268312	0.000240327	0.000268456	0	1	51955.8	38368.1	51955.8	0.898194	55.5554	55.3806	55.6865	34.6055	55.5264	34.6507	Radixin	0.000626192	0.886024	434882	3.41853	0.53299	2.502	1	0	-1.00E+07	43561.3;19397.4;17313.3;8825.6;2055.59;1481.12;	31826.1;19397.4;15430.2;4699.47;715.737;515.711;	0.928997;0.967269;0.865834;0.795841;0.61773;0.61773;	86640	0	0	0	0
DIA_ON1.mzML	DIA_ON1	P35241	P35241	RADI_HUMAN	RDX	5.33E+08	4.37E+08	4.53E+08	5.33E+08	4.37E+08	4.53E+08	4.53E+08	GYSTWLK	GYSTWLK	GYSTWLK1	1	0.000126422	0.00320751	0.000728863	0.000617284	0.000240327	0.000617665	0	1	9765.39	7822.4	9765.39	0.577358	55.6494	55.5604	55.7347	34.6055	55.6215	34.6476	Radixin	0.000626192	0.89182	329006	2.48403	0.353059	1.0899	0.997613	1.15286	0.000102063	16478;1349.96;7274.22;0;0;3335.24;	7677.6;1349.96;2087.79;0;0;966.581;	0.555506;0.801784;0.657718;0;0;0.779762;	86709	0	0	0	0
DIA_ON3.mzML	DIA_ON3	P35241	P35241	RADI_HUMAN	RDX	5.78E+08	4.71E+08	4.59E+08	5.78E+08	4.71E+08	4.59E+08	4.59E+08	GYSTWLK	GYSTWLK	GYSTWLK1	1	0.000121921	0.00320751	0.000647249	0.000591366	0.000240327	0.000591716	0	1	20439.4	16876.7	20439.4	0.636356	55.3542	55.2231	55.4432	34.6055	55.4172	34.5247	Radixin	0.000626192	0	0	2.4445	0.613816	1.87405	0.998701	1.19173	0.00220227	27809.9;5224.68;4769.82;4584.6;0;0;	15469.9;5224.68;1546.82;3422.67;0;0;	0.607369;0.935453;0.654205;0.759307;0;0;	86295	0	0	0	0
DIA_OC1.mzML	DIA_OC1	P35241	P35241	RADI_HUMAN	RDX	4.54E+08	3.75E+08	1.01E+09	4.54E+08	3.75E+08	1.01E+09	1.01E+09	GYSTWLK	GYSTWLK	GYSTWLK2	2	2.92E-05	0.00069592	0.000271223	0.000249377	0.000240327	0.000249501	0	1	5.81E+06	4.90E+06	5.81E+06	0.994941	56.4652	56.2907	56.6433	34.5601	56.1201	35.0927	Radixin	0.000249345	0.99781	2.72E+07	5.11171	0.0751296	5.60764	0.999462	0	-1.00E+07	5.00937e+06;382543;472943;98413.5;2752.79;79056.3;	4.96061e+06;378111;472943;98413.5;639.751;79056.3;	0.995719;0.988101;0.992248;0.993665;0.498856;0.993498;	87977	0	0	0	0
DIA_OC2.mzML	DIA_OC2	P35241	P35241	RADI_HUMAN	RDX	5.35E+08	3.61E+08	1.01E+09	5.35E+08	3.61E+08	1.01E+09	1.01E+09	GYSTWLK	GYSTWLK	GYSTWLK2	2	2.58E-05	0.00069592	0.000278474	0.000253743	0.000240327	0.000253872	0	1	7.31E+06	4.93E+06	7.31E+06	0.995232	56.3835	56.2067	56.5589	34.5601	56.0451	35.0722	Radixin	0.000249345	0.99773	3.19E+07	5.49746	0.0748134	4.09445	0.999846	1.58709	0.00808058	6.252e+06;485480;576422;121237;18333.4;101953;	6.252e+06;485480;576422;121237;18333.4;101953;	0.995266;0.996305;0.993959;0.984021;0.887831;0.9667;	87908	0	0	0	0
DIA_OC3.mzML	DIA_OC3	P35241	P35241	RADI_HUMAN	RDX	4.43E+08	3.36E+08	9.10E+08	4.43E+08	3.36E+08	9.10E+08	9.10E+08	GYSTWLK	GYSTWLK	GYSTWLK2	2	2.89E-05	0.00069592	0.000255558	0.000268312	0.000240327	0.000268456	0	1	6.47E+06	4.78E+06	6.47E+06	0.988964	55.5268	55.3092	55.7044	34.5601	55.4937	34.6109	Radixin	0.000249345	0.992519	3.11E+07	4.93	0.0767848	3.30139	0.999973	1.14051	0.00115196	5.49329e+06;467529;513943;105692;3517.93;91120.8;	5.49329e+06;467529;513943;105692;0;91120.8;	0.989518;0.990033;0.982077;0.987442;0.398528;0.985358;	86597	0	0	0	0
DIA_ON1.mzML	DIA_ON1	P35241	P35241	RADI_HUMAN	RDX	5.33E+08	4.37E+08	4.53E+08	5.33E+08	4.37E+08	4.53E+08	4.53E+08	GYSTWLK	GYSTWLK	GYSTWLK2	2	6.52E-05	0.00069592	0.000728863	0.000617284	0.000240327	0.000617665	0	1	2.43E+06	1.95E+06	2.43E+06	0.990773	55.6644	55.4901	55.8848	34.5601	55.5893	34.6682	Radixin	0.000249345	0.979649	1.30E+07	4.01808	0.0626706	2.50115	0.999948	0.955564	0.394653	2.10133e+06;121089;212962;36783.6;3773.59;20123.9;	2.09851e+06;121089;212962;36783.6;0;8903.61;	0.990235;0.993436;0.994566;0.952963;0.478993;0.695011;	86735	0	0	0	0
DIA_ON2.mzML	DIA_ON2	P35241	P35241	RADI_HUMAN	RDX	4.89E+08	4.24E+08	4.51E+08	4.89E+08	4.24E+08	4.51E+08	4.51E+08	GYSTWLK	GYSTWLK	GYSTWLK2	2	7.00E-05	0.00069592	0.000712758	0.000608273	0.000240327	0.000608643	0	1	2.96E+06	2.43E+06	2.96E+06	0.994502	55.7915	55.5702	55.9692	34.5601	55.6336	34.7684	Radixin	0.000249345	0.993616	1.41E+07	4.2466	0.0733167	2.24568	0.9999	0.81477	3.47E-05	2.53713e+06;172137;254550;38764.8;3399.9;49066.2;	2.53713e+06;172137;254550;38764.8;0;19936.7;	0.996022;0.972285;0.994387;0.94448;0.371203;0.665844;	86942	0	0	0	0
DIA_ON3.mzML	DIA_ON3	P35241	P35241	RADI_HUMAN	RDX	5.78E+08	4.71E+08	4.59E+08	5.78E+08	4.71E+08	4.59E+08	4.59E+08	GYSTWLK	GYSTWLK	GYSTWLK2	2	6.79E-05	0.00069592	0.000647249	0.000591366	0.000240327	0.000591716	0	1	2.43E+06	2.01E+06	2.43E+06	0.991225	55.3729	55.1519	55.5473	34.5601	55.3843	34.5496	Radixin	0.000249345	0.986827	1.22E+07	4.17029	0.100331	2.28836	0.999979	0	-1.00E+07	2.07096e+06;146204;216180;39140.2;5954.8;33845.4;	2.06898e+06;146204;216180;39140.2;3354.82;3592.03;	0.991784;0.988886;0.987451;0.978605;0.765648;0.512445;	86321	0	0	0	0
DIA_IN1.mzML	DIA_IN1	P35241	P35241	RADI_HUMAN	RDX	4.24E+08	4.27E+08	1.29E+08	4.24E+08	4.27E+08	1.29E+08	1.29E+08	GYSTWLK	GYSTWLK	GYSTWLK2	2	8.39E-05	0.00069592	0.000643915	0.000541126	0.000240327	0.000541418	0	1	788466	676994	788466	0.934243	56.0414	55.9111	56.2619	34.5601	55.8319	34.8359	Radixin	0.000249345	0.88532	4.18E+06	3.43216	0.159132	1.69813	0.999885	0.721439	0.308455	668181;59534.2;60750.8;11054.6;0;11121.4;	668181;59534.2;60750.8;11054.6;0;0;	0.932398;0.967861;0.921594;0.866225;0;0.513487;	87287	0	0	0	0
DIA_IN2.mzML	DIA_IN2	P35241	P35241	RADI_HUMAN	RDX	4.24E+08	4.71E+08	1.28E+08	4.24E+08	4.71E+08	1.28E+08	1.28E+08	GYSTWLK	GYSTWLK	GYSTWLK2	2	9.20E-05	0.00069592	0.000652316	0.000552792	0.000240327	0.000553097	0	1	657354	668746	657354	0.989635	55.2082	54.9858	55.385	34.5601	55.2753	34.4757	Radixin	0.000249345	0.941511	4.41E+06	3.42904	0.181273	1.04434	0.999816	0.616517	6.60E-06	578059;27121.8;52739.8;7103.69;24041;36097.8;	578059;26554.9;52739.8;3778.59;9797.94;14797.6;	0.995539;0.906797;0.966625;0.722875;0.557657;0.348679;	85976	0	0	0	0
DIA_IN3.mzML	DIA_IN3	P35241	P35241	RADI_HUMAN	RDX	4.83E+08	5.46E+08	1.31E+08	4.83E+08	5.46E+08	1.31E+08	1.31E+08	GYSTWLK	GYSTWLK	GYSTWLK2	2	7.89E-05	0.00069592	0.000708717	0.000604961	0.000240327	0.000605327	0	1	815805	739568	815805	0.979466	55.6843	55.5108	55.8166	34.5601	55.529	34.7608	Radixin	0.000249345	0.965683	4.87E+06	3.18055	0.117474	0.746644	0.999304	1.15797	0.885613	703359;48443.3;65417;2150.3;0;16953.1;	703359;47029.2;65417;750.51;0;5894.72;	0.981589;0.937966;0.986471;0.62487;0;0.539151;	86735	0	0	0	0
DIA_OC1.mzML	DIA_OC1	P28074	P28074	PSB5_HUMAN	PSMB5	2.96E+06	2.44E+06	2.74E+06	2.96E+06	2.44E+06	2.74E+06	2.74E+06	GYSYDLEVEQAYDLAR	GYSYDLEVEQAYDLAR	GYSYDLEVEQAYDLAR2	2	2.92E-05	0.000168152	0.000271223	0.000249377	0.000240327	0.000249501	0	1	547623	494990	547623	0.963723	79.1008	78.8372	79.3215	71.667	79.2153	71.38	Proteasome subunit beta type-5	0.000115734	0.949231	2.42E+06	4.85485	0.7409	1.23185	0.999996	1.12249	0.0110124	302378;309042;310723;112009;156185;84146.3;	302378;304420;310723;109240;152753;84146.3;	0.932655;0.960343;0.993701;0.922857;0.923584;0.92589;	123426	0	0	0	0
DIA_OC2.mzML	DIA_OC2	P28074	P28074	PSB5_HUMAN	PSMB5	3.50E+06	2.36E+06	2.48E+06	3.50E+06	2.36E+06	2.48E+06	2.48E+06	GYSYDLEVEQAYDLAR	GYSYDLEVEQAYDLAR	GYSYDLEVEQAYDLAR2	2	2.58E-05	0.000168152	0.000278474	0.000253743	0.000240327	0.000253872	0	1	652347	449313	652347	0.972883	79.1703	78.9957	79.3919	71.667	79.2024	71.6213	Proteasome subunit beta type-5	0.000115734	0.93712	2.74E+06	4.57493	0.788396	0.602826	0.999981	0.593858	0.0315463	366918;414829;363202;176154;178027;116298;	358885;390476;363202;103291;172846;116298;	0.949272;0.89481;0.985514;0.633766;0.964028;0.946599;	123633	0	0	0	0
DIA_OC3.mzML	DIA_OC3	P28074	P28074	PSB5_HUMAN	PSMB5	2.94E+06	2.30E+06	2.59E+06	2.94E+06	2.30E+06	2.59E+06	2.59E+06	GYSYDLEVEQAYDLAR	GYSYDLEVEQAYDLAR	GYSYDLEVEQAYDLAR2	2	2.89E-05	0.000168152	0.000255558	0.000268312	0.000240327	0.000268456	0	1	492933	395290	492933	0.964877	78.6402	78.4624	78.8619	71.667	78.7197	71.4226	Proteasome subunit beta type-5	0.000115734	0.953759	2.25E+06	4.6028	0.70976	0.0179557	1	0	-1.00E+07	286003;316714;259154;107826;169885;93052.7;	286003;297984;246082;103683;155535;91316.4;	0.985111;0.967555;0.947794;0.920661;0.980222;0.984773;	122805	0	0	0	0
DIA_ON1.mzML	DIA_ON1	P28074	P28074	PSB5_HUMAN	PSMB5	3.70E+06	2.87E+06	2.88E+06	3.70E+06	2.87E+06	2.88E+06	2.88E+06	GYSYDLEVEQAYDLAR	GYSYDLEVEQAYDLAR	GYSYDLEVEQAYDLAR2	2	6.52E-05	0.000168152	0.000728863	0.000617284	0.000240327	0.000617665	0	1	851388	708471	851388	0.981507	78.5906	78.4132	78.8538	71.667	78.8051	71.2939	Proteasome subunit beta type-5	0.000115734	0.881438	4.26E+06	5.49865	0.700006	1.64727	0.999994	3.18987	0.33542	506406;800429;485079;166397;243960;122369;	506406;573095;485079;166397;243939;122369;	0.990921;0.5267;0.984063;0.954088;0.98232;0.969755;	122667	0	0	0	0
DIA_ON2.mzML	DIA_ON2	P28074	P28074	PSB5_HUMAN	PSMB5	3.60E+06	2.94E+06	2.83E+06	3.60E+06	2.94E+06	2.83E+06	2.83E+06	GYSYDLEVEQAYDLAR	GYSYDLEVEQAYDLAR	GYSYDLEVEQAYDLAR2	2	7.00E-05	0.000168152	0.000712758	0.000608273	0.000240327	0.000608643	0	1	672673	538536	672673	0.903156	78.6744	78.4962	78.895	71.667	78.7596	71.3778	Proteasome subunit beta type-5	0.000115734	0.709443	4.09E+06	4.75145	0.689268	1.67214	0.999975	2.36212	0.339275	336812;754754;393167;113019;243224;112324;	164726;486763;373469;113019;186879;112324;	0.774628;0.470703;0.92483;0.912805;0.809757;0.986483;	122805	0	0	0	0
DIA_ON3.mzML	DIA_ON3	P28074	P28074	PSB5_HUMAN	PSMB5	4.07E+06	3.13E+06	2.80E+06	4.07E+06	3.13E+06	2.80E+06	2.80E+06	GYSYDLEVEQAYDLAR	GYSYDLEVEQAYDLAR	GYSYDLEVEQAYDLAR2	2	6.79E-05	0.000168152	0.000647249	0.000591366	0.000240327	0.000591716	0	1	762514	612314	762514	0.964829	78.742	78.5224	79.0089	71.667	78.8428	71.5178	Proteasome subunit beta type-5	0.000115734	0.897425	4.30E+06	5.05427	0.767743	0.580013	0.999974	2.18216	0.275298	481545;846359;422179;148015;248041;118991;	481545;493655;406225;140548;237298;118991;	0.985363;0.419078;0.958916;0.912568;0.968703;0.977292;	122943	0	0	0	0
DIA_IN1.mzML	DIA_IN1	P28074	P28074	PSB5_HUMAN	PSMB5	5.35E+06	5.18E+06	4.80E+06	5.35E+06	5.18E+06	4.80E+06	4.80E+06	GYSYDLEVEQAYDLAR	GYSYDLEVEQAYDLAR	GYSYDLEVEQAYDLAR2	2	8.39E-05	0.000168152	0.000643915	0.000541126	0.000240327	0.000541418	0	1	1.03E+06	847828	1.03E+06	0.990081	78.9809	78.8494	79.2443	71.667	79.0502	71.555	Proteasome subunit beta type-5	0.000115734	0.950423	3.86E+06	5.45938	0.788604	2.16953	0.999997	2.43111	0.307302	512224;1.06682e+06;568251;250696;268806;189975;	512224;732481;568251;250696;268806;189975;	0.92809;0.565969;0.991429;0.975549;0.98526;0.99287;	123219	0	0	0	0
DIA_IN2.mzML	DIA_IN2	P28074	P28074	PSB5_HUMAN	PSMB5	4.63E+06	4.55E+06	4.31E+06	4.63E+06	4.55E+06	4.31E+06	4.31E+06	GYSYDLEVEQAYDLAR	GYSYDLEVEQAYDLAR	GYSYDLEVEQAYDLAR2	2	9.20E-05	0.000168152	0.000652316	0.000552792	0.000240327	0.000553097	0	1	926340	808962	926340	0.976467	78.5985	78.424	78.7765	71.667	78.7609	71.334	Proteasome subunit beta type-5	0.000115734	0.980849	4.45E+06	5.52006	0.674845	0.453142	0.999998	2.60678	0.163137	493645;794148;477240;225126;269115;187640;	493645;684433;477240;225126;261460;187640;	0.952593;0.829087;0.986307;0.959875;0.966847;0.964845;	122598	0	0	0	0
DIA_IN3.mzML	DIA_IN3	P28074	P28074	PSB5_HUMAN	PSMB5	4.69E+06	4.29E+06	4.30E+06	4.69E+06	4.29E+06	4.30E+06	4.30E+06	GYSYDLEVEQAYDLAR	GYSYDLEVEQAYDLAR	GYSYDLEVEQAYDLAR2	2	7.89E-05	0.000168152	0.000708717	0.000604961	0.000240327	0.000605327	0	1	894407	742259	894407	0.978936	78.8977	78.723	79.0751	71.667	78.8639	71.71	Proteasome subunit beta type-5	0.000115734	0.975497	3.45E+06	5.40361	0.713923	1.39646	0.999988	2.46195	0.115347	576032;839517;476061;199424;229918;188428;	576032;677542;476061;196460;229918;188428;	0.980864;0.797796;0.978998;0.926062;0.981089;0.976154;	123081	0	0	0	0
DIA_OC1.mzML	DIA_OC1	P28074	P28074	PSB5_HUMAN	PSMB5	2.96E+06	2.44E+06	2.74E+06	2.96E+06	2.44E+06	2.74E+06	2.74E+06	GYSYDLEVEQAYDLAR	GYSYDLEVEQAYDLAR	GYSYDLEVEQAYDLAR3	3	0.000111093	0.00079713	0.000271223	0.000249377	0.000240327	0.000249501	0	1	109999	99092.4	109999	0.730692	79.0794	78.8626	79.2571	71.0367	78.8667	71.3378	Proteasome subunit beta type-5	0.000259572	0.444172	875441	2.90687	0.678946	0	0.998988	0.43907	0.013852	385932;109751;35418.7;71116.4;30734.1;43460.5;	276460;46921.5;35418.7;24494;12857.7;27659.2;	0.83111;0.577883;0.970431;0.390387;0.699092;0.682923;	123395	0	0	0	0
DIA_OC2.mzML	DIA_OC2	P28074	P28074	PSB5_HUMAN	PSMB5	3.50E+06	2.36E+06	2.48E+06	3.50E+06	2.36E+06	2.48E+06	2.48E+06	GYSYDLEVEQAYDLAR	GYSYDLEVEQAYDLAR	GYSYDLEVEQAYDLAR3	3	2.58E-05	0.00079713	0.000278474	0.000253743	0.000240327	0.000253872	0	1	206595	142295	206595	0.827114	79.1959	78.9322	79.3283	71.0367	78.8799	71.6715	Proteasome subunit beta type-5	0.000259572	0.469661	1.33E+06	3.41147	0.727199	0	0.999212	1.23094	0.0297826	535770;151469;54470.2;38640.2;54312.3;74947.5;	154284;86255.9;50003.7;13974.8;54312.3;70335.1;	0.218728;0.730944;0.827973;0.627535;0.956178;0.944444;	123671	0	0	0	0
DIA_OC3.mzML	DIA_OC3	P28074	P28074	PSB5_HUMAN	PSMB5	2.94E+06	2.30E+06	2.59E+06	2.94E+06	2.30E+06	2.59E+06	2.59E+06	GYSYDLEVEQAYDLAR	GYSYDLEVEQAYDLAR	GYSYDLEVEQAYDLAR3	3	2.89E-05	0.00079713	0.000255558	0.000268312	0.000240327	0.000268456	0	1	232497	186443	232497	0.920595	78.6199	78.4414	78.7976	71.0367	78.4219	71.3833	Proteasome subunit beta type-5	0.000259572	0.956822	1.48E+06	3.16398	0.508891	0	0.9999	0.5102	0.00253929	247234;123640;61107.6;41381.4;54695.8;67764.1;	150499;117947;61107.6;9279.27;54695.8;53442.7;	0.586686;0.952402;0.983491;0.231288;0.892385;0.778482;	122774	0	0	0	0
DIA_ON1.mzML	DIA_ON1	P28074	P28074	PSB5_HUMAN	PSMB5	3.70E+06	2.87E+06	2.88E+06	3.70E+06	2.87E+06	2.88E+06	2.88E+06	GYSYDLEVEQAYDLAR	GYSYDLEVEQAYDLAR	GYSYDLEVEQAYDLAR3	3	6.52E-05	0.00079713	0.000728863	0.000617284	0.000240327	0.000617665	0	1	363663	286230	363663	0.816533	78.5703	78.3959	78.7904	71.0367	78.4857	71.2548	Proteasome subunit beta type-5	0.000259572	0.85856	1.18E+06	2.94169	0.480713	0	0.999795	1.05795	0.107161	334908;311739;93620.3;92815.8;151217;69451.4;	177160;205640;88571.6;46526.1;78063.8;69451.4;	0.766952;0.74964;0.832537;0.709452;0.716154;0.994191;	122636	0	0	0	0
DIA_ON2.mzML	DIA_ON2	P28074	P28074	PSB5_HUMAN	PSMB5	3.60E+06	2.94E+06	2.83E+06	3.60E+06	2.94E+06	2.83E+06	2.83E+06	GYSYDLEVEQAYDLAR	GYSYDLEVEQAYDLAR	GYSYDLEVEQAYDLAR3	3	0.000175572	0.00079713	0.000712758	0.000608273	0.000240327	0.000608643	0	1	274984	220934	274984	0.781803	78.6102	78.4327	78.8307	71.0367	78.4713	71.2495	Proteasome subunit beta type-5	0.000259572	0.70167	1.66E+06	3.15296	0.590772	0	0.997982	0.747013	0.00220525	384447;243202;65404.8;88732.9;173922;69265.3;	327169;149266;56452.8;0;146107;69265.3;	0.888806;0.674675;0.809155;0.361751;0.877059;0.99037;	122705	0	0	0	0
DIA_ON3.mzML	DIA_ON3	P28074	P28074	PSB5_HUMAN	PSMB5	4.07E+06	3.13E+06	2.80E+06	4.07E+06	3.13E+06	2.80E+06	2.80E+06	GYSYDLEVEQAYDLAR	GYSYDLEVEQAYDLAR	GYSYDLEVEQAYDLAR3	3	6.79E-05	0.00079713	0.000647249	0.000591366	0.000240327	0.000591716	0	1	355744	286275	355744	0.864701	78.7248	78.504	78.9455	71.0367	78.5291	71.4845	Proteasome subunit beta type-5	0.000259572	0.824491	1.29E+06	2.83427	0.735829	0	0.999388	1.03203	0.0200811	352451;212554;77141.4;81735.4;158795;73971.3;	331207;207845;73973.5;12206;158795;73924.9;	0.905102;0.866562;0.867155;-0.234093;0.981806;0.857014;	122912	0	0	0	0
DIA_IN1.mzML	DIA_IN1	P28074	P28074	PSB5_HUMAN	PSMB5	5.35E+06	5.18E+06	4.80E+06	5.35E+06	5.18E+06	4.80E+06	4.80E+06	GYSYDLEVEQAYDLAR	GYSYDLEVEQAYDLAR	GYSYDLEVEQAYDLAR3	3	8.39E-05	0.00079713	0.000643915	0.000541126	0.000240327	0.000541418	0	1	386449	320098	386449	0.917415	78.9606	78.7391	79.1801	71.0367	78.7205	71.5157	Proteasome subunit beta type-5	0.000259572	0.732519	1.93E+06	3.42666	0.580101	0	0.999738	0.537185	0.000492485	504823;261324;85296.6;96965.8;204879;64574.7;	423985;247208;85296.6;54230.3;117202;53943.6;	0.893119;0.916971;0.978518;0.790594;0.40631;0.822835;	123188	0	0	0	0
DIA_IN2.mzML	DIA_IN2	P28074	P28074	PSB5_HUMAN	PSMB5	4.63E+06	4.55E+06	4.31E+06	4.63E+06	4.55E+06	4.31E+06	4.31E+06	GYSYDLEVEQAYDLAR	GYSYDLEVEQAYDLAR	GYSYDLEVEQAYDLAR3	3	9.20E-05	0.00079713	0.000652316	0.000552792	0.000240327	0.000553097	0	1	302673	265082	302673	0.787198	78.535	78.4026	78.8013	71.0367	78.4703	71.2083	Proteasome subunit beta type-5	0.000259572	0.88645	1.45E+06	3.46995	0.518039	0	0.999714	1.01534	0.262834	520454;329419;63928;152813;166480;68145.1;	417884;176219;58308.8;79352.5;38579.6;68145.1;	0.861814;0.687977;0.861508;0.790971;0.47091;0.980195;	122498	0	0	0	0
DIA_IN3.mzML	DIA_IN3	P28074	P28074	PSB5_HUMAN	PSMB5	4.69E+06	4.29E+06	4.30E+06	4.69E+06	4.29E+06	4.30E+06	4.30E+06	GYSYDLEVEQAYDLAR	GYSYDLEVEQAYDLAR	GYSYDLEVEQAYDLAR3	3	7.89E-05	0.00079713	0.000708717	0.000604961	0.000240327	0.000605327	0	1	281547	233094	281547	0.917677	78.8804	78.7027	79.0549	71.0367	78.5464	71.6781	Proteasome subunit beta type-5	0.000259572	0.924555	1.44E+06	3.69073	0.556659	0	0.999378	1.13522	0.136134	334346;193521;49762.6;122851;174166;73954.8;	296189;164654;49762.6;95376.9;91539.8;67129.6;	0.946179;0.87446;0.991776;0.766306;0.447067;0.968748;	123050	0	0	0	0
DIA_OC1.mzML	DIA_OC1	P28074	P28074	PSB5_HUMAN	PSMB5	2.96E+06	2.44E+06	2.74E+06	2.96E+06	2.44E+06	2.74E+06	2.74E+06	GYSYDLEVEQ(UniMod:7)AYDLAR	GYSYDLEVEQAYDLAR	GYSYDLEVEQ(UniMod:7)AYDLAR2	2	0.00413596	1	0.000271223	0.000249377	0.000240327	0.000249501	0	1	421967	377166	421967	0.829801	79.0575	78.8372	79.4108	71.4519	79.0921	71.2946	Proteasome subunit beta type-5	0.00611352	0.889721	1.53E+06	2.3869	0.545717	1.98917	0.748809	1.24365	0.512481	152925;20035.6;264494;5633.6;40647.3;117408;	81079.1;0;264494;0;40647.3;116825;	0.699506;-0.209311;0.80147;0.245924;0.932242;0.858298;	123357	0	0	0	0
DIA_OC3.mzML	DIA_OC3	P28074	P28074	PSB5_HUMAN	PSMB5	2.94E+06	2.30E+06	2.59E+06	2.94E+06	2.30E+06	2.59E+06	2.59E+06	GYSYDLEVEQ(UniMod:7)AYDLAR	GYSYDLEVEQAYDLAR	GYSYDLEVEQ(UniMod:7)AYDLAR2	2	0.00246825	1	0.000255558	0.000268312	0.000240327	0.000268456	0	1	366898	297281	366898	0.963217	78.5943	78.4624	78.8149	71.4519	78.6173	71.3336	Proteasome subunit beta type-5	0.00611352	0.963769	1.86E+06	3.34764	0.417076	2.29994	0.83039	1.07561	0.133534	125828;97887.4;227009;11383.6;43726.9;107683;	66901.8;0;215488;0;43726.9;107683;	0.719647;0.527486;0.962763;0.283567;0.971143;0.960907;	122736	0	0	0	0
DIA_ON2.mzML	DIA_ON2	P28074	P28074	PSB5_HUMAN	PSMB5	3.60E+06	2.94E+06	2.83E+06	3.60E+06	2.94E+06	2.83E+06	2.83E+06	GYSYDLEVEQ(UniMod:7)AYDLAR	GYSYDLEVEQAYDLAR	GYSYDLEVEQ(UniMod:7)AYDLAR2	2	0.000175572	1	0.000712758	0.000608273	0.000240327	0.000608643	0	1	502961	406166	502961	0.950899	78.6286	78.4962	78.848	71.4519	78.6595	71.2862	Proteasome subunit beta type-5	0.00611352	0.949675	2.58E+06	3.43865	0.610362	3.54966	0.99629	1.18375	0.208718	339607;175254;404217;41461.2;56542.6;104730;	288695;109087;348100;0;56542.6;98318.4;	0.904566;0.791416;0.974105;0.458205;0.990371;0.846037;	122736	0	0	0	0
DIA_IN1.mzML	DIA_IN1	P28074	P28074	PSB5_HUMAN	PSMB5	5.35E+06	5.18E+06	4.80E+06	5.35E+06	5.18E+06	4.80E+06	4.80E+06	GYSYDLEVEQ(UniMod:7)AYDLAR	GYSYDLEVEQAYDLAR	GYSYDLEVEQ(UniMod:7)AYDLAR2	2	0.00118476	1	0.000643915	0.000541126	0.000240327	0.000541418	0	1	565918	471876	565918	0.915116	79.0242	78.7604	79.1553	71.4519	78.9373	71.6389	Proteasome subunit beta type-5	0.00611352	0.95899	3.44E+06	3.66052	0.602287	3.93599	0.982049	0.915312	0.317764	438676;286714;352124;10836;77632.7;192435;	354459;286714;311468;0;75366.6;179084;	0.834215;0.894279;0.899666;-0.412812;0.949427;0.927545;	123288	0	0	0	0
DIA_IN2.mzML	DIA_IN2	P28074	P28074	PSB5_HUMAN	PSMB5	4.63E+06	4.55E+06	4.31E+06	4.63E+06	4.55E+06	4.31E+06	4.31E+06	GYSYDLEVEQ(UniMod:7)AYDLAR	GYSYDLEVEQAYDLAR	GYSYDLEVEQ(UniMod:7)AYDLAR2	2	0.000502892	1	0.000652316	0.000552792	0.000240327	0.000553097	0	1	595469	511758	595469	0.946506	78.5552	78.424	78.7765	71.4519	78.6631	71.2482	Proteasome subunit beta type-5	0.00611352	0.974084	3.37E+06	3.84852	0.618977	2.72303	0.991492	0.2132	0.202655	352639;282065;394650;29959;70257.3;142947;	298691;282065;392849;0;70257.3;132363;	0.863932;0.973273;0.98057;-0.266865;0.971697;0.832035;	122529	0	0	0	0
DIA_OC1.mzML	DIA_OC1	Q9NXW2	Q9NXW2	DJB12_HUMAN	DNAJB12	179259	149154	134853	179259	149154	134853	134853	GYTAEQVAAVK	GYTAEQVAAVK	GYTAEQVAAVK2	2	2.92E-05	0.000168152	0.000271223	0.000249377	0.000240327	0.000249501	0	1	30551	26955.1	30551	0.906043	37.2777	37.1466	37.4516	3.32192	37.2905	3.30565	DnaJ homolog subfamily B member 12	0.000115734	0.620306	308641	2.03844	0.398952	0.824415	0.99966	1.70922	0.0550045	21409.4;13919.3;47439.8;0;7071.96;11015.1;	15528.8;12463.9;7349.82;0;7071.96;11015.1;	0.780158;0.888507;0.172089;0;0.92531;0.913516;	57907	0	0	0	0
DIA_OC2.mzML	DIA_OC2	Q9NXW2	Q9NXW2	DJB12_HUMAN	DNAJB12	133032	92169.1	128158	133032	92169.1	128158	128158	GYTAEQVAAVK	GYTAEQVAAVK	GYTAEQVAAVK2	2	2.58E-05	0.000168152	0.000278474	0.000253743	0.000240327	0.000253872	0	1	46471.6	32826.8	46471.6	0.93902	37.3103	37.222	37.4414	3.32192	37.3458	3.27192	DnaJ homolog subfamily B member 12	0.000115734	0.992317	666653	2.96972	0.471562	1.52761	0.999994	0.928426	0.0193956	26091.8;27823.1;49226.2;8542.4;10837.5;8328.82;	24162.3;27823.1;32918.4;2699.15;10801.1;7847.43;	0.891153;0.938973;0.788369;0.642844;0.959386;0.911154;	57976	0	0	0	0
DIA_OC3.mzML	DIA_OC3	Q9NXW2	Q9NXW2	DJB12_HUMAN	DNAJB12	145832	111165	87648.5	145832	111165	87648.5	87648.5	GYTAEQVAAVK	GYTAEQVAAVK	GYTAEQVAAVK2	2	0.0024075	0.000168152	0.000255558	0.000268312	0.000240327	0.000268456	0	1	18240.8	13728.1	18240.8	0.864556	36.8362	36.748	36.9251	3.32192	36.8107	3.32962	DnaJ homolog subfamily B member 12	0.000115734	0.748567	376954	1.23157	0.365485	0.578922	0.836431	1.43649	0.00926986	4605.31;6244.17;32795.9;0;13406.5;5404.12;	0;6244.17;7730.87;0;10655.8;1340.85;	0.133631;0.801784;0.625485;0;0.943827;0.526904;	57286	0	0	0	0
DIA_OC1.mzML	DIA_OC1	Q9UHN6	Q9UHN6	CEIP2_HUMAN	CEMIP2	497639	410708	481954	497639	410708	481954	484493	GYTIHWNGPAPR	GYTIHWNGPAPR	GYTIHWNGPAPR3	3	0.00115796	0.000479712	0.000271223	0.000249377	0.000240327	0.000249501	0	1	23426.7	20136.8	23426.7	0.810788	52.639	52.55	52.7274	29.1552	52.4176	29.4604	Cell surface hyaluronidase	0.000174034	0.828135	1.04E+06	1.00705	0.463485	2.73E-05	0.939074	1.05795	0.0526964	14350;16440.6;23570.5;8764.35;6087.04;0;	3298.29;0;20128.4;1782.3;6087.04;0;	0.446059;-0.124288;0.870553;0.308663;0.801784;0;	81977	0	0	0	0
DIA_OC2.mzML	DIA_OC2	Q9UHN6	Q9UHN6	CEIP2_HUMAN	CEMIP2	696982	470166	417580	696982	470166	417580	424450	GYTIHWNGPAPR	GYTIHWNGPAPR	GYTIHWNGPAPR3	3	2.58E-05	0.000479712	0.000278474	0.000253743	0.000240327	0.000253872	0	1	36914.1	25075.4	36914.1	0.701751	52.6014	52.5124	52.6905	29.1552	52.3108	29.5652	Cell surface hyaluronidase	0.000174034	0.643794	880902	2.20697	0.574201	0	0.999668	1.05552	0.000332497	9378.11;54103.4;20213.9;15997;10255.3;0;	9378.11;22879.3;4656.73;3942.98;7691.45;0;	0.801784;0.683597;0.589489;0.687621;0.801784;0;	81977	0	0	0	0
DIA_OC3.mzML	DIA_OC3	Q9UHN6	Q9UHN6	CEIP2_HUMAN	CEMIP2	433680	323903	471500	433680	323903	471500	470237	GYTIHWNGPAPR	GYTIHWNGPAPR	GYTIHWNGPAPR3	3	0.000149414	0.000479712	0.000255558	0.000268312	0.000240327	0.000268456	0	1	46701.4	35295.5	46701.4	0.927894	51.7485	51.6595	51.8797	29.1552	51.6829	29.2596	Cell surface hyaluronidase	0.000174034	0.709973	747220	1.97857	0.578675	2.54371	0.998304	1.20748	0.00111037	12753.3;13653.9;36180.7;28929.6;9466.99;2377.3;	12753.3;0;33948.1;18311.3;0;0;	0.936835;0.0834412;0.924535;0.721037;0.350305;-0.0633734;	80666	0	0	0	0
DIA_ON3.mzML	DIA_ON3	Q9UHN6	Q9UHN6	CEIP2_HUMAN	CEMIP2	588274	482919	434427	588274	482919	434427	440829	GYTIHWNGPAPR	GYTIHWNGPAPR	GYTIHWNGPAPR3	3	0.00235668	0.000479712	0.000647249	0.000591366	0.000240327	0.000591716	0	1	14368.1	11671.4	14368.1	0.664335	51.6356	51.5473	51.8107	29.1552	51.5715	29.2367	Cell surface hyaluronidase	0.000174034	0.503336	547857	0.877752	0.489141	0.193819	0.94611	0	-1.00E+07	9975.8;10335.2;0;13469.5;0;9900.79;	4032.87;10335.2;0;0;0;0;	0.668243;0.662811;0;-0.289634;0;0.406818;	80459	0	0	0	0
DIA_IN1.mzML	DIA_IN1	Q9UHN6	Q9UHN6	CEIP2_HUMAN	CEMIP2	5.58E+06	5.10E+06	4.69E+06	5.58E+06	5.10E+06	4.69E+06	4.60E+06	GYTIHWNGPAPR	GYTIHWNGPAPR	GYTIHWNGPAPR3	3	8.39E-05	0.000479712	0.000643915	0.000541126	0.000240327	0.000541418	0	1	241727	227740	241727	0.944666	52.4798	52.2137	52.6984	29.1552	52.1534	29.6189	Cell surface hyaluronidase	0.000174034	0.791623	1.25E+06	2.97444	0.519865	0.175368	0.999457	0	-1.00E+07	126009;104993;51654.7;9353.14;47934.3;99947.2;	126009;104993;10725.3;2051.23;25316;49480.5;	0.96808;0.951574;0.601967;0.288663;0.684849;0.75614;	81701	0	0	0	0
DIA_IN2.mzML	DIA_IN2	Q9UHN6	Q9UHN6	CEIP2_HUMAN	CEMIP2	4.85E+06	4.42E+06	4.33E+06	4.85E+06	4.42E+06	4.33E+06	4.20E+06	GYTIHWNGPAPR	GYTIHWNGPAPR	GYTIHWNGPAPR3	3	9.20E-05	0.000479712	0.000652316	0.000552792	0.000240327	0.000553097	0	1	209654	191896	209654	0.948009	51.5064	51.375	51.6853	29.1552	51.4921	29.1791	Cell surface hyaluronidase	0.000174034	0.8134	1.04E+06	3.71231	0.607772	1.18119	0.999998	1.14475	0.0848643	104481;109309;15448.7;29318.4;4943.55;38993.6;	104481;101475;3698.25;26204.1;1669.54;25629.1;	0.975892;0.93679;0.468136;0.839247;0.599372;0.7678;	80183	0	0	0	0
DIA_IN3.mzML	DIA_IN3	Q9UHN6	Q9UHN6	CEIP2_HUMAN	CEMIP2	5.08E+06	4.48E+06	4.57E+06	5.08E+06	4.48E+06	4.57E+06	4.41E+06	GYTIHWNGPAPR	GYTIHWNGPAPR	GYTIHWNGPAPR3	3	7.89E-05	0.000479712	0.000708717	0.000604961	0.000240327	0.000605327	0	1	173072	171874	173072	0.935426	51.9885	51.8564	52.2093	29.1552	51.7799	29.4346	Cell surface hyaluronidase	0.000174034	0.747504	962455	3.30848	0.547747	0	0.999662	0	-1.00E+07	93133;90913;18565.8;42116.2;42497.5;86921.2;	89979.4;78424.5;4667.81;42116.2;0;0;	0.983221;0.906009;0.508342;0.985722;0.39504;0.499084;	80942	0	0	0	0
DIA_IN1.mzML	DIA_IN1	Q9UHN6	Q9UHN6	CEIP2_HUMAN	CEMIP2	5.58E+06	5.10E+06	4.69E+06	5.58E+06	5.10E+06	4.69E+06	4.60E+06	GYTIHWN(UniMod:7)GPAPR	GYTIHWNGPAPR	GYTIHWN(UniMod:7)GPAPR2	2	8.39E-05	0.00033787	0.000643915	0.000541126	0.000240327	0.000541418	0	1	173431	148197	173431	0.953932	55.6197	55.4888	55.7517	34.4275	55.7356	34.2567	Cell surface hyaluronidase	0.000155812	0.884941	919997	4.54363	0.842718	5.50553	0.999999	0.603143	0.000678287	83426.4;69313.3;72813.3;50593.2;24488;52518.8;	58478.3;69017.1;62200.2;42213.5;24488;32977.8;	0.71221;0.957427;0.953364;0.949057;0.956639;0.799109;	86623	0	0	0	0
DIA_IN2.mzML	DIA_IN2	Q9UHN6	Q9UHN6	CEIP2_HUMAN	CEMIP2	4.85E+06	4.42E+06	4.33E+06	4.85E+06	4.42E+06	4.33E+06	4.20E+06	GYTIHWN(UniMod:7)GPAPR	GYTIHWNGPAPR	GYTIHWN(UniMod:7)GPAPR2	2	9.20E-05	0.00033787	0.000652316	0.000552792	0.000240327	0.000553097	0	1	93170.3	93777.5	93170.3	0.836074	54.9587	54.7364	55.09	34.4275	55.1759	34.1503	Cell surface hyaluronidase	0.000155812	0.530173	629700	3.32577	0.618155	2.76484	0.999909	1.03017	0.0843206	69599.7;82187.6;38677.6;21139.6;1401.55;28804.8;	65606.6;33353;38677.6;21139.6;0;10655.9;	0.904272;0.629942;0.971768;0.91303;0.0617115;0.631276;	85588	0	0	0	0
DIA_IN3.mzML	DIA_IN3	Q9UHN6	Q9UHN6	CEIP2_HUMAN	CEMIP2	5.08E+06	4.48E+06	4.57E+06	5.08E+06	4.48E+06	4.57E+06	4.41E+06	GYTIHWN(UniMod:7)GPAPR	GYTIHWNGPAPR	GYTIHWN(UniMod:7)GPAPR2	2	7.89E-05	0.00033787	0.000708717	0.000604961	0.000240327	0.000605327	0	1	168539	148940	168539	0.885948	55.3071	55.1748	55.4837	34.4275	55.4309	34.2601	Cell surface hyaluronidase	0.000155812	0	0	4.42382	0.749991	3.94908	0.999563	1.05795	0.130266	107490;87072.1;56747.9;42296.7;19278.3;55202.4;	50901.2;74519.5;56747.9;37271.9;18376.7;43512.5;	0.77193;0.809624;0.983489;0.890037;0.830999;0.82878;	86140	0	0	0	0
DIA_IN1.mzML	DIA_IN1	Q9UHN6	Q9UHN6	CEIP2_HUMAN	CEMIP2	5.58E+06	5.10E+06	4.69E+06	5.58E+06	5.10E+06	4.69E+06	4.60E+06	GYTIHWN(UniMod:7)GPAPR	GYTIHWNGPAPR	GYTIHWN(UniMod:7)GPAPR3	3	8.39E-05	0.000479712	0.000643915	0.000541126	0.000240327	0.000541418	0	1	157414	134511	157414	0.590906	55.6923	55.5189	55.7811	34.2732	55.6242	34.3587	Cell surface hyaluronidase	0.000174034	0.981038	8.89E+06	2.3388	0.631561	0.317916	0.999848	0.805234	0.00907412	194530;548155;371127;232424;58301.3;38640;	58058.3;83610.9;121266;79642.4;19713.4;38640;	0.537484;0.712049;0.48181;0.628991;0.594372;0.656546;	86738	0	0	0	0
DIA_IN2.mzML	DIA_IN2	Q9UHN6	Q9UHN6	CEIP2_HUMAN	CEMIP2	4.85E+06	4.42E+06	4.33E+06	4.85E+06	4.42E+06	4.33E+06	4.20E+06	GYTIHWN(UniMod:7)GPAPR	GYTIHWNGPAPR	GYTIHWN(UniMod:7)GPAPR3	3	9.20E-05	0.000479712	0.000652316	0.000552792	0.000240327	0.000553097	0	1	1.12E+06	1.13E+06	1.12E+06	0.980779	54.9449	54.7658	55.1665	34.2732	55.0605	34.1321	Cell surface hyaluronidase	0.000174034	0.978639	9.83E+06	5.17252	0.573703	5.55997	1	1.03894	4.99E-05	639211;530206;476132;346369;188472;153638;	603951;530206;464100;331027;185694;153035;	0.979773;0.996256;0.988052;0.980265;0.984968;0.977621;	85565	0	0	0	0
DIA_IN3.mzML	DIA_IN3	Q9UHN6	Q9UHN6	CEIP2_HUMAN	CEMIP2	5.08E+06	4.48E+06	4.57E+06	5.08E+06	4.48E+06	4.57E+06	4.41E+06	GYTIHWN(UniMod:7)GPAPR	GYTIHWNGPAPR	GYTIHWN(UniMod:7)GPAPR3	3	7.89E-05	0.000479712	0.000708717	0.000604961	0.000240327	0.000605327	0	1	1.32E+06	1.17E+06	1.32E+06	0.964766	55.3365	55.1622	55.5131	34.2732	55.3168	34.2991	Cell surface hyaluronidase	0.000174034	0.965808	9.32E+06	2.50439	0.596688	1.95032	0.999927	0.52484	0.00331678	777263;145417;131764;475419;162838;45903.5;	777263;52845.8;51676.8;451693;91234.6;15115.3;	0.993448;0.586711;0.587365;0.953654;0.775427;0.564993;	86186	0	0	0	0
DIA_OC1.mzML	DIA_OC1	O00339	O00339	MATN2_HUMAN	MATN2	956635	789523	794718	956635	789523	794718	794718	GYTLDPNGK	GYTLDPNGK	GYTLDPNGK2	2	0.000170903	0.0103102	0.000271223	0.000249377	0.000240327	0.000249501	0	1	39378.4	34707.5	39378.4	0.729896	35.9505	35.8615	36.2136	0.910997	35.9625	0.957784	Matrilin-2	0.0016079	0.905656	624326	1.37311	0.250997	0	0.996829	1.98577	0.022834	48500.1;26484.9;23995.6;19667.2;1475.71;0;	12893.5;26484.9;0;2488.41;0;0;	0.793988;0.698693;0.260362;0.148414;-0.380044;0;	55829	0	0	0	0
DIA_OC2.mzML	DIA_OC2	O00339	O00339	MATN2_HUMAN	MATN2	1.13E+06	771402	754967	1.13E+06	771402	754967	754967	GYTLDPNGK	GYTLDPNGK	GYTLDPNGK2	2	2.58E-05	0.0103102	0.000278474	0.000253743	0.000240327	0.000253872	0	1	157596	106310	157596	0.824356	36.0288	35.8508	36.2496	0.910997	36.0288	0.976284	Matrilin-2	0.0016079	0.821854	593878	1.57252	0.428701	0.084695	0.998908	1.0093	0.000544054	83991;10769.3;75496.9;61840.2;0;0;	78432;3666.73;75496.9;0;0;0;	0.869712;0.608933;0.787699;-0.212529;0;0;	55967	0	0	0	0
DIA_OC3.mzML	DIA_OC3	O00339	O00339	MATN2_HUMAN	MATN2	1.06E+06	780858	792306	1.06E+06	780858	792306	792306	GYTLDPNGK	GYTLDPNGK	GYTLDPNGK2	2	2.89E-05	0.0103102	0.000255558	0.000268312	0.000240327	0.000268456	0	1	111011	81978.7	111011	0.82399	35.5991	35.4669	35.7333	0.910997	35.5337	1.02209	Matrilin-2	0.0016079	0.853686	484883	2.16301	0.525694	0.352036	0.999887	1.23041	0.00665664	82593.6;40955.4;65143.8;14727.5;7448.38;0;	57621.2;40955.4;12434.1;6382.94;0;0;	0.855802;0.948895;0.26516;0.370745;0.187119;0;	55346	0	0	0	0
DIA_OC1.mzML	DIA_OC1	Q9H7D0	Q9H7D0	DOCK5_HUMAN	DOCK5	742163	628068	606561	742163	628068	606561	608189	GYTLQNK	GYTLQNK	GYTLQNK2	2	0.00263147	0.0302403	0.000271223	0.000249377	0.000240327	0.000249501	0	1	81476.7	67243.7	81476.7	0.88155	27.4048	27.3164	27.6253	-16.718	27.604	-17.0811	Dedicator of cytokinesis protein 5	0.00446843	0.852965	1.78E+06	1.30537	0.422235	0.000374429	0.830691	0.677439	0.0403376	69631.7;16716.2;18971.3;0;0;0;	69631.7;5487.86;6357.1;0;0;0;	0.917676;0.672681;0.666153;0;0;0;	42436	0	0	0	0
DIA_OC2.mzML	DIA_OC2	Q9H7D0	Q9H7D0	DOCK5_HUMAN	DOCK5	893579	602786	615231	893579	602786	615231	616837	GYTLQNK	GYTLQNK	GYTLQNK2	2	0.000274117	0.0302403	0.000278474	0.000253743	0.000240327	0.000253872	0	1	238417	160830	238417	0.877595	27.4886	27.3111	27.6199	-16.718	27.6542	-17.0781	Dedicator of cytokinesis protein 5	0.00446843	0.749141	2.24E+06	1.68032	0.843588	0.0205325	0.988289	0.924438	0.0299035	168487;68037.6;42037.8;0;0;0;	168487;45788.5;24141.6;0;0;0;	0.980622;0.626864;0.634111;0;0;0;	42574	0	0	0	0
DIA_OC1.mzML	DIA_OC1	Q9Y5S9	Q9Y5S9	RBM8A_HUMAN	RBM8A	84863.5	74848.4	75923.9	84863.5	74848.4	75923.9	75923.9	GYTLVEYETYK	GYTLVEYETYK	GYTLVEYETYK2	2	2.92E-05	0.00172262	0.000271223	0.000249377	0.000240327	0.000249501	0	1	84863.5	74848.4	84863.5	0.910261	62.0747	61.9423	62.2485	43.2909	62.024	43.3503	RNA-binding protein 8A	0.000403104	0.396602	637686	2.90139	0.52009	0.533127	0.999927	1.04634	0.351794	47219.5;73807.4;39686.4;12097.4;16367.7;8836.79;	45177.1;68988.1;39686.4;0;0;0;	0.844575;0.952746;0.985036;0.545489;0.127188;0.53566;	96766	0	0	0	0
DIA_OC2.mzML	DIA_OC2	Q9Y5S9	Q9Y5S9	RBM8A_HUMAN	RBM8A	97546.4	66535.2	48290.9	97546.4	66535.2	48290.9	48290.9	GYTLVEYETYK	GYTLVEYETYK	GYTLVEYETYK2	2	2.58E-05	0.00172262	0.000278474	0.000253743	0.000240327	0.000253872	0	1	55284.1	37293.2	55284.1	0.6423	62.0745	61.8999	62.2518	43.2909	61.9216	43.4736	RNA-binding protein 8A	0.000403104	0.743103	770887	1.6606	0.427734	0.424205	0.999586	1.35639	0.336096	90560.8;51719.7;46608.8;20367.2;67621.3;0;	26007.9;15274.2;8908.97;20367.2;28935.1;0;	0.69679;0.528624;0.637281;0.574915;0.282565;0;	96835	0	0	0	0
DIA_OC3.mzML	DIA_OC3	Q9Y5S9	Q9Y5S9	RBM8A_HUMAN	RBM8A	87730.7	66111	68838.5	87730.7	66111	68838.5	68838.5	GYTLVEYETYK	GYTLVEYETYK	GYTLVEYETYK2	2	2.89E-05	0.00172262	0.000255558	0.000681663	0.000240327	0.000681973	0	1	87730.7	66111	87730.7	0.850017	61.4016	61.2664	61.5324	43.2909	61.3426	43.4042	RNA-binding protein 8A	0.000403104	0	464577	2.0571	0.547426	2.62944	0.999976	1.39643	0.620451	52853.4;73227.7;29666.6;45422;37376.6;10038.4;	15672;27328.7;26636.7;45422;0;0;	0.474356;0.17876;0.88566;0.958729;-0.0993177;0.47991;	95800	0	0	0	0
DIA_ON3.mzML	DIA_ON3	Q9Y5S9	Q9Y5S9	RBM8A_HUMAN	RBM8A	48390.4	39914.7	44125.7	48390.4	39914.7	44125.7	44125.7	GYTLVEYETYK	GYTLVEYETYK	GYTLVEYETYK2	2	0.00786946	0.00172262	0.0181125	0.0186212	0.000240327	0.0186286	0	1	48390.4	39914.7	48390.4	0.784848	61.3755	61.2442	61.5079	43.2909	61.3142	43.3761	RNA-binding protein 8A	0.000403104	0	1.15E+06	1.531	0.437976	0.937414	0.857082	1.29321	0.461607	24129.9;24558.9;17113.7;65245.2;0;0;	0;0;17113.7;31276.7;0;0;	0.236617;0.263409;0.971522;0.682705;0;0;	95731	0	0	0	0
DIA_IN1.mzML	DIA_IN1	Q9Y5S9	Q9Y5S9	RBM8A_HUMAN	RBM8A	100679	84582.7	93506.1	100679	84582.7	93506.1	93506.1	GYTLVEYETYK	GYTLVEYETYK	GYTLVEYETYK2	2	0.00158246	0.00172262	0.00500278	0.00507146	0.000240327	0.0050738	0	1	100679	84582.7	100679	0.800602	62.0039	61.8715	62.183	43.2909	61.8366	43.4665	RNA-binding protein 8A	0.000403104	0.468239	1.24E+06	1.3863	0.54867	0.169615	0.970056	1.08076	0.58122	55182.3;6546.33;22552.7;57901;0;4164.73;	47231.5;2511.96;22552.7;30894.9;0;0;	0.855014;0.582296;0.974584;0.590413;0;0.445564;	96628	0	0	0	0
DIA_IN3.mzML	DIA_IN3	Q9Y5S9	Q9Y5S9	RBM8A_HUMAN	RBM8A	190621	172805	191036	190621	172805	191036	191036	GYTLVEYETYK	GYTLVEYETYK	GYTLVEYETYK2	2	0.00026772	0.00172262	0.00383772	0.00367478	0.000240327	0.00367816	0	1	190621	172805	190621	0.881278	61.6933	61.562	61.961	43.2909	61.511	43.5217	RNA-binding protein 8A	0.000403104	0.759679	1.89E+06	2.95747	0.327734	0.866797	0.994383	0.9294	0.468801	82781.9;29217;22977.7;99703;0;8907.63;	82781.9;9223.63;22977.7;84861.1;0;2672.38;	0.926166;0.370138;0.959904;0.8162;0;0.587504;	96145	0	0	0	0
DIA_OC1.mzML	DIA_OC1	P40126	P40126	TYRP2_HUMAN	DCT	4.97E+06	4.10E+06	4.09E+06	4.97E+06	4.10E+06	4.09E+06	4.09E+06	GYTPLMETHLSSK	GYTPLMETHLSSK	GYTPLMETHLSSK3	3	2.92E-05	0.000479712	0.000271223	0.000249377	0.000240327	0.000249501	0	1	51229.8	47093	51229.8	0.911348	49.0257	48.8925	49.1568	24.5724	48.991	24.6295	L-dopachrome tautomerase	0.000178317	0.696809	482198	1.7103	0.691907	2.38132	0.999976	0.845824	0.00236375	19748.8;33995.2;14151.1;21923.7;2364.66;20678.7;	19748.8;31481;12705.7;1971.21;0;717.824;	0.956594;0.882965;0.860708;-0.21522;0.550733;-0.503932;	76322	0	0	0	0
DIA_OC2.mzML	DIA_OC2	P40126	P40126	TYRP2_HUMAN	DCT	6.15E+06	4.18E+06	4.08E+06	6.15E+06	4.18E+06	4.08E+06	4.08E+06	GYTPLMETHLSSK	GYTPLMETHLSSK	GYTPLMETHLSSK3	3	2.58E-05	0.000479712	0.000278474	0.000253743	0.000240327	0.000253872	0	1	70354.4	48719.1	70354.4	0.814821	48.8654	48.7334	49.0396	24.5724	48.9093	24.5196	L-dopachrome tautomerase	0.000178317	0.0964616	935631	1.66558	0.652927	0	0.999897	0	-1.00E+07	51323.3;57687.9;23049.5;22441.2;3624.28;26491;	51323.3;17679;3028.52;0;1352.12;0;	0.951773;0.428326;0.000464089;0.10105;0.669844;-0.41577;	76115	0	0	0	0
DIA_OC3.mzML	DIA_OC3	P40126	P40126	TYRP2_HUMAN	DCT	5.26E+06	4.05E+06	4.15E+06	5.26E+06	4.05E+06	4.15E+06	4.15E+06	GYTPLMETHLSSK	GYTPLMETHLSSK	GYTPLMETHLSSK3	3	2.89E-05	0.000479712	0.000255558	0.000268312	0.000240327	0.000268456	0	1	63714.5	50107	63714.5	0.963887	48.3122	48.1801	48.4887	24.5724	48.3896	24.4563	L-dopachrome tautomerase	0.000178317	0.303041	770470	2.08123	0.456085	0.805341	0.999911	0	-1.00E+07	39088.8;20714;9141.64;5813.83;7161.29;14175;	39088.8;20714;0;0;3911.78;5069.24;	0.982619;0.964965;0.162767;-0.352068;0.770996;0.440322;	75287	0	0	0	0
DIA_OC1.mzML	DIA_OC1	P01024	P01024	CO3_HUMAN	C3	1.14E+06	941656	279070	1.14E+06	941656	279070	279070	GYTQQLAFR	GYTQQLAFR	GYTQQLAFR2	2	2.92E-05	0.00225657	0.000271223	0.000249377	0.000240327	0.000249501	0	1	341457	284932	341457	0.90541	51.1046	50.9262	51.367	27.3695	51.094	27.3781	Complement C3	0.000491733	0	0	3.2435	0.338007	1.0148	0.99966	1.05795	0.0148615	188665;39360.4;46258.9;93253.7;64782;11301.7;	183421;0;26825.4;93253.7;64782;4627.24;	0.902048;0.565391;0.695751;0.851176;0.993001;0.647736;	79571	0	0	0	0
DIA_OC2.mzML	DIA_OC2	P01024	P01024	CO3_HUMAN	C3	1.40E+06	966087	221366	1.40E+06	966087	221366	221366	GYTQQLAFR	GYTQQLAFR	GYTQQLAFR2	2	2.58E-05	0.00225657	0.000278474	0.000253743	0.000240327	0.000253872	0	1	411571	277635	411571	0.868674	50.9375	50.8486	51.201	27.3695	50.9677	27.3055	Complement C3	0.000491733	0	0	3.17835	0.267121	1.40439	0.999842	1.75132	0.0015683	218590;47937.9;57764.1;154165;74439.4;56495.2;	201881;47937.9;0;144707;64982.8;20075.6;	0.863089;0.640279;0.620328;0.871468;0.879802;0.488423;	79364	0	0	0	0
DIA_OC3.mzML	DIA_OC3	P01024	P01024	CO3_HUMAN	C3	1.16E+06	909307	267098	1.16E+06	909307	267098	267098	GYTQQLAFR	GYTQQLAFR	GYTQQLAFR2	2	2.89E-05	0.00225657	0.000255558	0.000268312	0.000240327	0.000268456	0	1	222921	164744	222921	0.902171	50.387	50.2981	50.5178	27.3695	50.3796	27.3727	Complement C3	0.000491733	0.98644	2.26E+06	4.04366	0.478313	2.33994	0.999997	0.835367	0.00699284	142862;87160.4;88598;48732.4;45258.9;27161.9;	132171;31963.6;77473.2;48732.4;42017.5;17255.3;	0.917156;0.722599;0.878636;0.86256;0.900973;0.791944;	78536	0	0	0	0
DIA_OC1.mzML	DIA_OC1	Q6UWM7	Q6UWM7	LCTL_HUMAN	LCTL	8.69E+07	7.27E+07	5.38E+07	8.69E+07	7.27E+07	5.38E+07	5.38E+07	GYTSWSLLDK	GYTSWSLLDK	GYTSWSLLDK2	2	2.92E-05	0.000479712	0.000271223	0.000249377	0.000240327	0.000249501	0	1	680503	598615	680503	0.993682	72.114	71.9393	72.2917	59.8782	72.1681	59.8031	Lactase-like protein	0.000198783	0.980499	4.97E+06	4.98696	0.457466	4.0076	0.999955	1.2418	0.00286872	525423;100666;212015;179137;81881.9;73197.8;	525423;0;212015;179137;81881.9;73197.8;	0.996723;0.570932;0.967527;0.977003;0.984781;0.98181;	112488	0	0	0	0
DIA_OC2.mzML	DIA_OC2	Q6UWM7	Q6UWM7	LCTL_HUMAN	LCTL	1.21E+08	8.26E+07	5.77E+07	1.21E+08	8.26E+07	5.77E+07	5.77E+07	GYTSWSLLDK	GYTSWSLLDK	GYTSWSLLDK2	2	2.58E-05	0.000479712	0.000278474	0.000253743	0.000240327	0.000253872	0	1	821526	575728	821526	0.991581	72.1473	71.9727	72.3672	59.8782	72.1398	59.8866	Lactase-like protein	0.000198783	0.971934	5.70E+06	5.66508	0.481419	4.69586	0.999986	1.01321	0.00730557	623542;393209;360927;234585;105945;92038.4;	623542;393209;352296;230867;105945;92038.4;	0.992805;0.955778;0.9752;0.962945;0.9972;0.976819;	112626	0	0	0	0
DIA_OC3.mzML	DIA_OC3	Q6UWM7	Q6UWM7	LCTL_HUMAN	LCTL	9.41E+07	6.95E+07	5.45E+07	9.41E+07	6.95E+07	5.45E+07	5.45E+07	GYTSWSLLDK	GYTSWSLLDK	GYTSWSLLDK2	2	2.89E-05	0.000479712	0.000255558	0.000268312	0.000240327	0.000268456	0	1	725995	610257	725995	0.989106	71.3495	71.1747	71.5275	59.8782	71.4668	59.7163	Lactase-like protein	0.000198783	0.963074	4.56E+06	5.52062	0.491998	5.4522	0.999998	1.14422	0.0103293	567960;397256;299912;221267;89991.5;68043.6;	567960;393884;298041;221267;89991.5;68043.6;	0.992057;0.94722;0.918368;0.994336;0.992871;0.959502;	111384	0	0	0	0
DIA_ON1.mzML	DIA_ON1	Q6UWM7	Q6UWM7	LCTL_HUMAN	LCTL	1.26E+08	1.07E+08	1.28E+08	1.26E+08	1.07E+08	1.28E+08	1.28E+08	GYTSWSLLDK	GYTSWSLLDK	GYTSWSLLDK2	2	6.52E-05	0.000479712	0.000728863	0.000617284	0.000240327	0.000617665	0	1	1.38E+06	1.08E+06	1.38E+06	0.993604	71.5201	71.3451	71.7409	59.8782	71.5497	59.8272	Lactase-like protein	0.000198783	0.99407	9.14E+06	5.78935	0.482349	5.65585	0.999999	0.858532	0.00965871	1.04869e+06;777391;639225;464134;189292;141110;	1.04869e+06;773173;631805;447688;189292;141110;	0.995766;0.978679;0.992092;0.984783;0.989068;0.983623;	111591	0	0	0	0
DIA_ON2.mzML	DIA_ON2	Q6UWM7	Q6UWM7	LCTL_HUMAN	LCTL	1.14E+08	9.70E+07	1.22E+08	1.14E+08	9.70E+07	1.22E+08	1.22E+08	GYTSWSLLDK	GYTSWSLLDK	GYTSWSLLDK2	2	7.00E-05	0.000479712	0.000712758	0.000608273	0.000240327	0.000608643	0	1	1.50E+06	1.26E+06	1.50E+06	0.995703	71.6468	71.4714	71.8235	59.8782	71.6262	59.9146	Lactase-like protein	0.000198783	0.991012	9.47E+06	5.6412	0.572489	7.21572	1	1.47694	0.428546	1.12887e+06;829740;531237;415325;204191;164758;	1.12887e+06;829740;531237;415325;204191;164758;	0.995991;0.978121;0.942469;0.976392;0.993868;0.996003;	111798	0	0	0	0
DIA_ON3.mzML	DIA_ON3	Q6UWM7	Q6UWM7	LCTL_HUMAN	LCTL	1.24E+08	1.01E+08	1.27E+08	1.24E+08	1.01E+08	1.27E+08	1.27E+08	GYTSWSLLDK	GYTSWSLLDK	GYTSWSLLDK2	2	6.79E-05	0.000479712	0.000647249	0.000591366	0.000240327	0.000591716	0	1	1.51E+06	1.13E+06	1.51E+06	0.988825	71.3655	71.1917	71.496	59.8782	71.4275	59.7858	Lactase-like protein	0.000198783	0.985408	1.01E+07	5.76991	0.555763	6.31979	1	0.780454	0.407219	1.1718e+06;872338;658552;478851;202274;138050;	1.1718e+06;872338;658552;478547;202274;138050;	0.989593;0.996374;0.979733;0.987292;0.990921;0.979233;	111384	0	0	0	0
DIA_IN1.mzML	DIA_IN1	Q6UWM7	Q6UWM7	LCTL_HUMAN	LCTL	5.90E+07	5.32E+07	5.62E+07	5.90E+07	5.32E+07	5.62E+07	5.62E+07	GYTSWSLLDK	GYTSWSLLDK	GYTSWSLLDK2	2	8.39E-05	0.000479712	0.000643915	0.000541126	0.000240327	0.000541418	0	1	838706	742235	838706	0.989032	71.9066	71.7313	72.0831	59.8782	71.7836	60.0219	Lactase-like protein	0.000198783	0.985519	5.77E+06	5.18258	0.483784	4.4177	0.999995	1.30657	0.135204	637300;403514;381242;283156;116202;85203.8;	637300;400215;379396;262238;116202;85203.8;	0.990329;0.865429;0.980969;0.853387;0.990956;0.976708;	112143	0	0	0	0
DIA_IN2.mzML	DIA_IN2	Q6UWM7	Q6UWM7	LCTL_HUMAN	LCTL	5.33E+07	5.12E+07	5.64E+07	5.33E+07	5.12E+07	5.64E+07	5.64E+07	GYTSWSLLDK	GYTSWSLLDK	GYTSWSLLDK2	2	9.20E-05	0.000479712	0.000652316	0.000552792	0.000240327	0.000553097	0	1	822257	834505	822257	0.993246	71.3936	71.2159	71.5683	59.8782	71.4984	59.7386	Lactase-like protein	0.000198783	0.993262	5.68E+06	5.75955	0.619753	4.71234	0.999997	1.63495	0.322537	639949;554734;373892;246703;96907.9;86624.9;	639949;554734;362594;232850;96907.9;85399.4;	0.996525;0.997495;0.969644;0.960517;0.989909;0.97246;	111315	0	0	0	0
DIA_IN3.mzML	DIA_IN3	Q6UWM7	Q6UWM7	LCTL_HUMAN	LCTL	5.73E+07	5.14E+07	5.57E+07	5.73E+07	5.14E+07	5.57E+07	5.57E+07	GYTSWSLLDK	GYTSWSLLDK	GYTSWSLLDK2	2	7.89E-05	0.000479712	0.000708717	0.000604961	0.000240327	0.000605327	0	1	875445	807320	875445	0.988058	71.7337	71.5564	71.8667	59.8782	71.6178	60.0408	Lactase-like protein	0.000198783	0.987301	6.17E+06	5.08544	0.478742	4.57103	0.999934	0.0772488	1.38E-05	666300;468351;412617;246400;126017;83128.4;	666300;468351;399643;243913;126017;83128.4;	0.989729;0.942544;0.96915;0.917663;0.986795;0.976576;	111867	0	0	0	0
DIA_OC1.mzML	DIA_OC1	Q6UWM7	Q6UWM7	LCTL_HUMAN	LCTL	8.69E+07	7.27E+07	5.38E+07	8.69E+07	7.27E+07	5.38E+07	5.38E+07	GYTSWSLLDKFEWEK	GYTSWSLLDKFEWEK	GYTSWSLLDKFEWEK2	2	2.92E-05	0.000168152	0.000271223	0.000249377	0.000240327	0.000249501	0	1	611833	521539	611833	0.966142	88.6388	88.5059	88.817	91.9685	88.6706	92.4912	Lactase-like protein	0.000115734	0.885981	3.37E+06	5.24389	0.912439	9.58649	0.999979	0.828811	0.0425718	328038;159253;169330;101339;202465;118345;	328038;159253;169330;101339;133511;114464;	0.968997;0.942205;0.963197;0.943025;0.680696;0.962316;	138330	0	0	0	0
DIA_OC2.mzML	DIA_OC2	Q6UWM7	Q6UWM7	LCTL_HUMAN	LCTL	1.21E+08	8.26E+07	5.77E+07	1.21E+08	8.26E+07	5.77E+07	5.77E+07	GYTSWSLLDKFEWEK	GYTSWSLLDKFEWEK	GYTSWSLLDKFEWEK2	2	2.58E-05	0.000168152	0.000278474	0.000253743	0.000240327	0.000253872	0	1	485388	334080	485388	0.966085	88.4807	88.3472	88.6121	91.9685	88.5267	91.9714	Lactase-like protein	0.000115734	0.8486	3.00E+06	5.45513	0.714143	9.80575	0.999996	1.15062	0.0647821	282994;134756;122056;122211;106059;84812.7;	278520;134756;122056;122211;103131;84812.7;	0.969366;0.967675;0.956545;0.98932;0.955376;0.969036;	138192	0	0	0	0
DIA_OC3.mzML	DIA_OC3	Q6UWM7	Q6UWM7	LCTL_HUMAN	LCTL	9.41E+07	6.95E+07	5.45E+07	9.41E+07	6.95E+07	5.45E+07	5.45E+07	GYTSWSLLDKFEWEK	GYTSWSLLDKFEWEK	GYTSWSLLDKFEWEK2	2	2.89E-05	0.000168152	0.000255558	0.000268312	0.000240327	0.000268456	0	1	310086	257162	310086	0.9776	88.08	87.948	88.2138	91.9685	88.2386	91.3707	Lactase-like protein	0.000115734	0.854239	1.59E+06	5.53189	0.694617	9.87877	1	1.2907	0.013016	179316;91042.8;71733.3;67162.8;69090.8;61170.6;	177182;85423.5;71733.3;65355;69090.8;61170.6;	0.980306;0.927061;0.980807;0.961826;0.984685;0.966002;	137571	0	0	0	0
DIA_ON1.mzML	DIA_ON1	Q6UWM7	Q6UWM7	LCTL_HUMAN	LCTL	1.26E+08	1.07E+08	1.28E+08	1.26E+08	1.07E+08	1.28E+08	1.28E+08	GYTSWSLLDKFEWEK	GYTSWSLLDKFEWEK	GYTSWSLLDKFEWEK2	2	6.52E-05	0.000168152	0.000728863	0.000617284	0.000240327	0.000617665	0	1	929358	692188	929358	0.980513	88.2388	88.106	88.4172	91.9685	88.3072	92.0846	Lactase-like protein	0.000115734	0.980166	5.15E+06	5.51632	0.691402	9.41033	0.999999	0.99596	0.0163945	512350;341059;236816;175683;203057;181197;	512350;321927;236816;175683;202663;180192;	0.987061;0.954394;0.9803;0.990649;0.98255;0.962174;	137778	0	0	0	0
DIA_ON2.mzML	DIA_ON2	Q6UWM7	Q6UWM7	LCTL_HUMAN	LCTL	1.14E+08	9.70E+07	1.22E+08	1.14E+08	9.70E+07	1.22E+08	1.22E+08	GYTSWSLLDKFEWEK	GYTSWSLLDKFEWEK	GYTSWSLLDKFEWEK2	2	7.00E-05	0.000168152	0.000712758	0.000608273	0.000240327	0.000608643	0	1	856678	714781	856678	0.9601	88.3211	88.1885	88.4533	91.9685	88.3895	92.2203	Lactase-like protein	0.000115734	0.959022	4.51E+06	5.52916	0.648687	9.51376	1	0.376142	0.11957	480304;307639;220241;182154;205404;156132;	480304;285088;220241;182154;195965;156132;	0.960032;0.982437;0.957387;0.977125;0.939724;0.964136;	137916	0	0	0	0
DIA_ON3.mzML	DIA_ON3	Q6UWM7	Q6UWM7	LCTL_HUMAN	LCTL	1.24E+08	1.01E+08	1.27E+08	1.24E+08	1.01E+08	1.27E+08	1.27E+08	GYTSWSLLDKFEWEK	GYTSWSLLDKFEWEK	GYTSWSLLDKFEWEK2	2	6.79E-05	0.000168152	0.000647249	0.000591366	0.000240327	0.000591716	0	1	1.11E+06	815370	1.11E+06	0.980502	88.1704	88.0389	88.3452	91.9685	88.2167	91.9352	Lactase-like protein	0.000115734	0.94485	5.05E+06	5.49969	0.695275	9.74621	1	0.643937	0.171308	610728;395698;264364;271706;250603;238794;	610728;391196;264364;271706;250402;238794;	0.98786;0.957572;0.971822;0.946949;0.974335;0.971293;	137709	0	0	0	0
DIA_IN1.mzML	DIA_IN1	Q6UWM7	Q6UWM7	LCTL_HUMAN	LCTL	5.90E+07	5.32E+07	5.62E+07	5.90E+07	5.32E+07	5.62E+07	5.62E+07	GYTSWSLLDKFEWEK	GYTSWSLLDKFEWEK	GYTSWSLLDKFEWEK2	2	8.39E-05	0.000168152	0.000643915	0.000541126	0.000240327	0.000541418	0	1	643113	552344	643113	0.967935	88.4582	88.3217	88.6751	91.9685	88.4433	92.1323	Lactase-like protein	0.000115734	0.995995	3.84E+06	5.56126	0.67565	9.7927	1	1.06684	0.107158	374348;262742;156114;136883;178245;138497;	360682;243679;155859;136883;165250;126572;	0.974881;0.963804;0.969654;0.98522;0.952736;0.946024;	138054	0	0	0	0
DIA_IN2.mzML	DIA_IN2	Q6UWM7	Q6UWM7	LCTL_HUMAN	LCTL	5.33E+07	5.12E+07	5.64E+07	5.33E+07	5.12E+07	5.64E+07	5.64E+07	GYTSWSLLDKFEWEK	GYTSWSLLDKFEWEK	GYTSWSLLDKFEWEK2	2	9.20E-05	0.000168152	0.000652316	0.000552792	0.000240327	0.000553097	0	1	562489	522411	562489	0.979547	88.1613	87.9823	88.3368	91.9685	88.2389	92.0358	Lactase-like protein	0.000115734	0.991406	2.78E+06	5.22349	0.681496	8.50345	0.999999	0.924294	0.00247686	325528;206208;136101;95901.5;112667;100859;	325528;179891;136101;95901.5;112667;100859;	0.983226;0.950018;0.984624;0.898558;0.968802;0.960819;	137571	0	0	0	0
DIA_IN3.mzML	DIA_IN3	Q6UWM7	Q6UWM7	LCTL_HUMAN	LCTL	5.73E+07	5.14E+07	5.57E+07	5.73E+07	5.14E+07	5.57E+07	5.57E+07	GYTSWSLLDKFEWEK	GYTSWSLLDKFEWEK	GYTSWSLLDKFEWEK2	2	7.89E-05	0.000168152	0.000708717	0.000604961	0.000240327	0.000605327	0	1	404102	378684	404102	0.969502	88.243	88.065	88.465	91.9685	88.3083	92.0559	Lactase-like protein	0.000115734	0.990123	2.26E+06	5.10163	0.692697	8.21762	0.999996	0.554568	1.85E-07	234432;162981;93583.3;63906;84738.3;76086.7;	234432;146136;93583.3;63906;84738.3;76086.7;	0.981133;0.958866;0.957485;0.909069;0.949622;0.948443;	137709	0	0	0	0
DIA_OC1.mzML	DIA_OC1	Q6UWM7	Q6UWM7	LCTL_HUMAN	LCTL	8.69E+07	7.27E+07	5.38E+07	8.69E+07	7.27E+07	5.38E+07	5.38E+07	GYTSWSLLDKFEWEK	GYTSWSLLDKFEWEK	GYTSWSLLDKFEWEK3	3	2.92E-05	0.000168152	0.000271223	0.000249377	0.000240327	0.000249501	0	1	644322	605516	644322	0.944405	87.4668	87.289	87.5983	87.7483	87.3269	87.7738	Lactase-like protein	0.000115734	0.975877	4.39E+06	5.16795	0.499185	9.22018	0.999993	2.08704	0.00702142	373318;300294;155764;126227;115241;110117;	373318;259094;155764;126227;115241;108518;	0.942617;0.910165;0.952151;0.965876;0.939726;0.954332;	136504	0	0	0	0
DIA_OC2.mzML	DIA_OC2	Q6UWM7	Q6UWM7	LCTL_HUMAN	LCTL	1.21E+08	8.26E+07	5.77E+07	1.21E+08	8.26E+07	5.77E+07	5.77E+07	GYTSWSLLDKFEWEK	GYTSWSLLDKFEWEK	GYTSWSLLDKFEWEK3	3	2.58E-05	0.000168152	0.000278474	0.000253743	0.000240327	0.000253872	0	1	947364	680549	947364	0.977581	87.3083	87.0865	87.44	87.7483	87.25	87.7641	Lactase-like protein	0.000115734	0.964178	6.17E+06	5.6056	0.674971	9.88499	0.999997	1.81078	0.012976	549679;435703;243983;186436;153702;151385;	549679;377163;243983;186436;153702;148591;	0.971942;0.914534;0.987032;0.980071;0.982745;0.961278;	136366	0	0	0	0
DIA_OC3.mzML	DIA_OC3	Q6UWM7	Q6UWM7	LCTL_HUMAN	LCTL	9.41E+07	6.95E+07	5.45E+07	9.41E+07	6.95E+07	5.45E+07	5.45E+07	GYTSWSLLDKFEWEK	GYTSWSLLDKFEWEK	GYTSWSLLDKFEWEK3	3	2.89E-05	0.000168152	0.000255558	0.000268312	0.000240327	0.000268456	0	1	765216	565093	765216	0.948659	86.9049	86.6876	87.0822	87.7483	86.8606	87.6529	Lactase-like protein	0.000115734	0.982687	5.32E+06	5.38032	0.493614	9.65265	1	0.848617	0.00593733	442511;399526;191958;164785;130747;139427;	442511;360333;191958;160836;130747;139427;	0.942739;0.953537;0.957678;0.961375;0.955452;0.983905;	135745	0	0	0	0
DIA_ON1.mzML	DIA_ON1	Q6UWM7	Q6UWM7	LCTL_HUMAN	LCTL	1.26E+08	1.07E+08	1.28E+08	1.26E+08	1.07E+08	1.28E+08	1.28E+08	GYTSWSLLDKFEWEK	GYTSWSLLDKFEWEK	GYTSWSLLDKFEWEK3	3	6.52E-05	0.000168152	0.000728863	0.000617284	0.000240327	0.000617665	0	1	2.06E+06	1.52E+06	2.06E+06	0.981972	86.9355	86.7191	87.1142	87.7483	86.9875	87.3927	Lactase-like protein	0.000115734	0.979782	1.49E+07	5.58342	0.493195	10.3032	0.999998	2.17004	0.00995268	1.19271e+06;1.02138e+06;525941;512380;344485;442758;	1.19271e+06;1.01307e+06;525941;478501;344485;418999;	0.977402;0.972405;0.987514;0.964288;0.989336;0.953672;	135745	0	0	0	0
DIA_ON2.mzML	DIA_ON2	Q6UWM7	Q6UWM7	LCTL_HUMAN	LCTL	1.14E+08	9.70E+07	1.22E+08	1.14E+08	9.70E+07	1.22E+08	1.22E+08	GYTSWSLLDKFEWEK	GYTSWSLLDKFEWEK	GYTSWSLLDKFEWEK3	3	7.00E-05	0.000168152	0.000712758	0.000608273	0.000240327	0.000608643	0	1	1.74E+06	1.38E+06	1.74E+06	0.977478	87.0165	86.7962	87.1492	87.7483	86.971	87.5483	Lactase-like protein	0.000115734	0.931719	1.26E+07	5.21672	0.571036	9.36298	0.999994	2.10255	0.0278298	994432;888436;471542;448587;270292;354799;	994390;837985;471542;408244;270292;305255;	0.975104;0.95128;0.984024;0.935341;0.974794;0.892877;	135883	0	0	0	0
DIA_ON3.mzML	DIA_ON3	Q6UWM7	Q6UWM7	LCTL_HUMAN	LCTL	1.24E+08	1.01E+08	1.27E+08	1.24E+08	1.01E+08	1.27E+08	1.27E+08	GYTSWSLLDKFEWEK	GYTSWSLLDKFEWEK	GYTSWSLLDKFEWEK3	3	6.79E-05	0.000168152	0.000647249	0.000591366	0.000240327	0.000591716	0	1	1.89E+06	1.37E+06	1.89E+06	0.988541	86.9118	86.6952	87.09	87.7483	86.8722	87.687	Lactase-like protein	0.000115734	0.978685	1.47E+07	5.37332	0.483869	9.88567	0.999999	0.613699	0.156933	1.05943e+06;902951;500110;446913;330441;379973;	1.05943e+06;789581;500110;403657;330441;332456;	0.986832;0.913339;0.989567;0.942264;0.992466;0.895518;	135745	0	0	0	0
DIA_IN1.mzML	DIA_IN1	Q6UWM7	Q6UWM7	LCTL_HUMAN	LCTL	5.90E+07	5.32E+07	5.62E+07	5.90E+07	5.32E+07	5.62E+07	5.62E+07	GYTSWSLLDKFEWEK	GYTSWSLLDKFEWEK	GYTSWSLLDKFEWEK3	3	8.39E-05	0.000168152	0.000643915	0.000541126	0.000240327	0.000541418	0	1	758523	641594	758523	0.943691	87.2438	87.0241	87.4191	87.7483	87.182	87.8144	Lactase-like protein	0.000115734	0.871851	6.16E+06	3.99804	0.470262	5.64471	0.99999	0.938794	0.3124	426317;456723;207052;212985;137485;173781;	426317;322218;194721;198077;137485;158272;	0.936556;0.664716;0.925936;0.900397;0.990965;0.903047;	136159	0	0	0	0
DIA_IN2.mzML	DIA_IN2	Q6UWM7	Q6UWM7	LCTL_HUMAN	LCTL	5.33E+07	5.12E+07	5.64E+07	5.33E+07	5.12E+07	5.64E+07	5.64E+07	GYTSWSLLDKFEWEK	GYTSWSLLDKFEWEK	GYTSWSLLDKFEWEK3	3	9.20E-05	0.000168152	0.000652316	0.000552792	0.000240327	0.000553097	0	1	852796	773040	852796	0.961074	86.858	86.6367	87.0366	87.7483	86.867	87.5239	Lactase-like protein	0.000115734	0.976655	5.96E+06	4.61101	0.505104	9.59055	0.999999	1.28036	0.180081	490938;508536;215009;258531;146849;237483;	490938;508536;215008;199889;146849;170127;	0.949864;0.958586;0.96627;0.784743;0.990944;0.685154;	135538	0	0	0	0
DIA_IN3.mzML	DIA_IN3	Q6UWM7	Q6UWM7	LCTL_HUMAN	LCTL	5.73E+07	5.14E+07	5.57E+07	5.73E+07	5.14E+07	5.57E+07	5.57E+07	GYTSWSLLDKFEWEK	GYTSWSLLDKFEWEK	GYTSWSLLDKFEWEK3	3	7.89E-05	0.000168152	0.000708717	0.000604961	0.000240327	0.000605327	0	1	727460	643192	727460	0.98103	86.9847	86.7202	87.1621	87.7483	86.9222	87.6755	Lactase-like protein	0.000115734	0.921423	6.60E+06	3.51698	0.521829	5.98374	0.999972	1.30052	0.0504009	428342;461197;174337;227602;124781;164457;	428342;278294;174337;193100;124781;143360;	0.979205;0.51323;0.983686;0.923792;0.983588;0.892823;	135745	0	0	0	0
DIA_OC1.mzML	DIA_OC1	O60762	O60762	DPM1_HUMAN	DPM1	4.50E+06	3.95E+06	2.19E+06	4.50E+06	3.95E+06	2.19E+06	2.19E+06	GYVFQMEMIVR	GYVFQMEMIVR	GYVFQMEMIVR2	2	0.000170903	0.00069592	0.000271223	0.000249377	0.000240327	0.000249501	0	1	63596.2	65905.3	63596.2	0.663683	86.01	85.6569	86.1899	84.631	86.0162	84.3782	Dolichol-phosphate mannosyltransferase subunit 1	0.000250275	0.0979168	161440	1.29337	0.52183	0.318048	0.995328	1.056	0.0700712	44771.1;29529.6;25852.1;17310.9;34880.5;0;	44771.1;11113.9;5661.9;7711.16;18559;0;	0.716702;0.521983;0.53723;0.56008;0.23565;0;	134233	0	0	0	0
DIA_OC2.mzML	DIA_OC2	O60762	O60762	DPM1_HUMAN	DPM1	5.52E+06	3.87E+06	2.29E+06	5.52E+06	3.87E+06	2.29E+06	2.29E+06	GYVFQMEMIVR	GYVFQMEMIVR	GYVFQMEMIVR2	2	2.58E-05	0.00069592	0.000278474	0.000253743	0.000240327	0.000253872	0	1	163083	119573	163083	0.764135	85.941	85.5865	86.1193	84.631	85.9149	84.6495	Dolichol-phosphate mannosyltransferase subunit 1	0.000250275	0.645461	395129	2.62466	0.578452	1.26501	0.999975	1.35413	0.0163292	106151;59810.3;64898.6;37143.4;50323.6;0;	101633;43168.8;64898.6;18281;21243.9;0;	0.815599;0.694155;0.774793;0.643278;-0.373839;0;	134233	0	0	0	0
DIA_OC3.mzML	DIA_OC3	O60762	O60762	DPM1_HUMAN	DPM1	5.30E+06	4.47E+06	2.33E+06	5.30E+06	4.47E+06	2.33E+06	2.33E+06	GYVFQMEMIVR	GYVFQMEMIVR	GYVFQMEMIVR2	2	0.00068619	0.00069592	0.000255558	0.000268312	0.000240327	0.000268456	0	1	48274.9	35649.8	48274.9	0.582876	85.4548	85.1917	85.5857	84.631	85.5232	84.5226	Dolichol-phosphate mannosyltransferase subunit 1	0.000250275	0	53999.5	1.22303	0.360361	0.298748	0.971727	0.990817	0.17785	55197;38285.7;27450.2;22546.9;26160.3;1004.92;	20890.9;4837.1;0;22546.9;15974.8;0;	0.246676;0.27851;0.0764855;0.95968;0.716447;-0.324293;	133474	0	0	0	0
DIA_ON1.mzML	DIA_ON1	O00391	O00391	QSOX1_HUMAN	QSOX1	1.39E+06	1.16E+06	1.17E+06	1.39E+06	1.16E+06	1.17E+06	1.17E+06	GYVHYFFGC(UniMod:4)R	GYVHYFFGCR	GYVHYFFGC(UniMod:4)R3	3	6.52E-05	0.00033787	0.000728863	0.000617284	0.000240327	0.000617665	0	1	135231	107234	135231	0.927929	61.7426	61.5651	61.8746	43.7726	61.9297	43.5401	Sulfhydryl oxidase 1	0.000155812	0.859408	1.10E+06	3.32653	0.591315	0.281588	0.99999	1.90269	0.00794014	61627.1;77001.9;35426.7;20070.5;28095.7;6849.85;	36877.4;74551.6;35426.7;4465.69;25252.9;1020.38;	0.730576;0.926005;0.974237;0.220841;0.868642;0.0854237;	96258	0	0	0	0
DIA_ON2.mzML	DIA_ON2	O00391	O00391	QSOX1_HUMAN	QSOX1	1.27E+06	1.11E+06	1.21E+06	1.27E+06	1.11E+06	1.21E+06	1.21E+06	GYVHYFFGC(UniMod:4)R	GYVHYFFGCR	GYVHYFFGC(UniMod:4)R3	3	7.00E-05	0.00033787	0.000712758	0.000608273	0.000240327	0.000608643	0	1	123843	98228.1	123843	0.962047	61.8203	61.6458	61.9984	43.7726	61.9508	43.6078	Sulfhydryl oxidase 1	0.000155812	0.940967	646149	4.45858	0.768154	2.43471	0.999999	0.903519	0.327213	59534.6;71904.8;40282.5;15009;11768.8;10631.2;	59534.6;71904.8;40282.5;14362.8;11655.4;10631.2;	0.937924;0.986601;0.962421;0.818616;0.809275;0.822987;	96396	0	0	0	0
DIA_ON3.mzML	DIA_ON3	O00391	O00391	QSOX1_HUMAN	QSOX1	1.12E+06	984177	1.21E+06	1.12E+06	984177	1.21E+06	1.21E+06	GYVHYFFGC(UniMod:4)R	GYVHYFFGCR	GYVHYFFGC(UniMod:4)R3	3	6.79E-05	0.00033787	0.000647249	0.000591366	0.000240327	0.000591716	0	1	123464	100421	123464	0.971181	61.4478	61.2263	61.626	43.7726	61.7118	43.4587	Sulfhydryl oxidase 1	0.000155812	0.95011	783254	4.67453	0.719765	1.90057	0.999997	0.865625	0.0969894	42596.2;56147.1;43298.5;16271;24018.6;12135.8;	20842.7;56147.1;43298.5;15406.5;24018.6;12135.8;	0.719096;0.98984;0.963693;0.881219;0.941059;0.904282;	95844	0	0	0	0
DIA_IN1.mzML	DIA_IN1	O00391	O00391	QSOX1_HUMAN	QSOX1	2.81E+06	2.62E+06	2.47E+06	2.81E+06	2.62E+06	2.47E+06	2.47E+06	GYVHYFFGC(UniMod:4)R	GYVHYFFGCR	GYVHYFFGC(UniMod:4)R3	3	8.39E-05	0.00033787	0.000643915	0.000541126	0.000240327	0.000541418	0	1	251135	212705	251135	0.990449	62.2975	62.1222	62.4749	43.7726	62.2466	43.8106	Sulfhydryl oxidase 1	0.000155812	0.938599	1.13E+06	5.56322	0.912374	3.87466	1	0.595859	0.0550231	87570.5;126295;76226.7;50902.9;48948.1;28218.6;	82957.3;125961;76226.7;50902.9;48948.1;27276.8;	0.865723;0.991803;0.990695;0.970581;0.986583;0.974956;	97086	0	0	0	0
DIA_IN2.mzML	DIA_IN2	O00391	O00391	QSOX1_HUMAN	QSOX1	2.79E+06	2.64E+06	2.15E+06	2.79E+06	2.64E+06	2.15E+06	2.15E+06	GYVHYFFGC(UniMod:4)R	GYVHYFFGCR	GYVHYFFGC(UniMod:4)R3	3	9.20E-05	0.00033787	0.000652316	0.000552792	0.000240327	0.000553097	0	1	195044	180336	195044	0.966206	61.2908	61.1594	61.4685	43.7726	61.6753	43.3382	Sulfhydryl oxidase 1	0.000155812	0.96904	1.54E+06	5.54241	0.802549	2.59049	0.999991	1.88042	0.0149019	103700;101690;59423.4;36366.1;38942;23540.9;	101392;98744.8;59164.6;36366.1;37134.4;23295.5;	0.916708;0.975855;0.971854;0.983537;0.931549;0.940343;	95499	0	0	0	0
DIA_IN3.mzML	DIA_IN3	O00391	O00391	QSOX1_HUMAN	QSOX1	2.78E+06	2.73E+06	2.17E+06	2.78E+06	2.73E+06	2.17E+06	2.17E+06	GYVHYFFGC(UniMod:4)R	GYVHYFFGCR	GYVHYFFGC(UniMod:4)R3	3	7.89E-05	0.00033787	0.000708717	0.000604961	0.000240327	0.000605327	0	1	260096	230979	260096	0.99159	61.8542	61.6795	62.0333	43.7726	61.9017	43.7134	Sulfhydryl oxidase 1	0.000155812	0.975416	1.69E+06	5.64724	0.652352	2.94722	0.999999	0.841549	0.0765623	81849.4;125521;80641.3;42288.3;54442.1;20591.9;	81849.4;125012;80641.3;42288.3;54442.1;20591.9;	0.949028;0.990805;0.990713;0.976149;0.994694;0.949149;	96396	0	0	0	0
DIA_OC2.mzML	DIA_OC2	P42226	P42226	STAT6_HUMAN	STAT6	300125	207477	338718	300125	207477	338718	338718	GYVPATIK	GYVPATIK	GYVPATIK2	2	0.00216934	0.00320751	0.000278474	0.000253743	0.000240327	0.000253872	0	1	18162.7	12258.4	18162.7	0.44042	40.5987	40.5103	40.6885	8.33407	40.6161	8.33216	Signal transducer and activator of transcription 6	0.000626192	0.992005	314694	1.27161	0.122428	0.724653	0.886018	0.49966	0.0309775	121311;2264.76;0;6456.32;15923.8;1621.69;	15898;2264.76;0;776.472;0;1216.27;	0.388942;0.801784;0;-0.157021;-0.375994;0.801784;	63137	0	0	0	0
DIA_OC3.mzML	DIA_OC3	P42226	P42226	STAT6_HUMAN	STAT6	212936	162588	252855	212936	162588	252855	252855	GYVPATIK	GYVPATIK	GYVPATIK2	2	2.89E-05	0.00320751	0.000255558	0.000268312	0.000240327	0.000268456	0	1	77784.7	60047.7	77784.7	0.931763	39.9943	39.8619	40.1726	8.33407	39.9617	8.34662	Signal transducer and activator of transcription 6	0.000626192	0.914287	326102	2.5559	0.271035	0	0.999975	1.11224	0.0990658	60037.6;11266.1;13175.9;18753;21133.4;0;	60037.6;5271.26;12475.8;5798.45;2523.03;0;	0.952023;0.746882;0.912381;0.448553;0.0651904;0;	62240	0	0	0	0
DIA_IN1.mzML	DIA_IN1	P48506	P48506	GSH1_HUMAN	GCLC	555410	565656	392036	555410	565656	392036	392036	GYVSDIDC(UniMod:4)R	GYVSDIDCR	GYVSDIDC(UniMod:4)R2	2	8.39E-05	0.00079713	0.000643915	0.000541126	0.000240327	0.000541418	0	1	555410	565656	555410	0.786162	39.0661	38.935	39.1985	6.07216	39.0167	6.09056	Glutamate--cysteine ligase catalytic subunit	0.000259572	0.651461	4.04E+07	4.41344	0.351326	0.946387	0.99996	0.969636	0.0258399	689564;144397;446992;60891.9;25451.7;71152.9;	385155;144397;46625.8;60891.9;25451.7;25858.2;	0.724518;0.971964;-0.338642;0.964294;0.868601;0.666781;	60665	0	0	0	0
DIA_IN3.mzML	DIA_IN3	P48506	P48506	GSH1_HUMAN	GCLC	765179	803582	453755	765179	803582	453755	453755	GYVSDIDC(UniMod:4)R	GYVSDIDCR	GYVSDIDC(UniMod:4)R2	2	0.00665692	0.00079713	0.000708717	0.000604961	0.000240327	0.000605327	0	1	765179	803582	765179	0.892996	38.7039	38.6152	38.9256	6.07216	38.6657	6.06927	Glutamate--cysteine ligase catalytic subunit	0.000259572	0.531654	3.26E+07	2.34734	0.142887	1.53398	0.885886	1.79996	0.0635678	702910;147078;5.48217e+06;0;0;37148;	580953;147078;544812;0;0;37148;	0.886682;0.910153;-0.260203;0;0;0.923812;	60113	0	0	0	0
DIA_OC1.mzML	DIA_OC1	P35556	P35556	FBN2_HUMAN	FBN2	1.04E+07	9.35E+06	9.44E+06	1.04E+07	9.35E+06	9.44E+06	9.44E+06	GYVTSTDGSR	GYVTSTDGSR	GYVTSTDGSR2	2	2.92E-05	0.000479712	0.000271223	0.000249377	0.000240327	0.000249501	0	1	403835	333290	403835	0.982676	23.8465	23.7149	23.9775	-24.8769	23.7619	-24.5808	Fibrillin-2	0.000170726	0.737258	1.34E+06	4.31595	0.624858	1.47508	0.999974	1.08929	0.0185178	275769;96099.4;77712;31966.1;26826.3;0;	275769;96099.4;77712;31966.1;26826.3;0;	0.982367;0.986526;0.965322;0.973776;0.975137;0;	36858	0	0	0	0
DIA_OC2.mzML	DIA_OC2	P35556	P35556	FBN2_HUMAN	FBN2	1.55E+07	1.07E+07	1.04E+07	1.55E+07	1.07E+07	1.04E+07	1.04E+07	GYVTSTDGSR	GYVTSTDGSR	GYVTSTDGSR2	2	2.58E-05	0.000479712	0.000278474	0.000253743	0.000240327	0.000253872	0	1	430020	290080	430020	0.976393	23.8859	23.7548	24.018	-24.8769	23.8337	-24.641	Fibrillin-2	0.000170726	0.809754	1.65E+06	3.85026	0.325238	1.4205	0.999997	0.986047	0.00761593	266718;124971;95330.1;38330.9;25500.4;8990.98;	266718;124971;95330.1;38330.9;25247.7;3347.82;	0.976406;0.978115;0.979642;0.970681;0.866988;0.680328;	36927	0	0	0	0
DIA_OC3.mzML	DIA_OC3	P35556	P35556	FBN2_HUMAN	FBN2	1.16E+07	9.16E+06	9.33E+06	1.16E+07	9.16E+06	9.33E+06	9.33E+06	GYVTSTDGSR	GYVTSTDGSR	GYVTSTDGSR2	2	2.89E-05	0.000479712	0.000255558	0.000268312	0.000240327	0.000268456	0	1	393455	290556	393455	0.97392	23.7186	23.5864	23.8934	-24.8769	23.6139	-24.4925	Fibrillin-2	0.000170726	0.56723	2.21E+06	3.6336	0.355929	0.51026	0.99998	0.367104	0.00155414	258972;81714.4;61056.5;52768.3;10340.1;0;	258972;81714.4;59107.8;52768.3;3215.82;0;	0.969988;0.986788;0.890981;0.973289;0.60971;0;	36720	0	0	0	0
DIA_OC1.mzML	DIA_OC1	P06865	P06865	HEXA_HUMAN	HEXA	395651	342867	340338	395651	342867	340338	340338	GYVVWQEVFDNK	GYVVWQEVFDNK	GYVVWQEVFDNK2	2	2.92E-05	0.00185257	0.000271223	0.000249377	0.000240327	0.000249501	0	1	66839.9	73094	66839.9	0.929914	86.1037	85.9279	86.283	84.2773	85.8517	84.5381	Beta-hexosaminidase subunit alpha	0.000420209	0.981806	167582	2.71769	0.604257	0.986831	0.999814	0.299395	0.0891076	28655.7;28722.9;10677.6;35393.2;11846;12216.2;	27439.3;28722.9;10677.6;8143.63;1981.44;0;	0.891855;0.985352;0.878587;0.144776;0.143098;-0.167729;	134377	0	0	0	0
DIA_OC2.mzML	DIA_OC2	P06865	P06865	HEXA_HUMAN	HEXA	535741	361397	328001	535741	361397	328001	328001	GYVVWQEVFDNK	GYVVWQEVFDNK	GYVVWQEVFDNK2	2	2.58E-05	0.00185257	0.000278474	0.000253743	0.000240327	0.000253872	0	1	103549	75975.5	103549	0.944177	85.9909	85.7225	86.1661	84.2773	85.7382	84.742	Beta-hexosaminidase subunit alpha	0.000420209	0.829909	338570	2.79467	0.454785	1.23466	0.999564	0.887111	0.0308265	38775.9;48248.7;16524.9;55363.2;35042.7;44039.3;	38775.9;48248.7;16524.9;26261.9;0;8513.31;	0.956698;0.980838;0.807751;0.581032;0.0560976;0.115301;	134308	0	0	0	0
DIA_OC3.mzML	DIA_OC3	P06865	P06865	HEXA_HUMAN	HEXA	454814	354324	349349	454814	354324	349349	349349	GYVVWQEVFDNK	GYVVWQEVFDNK	GYVVWQEVFDNK2	2	2.89E-05	0.00185257	0.000255558	0.000268312	0.000240327	0.000268456	0	1	93540.6	69077.4	93540.6	0.909422	85.4582	85.3256	85.5891	84.2773	85.3513	84.5289	Beta-hexosaminidase subunit alpha	0.000420209	0.908944	619639	3.34638	0.591532	1.20727	0.999998	0.570774	0.0743668	44787.8;40306.5;18485.1;63549.3;12481.3;30034.3;	36879.1;38176.4;18485.1;50484.5;4750.57;3900.63;	0.866204;0.919257;0.975331;0.838675;0.683105;0.011228;	133480	0	0	0	0
DIA_OC1.mzML	DIA_OC1	Q9Y6N5	Q9Y6N5	SQOR_HUMAN	SQOR	6.84E+06	5.98E+06	6.82E+06	6.84E+06	5.98E+06	6.82E+06	6.82E+06	GYWGGPAFLR	GYWGGPAFLR	GYWGGPAFLR2	2	2.92E-05	0.000168152	0.000271223	0.000249377	0.000240327	0.000249501	0	1	1.89E+06	1.68E+06	1.89E+06	0.98354	77.7982	77.5776	78.0187	68.8414	77.7921	68.8181	Sulfide:quinone oxidoreductase, mitochondrial	0.000115734	0.986364	8.87E+06	4.87627	0.427138	7.27913	0.999999	0.585492	0.0177058	1.30113e+06;276147;432073;298796;165427;62010.6;	1.29663e+06;169235;426753;298796;165427;46896.2;	0.98546;0.711633;0.97821;0.998279;0.982237;0.79297;	121387	0	0	0	0
DIA_OC2.mzML	DIA_OC2	Q9Y6N5	Q9Y6N5	SQOR_HUMAN	SQOR	8.56E+06	5.86E+06	7.04E+06	8.56E+06	5.86E+06	7.04E+06	7.04E+06	GYWGGPAFLR	GYWGGPAFLR	GYWGGPAFLR2	2	2.58E-05	0.000168152	0.000278474	0.000253743	0.000240327	0.000253872	0	1	2.50E+06	1.75E+06	2.50E+06	0.988966	77.7832	77.561	78.0464	68.8414	77.7388	68.8882	Sulfide:quinone oxidoreductase, mitochondrial	0.000115734	0.992465	1.11E+07	4.83793	0.250754	9.55117	0.999997	1.0154	0.00556806	1.72992e+06;317355;562118;384499;204692;83597;	1.72992e+06;0;562118;384499;204692;82507.3;	0.993951;0.533466;0.989468;0.994735;0.945463;0.910606;	121456	0	0	0	0
DIA_OC3.mzML	DIA_OC3	Q9Y6N5	Q9Y6N5	SQOR_HUMAN	SQOR	8.28E+06	6.51E+06	7.15E+06	8.28E+06	6.51E+06	7.15E+06	7.15E+06	GYWGGPAFLR	GYWGGPAFLR	GYWGGPAFLR2	2	2.89E-05	0.000168152	0.000255558	0.000268312	0.000240327	0.000268456	0	1	2.26E+06	1.82E+06	2.26E+06	0.988655	77.0754	76.8084	77.2929	68.8414	77.2848	68.5696	Sulfide:quinone oxidoreductase, mitochondrial	0.000115734	0.974263	1.00E+07	5.5124	0.375911	9.55268	0.999999	0.297278	0.00364123	1.58798e+06;632480;494869;336802;196062;63098.3;	1.57961e+06;625272;487229;336211;196062;54900.5;	0.991194;0.98538;0.979135;0.97601;0.991856;0.838924;	120352	0	0	0	0
DIA_ON1.mzML	DIA_ON1	Q9Y6N5	Q9Y6N5	SQOR_HUMAN	SQOR	729837	574435	545254	729837	574435	545254	545254	GYWGGPAFLR	GYWGGPAFLR	GYWGGPAFLR2	2	0.000182893	0.000168152	0.000728863	0.000617284	0.000240327	0.000617665	0	1	240622	200164	240622	0.836944	77.1578	76.8934	77.3321	68.8414	77.3316	68.5304	Sulfide:quinone oxidoreductase, mitochondrial	0.000115734	0.529399	7.49E+06	3.26284	0.354214	0.920483	0.997495	0.839569	0.101079	166525;126105;80126.4;61839.4;14338.8;19584.1;	154542;126105;78796.5;22482.2;7283.42;5869.27;	0.813709;0.989484;0.896694;0.694294;0.683531;0.197649;	120421	0	0	0	0
DIA_ON2.mzML	DIA_ON2	Q9Y6N5	Q9Y6N5	SQOR_HUMAN	SQOR	670918	587827	524131	670918	587827	524131	524131	GYWGGPAFLR	GYWGGPAFLR	GYWGGPAFLR2	2	0.000175572	0.000168152	0.000712758	0.000608273	0.000240327	0.000608643	0	1	145332	121491	145332	0.749691	77.1949	77.0628	77.3723	68.8414	77.4077	68.5676	Sulfide:quinone oxidoreductase, mitochondrial	0.000115734	0.664552	6.87E+06	3.05652	0.52523	0.754434	0.997458	1.03224	0.191445	182085;120947;54777.2;31025.7;15044.7;5170.93;	77616.4;70672.4;52671.2;16554.7;15044.7;3229.33;	0.636518;0.643394;0.873171;0.772683;0.901259;0.679113;	120490	0	0	0	0
DIA_ON3.mzML	DIA_ON3	Q9Y6N5	Q9Y6N5	SQOR_HUMAN	SQOR	716441	567761	580734	716441	567761	580734	580734	GYWGGPAFLR	GYWGGPAFLR	GYWGGPAFLR2	2	6.79E-05	0.000168152	0.000647249	0.000591366	0.000240327	0.000591716	0	1	254567	206794	254567	0.917561	77.0449	76.871	77.2662	68.8414	77.3187	68.343	Sulfide:quinone oxidoreductase, mitochondrial	0.000115734	0.839973	7.42E+06	3.16918	0.371022	0	0.999631	2.17964	0.264895	205380;132818;69911.8;40487.6;14178.7;14573.4;	205380;111304;43060.5;27580;6126.94;7511.2;	0.961364;0.866051;0.74649;0.659685;0.651547;0.730203;	120283	0	0	0	0
DIA_IN1.mzML	DIA_IN1	Q9Y6N5	Q9Y6N5	SQOR_HUMAN	SQOR	1.18E+06	1.01E+06	903155	1.18E+06	1.01E+06	903155	903155	GYWGGPAFLR	GYWGGPAFLR	GYWGGPAFLR2	2	8.39E-05	0.000168152	0.000643915	0.000541126	0.000240327	0.000541418	0	1	949105	818294	949105	0.971207	77.5898	77.3685	77.8093	68.8414	77.5705	68.8884	Sulfide:quinone oxidoreductase, mitochondrial	0.000115734	0.864795	5.01E+06	4.3585	0.22896	5.66143	0.999909	1.32355	0.262262	673713;336210;195766;126648;80729.1;31810.4;	673713;336210;194662;49075.6;80729.1;4996.55;	0.976253;0.964646;0.961653;0.673014;0.952135;0.161133;	121042	0	0	0	0
DIA_IN2.mzML	DIA_IN2	Q9Y6N5	Q9Y6N5	SQOR_HUMAN	SQOR	1.03E+06	927288	866548	1.03E+06	927288	866548	866548	GYWGGPAFLR	GYWGGPAFLR	GYWGGPAFLR2	2	9.20E-05	0.000168152	0.000652316	0.000552792	0.000240327	0.000553097	0	1	698347	616192	698347	0.919158	76.9888	76.7667	77.2099	68.8414	77.2441	68.4498	Sulfide:quinone oxidoreductase, mitochondrial	0.000115734	0.781983	4.72E+06	3.83581	0.261534	3.56632	0.999846	0.811096	0.148764	489462;288702;187031;129877;42779.6;40187;	489462;288702;187031;124506;21854.4;0;	0.935463;0.986327;0.904118;0.917419;0.682699;0.222634;	120076	0	0	0	0
DIA_IN3.mzML	DIA_IN3	Q9Y6N5	Q9Y6N5	SQOR_HUMAN	SQOR	1.11E+06	1.00E+06	865839	1.11E+06	1.00E+06	865839	865839	GYWGGPAFLR	GYWGGPAFLR	GYWGGPAFLR2	2	7.89E-05	0.000168152	0.000708717	0.000604961	0.000240327	0.000605327	0	1	784528	724748	784528	0.963282	77.3317	77.1578	77.5518	68.8414	77.3649	68.8286	Sulfide:quinone oxidoreductase, mitochondrial	0.000115734	0.520477	4.95E+06	4.03184	0.372927	3.19926	0.9999	1.28136	0.0925821	569707;308598;148061;153308;69702.9;27760.7;	569707;276230;145924;120449;68897.2;7516.73;	0.987409;0.949677;0.867874;0.773242;0.965848;0.288077;	120628	0	0	0	0
DIA_OC1.mzML	DIA_OC1	P49914	P49914	MTHFS_HUMAN	MTHFS	510261	458313	571066	510261	458313	571066	571066	GYYDAYLK	GYYDAYLK	GYYDAYLK2	2	0.000282805	1	0.000271223	0.000249377	0.000240327	0.000249501	0	1	254190	211507	254190	0.912024	55.4143	55.1938	55.5917	33.611	55.4956	33.4835	5-formyltetrahydrofolate cyclo-ligase	0.00543694	0.895611	857357	2.42021	0.519186	0	0.990682	0.533029	0.00478183	162864;91325.5;404642;1086.73;1578.84;0;	162864;91325.5;404642;0;0;0;	0.88244;0.964782;0.995504;-0.128101;0.438228;0;	86328	0	0	0	0
DIA_OC2.mzML	DIA_OC2	P49914	P49914	MTHFS_HUMAN	MTHFS	619641	418979	487986	619641	418979	487986	487986	GYYDAYLK	GYYDAYLK	GYYDAYLK2	2	2.58E-05	1	0.000278474	0.000253743	0.000240327	0.000253872	0	1	218253	147228	218253	0.920746	55.4185	55.2441	55.5067	33.611	55.4182	33.622	5-formyltetrahydrofolate cyclo-ligase	0.00543694	0.409433	618050	2.24945	0.314026	0	0.999409	0.921551	0.00679749	130260;121330;261685;3306.77;3046.85;0;	130260;87093.9;23234.2;976.098;899.377;0;	0.945972;0.88628;-0.373672;0.604897;0.604897;0;	86397	0	0	0	0
DIA_OC3.mzML	DIA_OC3	P49914	P49914	MTHFS_HUMAN	MTHFS	335815	272947	455862	335815	272947	455862	455862	GYYDAYLK	GYYDAYLK	GYYDAYLK2	2	0.000766552	1	0.000255558	0.000268312	0.000240327	0.000268456	0	1	188134	144533	188134	0.882432	54.6091	54.4319	54.7835	33.611	54.8104	33.3294	5-formyltetrahydrofolate cyclo-ligase	0.00543694	0.644017	779780	2.74631	0.119813	0	0.963434	0.958966	0.00107059	97591.3;95688.1;358002;5583.35;1992.13;0;	97591.3;89917.6;358002;598.054;625.249;0;	0.865672;0.902923;0.996798;0.214368;0.551417;0;	85155	0	0	0	0
DIA_IN1.mzML	DIA_IN1	P49914	P49914	MTHFS_HUMAN	MTHFS	511694	405616	404065	511694	405616	404065	404065	GYYDAYLK	GYYDAYLK	GYYDAYLK2	2	0.00228335	1	0.000643915	0.000541126	0.000240327	0.000541418	0	1	134981	115456	134981	0.988979	55.3423	55.1209	55.5633	33.611	55.1584	33.8598	5-formyltetrahydrofolate cyclo-ligase	0.00543694	0.874334	359773	1.15497	0.547797	0.0380291	0.951075	0.624048	0.00106817	134981;12583.1;135455;0;4816.61;0;	134981;0;0;0;0;0;	0.988979;0.408705;-0.774555;0;0.444213;0;	86190	0	0	0	0
DIA_IN3.mzML	DIA_IN3	P49914	P49914	MTHFS_HUMAN	MTHFS	575723	483661	247372	575723	483661	247372	247372	GYYDAYLK	GYYDAYLK	GYYDAYLK2	2	0.00166815	1	0.000708717	0.000604961	0.000240327	0.000605327	0	1	52628.7	46756.2	52628.7	0.61112	54.9436	54.8537	55.2066	33.611	54.8299	33.7766	5-formyltetrahydrofolate cyclo-ligase	0.00543694	0.832706	508421	0.996911	0.16582	0	0.962843	0.433485	0.32509	113429;24380.3;72549.5;0;2632.43;0;	27502.7;24380.3;0;0;745.701;0;	0.571957;0.655728;-0.546749;0;0.597086;0;	85569	0	0	0	0
DIA_OC1.mzML	DIA_OC1	Q9H0V9	Q9H0V9	LMA2L_HUMAN	LMAN2L	1.01E+06	841853	860564	1.01E+06	841853	860564	860564	GYYFGTSSITGDLSDNHDVISLK	GYYFGTSSITGDLSDNHDVISLK	GYYFGTSSITGDLSDNHDVISLK3	3	2.92E-05	0.000168152	0.000271223	0.000249377	0.000240327	0.000249501	0	1	421501	404506	421501	0.968146	80.3284	80.1968	80.4633	73.639	80.4297	73.6089	VIP36-like protein	0.000115734	0.562363	9.68E+06	5.17839	0.586754	3.22477	0.999997	1.76361	0.237318	211107;179006;82055.1;98419.8;141342;132848;	211107;160462;81175.3;98419.8;129218;125969;	0.981525;0.902826;0.975699;0.93836;0.941543;0.919507;	125346	0	0	0	0
DIA_OC2.mzML	DIA_OC2	Q9H0V9	Q9H0V9	LMA2L_HUMAN	LMAN2L	1.32E+06	890343	876813	1.32E+06	890343	876813	876813	GYYFGTSSITGDLSDNHDVISLK	GYYFGTSSITGDLSDNHDVISLK	GYYFGTSSITGDLSDNHDVISLK3	3	2.58E-05	0.000168152	0.000278474	0.000253743	0.000240327	0.000253872	0	1	549347	398003	549347	0.980015	80.3099	80.1788	80.4842	73.639	80.3014	73.6013	VIP36-like protein	0.000115734	0.745932	1.16E+07	4.73206	0.771848	8.26404	1	1.01641	0.00673918	286051;218446;128104;75093.8;150123;78995.7;	286051;203230;128104;38405.3;135191;75580.2;	0.987366;0.905069;0.989453;0.785026;0.955517;0.839106;	125415	0	0	0	0
DIA_OC3.mzML	DIA_OC3	Q9H0V9	Q9H0V9	LMA2L_HUMAN	LMAN2L	1.14E+06	838228	832659	1.14E+06	838228	832659	832659	GYYFGTSSITGDLSDNHDVISLK	GYYFGTSSITGDLSDNHDVISLK	GYYFGTSSITGDLSDNHDVISLK3	3	2.89E-05	0.000168152	0.000255558	0.000268312	0.000240327	0.000268456	0	1	458849	362357	458849	0.956238	79.8237	79.6883	79.9547	73.639	79.8053	73.6736	VIP36-like protein	0.000115734	0.300213	9.06E+06	4.21071	0.60399	8.28202	1	1.54468	0.0645367	259027;169950;77644.7;35230.7;142845;84686.4;	259027;166250;72719.9;11125;127102;33719.5;	0.984719;0.944923;0.913704;0.577678;0.922531;0.656974;	124656	0	0	0	0
DIA_OC1.mzML	DIA_OC1	Q15149	Q15149	PLEC_HUMAN	PLEC	5.56E+07	4.84E+07	7.11E+07	5.56E+07	4.84E+07	7.11E+07	7.11E+07	GYYSPYSVSGSGSTAGSR	GYYSPYSVSGSGSTAGSR	GYYSPYSVSGSGSTAGSR2	2	2.92E-05	0.000168152	0.000271223	0.000249377	0.000240327	0.000249501	0	1	2.71E+06	2.27E+06	2.71E+06	0.993587	45.2645	45.0445	45.4419	17.7295	45.2878	17.672	Plectin	0.000115734	0.979275	6.25E+06	5.868	0.708031	10.6512	0.999985	0.86975	0.0144021	1.06848e+06;991605;648403;406495;419624;310291;	1.06848e+06;991605;648403;406495;419624;310291;	0.994385;0.99029;0.997312;0.990201;0.998038;0.992109;	70429	0	0	0	0
DIA_OC2.mzML	DIA_OC2	Q15149	Q15149	PLEC_HUMAN	PLEC	7.43E+07	5.01E+07	7.14E+07	7.43E+07	5.01E+07	7.14E+07	7.14E+07	GYYSPYSVSGSGSTAGSR	GYYSPYSVSGSGSTAGSR	GYYSPYSVSGSGSTAGSR2	2	2.58E-05	0.000168152	0.000278474	0.000253743	0.000240327	0.000253872	0	1	3.32E+06	2.24E+06	3.32E+06	0.993189	45.2878	45.1135	45.4658	17.7295	45.2816	17.7256	Plectin	0.000115734	0.991814	7.16E+06	5.88148	0.672624	10.7603	0.999998	0.940474	0.00503593	1.28176e+06;1.20758e+06;833036;525873;498843;390083;	1.28176e+06;1.20758e+06;833036;524202;498843;390083;	0.991887;0.993197;0.995182;0.986668;0.991931;0.99652;	70498	0	0	0	0
DIA_OC3.mzML	DIA_OC3	Q15149	Q15149	PLEC_HUMAN	PLEC	6.14E+07	4.88E+07	7.08E+07	6.14E+07	4.88E+07	7.08E+07	7.08E+07	GYYSPYSVSGSGSTAGSR	GYYSPYSVSGSGSTAGSR	GYYSPYSVSGSGSTAGSR2	2	2.89E-05	0.000168152	0.000255558	0.000268312	0.000240327	0.000268456	0	1	2.77E+06	2.05E+06	2.77E+06	0.992977	44.8633	44.689	45.0831	17.7295	44.8508	17.7565	Plectin	0.000115734	0.990386	6.37E+06	5.81451	0.642921	10.6676	1	1.77071	0.0475497	1.10752e+06;1.00619e+06;664997;370448;423925;324907;	1.10752e+06;1.00125e+06;664997;366249;423925;324907;	0.992373;0.991131;0.996761;0.969908;0.992823;0.995962;	69877	0	0	0	0
DIA_ON1.mzML	DIA_ON1	Q15149	Q15149	PLEC_HUMAN	PLEC	3.72E+07	2.94E+07	2.85E+07	3.72E+07	2.94E+07	2.85E+07	2.85E+07	GYYSPYSVSGSGSTAGSR	GYYSPYSVSGSGSTAGSR	GYYSPYSVSGSGSTAGSR2	2	6.52E-05	0.000168152	0.000728863	0.000617284	0.000240327	0.000617665	0	1	632450	466708	632450	0.955027	44.878	44.7009	45.2291	17.7295	44.8821	17.7026	Plectin	0.000115734	0.284106	343553	5.17128	0.557098	9.17521	0.999999	0	-1.00E+07	239937;229547;164606;57620.4;103211;67551;	239937;227907;164606;57620.4;102541;67551;	0.942788;0.959077;0.967259;0.842578;0.962244;0.978951;	69808	0	0	0	0
DIA_ON2.mzML	DIA_ON2	Q15149	Q15149	PLEC_HUMAN	PLEC	3.47E+07	2.96E+07	2.88E+07	3.47E+07	2.96E+07	2.88E+07	2.88E+07	GYYSPYSVSGSGSTAGSR	GYYSPYSVSGSGSTAGSR	GYYSPYSVSGSGSTAGSR2	2	7.00E-05	0.000168152	0.000712758	0.000608273	0.000240327	0.000608643	0	1	563500	489468	563500	0.983454	44.9146	44.7396	45.224	17.7295	44.862	17.8538	Plectin	0.000115734	0.723871	569405	5.51605	0.784971	8.98089	1	1.05795	0.289253	215249;219895;130147;52088;72239.5;57205.1;	215249;218105;130147;52088;72239.5;57023.4;	0.992943;0.972285;0.986478;0.928948;0.971489;0.962605;	69877	0	0	0	0
DIA_ON3.mzML	DIA_ON3	Q15149	Q15149	PLEC_HUMAN	PLEC	3.66E+07	3.09E+07	2.83E+07	3.66E+07	3.09E+07	2.83E+07	2.83E+07	GYYSPYSVSGSGSTAGSR	GYYSPYSVSGSGSTAGSR	GYYSPYSVSGSGSTAGSR2	2	6.79E-05	0.000168152	0.000647249	0.000591366	0.000240327	0.000591716	0	1	652263	482404	652263	0.981387	44.7139	44.5369	45.0656	17.7295	44.6663	17.7794	Plectin	0.000115734	0.699916	865600	5.2632	0.770851	9.08905	1	0.621222	0.0388475	231740;255682;173716;57479.2;88077.5;58524.6;	231740;246807;173716;39534;88077.5;58524.6;	0.970156;0.983682;0.993108;0.78157;0.973351;0.963447;	69601	0	0	0	0
DIA_IN1.mzML	DIA_IN1	Q15149	Q15149	PLEC_HUMAN	PLEC	2.40E+07	2.09E+07	1.41E+07	2.40E+07	2.09E+07	1.41E+07	1.41E+07	GYYSPYSVSGSGSTAGSR	GYYSPYSVSGSGSTAGSR	GYYSPYSVSGSGSTAGSR2	2	8.39E-05	0.000168152	0.000643915	0.000541126	0.000240327	0.000541418	0	1	175047	157478	175047	0.930596	45.2905	45.117	45.642	17.7295	45.1616	17.9634	Plectin	0.000115734	0	0	3.4401	0.477047	1.76302	0.999958	0	-1.00E+07	59837.7;76791.5;40699.3;19174.9;28905.8;4453.89;	57555.7;76791.5;40699.3;2974.28;28905.8;0;	0.903074;0.966745;0.901313;0.347326;0.842224;0.492206;	70429	0	0	0	0
DIA_IN2.mzML	DIA_IN2	Q15149	Q15149	PLEC_HUMAN	PLEC	1.96E+07	1.84E+07	1.39E+07	1.96E+07	1.84E+07	1.39E+07	1.39E+07	GYYSPYSVSGSGSTAGSR	GYYSPYSVSGSGSTAGSR	GYYSPYSVSGSGSTAGSR2	2	9.20E-05	0.000168152	0.000652316	0.000552792	0.000240327	0.000553097	0	1	140075	126052	140075	0.893101	44.627	44.4528	44.8462	17.7295	44.6173	17.7935	Plectin	0.000115734	0	0	3.50878	0.614337	3.09271	0.999996	0	-1.00E+07	49915.4;63060;31885.3;12625.3;19449.7;17160.6;	49915.4;58424.1;31736;6713.51;6860.95;10332.6;	0.97633;0.836685;0.866054;0.642368;0.386949;0.780515;	69394	0	0	0	0
DIA_IN3.mzML	DIA_IN3	Q15149	Q15149	PLEC_HUMAN	PLEC	2.33E+07	2.19E+07	1.40E+07	2.33E+07	2.19E+07	1.40E+07	1.40E+07	GYYSPYSVSGSGSTAGSR	GYYSPYSVSGSGSTAGSR	GYYSPYSVSGSGSTAGSR2	2	7.89E-05	0.000168152	0.000708717	0.000604961	0.000240327	0.000605327	0	1	123021	112945	123021	0.833781	45.0225	44.8445	45.2421	17.7295	44.844	18.1041	Plectin	0.000115734	0	0	4.15235	0.501281	2.70581	0.999766	0	-1.00E+07	45232.4;82092.6;33075.3;10103;32261.1;15119.1;	40986.5;48958.7;33075.3;2585.54;31627.8;14181.5;	0.800508;0.770296;0.968985;0.427163;0.956474;0.902923;	70015	0	0	0	0
DIA_OC1.mzML	DIA_OC1	P54289	P54289	CA2D1_HUMAN	CACNA2D1	2.25E+06	1.89E+06	1.64E+06	2.25E+06	1.89E+06	1.64E+06	1.64E+06	GYYYEIPSIGAIR	GYYYEIPSIGAIR	GYYYEIPSIGAIR2	2	2.92E-05	0.000168152	0.000271223	0.000249377	0.000240327	0.000249501	0	1	462902	413466	462902	0.971735	81.6027	81.339	81.7811	75.9495	81.6122	75.7915	Voltage-dependent calcium channel subunit alpha-2/delta-1	0.000115734	0.597886	657764	3.95055	0.818569	1.58383	1	2.28057	0.421805	334005;60733.2;74639.8;70105.7;36136.5;5803.35;	334005;58791.9;67621.2;70105.7;0;0;	0.989807;0.871499;0.948876;0.969694;0.678869;0.397018;	127340	0	0	0	0
DIA_OC2.mzML	DIA_OC2	P54289	P54289	CA2D1_HUMAN	CACNA2D1	2.83E+06	1.98E+06	1.75E+06	2.83E+06	1.98E+06	1.75E+06	1.75E+06	GYYYEIPSIGAIR	GYYYEIPSIGAIR	GYYYEIPSIGAIR2	2	2.58E-05	0.000168152	0.000278474	0.000253743	0.000240327	0.000253872	0	1	576204	412726	576204	0.957153	81.6679	81.4935	81.8454	75.9495	81.6871	76.0057	Voltage-dependent calcium channel subunit alpha-2/delta-1	0.000115734	0	770617	4.28945	0.409212	1.78208	0.999998	3.12944	0.907841	433071;87881.6;111118;77156.6;59576.5;44733.7;	412557;87881.6;95135.9;75765.6;59576.5;15399.5;	0.971821;0.952202;0.895148;0.883024;0.960444;0.295477;	127547	0	0	0	0
DIA_OC3.mzML	DIA_OC3	P54289	P54289	CA2D1_HUMAN	CACNA2D1	2.47E+06	1.82E+06	1.65E+06	2.47E+06	1.82E+06	1.65E+06	1.65E+06	GYYYEIPSIGAIR	GYYYEIPSIGAIR	GYYYEIPSIGAIR2	2	2.89E-05	0.000168152	0.000255558	0.000268312	0.000240327	0.000268456	0	1	529137	409731	529137	0.960782	81.05	80.7867	81.2276	75.9495	81.1533	75.8403	Voltage-dependent calcium channel subunit alpha-2/delta-1	0.000115734	0.0287367	584626	4.41895	0.410387	2.09324	0.999996	1.92504	0.854008	386952;77474.7;87735.3;81260.2;88868.7;47969.5;	371026;76851.2;75642.6;81260.2;84218;12250.2;	0.95448;0.956325;0.88703;0.993772;0.91067;-0.144063;	126581	0	0	0	0
DIA_ON1.mzML	DIA_ON1	P54289	P54289	CA2D1_HUMAN	CACNA2D1	1.04E+06	799620	917669	1.04E+06	799620	917669	917669	GYYYEIPSIGAIR	GYYYEIPSIGAIR	GYYYEIPSIGAIR2	2	6.52E-05	0.000168152	0.000728863	0.000617284	0.000240327	0.000617665	0	1	351121	267455	351121	0.975068	81.136	80.9587	81.3103	75.9495	81.289	75.7999	Voltage-dependent calcium channel subunit alpha-2/delta-1	0.000115734	0	2.88E+06	3.31805	0.322975	0.50916	0.998599	0.824955	0.659192	244402;52530.5;60281.6;54644.1;7224.58;31655.7;	244402;52530.5;40218.7;54188.2;0;0;	0.988268;0.94005;0.719589;0.949476;0.473392;0.253545;	126650	0	0	0	0
DIA_ON2.mzML	DIA_ON2	P54289	P54289	CA2D1_HUMAN	CACNA2D1	760397	611749	816353	760397	611749	816353	816353	GYYYEIPSIGAIR	GYYYEIPSIGAIR	GYYYEIPSIGAIR2	2	7.00E-05	0.000168152	0.000712758	0.000608273	0.000240327	0.000608643	0	1	306516	239611	306516	0.944165	81.0807	80.9065	81.213	75.9495	81.1943	75.7652	Voltage-dependent calcium channel subunit alpha-2/delta-1	0.000115734	0	1.80E+06	3.51892	0.392476	0.491867	0.999625	1.51887	0.867834	262733;28305.2;79780.7;48770.2;25355.1;32151.8;	245091;12654.6;62748.8;48770.2;11104.6;9568.17;	0.949233;0.717067;0.90594;0.977618;0.677297;0.454908;	126581	0	0	0	0
DIA_ON3.mzML	DIA_ON3	P54289	P54289	CA2D1_HUMAN	CACNA2D1	1.07E+06	847396	791922	1.07E+06	847396	791922	791922	GYYYEIPSIGAIR	GYYYEIPSIGAIR	GYYYEIPSIGAIR2	2	0.000487118	0.000168152	0.000647249	0.000591366	0.000240327	0.000591716	0	1	305847	243737	305847	0.974543	81.1538	80.9337	81.3281	75.9495	81.2598	75.8915	Voltage-dependent calcium channel subunit alpha-2/delta-1	0.000115734	0	3.96E+06	2.13156	0.218293	0.0141459	0.989441	1.36279	0.770144	276801;8636.73;62233.7;56130.5;0;30975;	276801;0;48280.2;29046.2;0;8015.85;	0.995669;0.146857;0.735909;0.773223;0;0.190572;	126719	0	0	0	0
DIA_IN1.mzML	DIA_IN1	P54289	P54289	CA2D1_HUMAN	CACNA2D1	497118	416950	439351	497118	416950	439351	439351	GYYYEIPSIGAIR	GYYYEIPSIGAIR	GYYYEIPSIGAIR2	2	0.001147	0.000168152	0.000643915	0.000541126	0.000240327	0.000541418	0	1	55220	43339.1	55220	0.928343	81.3917	81.26	81.5689	75.9495	81.44	75.9492	Voltage-dependent calcium channel subunit alpha-2/delta-1	0.000115734	0.367611	4.00E+06	1.66199	0.30929	0.109931	0.985085	0	-1.00E+07	46294.2;34779.4;24114.4;20376.3;0;13317;	46294.2;0;8164.15;8925.79;0;0;	0.96856;0.224173;0.429053;0.719751;0;-0.300031;	126995	0	0	0	0
DIA_IN2.mzML	DIA_IN2	P54289	P54289	CA2D1_HUMAN	CACNA2D1	350854	341199	296669	350854	341199	296669	296669	GYYYEIPSIGAIR	GYYYEIPSIGAIR	GYYYEIPSIGAIR2	2	0.000135556	0.000168152	0.000652316	0.000552792	0.000240327	0.000553097	0	1	141776	137277	141776	0.884462	80.8776	80.7886	81.0092	75.9495	81.074	75.7086	Voltage-dependent calcium channel subunit alpha-2/delta-1	0.000115734	0	2.16E+06	2.79941	0.350865	1.98247	0.996298	0	-1.00E+07	143290;19461.5;32438.3;16402.1;3527.55;9297.13;	107151;19461.5;11387.3;15163.5;1283.45;0;	0.878345;0.900098;-0.154709;0.907612;0.71635;-0.541913;	126167	0	0	0	0
DIA_IN3.mzML	DIA_IN3	P54289	P54289	CA2D1_HUMAN	CACNA2D1	428526	377956	433820	428526	377956	433820	433820	GYYYEIPSIGAIR	GYYYEIPSIGAIR	GYYYEIPSIGAIR2	2	0.000201993	0.000168152	0.000708717	0.000604961	0.000240327	0.000605327	0	1	131359	113984	131359	0.897865	81.0904	80.9581	81.2215	75.9495	81.1665	75.867	Voltage-dependent calcium channel subunit alpha-2/delta-1	0.000115734	0	2.63E+06	3.0809	0.309916	0.668551	0.997357	0	-1.00E+07	80316.6;43384.3;38326.9;23070.6;0;9570;	76369.8;31918.3;20175.8;23070.6;0;0;	0.927422;0.790391;0.470244;0.948716;0;0.251883;	126512	0	0	0	0
DIA_OC1.mzML	DIA_OC1	O95352	O95352	ATG7_HUMAN	ATG7	485526	452404	447592	485526	452404	447592	447592	GYYYNGDSAGLPAR	GYYYNGDSAGLPAR	GYYYNGDSAGLPAR2	2	0.000152342	0.00225657	0.000271223	0.000249377	0.000240327	0.000249501	0	1	53678.8	48980.7	53678.8	0.793957	48.5115	48.3341	48.6448	23.9234	48.5479	23.8678	Ubiquitin-like modifier-activating enzyme ATG7	0.000491733	0	0	2.19646	0.490899	0.339833	0.99857	0	-1.00E+07	119692;3417.98;21595.4;22386.9;4884.95;29264.7;	74796.9;0;12210;22386.9;0;19081.9;	0.533707;0.161819;0.75699;0.974677;-0.358627;0.60559;	75521	0	0	0	0
DIA_OC2.mzML	DIA_OC2	O95352	O95352	ATG7_HUMAN	ATG7	738449	500413	492034	738449	500413	492034	492034	GYYYNGDSAGLPAR	GYYYNGDSAGLPAR	GYYYNGDSAGLPAR2	2	2.58E-05	0.00225657	0.000278474	0.000253743	0.000240327	0.000253872	0	1	132750	90816.2	132750	0.92118	48.4853	48.308	48.7483	23.9234	48.4779	23.9386	Ubiquitin-like modifier-activating enzyme ATG7	0.000491733	0	171033	3.7297	0.594309	0.814837	0.999846	0.962683	0.00174001	147943;0;43481.8;46800;15195.6;54781.1;	145734;0;43481.8;46800;7397.29;42468;	0.942912;0;0.996579;0.975504;0.481823;0.784115;	75521	0	0	0	0
DIA_OC3.mzML	DIA_OC3	O95352	O95352	ATG7_HUMAN	ATG7	640904	507953	442667	640904	507953	442667	442667	GYYYNGDSAGLPAR	GYYYNGDSAGLPAR	GYYYNGDSAGLPAR2	2	2.89E-05	0.00225657	0.000255558	0.000268312	0.000240327	0.000268456	0	1	107827	80346.7	107827	0.88802	47.9777	47.7563	48.1989	23.9234	47.9739	23.9281	Ubiquitin-like modifier-activating enzyme ATG7	0.000491733	0.690227	156132	3.27604	0.681667	0.764196	0.999995	1.34317	0.0025933	157393;19875.8;29468;55734.2;9501.67;46748.4;	133030;8093.09;11536.9;49541.4;0;46748.4;	0.859459;0.616157;0.61369;0.857094;0.590939;0.988495;	74762	0	0	0	0
DIA_OC1.mzML	DIA_OC1	Q00839	Q00839	HNRPU_HUMAN	HNRNPU	5.11E+06	4.51E+06	3.88E+06	5.11E+06	4.51E+06	3.88E+06	3.88E+06	HAAENPGKYNILGTNTIMDK	HAAENPGKYNILGTNTIMDK	HAAENPGKYNILGTNTIMDK3	3	2.92E-05	0.000168152	0.000271223	0.000249377	0.000240327	0.000249501	0	1	695825	590204	695825	0.97121	55.5623	55.3849	55.7359	33.6368	55.5127	33.707	Heterogeneous nuclear ribonucleoprotein U	0.000115734	0.970947	2.48E+06	4.23147	0.610399	6.70713	0.999975	0.698118	0.0222046	307315;262488;598876;257698;136607;75973.6;	299301;259918;362123;166035;136607;54454.6;	0.956348;0.976533;0.736999;0.739191;0.993641;0.724649;	86558	0	0	0	0
DIA_OC2.mzML	DIA_OC2	Q00839	Q00839	HNRPU_HUMAN	HNRNPU	6.51E+06	4.58E+06	3.78E+06	6.51E+06	4.58E+06	3.78E+06	3.78E+06	HAAENPGKYNILGTNTIMDK	HAAENPGKYNILGTNTIMDK	HAAENPGKYNILGTNTIMDK3	3	2.58E-05	0.000168152	0.000278474	0.000253743	0.000240327	0.000253872	0	1	891042	601074	891042	0.952671	55.4352	55.2579	55.5659	33.6368	55.4354	33.647	Heterogeneous nuclear ribonucleoprotein U	0.000115734	0.952368	2.99E+06	3.20865	0.713219	5.51896	1	0.701811	0.0104636	454857;324082;555550;353082;157235;67751.3;	448032;285775;297196;252778;157235;43702;	0.983766;0.890941;0.583079;0.700324;0.97626;0.734799;	86420	0	0	0	0
DIA_OC3.mzML	DIA_OC3	Q00839	Q00839	HNRPU_HUMAN	HNRNPU	6.02E+06	4.70E+06	3.87E+06	6.02E+06	4.70E+06	3.87E+06	3.87E+06	HAAENPGKYNILGTNTIMDK	HAAENPGKYNILGTNTIMDK	HAAENPGKYNILGTNTIMDK3	3	2.89E-05	0.000168152	0.000255558	0.000268312	0.000240327	0.000268456	0	1	857519	657025	857519	0.978168	54.7533	54.5347	54.9313	33.6368	54.8289	33.5316	Heterogeneous nuclear ribonucleoprotein U	0.000115734	0.960833	2.89E+06	4.10024	0.567904	6.44303	1	0.89718	0.0252756	389129;307309;255731;634470;161081;101030;	389129;307309;0;428911;161081;92020.6;	0.988055;0.974551;-0.858583;0.795282;0.961186;0.827308;	85385	0	0	0	0
DIA_OC1.mzML	DIA_OC1	Q00839	Q00839	HNRPU_HUMAN	HNRNPU	5.11E+06	4.51E+06	3.88E+06	5.11E+06	4.51E+06	3.88E+06	3.88E+06	HAAENPGKYNILGTNTIMDK	HAAENPGKYNILGTNTIMDK	HAAENPGKYNILGTNTIMDK4	4	2.92E-05	0.000168152	0.000271223	0.000249377	0.000240327	0.000249501	0	1	507580	430533	507580	0.97295	55.549	55.3745	55.7255	33.6209	55.5022	33.6869	Heterogeneous nuclear ribonucleoprotein U	0.000115734	0.985325	3.57E+06	4.83804	0.620748	9.52873	0.999999	0.589423	0.0117305	398945;219571;185793;103240;146408;62170.9;	319645;218548;185793;103240;104302;62170.9;	0.838718;0.951725;0.98959;0.987934;0.652663;0.948897;	86540	0	0	0	0
DIA_OC2.mzML	DIA_OC2	Q00839	Q00839	HNRPU_HUMAN	HNRNPU	6.51E+06	4.58E+06	3.78E+06	6.51E+06	4.58E+06	3.78E+06	3.78E+06	HAAENPGKYNILGTNTIMDK	HAAENPGKYNILGTNTIMDK	HAAENPGKYNILGTNTIMDK4	4	2.58E-05	0.000168152	0.000278474	0.000253743	0.000240327	0.000253872	0	1	656236	442680	656236	0.972265	55.4249	55.2475	55.5988	33.6209	55.4248	33.6315	Heterogeneous nuclear ribonucleoprotein U	0.000115734	0.990462	4.16E+06	4.37497	0.693568	4.56246	1	1.11471	0.00106745	531096;277091;237761;141384;184821;108798;	415814;277091;237761;141384;123027;48885.4;	0.804534;0.959926;0.994677;0.958761;0.555709;0.68537;	86402	0	0	0	0
DIA_OC3.mzML	DIA_OC3	Q00839	Q00839	HNRPU_HUMAN	HNRNPU	6.02E+06	4.70E+06	3.87E+06	6.02E+06	4.70E+06	3.87E+06	3.87E+06	HAAENPGKYNILGTNTIMDK	HAAENPGKYNILGTNTIMDK	HAAENPGKYNILGTNTIMDK4	4	2.89E-05	0.000168152	0.000255558	0.000268312	0.000240327	0.000268456	0	1	538596	412669	538596	0.978287	54.7429	54.5664	54.9181	33.6209	54.8174	33.5171	Heterogeneous nuclear ribonucleoprotein U	0.000115734	0.979494	3.47E+06	5.23484	0.570171	7.99388	1	1.15034	0.00148031	361735;251499;199212;87885.9;149124;43002.1;	340522;251499;199212;87885.9;124355;39020.4;	0.988118;0.986545;0.989004;0.93036;0.925064;0.850856;	85367	0	0	0	0
DIA_OC2.mzML	DIA_OC2	Q9Y2X3	Q9Y2X3	NOP58_HUMAN	NOP58	684490	461739	610545	684490	461739	610545	610545	HAASTVQILGAEK	HAASTVQILGAEK	HAASTVQILGAEK2	2	4.95E-05	1	0.000278474	0.000253743	0.000240327	0.000253872	0	1	33852.5	22836	33852.5	0.951327	38.7247	38.5498	38.858	5.49201	38.7319	5.42924	Nucleolar protein 58	0.00691601	0	0	1.4698	0.409421	0.103286	0.998395	1.05747	0.0205277	31482.3;6074.86;0;1307.99;0;0;	31482.3;2370.13;0;0;0;0;	0.963879;0.784603;0;0.220564;0;0;	60194	0	0	0	0
DIA_OC3.mzML	DIA_OC3	Q9Y2X3	Q9Y2X3	NOP58_HUMAN	NOP58	1.13E+06	882549	543240	1.13E+06	882549	543240	543240	HAASTVQILGAEK	HAASTVQILGAEK	HAASTVQILGAEK2	2	0.00012617	1	0.000255558	0.000268312	0.000240327	0.000268456	0	1	8798.14	6497.21	8798.14	0.648432	38.163	38.0748	38.2521	5.49201	38.1511	5.55486	Nucleolar protein 58	0.00691601	0	0	2.03327	0.584895	1.50429	0.998949	0	-1.00E+07	27096.7;2867.51;1995.97;998.029;0;1779.5;	5649.48;2150.63;1496.97;998.029;0;0;	0.562963;0.801784;0.801784;0.801784;0;-0.534522;	59366	0	0	0	0
DIA_OC1.mzML	DIA_OC1	Q9H0X4	Q9H0X4	F234A_HUMAN	FAM234A	712055	587668	481057	712055	587668	481057	481057	HAAYILLTGPADSEAPGLVSVIK	HAAYILLTGPADSEAPGLVSVIK	HAAYILLTGPADSEAPGLVSVIK3	3	2.92E-05	0.000168152	0.000271223	0.000249377	0.000240327	0.000249501	0	1	331214	283192	331214	0.853133	83.1937	83.0612	83.3715	78.91	83.0366	79.2753	Protein FAM234A	0.000115734	0.953921	2.54E+06	4.55614	0.480573	0.590823	0.999998	0	-1.00E+07	221926;150535;80203.4;64114.6;69143.3;27066.1;	198983;74333.5;38640.1;57897.6;60503.4;27066.1;	0.879596;0.766526;0.718123;0.873379;0.804043;0.957961;	129826	0	0	0	0
DIA_OC2.mzML	DIA_OC2	Q9H0X4	Q9H0X4	F234A_HUMAN	FAM234A	797021	537650	486123	797021	537650	486123	486123	HAAYILLTGPADSEAPGLVSVIK	HAAYILLTGPADSEAPGLVSVIK	HAAYILLTGPADSEAPGLVSVIK3	3	2.58E-05	0.000168152	0.000278474	0.000253743	0.000240327	0.000253872	0	1	604511	407787	604511	0.976125	82.862	82.6845	83.0817	78.91	82.8285	78.8276	Protein FAM234A	0.000115734	0.794477	3.47E+06	5.05531	0.53398	1.6548	1	0	-1.00E+07	337457;180479;74666.6;95257.8;87625.4;63465.3;	337457;171796;74666.6;95257.8;87625.5;63465.3;	0.996918;0.931714;0.850649;0.982559;0.981056;0.880302;	129412	0	0	0	0
DIA_OC3.mzML	DIA_OC3	Q9H0X4	Q9H0X4	F234A_HUMAN	FAM234A	726014	539973	439211	726014	539973	439211	439211	HAAYILLTGPADSEAPGLVSVIK	HAAYILLTGPADSEAPGLVSVIK	HAAYILLTGPADSEAPGLVSVIK3	3	2.89E-05	0.000168152	0.000255558	0.000268312	0.000240327	0.000268456	0	1	436983	346655	436983	0.986107	82.7727	82.5944	82.992	78.91	82.4016	79.5502	Protein FAM234A	0.000115734	0.891559	2.80E+06	5.3178	0.631975	3.01094	1	0	-1.00E+07	224947;146408;94275.7;67136.5;57074;57248.6;	224947;146408;94275.7;65627.7;55546.1;57248.6;	0.987615;0.995919;0.897325;0.959049;0.929052;0.94866;	129274	0	0	0	0
DIA_ON1.mzML	DIA_ON1	Q9H0X4	Q9H0X4	F234A_HUMAN	FAM234A	176070	139185	176124	176070	139185	176124	176124	HAAYILLTGPADSEAPGLVSVIK	HAAYILLTGPADSEAPGLVSVIK	HAAYILLTGPADSEAPGLVSVIK3	3	6.52E-05	0.000168152	0.000728863	0.000617284	0.000240327	0.000617665	0	1	176070	139185	176070	0.895745	82.7215	82.5893	82.8097	78.91	82.5002	79.2541	Protein FAM234A	0.000115734	0.699447	458030	3.66124	0.502094	0	0.99967	0	-1.00E+07	65814.8;104789;4236.95;37714.6;11177.3;15901.9;	61458.5;80857;0;33755.1;11177.3;12942.4;	0.916431;0.856762;0.538443;0.951463;0.936691;0.811092;	129136	0	0	0	0
DIA_ON2.mzML	DIA_ON2	Q9H0X4	Q9H0X4	F234A_HUMAN	FAM234A	306838	278522	165614	306838	278522	165614	165614	HAAYILLTGPADSEAPGLVSVIK	HAAYILLTGPADSEAPGLVSVIK	HAAYILLTGPADSEAPGLVSVIK3	3	0.000274093	0.000168152	0.000712758	0.000608273	0.000240327	0.000608643	0	1	101263	86490.5	101263	0.797941	82.7575	82.58	82.8428	78.91	82.4216	79.5999	Protein FAM234A	0.000115734	0	0	2.05983	0.444635	0	0.991603	0	-1.00E+07	64250.7;78677.3;7478.14;19070.2;2668.77;0;	58771.2;41496.6;7478.14;995.026;1000.79;0;	0.952804;0.591695;0.689821;0.252175;0.679212;0;	129205	0	0	0	0
DIA_ON3.mzML	DIA_ON3	Q9H0X4	Q9H0X4	F234A_HUMAN	FAM234A	337653	271509	280668	337653	271509	280668	280668	HAAYILLTGPADSEAPGLVSVIK	HAAYILLTGPADSEAPGLVSVIK	HAAYILLTGPADSEAPGLVSVIK3	3	0.00492903	0.000168152	0.000647249	0.000591366	0.000240327	0.000591716	0	1	133622	117190	133622	0.766393	82.653	82.4757	82.8274	78.91	82.48	79.1343	Protein FAM234A	0.000115734	0	157218	1.96381	0.304726	0	0.8947	0	-1.00E+07	73380.5;97865.5;0;34080.6;12893;0;	73380.5;30884.4;0;29356.8;5369.94;0;	0.991025;0.0947784;0;0.911463;0.664519;0;	129067	0	0	0	0
DIA_IN3.mzML	DIA_IN3	Q9H0X4	Q9H0X4	F234A_HUMAN	FAM234A	118104	104578	189224	118104	104578	189224	189224	HAAYILLTGPADSEAPGLVSVIK	HAAYILLTGPADSEAPGLVSVIK	HAAYILLTGPADSEAPGLVSVIK3	3	0.00166815	0.000168152	0.000708717	0.000604961	0.000240327	0.000605327	0	1	68185.9	62291.3	68185.9	0.930458	82.7641	82.6327	82.9848	78.91	82.4093	79.5621	Protein FAM234A	0.000115734	0	279602	2.19986	0.210524	1.88702	0.963184	0	-1.00E+07	24004.5;39105.9;0;13029.6;0;4385.54;	23718.4;39105.9;0;5361.64;0;1471.77;	0.951466;0.947278;0;0.71485;0;0.747291;	129136	0	0	0	0
DIA_OC1.mzML	DIA_OC1	Q969P0	Q969P0	IGSF8_HUMAN	IGSF8	612544	505540	510403	612544	505540	510403	510403	HAAYSVGWEMAPAGAPGPGR	HAAYSVGWEMAPAGAPGPGR	HAAYSVGWEMAPAGAPGPGR3	3	2.92E-05	0.000168152	0.000271223	0.000249377	0.000240327	0.000249501	0	1	507142	418551	507142	0.983738	58.9462	58.6827	59.1205	38.9299	58.9367	38.9381	Immunoglobulin superfamily member 8	0.000115734	0.744294	2.87E+06	4.17521	0.515879	7.27171	0.999999	1.75297	0.000635131	311703;138914;69981.2;53774.5;56525.8;116130;	311703;138914;69229.6;35092.4;56525.8;39847.1;	0.982898;0.986071;0.971615;0.756559;0.982636;0.668529;	91865	0	0	0	0
DIA_OC2.mzML	DIA_OC2	Q969P0	Q969P0	IGSF8_HUMAN	IGSF8	785955	530185	736494	785955	530185	736494	736494	HAAYSVGWEMAPAGAPGPGR	HAAYSVGWEMAPAGAPGPGR	HAAYSVGWEMAPAGAPGPGR3	3	2.58E-05	0.000168152	0.000278474	0.000253743	0.000240327	0.000253872	0	1	585588	397395	585588	0.956199	58.907	58.7297	59.1269	38.9299	58.9086	38.9336	Immunoglobulin superfamily member 8	0.000115734	0.931621	4.19E+06	4.5884	0.492321	7.19955	1	0.604319	0.00070429	355454;132263;104373;94481;97872.3;402689;	355454;132263;104373;94481;97872.3;17951.5;	0.97254;0.909087;0.949658;0.988264;0.96052;0.533534;	91865	0	0	0	0
DIA_OC3.mzML	DIA_OC3	Q969P0	Q969P0	IGSF8_HUMAN	IGSF8	675873	503043	530126	675873	503043	530126	530126	HAAYSVGWEMAPAGAPGPGR	HAAYSVGWEMAPAGAPGPGR	HAAYSVGWEMAPAGAPGPGR3	3	2.89E-05	0.000168152	0.000255558	0.000268312	0.000240327	0.000268456	0	1	498999	368498	498999	0.986012	58.4043	58.2272	58.5354	38.9299	58.3943	38.945	Immunoglobulin superfamily member 8	0.000115734	0.254917	3.55E+06	3.50234	0.333047	1.52164	0.999988	1.52109	0.00144886	320249;108948;89319.5;66649.2;70533.9;211774;	320249;108948;85278.5;26861;69801.3;73910.6;	0.990835;0.981026;0.945864;0.0209654;0.971666;0.616299;	91106	0	0	0	0
DIA_OC1.mzML	DIA_OC1	Q6T4R5	Q6T4R5	NHS_HUMAN	NHS	1.39E+06	1.16E+06	1.07E+06	1.39E+06	1.16E+06	1.07E+06	1.07E+06	HAC(UniMod:4)SLFQELESDIQLTHR	HACSLFQELESDIQLTHR	HAC(UniMod:4)SLFQELESDIQLTHR3	3	2.92E-05	0.00509317	0.000271223	0.000249377	0.000240327	0.000249501	0	1	31814.6	28361.7	31814.6	0.747056	88.2715	88.0491	88.4037	90.7651	88.3409	90.9034	Nance-Horan syndrome protein	0.000912859	0.565049	29859.1	2.82985	0.637061	0	0.999974	2.14632	0.240887	24942.9;8507.89;17768.2;196731;3072.16;8347.99;	14958.8;8507.89;14648.2;0;912.746;8347.99;	0.577767;0.89743;0.802483;-0.493586;0.544928;0.897149;	137756	0	0	0	0
DIA_OC2.mzML	DIA_OC2	Q6T4R5	Q6T4R5	NHS_HUMAN	NHS	1.77E+06	1.19E+06	1.07E+06	1.77E+06	1.19E+06	1.07E+06	1.07E+06	HAC(UniMod:4)SLFQELESDIQLTHR	HACSLFQELESDIQLTHR	HAC(UniMod:4)SLFQELESDIQLTHR3	3	2.58E-05	0.00509317	0.000278474	0.000253743	0.000240327	0.000253872	0	1	52749.8	36556.2	52749.8	0.895277	88.2029	88.0242	88.2892	90.7651	88.215	90.8023	Nance-Horan syndrome protein	0.000912859	0	57561.6	2.61186	0.588888	0	0.999936	1.05795	0.0111863	50028.4;9220.31;43333.1;223321;8321.99;14197.4;	41237.5;9061.62;6100.01;0;8321.99;2450.68;	0.927039;0.871714;0.293741;-0.577396;0.716439;0.447955;	137756	0	0	0	0
DIA_OC3.mzML	DIA_OC3	Q6T4R5	Q6T4R5	NHS_HUMAN	NHS	1.21E+06	901856	991584	1.21E+06	901856	991584	991584	HAC(UniMod:4)SLFQELESDIQLTHR	HACSLFQELESDIQLTHR	HAC(UniMod:4)SLFQELESDIQLTHR3	3	0.000346204	0.00509317	0.000255558	0.000268312	0.000240327	0.000268456	0	1	88929.3	72574.4	88929.3	0.923226	87.709	87.5775	87.8456	90.7651	87.8892	90.0433	Nance-Horan syndrome protein	0.000912859	0	0	4.12418	0.511614	0	0.990945	1.8305	0.102117	53290.6;24647.5;39328.7;362080;0;12119.6;	52162.1;24647.5;37564.3;362080;0;12119.6;	0.915884;0.961066;0.906693;0.976087;0;0.877874;	136997	0	0	0	0
DIA_OC1.mzML	DIA_OC1	Q9BYC5	Q9BYC5	FUT8_HUMAN	FUT8	301744	249033	226684	301744	249033	226684	226684	HADEFLLDLGHHER	HADEFLLDLGHHER	HADEFLLDLGHHER4	4	0.000995751	0.000168152	0.000271223	0.000249377	0.000240327	0.000249501	0	1	4913.83	4055.44	4913.83	0.917553	55.7186	55.5842	55.8057	33.8076	55.626	33.9445	Alpha-(1,6)-fucosyltransferase	0.000115734	0.67318	538207	1.08829	5.12E-14	0	0.960066	0.797162	0.0824711	0;5182.57;4913.83;0;3743.57;11496.1;	0;0;4913.83;0;0;0;	0;0.357855;0.917553;0;0.277544;-0.570063;	86804	0	0	0	0
DIA_OC2.mzML	DIA_OC2	Q9BYC5	Q9BYC5	FUT8_HUMAN	FUT8	317280	214029	235919	317280	214029	235919	235919	HADEFLLDLGHHER	HADEFLLDLGHHER	HADEFLLDLGHHER4	4	2.58E-05	0.000168152	0.000278474	0.000253743	0.000240327	0.000253872	0	1	21580.2	14557.4	21580.2	0.770559	55.5457	55.415	55.6809	33.8076	55.5491	33.8128	Alpha-(1,6)-fucosyltransferase	0.000115734	0.765099	816186	3.02614	0.711954	0	0.999999	1.05795	0.00217273	25459.7;15951.8;9247.1;10714.4;14727.6;12091.2;	24289.9;4849.99;2002.56;3586.17;14727.6;11672.6;	0.923388;0.436266;0.312454;0.505901;0.942936;0.82906;	86597	0	0	0	0
DIA_OC3.mzML	DIA_OC3	Q9BYC5	Q9BYC5	FUT8_HUMAN	FUT8	383305	301217	300960	383305	301217	300960	300960	HADEFLLDLGHHER	HADEFLLDLGHHER	HADEFLLDLGHHER4	4	2.89E-05	0.000168152	0.000255558	0.000268312	0.000240327	0.000268456	0	1	29309.9	22206.7	29309.9	0.950666	54.736	54.6027	54.8691	33.8076	54.9516	33.5074	Alpha-(1,6)-fucosyltransferase	0.000115734	0.620856	372739	3.20625	0.553654	0	0.999985	1.28922	0.0618527	26089.2;14889.3;4319.01;14794.2;14420.5;40.2659;	18659.5;14889.3;0;5976.32;14420.5;0;	0.766575;0.956191;0.546644;0.606752;0.944961;0.379297;	85355	0	0	0	0
DIA_OC1.mzML	DIA_OC1	P34897	P34897	GLYM_HUMAN	SHMT2	837463	696839	521034	837463	696839	521034	521034	HADIVTTTTHK	HADIVTTTTHK	HADIVTTTTHK3	3	2.92E-05	0.00485289	0.000271223	0.000249377	0.000240327	0.000249501	0	1	231018	190662	231018	0.801784	20.315	20.1398	20.4924	-36.612	20.2277	-36.4959	Serine hydroxymethyltransferase, mitochondrial	0.000858022	0.930222	3.89E+06	2.14845	0.607773	0.995357	0.999754	0.606822	0.00214416	116189;81968.8;71137;85798.9;98142.9;36444.9;	116189;61476.6;53352.7;64349.2;31467.7;27333.7;	0.801784;0.801784;0.801784;0.801784;0.608396;0.801784;	31326	0	0	0	0
DIA_OC2.mzML	DIA_OC2	P34897	P34897	GLYM_HUMAN	SHMT2	1.01E+06	681337	517723	1.01E+06	681337	517723	517723	HADIVTTTTHK	HADIVTTTTHK	HADIVTTTTHK3	3	2.58E-05	0.00485289	0.000278474	0.000253743	0.000240327	0.000253872	0	1	327676	221042	327676	0.801784	20.3142	20.1398	20.4916	-36.612	20.2802	-36.806	Serine hydroxymethyltransferase, mitochondrial	0.000858022	0.884216	6.09E+06	2.9344	0.831166	2.1159	0.99998	0	-1.00E+07	180487;99624;96627.5;134750;93898.1;51372.2;	180487;74718;72470.6;31821.1;22335.3;38529.2;	0.801784;0.801784;0.801784;0.475353;0.483088;0.801784;	31326	0	0	0	0
DIA_OC3.mzML	DIA_OC3	P34897	P34897	GLYM_HUMAN	SHMT2	900009	669458	602046	900009	669458	602046	602046	HADIVTTTTHK	HADIVTTTTHK	HADIVTTTTHK3	3	2.89E-05	0.00485289	0.000255558	0.000268312	0.000240327	0.000268456	0	1	377618	295964	377618	0.867972	20.1034	19.9264	20.3664	-36.612	20.2064	-37.1295	Serine hydroxymethyltransferase, mitochondrial	0.000858022	0.943593	5.55E+06	2.72862	0.643348	0.0046869	0.99997	1.01492	0.00309501	211219;88699.1;114822;152605;83797.4;133433;	187718;88699.1;101200;139929;75511.9;26475.6;	0.86644;0.88022;0.860077;0.958232;0.876757;0.300315;	31050	0	0	0	0
DIA_OC1.mzML	DIA_OC1	Q14764	Q14764	MVP_HUMAN	MVP	6.72E+06	5.54E+06	7.15E+06	6.72E+06	5.54E+06	7.15E+06	7.15E+06	HADLEIR	HADLEIR	HADLEIR2	2	2.92E-05	0.00451163	0.000271223	0.000249377	0.000240327	0.000249501	0	1	3.33E+06	2.75E+06	3.33E+06	0.964854	29.5661	29.4346	29.7412	-12.4407	29.4794	-12.8045	Major vault protein	0.000798393	0.985247	2.46E+07	5.47505	0.481775	4.74137	0.999984	0.854804	0.0102306	1.83541e+06;1.21906e+06;745914;397108;311903;153687;	1.80316e+06;1.21906e+06;692176;381835;311903;153687;	0.950269;0.983233;0.976295;0.899747;0.977338;0.984966;	45818	0	0	0	0
DIA_OC2.mzML	DIA_OC2	Q14764	Q14764	MVP_HUMAN	MVP	8.34E+06	5.62E+06	7.20E+06	8.34E+06	5.62E+06	7.20E+06	7.20E+06	HADLEIR	HADLEIR	HADLEIR2	2	2.58E-05	0.00451163	0.000278474	0.000253743	0.000240327	0.000253872	0	1	3.87E+06	2.61E+06	3.87E+06	0.961106	29.5612	29.4297	29.6922	-12.4407	29.5709	-12.8903	Major vault protein	0.000798393	0.968793	2.71E+07	4.48353	0.531561	4.43775	0.999999	0.550205	0.0263944	2.12225e+06;1.39396e+06;914966;414231;384973;31905.9;	2.10257e+06;1.39396e+06;794479;414231;370992;0;	0.9659;0.962341;0.866877;0.977879;0.929293;0.133378;	45818	0	0	0	0
DIA_OC3.mzML	DIA_OC3	Q14764	Q14764	MVP_HUMAN	MVP	7.38E+06	5.99E+06	7.11E+06	7.38E+06	5.99E+06	7.11E+06	7.11E+06	HADLEIR	HADLEIR	HADLEIR2	2	2.89E-05	0.00451163	0.000255558	0.000268312	0.000240327	0.000268456	0	1	2.58E+06	1.91E+06	2.58E+06	0.922826	29.2154	29.1265	29.3925	-12.4407	29.1872	-12.5989	Major vault protein	0.000798393	0.973175	2.37E+07	3.65463	0.45335	2.74937	0.999994	0.841881	0.0210041	1.8974e+06;1.11877e+06;365587;219623;116292;29480.3;	1.55176e+06;984051;90617.8;74288.4;45095.3;29480.3;	0.908827;0.952138;0.517945;0.752672;0.76492;0.764423;	45335	0	0	0	0
DIA_ON1.mzML	DIA_ON1	Q14764	Q14764	MVP_HUMAN	MVP	7.08E+06	5.67E+06	5.05E+06	7.08E+06	5.67E+06	5.05E+06	5.05E+06	HADLEIR	HADLEIR	HADLEIR2	2	6.52E-05	0.00451163	0.000728863	0.000617284	0.000240327	0.000617665	0	1	1.51E+06	1.28E+06	1.51E+06	0.804352	29.181	29.0957	29.3583	-12.4407	29.2164	-12.6511	Major vault protein	0.000798393	0.994852	1.97E+07	2.7001	0.391066	2.48996	0.999903	1.32065	0.254894	1.50015e+06;384660;935578;181570;121630;70430.2;	1.08085e+06;384660;440912;68088.7;46074.3;9589.78;	0.818476;0.768193;0.71206;0.79209;0.774911;0.0712751;	45197	0	0	0	0
DIA_ON2.mzML	DIA_ON2	Q14764	Q14764	MVP_HUMAN	MVP	5.59E+06	4.93E+06	4.86E+06	5.59E+06	4.93E+06	4.86E+06	4.86E+06	HADLEIR	HADLEIR	HADLEIR2	2	7.00E-05	0.00451163	0.000712758	0.000608273	0.000240327	0.000608643	0	1	1.98E+06	1.78E+06	1.98E+06	0.905977	29.2132	29.0803	29.3443	-12.4407	29.276	-12.7059	Major vault protein	0.000798393	0.971222	1.79E+07	2.61663	0.645726	1.92151	0.999925	0.963457	0.357133	1.22595e+06;815950;594767;133434;82328.3;60926.4;	1.16232e+06;815950;230074;0;0;0;	0.857959;0.974378;0.651405;0.187195;0.499697;0.404694;	45266	0	0	0	0
DIA_ON3.mzML	DIA_ON3	Q14764	Q14764	MVP_HUMAN	MVP	5.63E+06	4.91E+06	4.93E+06	5.63E+06	4.91E+06	4.93E+06	4.93E+06	HADLEIR	HADLEIR	HADLEIR2	2	6.79E-05	0.00451163	0.000647249	0.000591366	0.000240327	0.000591716	0	1	2.21E+06	1.76E+06	2.21E+06	0.885546	28.9755	28.887	29.149	-12.4407	28.9919	-12.573	Major vault protein	0.000798393	0.99222	2.10E+07	2.74875	0.316769	2.82349	0.999933	0	-1.00E+07	2.08762e+06;371632;239458;501106;106659;47652.6;	1.79692e+06;371632;47148.3;396385;41679.6;8818.05;	0.917668;0.744087;0.36512;0.823891;0.761989;0.31933;	44921	0	0	0	0
DIA_IN1.mzML	DIA_IN1	Q14764	Q14764	MVP_HUMAN	MVP	2.03E+06	1.73E+06	1.36E+06	2.03E+06	1.73E+06	1.36E+06	1.36E+06	HADLEIR	HADLEIR	HADLEIR2	2	8.39E-05	0.00451163	0.000643915	0.000541126	0.000240327	0.000541418	0	1	1.21E+06	1.16E+06	1.21E+06	0.953151	29.5015	29.3693	29.7216	-12.4407	29.5462	-12.7069	Major vault protein	0.000798393	0.717503	6.70E+06	2.60991	0.515467	1.5651	0.999287	1.02438	0.172415	931986;292970;936026;201017;23668;72392.3;	931986;276946;358744;69989.8;0;0;	0.973544;0.884521;0.624463;0.638497;0.384318;0.439109;	45680	0	0	0	0
DIA_IN2.mzML	DIA_IN2	Q14764	Q14764	MVP_HUMAN	MVP	1.59E+06	1.45E+06	1.33E+06	1.59E+06	1.45E+06	1.33E+06	1.33E+06	HADLEIR	HADLEIR	HADLEIR2	2	0.000135556	0.00451163	0.000652316	0.000552792	0.000240327	0.000553097	0	1	793069	810277	793069	0.816505	29.0076	28.9192	29.2709	-12.4407	29.0596	-12.6186	Major vault protein	0.000798393	0.966272	5.79E+06	2.05549	0.441851	1.66472	0.997018	0.978777	0.000300774	676981;107469;882353;70051.4;24832.1;65425.9;	676946;107469;452716;0;8653.81;21000.8;	0.843339;0.659084;0.628503;0.440377;0.672452;0.532187;	44921	0	0	0	0
DIA_IN3.mzML	DIA_IN3	Q14764	Q14764	MVP_HUMAN	MVP	1.84E+06	1.63E+06	1.21E+06	1.84E+06	1.63E+06	1.21E+06	1.21E+06	HADLEIR	HADLEIR	HADLEIR2	2	7.89E-05	0.00451163	0.000708717	0.000604961	0.000240327	0.000605327	0	1	1.01E+06	1.01E+06	1.01E+06	0.963118	29.2294	29.0979	29.3611	-12.4407	29.2639	-12.677	Major vault protein	0.000798393	0.865454	5.64E+06	2.7399	0.340491	1.64387	0.9991	0.413976	0.0411749	698063;346523;841914;0;26993.2;60568.1;	662142;346523;472202;0;0;0;	0.957075;0.974666;0.676773;0;0.358515;0.258321;	45266	0	0	0	0
DIA_OC1.mzML	DIA_OC1	P35580	P35580	MYH10_HUMAN	MYH10	2.11E+06	1.77E+06	1.85E+06	2.11E+06	1.77E+06	1.85E+06	1.85E+06	HADQYKEQMEK	HADQYKEQMEK	HADQYKEQMEK2	2	0.000135619	0.0152578	0.000271223	0.000249377	0.000240327	0.000249501	0	1	18937	16034.5	18937	0.933045	19.6303	19.5414	19.7621	-39.4192	19.6086	-38.8772	Myosin-10	0.00233139	0.184238	1.67E+06	2.22165	0.325542	1.12652	0.998846	0	-1.00E+07	11777.7;6697.76;1306.72;15199.1;1430.42;0;	11777.7;6676;0;14171.9;483.381;0;	0.938507;0.941416;0.509709;0.918198;0.684337;0;	30252	0	0	0	0
DIA_OC2.mzML	DIA_OC2	P35580	P35580	MYH10_HUMAN	MYH10	2.57E+06	1.75E+06	1.82E+06	2.57E+06	1.75E+06	1.82E+06	1.82E+06	HADQYKEQMEK	HADQYKEQMEK	HADQYKEQMEK2	2	2.58E-05	0.0152578	0.000278474	0.000253743	0.000240327	0.000253872	0	1	15872.9	11039.2	15872.9	0.889885	19.6721	19.5831	19.7619	-39.4192	19.6403	-39.1802	Myosin-10	0.00233139	0.274655	1.63E+06	2.39348	0.566237	3.07888	0.999917	0	-1.00E+07	15237.8;2379.65;0;23585.2;4637.33;2667.93;	12225.3;2379.65;0;6865.64;1267.94;2000.95;	0.92174;0.801784;0;0.782068;0.748091;0.801784;	30321	0	0	0	0
DIA_OC3.mzML	DIA_OC3	P35580	P35580	MYH10_HUMAN	MYH10	2.30E+06	1.70E+06	1.86E+06	2.30E+06	1.70E+06	1.86E+06	1.86E+06	HADQYKEQMEK	HADQYKEQMEK	HADQYKEQMEK2	2	8.33E-05	0.0152578	0.000255558	0.000268312	0.000240327	0.000268456	0	1	35692.2	27832.6	35692.2	0.962603	19.5058	19.4169	19.637	-39.4192	19.5717	-39.4513	Myosin-10	0.00233139	0.0213678	2.06E+06	2.34245	0.54717	1.26465	0.999631	1.05795	0.0374042	27867;7328.81;1787.67;6451.08;1331.83;0;	27867;7328.81;666.354;681.39;496.438;0;	0.987455;0.883493;0.735443;-0.16498;0.735443;0;	30114	0	0	0	0
DIA_OC1.mzML	DIA_OC1	P35580	P35580	MYH10_HUMAN	MYH10	2.11E+06	1.77E+06	1.85E+06	2.11E+06	1.77E+06	1.85E+06	1.85E+06	HADQYKEQMEK	HADQYKEQMEK	HADQYKEQMEK3	3	2.92E-05	0.000479712	0.000271223	0.000249377	0.000240327	0.000249501	0	1	117195	99232.4	117195	0.870499	19.6557	19.5697	19.7446	-39.544	19.5811	-38.7892	Myosin-10	0.000178317	0.974014	3.03E+06	3.00968	0.534967	5.00705	0.999984	1.09461	0.0234033	87516.9;73477.8;76894.5;21585.8;29648.5;33307.5;	65787.4;66837.5;34249;21585.8;26832;29821.8;	0.845047;0.946707;0.52263;0.801784;0.938417;0.976383;	30297	0	0	0	0
DIA_OC2.mzML	DIA_OC2	P35580	P35580	MYH10_HUMAN	MYH10	2.57E+06	1.75E+06	1.82E+06	2.57E+06	1.75E+06	1.82E+06	1.82E+06	HADQYKEQMEK	HADQYKEQMEK	HADQYKEQMEK3	3	2.58E-05	0.000479712	0.000278474	0.000253743	0.000240327	0.000253872	0	1	86574.8	60006	86574.8	0.722389	19.6553	19.5693	19.8334	-39.544	19.6123	-39.2422	Myosin-10	0.000178317	0.905316	3.58E+06	2.23958	0.478077	2.60319	0.999998	1.19785	0.0121074	129314;89590.6;74399.4;13882.5;23273.6;59419.2;	26882;71175;12987.8;13882.5;0;45810.4;	0.552686;0.806432;0.397895;0.718718;0.352991;0.823085;	30297	0	0	0	0
DIA_OC3.mzML	DIA_OC3	P35580	P35580	MYH10_HUMAN	MYH10	2.30E+06	1.70E+06	1.86E+06	2.30E+06	1.70E+06	1.86E+06	1.86E+06	HADQYKEQMEK	HADQYKEQMEK	HADQYKEQMEK3	3	2.89E-05	0.000479712	0.000255558	0.000268312	0.000240327	0.000268456	0	1	178962	135021	178962	0.58988	19.5349	19.3141	19.6202	-39.544	19.5434	-39.3384	Myosin-10	0.000178317	0.853346	3.76E+06	2.54104	0.479946	3.97808	0.999999	0.916299	0.0349872	161872;153369;78852.8;35340.1;17736.2;65657.7;	77964.3;21784.6;35739.6;35340.1;0;65657.7;	0.225443;-0.135743;0.480252;0.878016;0.567819;0.867537;	30159	0	0	0	0
DIA_IN1.mzML	DIA_IN1	P35580	P35580	MYH10_HUMAN	MYH10	535668	604059	684387	535668	604059	684387	687762	HADQYKEQMEK	HADQYKEQMEK	HADQYKEQMEK3	3	0.000338318	0.000479712	0.000643915	0.000541126	0.000240327	0.000541418	0	1	33757.3	35036.8	33757.3	0.848992	19.7125	19.6235	19.8007	-39.544	19.546	-38.0905	Myosin-10	0.000178317	0.854261	1.27E+06	2.44902	0.523839	2.67829	0.996097	0.688563	0.0539999	25703.9;20833;3945.28;9060.38;13510.4;2950.98;	22483.7;16874.1;685.976;9060.38;1975.74;2213.23;	0.872663;0.848424;0.13831;0.801784;-0.0210571;0.801784;	30366	0	0	0	0
DIA_IN2.mzML	DIA_IN2	P35580	P35580	MYH10_HUMAN	MYH10	572644	621305	634770	572644	621305	634770	636560	HADQYKEQMEK	HADQYKEQMEK	HADQYKEQMEK3	3	0.00044231	0.000479712	0.000652316	0.000552792	0.000240327	0.000553097	0	1	28047.3	32967	28047.3	0.824809	19.4389	19.3503	19.5243	-39.544	19.3525	-38.8552	Myosin-10	0.000178317	0.844556	729486	2.6874	0.577218	2.64489	0.992432	0	-1.00E+07	14326.5;17825.7;2341.85;7962.74;5277.64;10241.9;	11833.3;13369.3;1756.39;5972.06;3958.23;10241.9;	0.856359;0.801784;0.801784;0.801784;0.801784;0.801784;	29952	0	0	0	0
DIA_IN3.mzML	DIA_IN3	P35580	P35580	MYH10_HUMAN	MYH10	429222	389202	620146	429222	389202	620146	623719	HADQYKEQMEK	HADQYKEQMEK	HADQYKEQMEK3	3	0.000958141	0.000479712	0.000708717	0.000604961	0.000240327	0.000605327	0	1	26427.1	29164	26427.1	0.802518	19.5706	19.4824	19.6568	-39.544	19.438	-38.5417	Myosin-10	0.000178317	0.892991	882740	2.31713	0.463993	1.94851	0.982941	1.22523	0.014083	20456.1;12366.6;0;6388.02;4942.8;6266.3;	15369.8;9700.23;0;4791.01;3707.1;6266.3;	0.803047;0.827963;0;0.801784;0.801784;0.801784;	30159	0	0	0	0
DIA_OC1.mzML	DIA_OC1	P53611	P53611	PGTB2_HUMAN	RABGGTB	31372.3	25892	49083.5	31372.3	25892	49083.5	49083.5	HADYIASYGSK	HADYIASYGSK	HADYIASYGSK2	2	2.92E-05	0.000479712	0.000271223	0.000249377	0.000240327	0.000249501	0	1	31372.3	25892	31372.3	0.833866	32.7927	32.7043	32.925	-5.69164	32.6951	-5.44334	Geranylgeranyl transferase type-2 subunit beta	0.000174034	0.742455	680531	1.74408	0.573554	0.546197	0.99952	0.850758	0.0283797	27475.6;9366.33;0;0;864.155;0;	21761.3;9366.33;0;0;244.676;0;	0.788707;0.944896;0;0;0.600024;0;	50873	0	0	0	0
DIA_OC3.mzML	DIA_OC3	P53611	P53611	PGTB2_HUMAN	RABGGTB	36380	27601.5	52076.8	36380	27601.5	52076.8	52076.8	HADYIASYGSK	HADYIASYGSK	HADYIASYGSK2	2	0.00145144	0.000479712	0.000255558	0.000268312	0.000240327	0.000268456	0	1	23383.7	18390.8	23383.7	0.593007	32.4406	32.3083	32.5297	-5.69164	32.3034	-5.63082	Geranylgeranyl transferase type-2 subunit beta	0.000174034	0.554696	1.18E+06	1.06006	0.404451	3.40E-06	0.89493	1.17047	0.00155148	34861.8;9688.22;7047.51;0;637.5;0;	13469.8;9688.22;1139.38;0;225.678;0;	0.361119;0.912943;0.184949;0;0.698778;0;	50390	0	0	0	0
DIA_ON1.mzML	DIA_ON1	P53611	P53611	PGTB2_HUMAN	RABGGTB	714539	575415	493323	714539	575415	493323	493323	HADYIASYGSK	HADYIASYGSK	HADYIASYGSK2	2	6.52E-05	0.000479712	0.000728863	0.000617284	0.000240327	0.000617665	0	1	241233	201339	241233	0.960787	32.4543	32.3229	32.6289	-5.69164	32.4389	-5.73668	Geranylgeranyl transferase type-2 subunit beta	0.000174034	0.892973	1.76E+06	4.97114	0.341684	3.6284	0.999999	0.975712	0.332942	135302;85286.2;34261;28973.4;20645.5;10523.9;	135302;85286.2;34261;28973.4;20645.5;10523.9;	0.96309;0.971907;0.941314;0.981472;0.899755;0.813905;	50321	0	0	0	0
DIA_ON2.mzML	DIA_ON2	P53611	P53611	PGTB2_HUMAN	RABGGTB	748640	631494	465248	748640	631494	465248	465248	HADYIASYGSK	HADYIASYGSK	HADYIASYGSK2	2	7.00E-05	0.000479712	0.000712758	0.000608273	0.000240327	0.000608643	0	1	180447	167319	180447	0.901828	32.4396	32.3084	32.5713	-5.69164	32.4382	-5.68634	Geranylgeranyl transferase type-2 subunit beta	0.000174034	0.336307	1.97E+06	4.14527	0.53372	3.09867	0.999999	1.05795	0.00163752	89923.2;90231.3;17746.8;25842.6;18798.3;0;	83009.4;78639.8;16569.5;23279.4;18798.3;0;	0.896306;0.891898;0.857885;0.91896;0.967756;0;	50321	0	0	0	0
DIA_ON3.mzML	DIA_ON3	P53611	P53611	PGTB2_HUMAN	RABGGTB	774014	595745	487414	774014	595745	487414	487414	HADYIASYGSK	HADYIASYGSK	HADYIASYGSK2	2	6.79E-05	0.000479712	0.000647249	0.000591366	0.000240327	0.000591716	0	1	223736	176523	223736	0.917455	32.1576	32.0264	32.2893	-5.69164	32.1808	-5.94612	Geranylgeranyl transferase type-2 subunit beta	0.000174034	0.285556	1.88E+06	4.77787	0.495525	5.41009	1	0.717036	0.0885414	138204;78581.8;27666.3;33319.5;29103.6;6852.78;	124687;75348.8;27666.3;32341.9;23700.2;6404.26;	0.935576;0.904969;0.977039;0.965329;0.86182;0.860914;	49907	0	0	0	0
DIA_IN2.mzML	DIA_IN2	P53611	P53611	PGTB2_HUMAN	RABGGTB	472469	473688	596425	472469	473688	596425	596425	HADYIASYGSK	HADYIASYGSK	HADYIASYGSK2	2	9.20E-05	0.000479712	0.000652316	0.000552792	0.000240327	0.000553097	0	1	222151	224004	222151	0.968277	32.1485	31.973	32.3265	-5.69164	32.2414	-5.94746	Geranylgeranyl transferase type-2 subunit beta	0.000174034	0.926061	1.49E+06	4.77889	0.354836	4.98584	0.999999	1.05795	0.000302958	126958;79382.5;20519.3;24062.1;22010.1;7904.21;	121330;78811.2;20519.3;24062.1;22010.1;4614.07;	0.975303;0.969531;0.896636;0.972022;0.925058;0.792342;	49838	0	0	0	0
DIA_IN3.mzML	DIA_IN3	P53611	P53611	PGTB2_HUMAN	RABGGTB	476002	472882	551515	476002	472882	551515	551515	HADYIASYGSK	HADYIASYGSK	HADYIASYGSK2	2	7.89E-05	0.000479712	0.000708717	0.000604961	0.000240327	0.000605327	0	1	139896	140154	139896	0.947675	32.4564	32.3241	32.5886	-5.69164	32.4586	-5.70954	Geranylgeranyl transferase type-2 subunit beta	0.000174034	0.380924	1.28E+06	3.69356	0.323423	1.81896	0.999979	1.21063	0.0964467	82113;55036;14240.2;17147.3;6448.34;4364.16;	82113;55036;6068.2;17147.3;2746.54;1482.04;	0.963003;0.937091;0.701627;0.939575;0.701506;0.628001;	50321	0	0	0	0
DIA_ON1.mzML	DIA_ON1	P53611	P53611	PGTB2_HUMAN	RABGGTB	714539	575415	493323	714539	575415	493323	493323	HADYIASYGSK	HADYIASYGSK	HADYIASYGSK3	3	6.52E-05	0.00069592	0.000728863	0.000617284	0.000240327	0.000617665	0	1	102462	85517.1	102462	0.895046	32.4861	32.2223	32.6606	-5.71906	32.4275	-5.66814	Geranylgeranyl transferase type-2 subunit beta	0.000249345	0.151521	1.26E+06	3.49816	0.58241	2.61642	0.999902	0.721595	0.0685739	51078.7;45136.8;24162.4;11738.7;14694.9;16249.2;	51078.7;43009.9;8410.32;3914.05;13919.3;8373.24;	0.903398;0.909123;0.668386;0.652649;0.924996;0.771789;	50370	0	0	0	0
DIA_ON2.mzML	DIA_ON2	P53611	P53611	PGTB2_HUMAN	RABGGTB	748640	631494	465248	748640	631494	465248	465248	HADYIASYGSK	HADYIASYGSK	HADYIASYGSK3	3	7.00E-05	0.00069592	0.000712758	0.000608273	0.000240327	0.000608643	0	1	71390.6	65615.5	71390.6	0.827061	32.4714	32.2939	32.6458	-5.71906	32.4264	-5.61822	Geranylgeranyl transferase type-2 subunit beta	0.000249345	0.607356	1.07E+06	3.25443	0.607463	0.454908	0.999894	0.592568	0.136486	44950.1;29777.5;22943.6;23206.8;8326.1;16387.9;	36960.3;29777.5;17207.7;17731.7;6244.58;4652.75;	0.85414;0.801784;0.801784;0.823525;0.801784;0.773727;	50370	0	0	0	0
DIA_ON3.mzML	DIA_ON3	P53611	P53611	PGTB2_HUMAN	RABGGTB	774014	595745	487414	774014	595745	487414	487414	HADYIASYGSK	HADYIASYGSK	HADYIASYGSK3	3	6.79E-05	0.00069592	0.000647249	0.000591366	0.000240327	0.000591716	0	1	115619	90585.1	115619	0.924038	32.1894	31.9235	32.4521	-5.71906	32.1702	-5.87396	Geranylgeranyl transferase type-2 subunit beta	0.000249345	0.582272	2.04E+06	3.11249	0.451192	3.96241	0.999995	1.00171	0.000716281	63043.5;45939.3;32825.6;35178.5;16214.2;15316.4;	63043.5;45939.3;12809.8;19724.9;5142.51;6636.32;	0.93641;0.931818;0.699438;0.770485;0.658142;0.752648;	49956	0	0	0	0
DIA_IN1.mzML	DIA_IN1	P53611	P53611	PGTB2_HUMAN	RABGGTB	485648	474306	635114	485648	474306	635114	635114	HADYIASYGSK	HADYIASYGSK	HADYIASYGSK3	3	0.0018313	0.00069592	0.000643915	0.000541126	0.000240327	0.000541418	0	1	79672.2	79500.8	79672.2	0.856814	32.7589	32.4953	32.9375	-5.71906	32.6564	-5.40868	Geranylgeranyl transferase type-2 subunit beta	0.000249345	0	1.44E+06	1.38122	0.431529	0	0.962003	0.32531	0.194586	73824.2;8549.89;17236.7;0;6633.09;19565.1;	73824.2;0;5682.22;0;0;5847.98;	0.875917;0.387093;0.668393;0;-0.291091;0.61566;	50784	0	0	0	0
DIA_IN2.mzML	DIA_IN2	P53611	P53611	PGTB2_HUMAN	RABGGTB	472469	473688	596425	472469	473688	596425	596425	HADYIASYGSK	HADYIASYGSK	HADYIASYGSK3	3	9.20E-05	0.00069592	0.000652316	0.000552792	0.000240327	0.000553097	0	1	85171.1	85986.4	85171.1	0.848407	32.137	31.8722	32.4906	-5.71906	32.2297	-5.97224	Geranylgeranyl transferase type-2 subunit beta	0.000249345	0.0116211	1.86E+06	2.52458	0.703919	3.45964	0.999984	1.3567	0.326348	50269.7;33574.7;35978.8;24108;20560.7;10156.9;	50269.7;30955.6;27345.3;7463.52;20560.7;3945.81;	0.855765;0.852829;0.83553;0.562514;0.979833;0.719987;	49818	0	0	0	0
DIA_IN3.mzML	DIA_IN3	P53611	P53611	PGTB2_HUMAN	RABGGTB	476002	472882	551515	476002	472882	551515	551515	HADYIASYGSK	HADYIASYGSK	HADYIASYGSK3	3	7.89E-05	0.00069592	0.000708717	0.000604961	0.000240327	0.000605327	0	1	89434.6	89447.5	89434.6	0.860775	32.4882	32.2235	32.6631	-5.71906	32.447	-5.64187	Geranylgeranyl transferase type-2 subunit beta	0.000249345	0.0548528	908360	3.34846	0.523109	0.489647	0.999771	0.903053	0.0292928	41135.8;36126.5;29833.2;14575.9;14733.9;18617.3;	41135.8;30737.9;24728.7;14002.1;9597.6;17561;	0.856092;0.843235;0.83537;0.913224;0.684011;0.902445;	50370	0	0	0	0
DIA_OC1.mzML	DIA_OC1	Q7L9L4;Q9H8S9	Q7L9L4;Q9H8S9	MOB1A_HUMAN;MOB1B_HUMAN	MOB1A;MOB1B	3.36E+06	2.77E+06	2.88E+06	3.36E+06	2.77E+06	2.88E+06		HAEATLGSGNLR	HAEATLGSGNLR	HAEATLGSGNLR2	2	2.92E-05	0.000168152	1	0.000249377	0.000240327	0.000249501	0	0	216121	178367	216121	0.97223	29.136	28.9605	29.2711	-13.3496	29.0563	-13.7545	MOB kinase activator 1B	0.000132802	0	1.06E+06	4.70505	0.471805	5.31239	0.999994	1.14595	0.00795043	511653;144285;70467.8;47009.3;24826.1;23871;	308233;144285;67100.6;47009.3;24826.1;22915;	0.626935;0.985358;0.906443;0.958776;0.921414;0.914568;	45147	0	0	0	0
DIA_OC2.mzML	DIA_OC2	Q7L9L4;Q9H8S9	Q7L9L4;Q9H8S9	MOB1A_HUMAN;MOB1B_HUMAN	MOB1A;MOB1B	4.04E+06	2.73E+06	3.17E+06	4.04E+06	2.73E+06	3.17E+06		HAEATLGSGNLR	HAEATLGSGNLR	HAEATLGSGNLR2	2	2.58E-05	0.000168152	1	0.000253743	0.000240327	0.000253872	0	0	290938	196259	290938	0.975557	29.1304	28.999	29.2663	-13.3496	29.1514	-13.8378	MOB kinase activator 1B	0.000132802	0	304642	3.97789	0.438483	3.90259	0.99911	1.09897	0.0130566	411946;192984;51360.5;45608.4;52345.6;17902.5;	50880.5;192984;48059.9;45608.4;52345.6;17902.5;	-0.170302;0.989061;0.837796;0.9567;0.942201;0.883215;	45147	0	0	0	0
DIA_OC3.mzML	DIA_OC3	Q7L9L4;Q9H8S9	Q7L9L4;Q9H8S9	MOB1A_HUMAN;MOB1B_HUMAN	MOB1A;MOB1B	3.94E+06	3.11E+06	3.16E+06	3.94E+06	3.11E+06	3.16E+06		HAEATLGSGNLR	HAEATLGSGNLR	HAEATLGSGNLR2	2	8.33E-05	0.000168152	1	0.000268312	0.000240327	0.000268456	0	0	193003	142528	193003	0.929547	28.7901	28.6572	28.9213	-13.3496	28.7223	-13.6405	MOB kinase activator 1B	0.000132802	0	0	4.05478	0.336278	5.09194	0.999548	0.983914	0.00615569	402460;144004;49499.7;29729.7;34643.6;14994.2;	99034.4;128630;22451.6;29729.7;34643.6;14000;	-0.116402;0.912829;0.779254;0.940875;0.981898;0.931537;	44664	0	0	0	0
DIA_OC1.mzML	DIA_OC1	Q7L9L4;Q9H8S9	Q7L9L4;Q9H8S9	MOB1A_HUMAN;MOB1B_HUMAN	MOB1A;MOB1B	3.36E+06	2.77E+06	2.88E+06	3.36E+06	2.77E+06	2.88E+06		HAEATLGSGNLR	HAEATLGSGNLR	HAEATLGSGNLR3	3	0.000438151	1	1	0.000249377	0.000240327	0.000249501	0	0	270691	223405	270691	0.866053	29.1245	28.949	29.3017	-13.5547	28.9637	-13.779	MOB kinase activator 1B	0.00576992	0.0480826	3.61E+06	3.11544	0.548367	0.571111	0.9859	0.481679	0.158425	757165;167843;95180.4;94533.2;66092.1;45894.2;	757165;141238;75910.8;32784.2;53543;38628.7;	0.803983;0.887028;0.839581;0.770848;0.848258;0.866221;	45126	0	0	0	0
DIA_OC2.mzML	DIA_OC2	Q7L9L4;Q9H8S9	Q7L9L4;Q9H8S9	MOB1A_HUMAN;MOB1B_HUMAN	MOB1A;MOB1B	4.04E+06	2.73E+06	3.17E+06	4.04E+06	2.73E+06	3.17E+06		HAEATLGSGNLR	HAEATLGSGNLR	HAEATLGSGNLR3	3	0.000207967	1	1	0.000253743	0.000240327	0.000253872	0	0	431349	290977	431349	0.876629	29.1188	28.9443	29.3828	-13.5547	29.0583	-13.8623	MOB kinase activator 1B	0.00576992	0	3.31E+06	3.00275	0.385187	1.37535	0.990604	1.64649	0.00688923	3.17051e+06;230290;136663;370019;94936.3;35825.7;	1.29693e+06;208064;136663;116143;86620.9;11828.2;	0.789261;0.891024;0.842438;-0.0254505;0.895996;0.70179;	45126	0	0	0	0
DIA_OC3.mzML	DIA_OC3	Q7L9L4;Q9H8S9	Q7L9L4;Q9H8S9	MOB1A_HUMAN;MOB1B_HUMAN	MOB1A;MOB1B	3.94E+06	3.11E+06	3.16E+06	3.94E+06	3.11E+06	3.16E+06		HAEATLGSGNLR	HAEATLGSGNLR	HAEATLGSGNLR3	3	0.00043171	1	1	0.000268312	0.000240327	0.000268456	0	0	339445	250672	339445	0.913719	28.7319	28.5538	28.9951	-13.5547	28.6242	-13.7882	MOB kinase activator 1B	0.00576992	0	1.57E+06	3.54966	0.340966	0.842801	0.987403	0.590313	0.0227681	6.44289e+06;198240;101320;186296;62431.7;57097.6;	5.41441e+06;175693;101320;102239;62431.7;51843.9;	0.825626;0.886155;0.943795;0.62096;0.942482;0.896403;	44574	0	0	0	0
DIA_OC1.mzML	DIA_OC1	Q9UBB4	Q9UBB4	ATX10_HUMAN	ATXN10	751738	643890	386986	751738	643890	386986	386986	HAELIASTFVDQC(UniMod:4)K	HAELIASTFVDQCK	HAELIASTFVDQC(UniMod:4)K3	3	0.000348894	1	0.000271223	0.000249377	0.000240327	0.000249501	0	1	37277.2	31546.4	37277.2	0.39092	56.7385	56.6502	56.8247	35.3229	56.614	35.5177	Ataxin-10	0.00782062	0.761633	521297	1.11939	0.62064	0.00258853	0.988766	0.357769	0.0415434	32977.7;4302.32;63755.4;60755.1;28339;24179.4;	2495.83;4302.32;24103.3;12701.5;10678.1;0;	-0.227056;0.801784;0.343496;-0.449849;0.642409;-0.0285682;	88402	0	0	0	0
DIA_OC2.mzML	DIA_OC2	Q9UBB4	Q9UBB4	ATX10_HUMAN	ATXN10	722499	495002	341670	722499	495002	341670	341670	HAELIASTFVDQC(UniMod:4)K	HAELIASTFVDQCK	HAELIASTFVDQC(UniMod:4)K3	3	0.000118977	1	0.000278474	0.000253743	0.000240327	0.000253872	0	1	95105.1	64155.5	95105.1	0.686776	56.6116	56.4326	56.8742	35.3229	56.5451	35.4162	Ataxin-10	0.00782062	0.550129	504228	1.58677	0.608103	0	0.995597	0.640453	0.462724	35221.5;5014.22;96201.7;130111;40340.7;36230.1;	35221.5;0;31973.3;59437.2;27910.3;14804.6;	0.95621;-0.36676;0.444201;0.491159;0.62465;0.383444;	88264	0	0	0	0
DIA_OC3.mzML	DIA_OC3	Q9UBB4	Q9UBB4	ATX10_HUMAN	ATXN10	629348	504684	368085	629348	504684	368085	368085	HAELIASTFVDQC(UniMod:4)K	HAELIASTFVDQCK	HAELIASTFVDQC(UniMod:4)K3	3	0.000104485	1	0.000255558	0.000268312	0.000240327	0.000268456	0	1	86537.7	65613.6	86537.7	0.744727	56.0641	55.9749	56.4166	35.3229	56.0406	35.3573	Ataxin-10	0.00782062	0.620528	495476	1.86658	0.571692	0.000558922	0.999411	0.725354	0.0947802	33595;8412.88;73482.8;98514.4;30165.3;36718.9;	33595;2232.08;22777.4;12461.4;30165.3;23715.6;	0.830449;0.49364;0.429439;-0.169371;0.88733;0.420015;	87436	0	0	0	0
DIA_OC1.mzML	DIA_OC1	Q01518	Q01518	CAP1_HUMAN	CAP1	3.15E+06	2.83E+06	3.53E+06	3.15E+06	2.83E+06	3.53E+06	3.53E+06	HAEMVHTGLK	HAEMVHTGLK	HAEMVHTGLK2	2	0.000193897	0.00586405	0.000271223	0.000249377	0.000240327	0.000249501	0	1	31413.4	25925.9	31413.4	0.896701	23.2311	23.0989	23.4077	-26.0925	23.2693	-26.4139	Adenylyl cyclase-associated protein 1	0.00104545	0.427897	276695	1.33372	0.0208174	0.865915	0.994753	0.364981	0.0549552	30881;17156.6;0;0;1723.3;33945;	30881;0;0;0;532.385;0;	0.901157;0.0618478;0;0;0.638245;0.58809;	35896	0	0	0	0
DIA_OC2.mzML	DIA_OC2	Q01518	Q01518	CAP1_HUMAN	CAP1	4.12E+06	2.86E+06	3.31E+06	4.12E+06	2.86E+06	3.31E+06	3.31E+06	HAEMVHTGLK	HAEMVHTGLK	HAEMVHTGLK2	2	2.58E-05	0.00586405	0.000278474	0.000253743	0.000240327	0.000253872	0	1	17104.7	11538.4	17104.7	0.801784	23.2281	23.1429	23.3164	-26.0925	23.3555	-26.4757	Adenylyl cyclase-associated protein 1	0.00104545	0.700008	1.66E+06	1.76817	0.396253	2.78553	0.999409	0	-1.00E+07	30839;18851.8;6098.28;15856;3954.53;0;	0;14138.8;6098.28;3121.98;2965.9;0;	-0.0356081;0.801784;0.801784;0.272325;0.801784;0;	35896	0	0	0	0
DIA_OC3.mzML	DIA_OC3	Q01518	Q01518	CAP1_HUMAN	CAP1	3.74E+06	3.04E+06	3.40E+06	3.74E+06	3.04E+06	3.40E+06	3.40E+06	HAEMVHTGLK	HAEMVHTGLK	HAEMVHTGLK2	2	0.000172899	0.00586405	0.000255558	0.000268312	0.000240327	0.000268456	0	1	54607.5	40326.2	54607.5	0.899174	22.9726	22.8836	23.1057	-26.0925	23.105	-26.5345	Adenylyl cyclase-associated protein 1	0.00104545	0	0	2.4017	0.426978	1.54602	0.997778	0.736328	0.0139395	46877.6;15446.2;3397.77;5712.26;8021.7;0;	41392.7;5193.07;0;0;8021.7;0;	0.925885;0.623473;0.551796;0.551796;0.939823;0;	35551	0	0	0	0
DIA_OC1.mzML	DIA_OC1	Q01518	Q01518	CAP1_HUMAN	CAP1	3.15E+06	2.83E+06	3.53E+06	3.15E+06	2.83E+06	3.53E+06	3.53E+06	HAEMVHTGLKLER	HAEMVHTGLKLER	HAEMVHTGLKLER3	3	2.92E-05	0.000479712	0.000271223	0.000249377	0.000240327	0.000249501	0	1	73823.2	60927.2	73823.2	0.92924	32.5203	32.3891	32.6985	-6.01707	32.5604	-6.01743	Adenylyl cyclase-associated protein 1	0.000181818	0.978343	1.73E+06	4.10268	0.762597	4.3268	1	0.655488	0.0233271	44508.4;88050.4;25511.1;21367.2;15835.9;10193.9;	44508.4;54507.4;25511.1;21367.2;7947.61;10193.9;	0.980686;0.608845;0.89967;0.871974;0.795093;0.810207;	50449	0	0	0	0
DIA_OC2.mzML	DIA_OC2	Q01518	Q01518	CAP1_HUMAN	CAP1	4.12E+06	2.86E+06	3.31E+06	4.12E+06	2.86E+06	3.31E+06	3.31E+06	HAEMVHTGLKLER	HAEMVHTGLKLER	HAEMVHTGLKLER3	3	2.58E-05	0.000479712	0.000278474	0.000253743	0.000240327	0.000253872	0	1	107290	72375.1	107290	0.95056	32.558	32.4249	32.69	-6.01707	32.64	-6.08384	Adenylyl cyclase-associated protein 1	0.000181818	0.958391	2.13E+06	4.62404	0.77123	3.86123	1	1.0419	0.0104547	64523.8;55628;55794.6;24662.4;19483.5;4099.57;	64523.8;45444.7;55794.6;23282.7;19483.5;1579.32;	0.948584;0.843275;0.970774;0.933605;0.977366;0.685604;	50518	0	0	0	0
DIA_OC3.mzML	DIA_OC3	Q01518	Q01518	CAP1_HUMAN	CAP1	3.74E+06	3.04E+06	3.40E+06	3.74E+06	3.04E+06	3.40E+06	3.40E+06	HAEMVHTGLKLER	HAEMVHTGLKLER	HAEMVHTGLKLER3	3	2.89E-05	0.000479712	0.000255558	0.000268312	0.000240327	0.000268456	0	1	115851	91755.7	115851	0.91099	31.994	31.9086	32.2604	-6.01707	32.1725	-6.6061	Adenylyl cyclase-associated protein 1	0.000181818	0.873472	1.65E+06	2.88754	0.410699	2.31478	0.99984	1.07965	0.01243	64515.4;81222;37041.3;30688.7;25659.5;5421.76;	61816.6;4472.45;5443.84;28375.3;25659.5;1823.34;	0.936802;-0.000464892;0.310973;0.865753;0.898831;0.63951;	49690	0	0	0	0
DIA_OC1.mzML	DIA_OC1	P35580	P35580	MYH10_HUMAN	MYH10	2.11E+06	1.77E+06	1.85E+06	2.11E+06	1.77E+06	1.85E+06	1.85E+06	HAEQERDELADEITNSASGK	HAEQERDELADEITNSASGK	HAEQERDELADEITNSASGK3	3	2.92E-05	0.000168152	0.000271223	0.000249377	0.000240327	0.000249501	0	1	115892	95647.2	115892	0.945941	46.1791	46.0467	46.3534	19.743	46.2873	19.5288	Myosin-10	0.000115734	0.83047	1.75E+06	4.70462	0.647541	4.09495	0.999999	1.73781	0.00435054	33826.9;50657.4;41184.6;29665.3;31003;8140.17;	32491.8;50657.4;34231.7;29665.3;31003;2173.6;	0.935344;0.97328;0.878657;0.985806;0.975561;0.557616;	71862	0	0	0	0
DIA_OC2.mzML	DIA_OC2	P35580	P35580	MYH10_HUMAN	MYH10	2.57E+06	1.75E+06	1.82E+06	2.57E+06	1.75E+06	1.82E+06	1.82E+06	HAEQERDELADEITNSASGK	HAEQERDELADEITNSASGK	HAEQERDELADEITNSASGK3	3	2.58E-05	0.000168152	0.000278474	0.000253743	0.000240327	0.000253872	0	1	120747	81452.5	120747	0.848253	46.2902	46.1591	46.4216	19.743	46.2891	19.7645	Myosin-10	0.000115734	0.884483	1.38E+06	4.14644	0.698082	6.2206	1	1.05795	0.00234687	86550;84853.1;29373.7;55160.5;37335.8;14608.1;	52768.9;66992.7;29373.7;35393;24380.2;5209.58;	0.750719;0.816853;0.96116;0.796539;0.798502;0.665357;	72069	0	0	0	0
DIA_OC3.mzML	DIA_OC3	P35580	P35580	MYH10_HUMAN	MYH10	2.30E+06	1.70E+06	1.86E+06	2.30E+06	1.70E+06	1.86E+06	1.86E+06	HAEQERDELADEITNSASGK	HAEQERDELADEITNSASGK	HAEQERDELADEITNSASGK3	3	2.89E-05	0.000168152	0.000255558	0.000268312	0.000240327	0.000268456	0	1	174261	128688	174261	0.983175	45.6895	45.5115	45.8198	19.743	45.8228	19.4659	Myosin-10	0.000115734	0.580437	1.63E+06	4.9276	0.66238	4.35444	1	1.57197	0.00340104	69919.9;93458.6;38350.8;36276.9;42452;27178.3;	65808.5;93458.6;38350.8;31444.3;42452;13385.2;	0.903838;0.98352;0.979608;0.844522;0.985637;0.752992;	71172	0	0	0	0
DIA_OC1.mzML	DIA_OC1	P35580	P35580	MYH10_HUMAN	MYH10	2.11E+06	1.77E+06	1.85E+06	2.11E+06	1.77E+06	1.85E+06	1.85E+06	HAEQERDELADEITNSASGK	HAEQERDELADEITNSASGK	HAEQERDELADEITNSASGK4	4	2.92E-05	0.000168152	0.000271223	0.000249377	0.000240327	0.000249501	0	1	599481	494759	599481	0.972451	46.2108	46.0334	46.3431	19.8108	46.3201	19.5941	Myosin-10	0.000115734	0.977297	1.92E+06	5.01312	0.86569	1.39356	0.999998	0.626612	0.0079019	295736;265846;240122;60188.4;27069.2;34118.6;	276887;262406;231780;60188.4;13478.5;34118.6;	0.966482;0.97687;0.960818;0.980641;0.765146;0.914605;	71913	0	0	0	0
DIA_OC2.mzML	DIA_OC2	P35580	P35580	MYH10_HUMAN	MYH10	2.57E+06	1.75E+06	1.82E+06	2.57E+06	1.75E+06	1.82E+06	1.82E+06	HAEQERDELADEITNSASGK	HAEQERDELADEITNSASGK	HAEQERDELADEITNSASGK4	4	2.58E-05	0.000168152	0.000278474	0.000253743	0.000240327	0.000253872	0	1	726915	490358	726915	0.966195	46.323	46.1908	46.454	19.8108	46.3215	19.8326	Myosin-10	0.000115734	0.996273	2.62E+06	5.43316	0.607775	5.67998	1	1.0751	0.000277317	376970;267234;292434;93396.5;88280;65964.8;	366284;267234;272604;93396.5;88280;65964.8;	0.965352;0.968136;0.921062;0.963949;0.96423;0.967687;	72120	0	0	0	0
DIA_OC3.mzML	DIA_OC3	P35580	P35580	MYH10_HUMAN	MYH10	2.30E+06	1.70E+06	1.86E+06	2.30E+06	1.70E+06	1.86E+06	1.86E+06	HAEQERDELADEITNSASGK	HAEQERDELADEITNSASGK	HAEQERDELADEITNSASGK4	4	2.89E-05	0.000168152	0.000255558	0.000268312	0.000240327	0.000268456	0	1	658720	486449	658720	0.974056	45.6791	45.5439	45.8095	19.8108	45.8551	19.4444	Myosin-10	0.000115734	0.927627	1.64E+06	4.71441	0.498538	0.176752	1	1.05795	0.013015	325969;259517;381491;79250.1;4205.93;59000.3;	325969;253501;363434;79250.1;0;59000.3;	0.967942;0.981701;0.98363;0.974753;0.414968;0.943543;	71154	0	0	0	0
DIA_OC1.mzML	DIA_OC1	P30533	P30533	AMRP_HUMAN	LRPAP1	640242	528587	760677	640242	528587	760677	760677	HAESVGDGER	HAESVGDGER	HAESVGDGER2	2	2.92E-05	0.000479712	0.000271223	0.000249377	0.000240327	0.000249501	0	1	184790	152509	184790	0.84733	18.6018	18.5165	18.7376	-43.7412	18.657	-42.4545	Alpha-2-macroglobulin receptor-associated protein	0.000170726	0.900238	1.29E+06	2.51255	0.671688	1.93861	0.999709	1.4924	0.023331	107325;72137.7;56023;33326.3;10105.4;5002.91;	107325;27560.1;50515.2;26949.5;3860.77;0;	0.833232;0.779476;0.892098;0.819562;0.779476;-0.351862;	28647	0	0	0	0
DIA_OC2.mzML	DIA_OC2	P30533	P30533	AMRP_HUMAN	LRPAP1	1.32E+06	892859	729692	1.32E+06	892859	729692	729692	HAESVGDGER	HAESVGDGER	HAESVGDGER2	2	2.58E-05	0.000479712	0.000278474	0.000253743	0.000240327	0.000253872	0	1	176936	119356	176936	0.92567	18.6488	18.5598	18.7798	-43.7412	18.6678	-42.964	Alpha-2-macroglobulin receptor-associated protein	0.000170726	0.915569	1.66E+06	2.90333	0.370924	3.72341	0.999991	1.24271	0.0113493	84172.3;60423.5;60037.3;43510.9;0;47742.8;	75499.2;60423.5;60037.3;41399.5;0;6428.72;	0.877879;0.866973;0.995322;0.911818;0;-0.0573522;	28716	0	0	0	0
DIA_OC3.mzML	DIA_OC3	P30533	P30533	AMRP_HUMAN	LRPAP1	819865	605450	715670	819865	605450	715670	715670	HAESVGDGER	HAESVGDGER	HAESVGDGER2	2	2.89E-05	0.000479712	0.000255558	0.000268312	0.000240327	0.000268456	0	1	113382	87461.6	113382	0.901052	18.5665	18.4805	18.7437	-43.7412	18.5895	-43.1005	Alpha-2-macroglobulin receptor-associated protein	0.000170726	0.870425	1.29E+06	3.00613	0.36431	1.06498	0.999988	0.702882	0.00566012	57240.7;40431.1;44922.7;17333.4;0;44763.2;	57240.7;29687.5;41750.5;14391.4;0;14798.8;	0.87203;0.799835;0.970564;0.814827;0;0.406948;	28647	0	0	0	0
DIA_OC1.mzML	DIA_OC1	Q15599	Q15599	NHRF2_HUMAN	SLC9A3R2	292069	247735	216033	292069	247735	216033	216033	HAEVVASIK	HAEVVASIK	HAEVVASIK2	2	2.92E-05	0.00247992	0.000271223	0.000249377	0.000240327	0.000249501	0	1	83944.5	69303.1	83944.5	0.917599	26.9252	26.7942	27.0568	-18.4057	26.8725	-17.9441	Na(+)/H(+) exchange regulatory cofactor NHE-RF2	0.000557577	0.375409	487470	2.89494	0.445874	1.05617	0.999724	0.602097	0.0591016	58856.3;26178.2;13781.1;2586.98;40873;6758.3;	52081;26178.2;5685.21;0;27256.9;3109.25;	0.909683;0.971878;0.740185;-0.236775;0.682811;0.79383;	41683	0	0	0	0
DIA_OC2.mzML	DIA_OC2	Q15599	Q15599	NHRF2_HUMAN	SLC9A3R2	329889	222535	194980	329889	222535	194980	194980	HAEVVASIK	HAEVVASIK	HAEVVASIK2	2	2.58E-05	0.00247992	0.000278474	0.000253743	0.000240327	0.000253872	0	1	119633	80701.4	119633	0.942351	26.8769	26.699	27.0513	-18.4057	26.8881	-18.2218	Na(+)/H(+) exchange regulatory cofactor NHE-RF2	0.000557577	0.275117	977733	2.09599	0.438414	0.961713	0.999005	0	-1.00E+07	97795.5;8577.97;36513.9;8851.99;49820.3;9959.17;	97795.5;2697.33;19140.2;0;18626.3;1584.62;	0.993378;0.554768;0.736255;0.514185;0.569749;0.131266;	41614	0	0	0	0
DIA_OC3.mzML	DIA_OC3	Q15599	Q15599	NHRF2_HUMAN	SLC9A3R2	358794	266884	246594	358794	266884	246594	246594	HAEVVASIK	HAEVVASIK	HAEVVASIK2	2	2.89E-05	0.00247992	0.000255558	0.000268312	0.000240327	0.000268456	0	1	100412	76896.3	100412	0.899254	26.5784	26.4013	26.6644	-18.4057	26.682	-18.5369	Na(+)/H(+) exchange regulatory cofactor NHE-RF2	0.000557577	0.663493	1.20E+06	2.96343	0.553705	1.40583	0.999962	0.878122	0.0170381	67727.9;28061.2;31117.5;11323;29162.5;15413.3;	61727.1;7567.14;31117.5;3337.91;15733.7;14815.2;	0.94042;0.486929;0.917863;0.522007;0.236312;0.875214;	41200	0	0	0	0
DIA_OC1.mzML	DIA_OC1	Q14112	Q14112	NID2_HUMAN	NID2	2.42E+07	2.00E+07	1.40E+07	2.42E+07	2.00E+07	1.40E+07	1.40E+07	HAFC(UniMod:4)TDYATGFC(UniMod:4)C(UniMod:4)HC(UniMod:4)QSK	HAFCTDYATGFCCHCQSK	HAFC(UniMod:4)TDYATGFC(UniMod:4)C(UniMod:4)HC(UniMod:4)QSK3	3	2.92E-05	0.000168152	0.000271223	0.000249377	0.000240327	0.000249501	0	1	119671	98766	119671	0.955086	43.9817	43.8502	44.112	15.1455	44.0127	15.0922	Nidogen-2	0.000115734	0.985728	2.12E+06	5.17103	0.672751	4.07762	1	0	-1.00E+07	59300.5;45997.9;47609.5;66734.9;24753.3;28221.6;	59300.5;45997.9;45451.7;66734.9;24129.6;28221.6;	0.966386;0.976133;0.920111;0.975242;0.854041;0.97711;	68414	0	0	0	0
DIA_OC2.mzML	DIA_OC2	Q14112	Q14112	NID2_HUMAN	NID2	2.84E+07	1.91E+07	1.42E+07	2.84E+07	1.91E+07	1.42E+07	1.42E+07	HAFC(UniMod:4)TDYATGFC(UniMod:4)C(UniMod:4)HC(UniMod:4)QSK	HAFCTDYATGFCCHCQSK	HAFC(UniMod:4)TDYATGFC(UniMod:4)C(UniMod:4)HC(UniMod:4)QSK3	3	2.58E-05	0.000168152	0.000278474	0.000253743	0.000240327	0.000253872	0	1	175890	118651	175890	0.970261	43.9616	43.8293	44.0919	15.1455	43.9613	15.1511	Nidogen-2	0.000115734	0.993605	1.86E+06	5.05411	0.851805	6.34603	1	0	-1.00E+07	104682;66819;71845;43106.7;36587.1;40465.1;	101982;66819;68606.4;43106.7;36587.1;40465.1;	0.965818;0.958595;0.987561;0.956038;0.953708;0.960193;	68414	0	0	0	0
DIA_OC3.mzML	DIA_OC3	Q14112	Q14112	NID2_HUMAN	NID2	2.51E+07	1.88E+07	1.35E+07	2.51E+07	1.88E+07	1.35E+07	1.35E+07	HAFC(UniMod:4)TDYATGFC(UniMod:4)C(UniMod:4)HC(UniMod:4)QSK	HAFCTDYATGFCCHCQSK	HAFC(UniMod:4)TDYATGFC(UniMod:4)C(UniMod:4)HC(UniMod:4)QSK3	3	2.89E-05	0.000168152	0.000255558	0.000268312	0.000240327	0.000268456	0	1	105900	78204.9	105900	0.849941	43.4475	43.3592	43.6218	15.1455	43.5614	14.9209	Nidogen-2	0.000115734	0.872965	2.23E+06	3.68545	0.619721	4.77239	1	0.756683	0.144792	32357.5;48014.8;41332.4;31416.1;53270.7;24037.7;	32357.5;47041.1;36605.7;5027.01;50083.1;22253.7;	0.676403;0.860496;0.832742;0.66875;0.857157;0.855923;	67655	0	0	0	0
DIA_OC1.mzML	DIA_OC1	Q14112	Q14112	NID2_HUMAN	NID2	2.42E+07	2.00E+07	1.40E+07	2.42E+07	2.00E+07	1.40E+07	1.40E+07	HAFC(UniMod:4)TDYATGFC(UniMod:4)C(UniMod:4)HC(UniMod:4)QSK	HAFCTDYATGFCCHCQSK	HAFC(UniMod:4)TDYATGFC(UniMod:4)C(UniMod:4)HC(UniMod:4)QSK4	4	2.92E-05	0.000168152	0.000271223	0.000249377	0.000240327	0.000249501	0	1	111427	92949.4	111427	0.905111	44.0134	43.882	44.1438	15.2073	44.0428	15.1572	Nidogen-2	0.000115734	0.730275	698107	3.91439	0.450669	0	1	0.510093	0.03198	45537.5;36066.6;35954.7;8456.26;14840.1;21387.5;	40903.9;34568.8;35954.7;4121.34;13180.3;19085.8;	0.845431;0.907837;0.970383;0.794329;0.803389;0.805651;	68464	0	0	0	0
DIA_OC2.mzML	DIA_OC2	Q14112	Q14112	NID2_HUMAN	NID2	2.84E+07	1.91E+07	1.42E+07	2.84E+07	1.91E+07	1.42E+07	1.42E+07	HAFC(UniMod:4)TDYATGFC(UniMod:4)C(UniMod:4)HC(UniMod:4)QSK	HAFCTDYATGFCCHCQSK	HAFC(UniMod:4)TDYATGFC(UniMod:4)C(UniMod:4)HC(UniMod:4)QSK4	4	2.58E-05	0.000168152	0.000278474	0.000253743	0.000240327	0.000253872	0	1	202919	136884	202919	0.936685	43.9471	43.861	44.0815	15.2073	43.9926	15.1226	Nidogen-2	0.000115734	0.691195	480932	4.43741	0.629126	0	1	0.6012	0.0319705	100316;77040.5;51900.6;34915.9;16574.3;18691.7;	92108.5;65272.8;45537.3;33567;13902.9;18691.7;	0.963122;0.890448;0.949488;0.983915;0.835025;0.943016;	68395	0	0	0	0
DIA_OC3.mzML	DIA_OC3	Q14112	Q14112	NID2_HUMAN	NID2	2.51E+07	1.88E+07	1.35E+07	2.51E+07	1.88E+07	1.35E+07	1.35E+07	HAFC(UniMod:4)TDYATGFC(UniMod:4)C(UniMod:4)HC(UniMod:4)QSK	HAFCTDYATGFCCHCQSK	HAFC(UniMod:4)TDYATGFC(UniMod:4)C(UniMod:4)HC(UniMod:4)QSK4	4	2.89E-05	0.000168152	0.000255558	0.000268312	0.000240327	0.000268456	0	1	226456	167232	226456	0.95728	43.4792	43.3451	43.6535	15.2073	43.592	14.9844	Nidogen-2	0.000115734	0.826082	453895	4.17704	0.403059	0	1	0	-1.00E+07	112400;65339.9;50719.4;5764.35;29784.9;20975.1;	112400;63337.4;50719.4;0;29784.9;20975.1;	0.984047;0.901603;0.967491;0.396146;0.90022;0.90793;	67705	0	0	0	0
DIA_OC1.mzML	DIA_OC1	Q13618	Q13618	CUL3_HUMAN	CUL3	1.87E+06	1.68E+06	2.87E+06	1.87E+06	1.68E+06	2.87E+06	2.87E+06	HAFEIFR	HAFEIFR	HAFEIFR2	2	2.92E-05	0.00501284	0.000271223	0.000249377	0.000240327	0.000249501	0	1	1.39E+06	1.19E+06	1.39E+06	0.933161	54.1347	53.9153	54.356	31.6009	54.1348	31.6021	Cullin-3	0.000891575	0.900279	7.65E+06	3.37528	0.372937	1.88888	0.999977	0.541156	0.0321698	674538;814177;34400.5;43114.3;15781.9;41973.7;	617682;766803;34400.5;8184.52;0;17967.3;	0.91493;0.951478;0.823347;0.592981;0.519833;0.773374;	84323	0	0	0	0
DIA_OC2.mzML	DIA_OC2	Q13618	Q13618	CUL3_HUMAN	CUL3	2.84E+06	1.92E+06	2.78E+06	2.84E+06	1.92E+06	2.78E+06	2.78E+06	HAFEIFR	HAFEIFR	HAFEIFR2	2	2.58E-05	0.00501284	0.000278474	0.000253743	0.000240327	0.000253872	0	1	1.31E+06	884075	1.31E+06	0.90876	53.8772	53.703	54.1404	31.6009	54.0493	31.3422	Cullin-3	0.000891575	0.504017	8.16E+06	2.71049	0.762556	1.92079	0.999276	1.07676	0.0045536	908364;723599;30217.2;72439.5;0;27164.3;	908364;365482;10959.7;36720.5;0;11125.5;	0.970952;0.778419;0.56304;0.667603;0;0.767635;	83978	0	0	0	0
DIA_OC3.mzML	DIA_OC3	Q13618	Q13618	CUL3_HUMAN	CUL3	2.34E+06	1.83E+06	2.48E+06	2.34E+06	1.83E+06	2.48E+06	2.48E+06	HAFEIFR	HAFEIFR	HAFEIFR2	2	0.000766552	0.00501284	0.000255558	0.000268312	0.000240327	0.000268456	0	1	975000	729412	975000	0.949193	52.9785	52.7618	53.2431	31.6009	53.3942	31.0062	Cullin-3	0.000891575	0.860789	1.54E+07	2.00598	0.306503	1.01866	0.962844	0.444889	0.0150391	901129;233089;29726.2;86985.5;10977.3;9099.7;	901129;73871.1;17143.9;0;5637.26;0;	0.987273;0.484673;0.61331;0.568142;0.684704;0.196761;	82598	0	0	0	0
DIA_ON1.mzML	DIA_ON1	Q13618	Q13618	CUL3_HUMAN	CUL3	1.30E+06	1.12E+06	1.03E+06	1.30E+06	1.12E+06	1.03E+06	1.03E+06	HAFEIFR	HAFEIFR	HAFEIFR2	2	0.000242527	0.00501284	0.000728863	0.000617284	0.000240327	0.000617665	0	1	839932	707385	839932	0.932158	53.0259	52.8516	53.2043	31.6009	53.5425	30.8212	Cullin-3	0.000891575	0.521493	9.61E+06	3.16497	0.440184	1.29738	0.996473	0.390505	0.000820785	527721;299717;47953;23172.3;9497.71;3460.95;	517043;299717;47953;23172.3;4257.06;0;	0.935825;0.929086;0.802583;0.890079;0.669464;-0.390087;	82598	0	0	0	0
DIA_ON2.mzML	DIA_ON2	Q13618	Q13618	CUL3_HUMAN	CUL3	1.11E+06	1.02E+06	996227	1.11E+06	1.02E+06	996227	996227	HAFEIFR	HAFEIFR	HAFEIFR2	2	0.000274093	0.00501284	0.000712758	0.000608273	0.000240327	0.000608643	0	1	637440	549457	637440	0.819614	53.066	52.8889	53.1989	31.6009	53.5323	30.8985	Cullin-3	0.000891575	0.41315	1.24E+07	2.68781	0.396966	0.0195348	0.993231	0.331497	0.0952552	498578;355534;79829.8;30288.8;0;0;	334796;272356;24749.3;30288.8;0;0;	0.790164;0.837194;-0.357281;0.987061;0;0;	82667	0	0	0	0
DIA_ON3.mzML	DIA_ON3	Q13618	Q13618	CUL3_HUMAN	CUL3	1.06E+06	863472	1.01E+06	1.06E+06	863472	1.01E+06	1.01E+06	HAFEIFR	HAFEIFR	HAFEIFR2	2	0.000224052	0.00501284	0.000647249	0.000591366	0.000240327	0.000591716	0	1	1.06E+06	863472	1.06E+06	0.946916	52.6027	52.4285	52.912	31.6009	53.289	30.5953	Cullin-3	0.000891575	0.87548	9.94E+06	2.77714	0.444511	1.41526	0.994182	0.543303	0.0464255	579830;455973;19331.5;35898.6;0;22928.1;	579830;453919;0;22600.8;0;14480.7;	0.980822;0.911502;0.247752;0.788293;0;0.78604;	81977	0	0	0	0
DIA_IN1.mzML	DIA_IN1	Q13618	Q13618	CUL3_HUMAN	CUL3	1.51E+06	1.53E+06	856081	1.51E+06	1.53E+06	856081	856081	HAFEIFR	HAFEIFR	HAFEIFR2	2	0.000150207	0.00501284	0.000643915	0.000541126	0.000240327	0.000541418	0	1	1.00E+06	906976	1.00E+06	0.955911	53.5368	53.3162	53.7119	31.6009	53.8526	31.1434	Cullin-3	0.000891575	0.837543	1.20E+07	2.51523	0.8989	1.49648	0.998999	0.756585	0.0764679	490717;494802;76366.8;47288;0;7337.79;	490717;494802;65613.5;16966.8;0;0;	0.949049;0.979699;0.845941;0.460636;0;-0.314241;	83357	0	0	0	0
DIA_IN2.mzML	DIA_IN2	Q13618	Q13618	CUL3_HUMAN	CUL3	1.32E+06	1.32E+06	785201	1.32E+06	1.32E+06	785201	785201	HAFEIFR	HAFEIFR	HAFEIFR2	2	0.000655347	0.00501284	0.000652316	0.000552792	0.000240327	0.000553097	0	1	1.02E+06	909154	1.02E+06	0.951573	52.6114	52.345	52.875	31.6009	53.1797	30.7499	Cullin-3	0.000891575	0.933454	1.03E+07	2.35537	0.47445	0.983359	0.985628	1.36027	0.00882923	553129;439484;75240.5;51172.5;2764.29;5988.07;	553129;439414;0;24242.3;0;1748.32;	0.992442;0.924081;0.644509;0.517409;0.3188;0.467666;	81908	0	0	0	0
DIA_IN3.mzML	DIA_IN3	Q13618	Q13618	CUL3_HUMAN	CUL3	1.23E+06	1.26E+06	899069	1.23E+06	1.26E+06	899069	899069	HAFEIFR	HAFEIFR	HAFEIFR2	2	0.000899658	0.00501284	0.000708717	0.000604961	0.000240327	0.000605327	0	1	818774	813109	818774	0.962229	52.914	52.7837	53.1803	31.6009	53.4291	30.8051	Cullin-3	0.000891575	0.845434	1.10E+07	2.3028	0.808249	0.303953	0.98366	1.31393	0.0804614	454016;368647;75749.1;25763.8;0;4614.85;	450127;368647;0;0;0;0;	0.949334;0.977975;0.217164;0.408793;0;-0.39987;	82391	0	0	0	0
DIA_OC1.mzML	DIA_OC1	Q9Y5S2	Q9Y5S2	MRCKB_HUMAN	CDC42BPB	1.82E+06	1.50E+06	785545	1.82E+06	1.50E+06	785545	785545	HAFFEGLNWENIR	HAFFEGLNWENIR	HAFFEGLNWENIR3	3	2.92E-05	0.000168152	0.000271223	0.000249377	0.000240327	0.000249501	0	1	64207.5	55447	64207.5	0.906317	82.252	82.0744	82.3833	77.0496	82.1305	77.0516	Serine/threonine-protein kinase MRCK beta	0.000115734	0.884672	722180	3.70978	0.591725	2.05835	0.999842	1.21459	0.0508025	57472.6;39655.8;26196.6;27670.3;13476.2;10323;	50711.6;39655.8;25353.6;14248;5606.73;10303.6;	0.898628;0.978997;0.878232;0.780864;0.649257;0.80007;	128354	0	0	0	0
DIA_OC2.mzML	DIA_OC2	Q9Y5S2	Q9Y5S2	MRCKB_HUMAN	CDC42BPB	333793	227187	784553	333793	227187	784553	784553	HAFFEGLNWENIR	HAFFEGLNWENIR	HAFFEGLNWENIR3	3	2.58E-05	0.000168152	0.000278474	0.000253743	0.000240327	0.000253872	0	1	135039	91093.9	135039	0.952566	82.1393	82.0081	82.2709	77.0496	82.1487	77.0919	Serine/threonine-protein kinase MRCK beta	0.000115734	0.962367	771734	3.39207	0.562785	3.33584	1	1.60306	0.0187814	74636.2;60541.9;68867;63560.1;25437.7;13636.1;	30705.6;60541.9;35550.7;60861.1;10959.8;13636.1;	0.600917;0.978299;0.76867;0.932585;0.539874;0.927497;	128285	0	0	0	0
DIA_OC3.mzML	DIA_OC3	Q9Y5S2	Q9Y5S2	MRCKB_HUMAN	CDC42BPB	1.87E+06	1.38E+06	788979	1.87E+06	1.38E+06	788979	788979	HAFFEGLNWENIR	HAFFEGLNWENIR	HAFFEGLNWENIR3	3	2.89E-05	0.000168152	0.000255558	0.000268312	0.000240327	0.000268456	0	1	119078	95419.7	119078	0.969156	81.4799	81.3022	81.6547	77.0496	81.6285	76.6525	Serine/threonine-protein kinase MRCK beta	0.000115734	0.98242	876158	2.41835	0.458501	0.761129	0.999988	0.904255	0.0185208	42141.8;51420.5;71869;54987.2;21099.1;15829;	0;51420.5;64615.4;51828.6;0;15829;	0.24391;0.986938;0.840624;0.968663;0.120546;0.913007;	127250	0	0	0	0
DIA_OC1.mzML	DIA_OC1	O60716	O60716	CTND1_HUMAN	CTNND1	3.00E+06	2.60E+06	1.83E+06	3.00E+06	2.60E+06	1.83E+06	1.83E+06	HAIPNLVK	HAIPNLVK	HAIPNLVK2	2	2.92E-05	0.000479712	0.000271223	0.000249377	0.000240327	0.000249501	0	1	1.14E+06	988116	1.14E+06	0.962963	35.025	34.8507	35.3321	-1.12333	34.9008	-0.850825	Catenin delta-1	0.000170726	0.238818	9.22E+06	5.42472	0.723203	5.26386	0.999824	2.52186	0.0318953	482850;389592;276067;351227;248550;254176;	482850;380253;276067;340509;248550;253590;	0.988643;0.92755;0.966826;0.99239;0.894312;0.985641;	54376	0	0	0	0
DIA_OC2.mzML	DIA_OC2	O60716	O60716	CTND1_HUMAN	CTNND1	3.59E+06	2.42E+06	1.83E+06	3.59E+06	2.42E+06	1.83E+06	1.83E+06	HAIPNLVK	HAIPNLVK	HAIPNLVK2	2	2.58E-05	0.000479712	0.000278474	0.000253743	0.000240327	0.000253872	0	1	1.23E+06	852553	1.23E+06	0.965563	34.9714	34.8409	35.2775	-1.12333	34.9419	-1.09252	Catenin delta-1	0.000170726	0	1.05E+07	4.7403	0.766047	3.67767	0.999995	1.65019	0.0362445	503509;399941;326100;387749;366421;254284;	503509;399941;325611;192131;356087;111826;	0.969766;0.968207;0.955815;0.641016;0.947773;0.729985;	54307	0	0	0	0
DIA_OC3.mzML	DIA_OC3	O60716	O60716	CTND1_HUMAN	CTNND1	3.17E+06	2.51E+06	1.72E+06	3.17E+06	2.51E+06	1.72E+06	1.72E+06	HAIPNLVK	HAIPNLVK	HAIPNLVK2	2	2.89E-05	0.000479712	0.000255558	0.000268312	0.000240327	0.000268456	0	1	1.06E+06	783583	1.06E+06	0.951016	34.5407	34.3203	34.7604	-1.12333	34.5441	-0.984589	Catenin delta-1	0.000170726	0.517647	1.20E+07	4.95226	0.614368	5.08106	1	2.01527	0.0725167	482985;324635;283613;266759;324468;227129;	474795;318275;268013;266759;277596;216631;	0.961328;0.944143;0.940911;0.971769;0.820991;0.925493;	53686	0	0	0	0
DIA_OC1.mzML	DIA_OC1	Q9Y5Q9	Q9Y5Q9	TF3C3_HUMAN	GTF3C3	43815.5	36342.9	28958.1	43815.5	36342.9	28958.1	28958.1	HALGQYVQAFR	HALGQYVQAFR	HALGQYVQAFR3	3	0.000193897	0.00033787	0.000271223	0.000249377	0.000240327	0.000249501	0	1	43815.5	36342.9	43815.5	0.855997	53.5627	53.4297	53.7398	30.7297	53.5303	30.7753	General transcription factor 3C polypeptide 3	0.000155812	0.696989	2.20E+06	2.28877	0.417296	0.646148	0.994637	0.626329	0.0297035	27568.2;12436.8;7076.91;1995.52;16329.6;19042.9;	15049;12436.8;7076.91;0;16329.6;0;	0.688451;0.960724;0.829285;-0.346581;0.930643;0.168199;	83424	0	0	0	0
DIA_OC2.mzML	DIA_OC2	Q9Y5Q9	Q9Y5Q9	TF3C3_HUMAN	GTF3C3	99980.9	67444.6	65688.7	99980.9	67444.6	65688.7	65688.7	HALGQYVQAFR	HALGQYVQAFR	HALGQYVQAFR3	3	2.58E-05	0.00033787	0.000278474	0.000253743	0.000240327	0.000253872	0	1	47099.9	31772.4	47099.9	0.860648	53.4816	53.3043	53.5668	30.7297	53.4391	30.782	General transcription factor 3C polypeptide 3	0.000155812	0.474633	2.09E+06	3.12117	0.377252	0.341536	0.99898	1.81051	0.0153775	37742.2;17129;7222.13;828.509;9080.38;24767.7;	31269.6;13267.3;7222.13;266.366;2562.97;14593;	0.901006;0.823831;0.922196;0.645408;0.558845;0.578828;	83355	0	0	0	0
DIA_ON1.mzML	DIA_ON1	Q9Y5Q9	Q9Y5Q9	TF3C3_HUMAN	GTF3C3	28634.2	25759.4	35489.7	28634.2	25759.4	35489.7	35489.7	HALGQYVQAFR	HALGQYVQAFR	HALGQYVQAFR3	3	0.000182893	0.00033787	0.000728863	0.000617284	0.000240327	0.000617665	0	1	28634.2	25759.4	28634.2	0.713909	52.8065	52.7176	52.8926	30.7297	52.9624	30.4956	General transcription factor 3C polypeptide 3	0.000155812	0.752653	605140	2.61678	0.475895	0	0.996672	0.536288	0.368124	41082.9;21782.2;0;1948.95;3265.46;25648.7;	20515.5;4853.18;0;1461.71;3265.46;10318.3;	0.748146;0.510053;0;0.801784;0.801784;0.536072;	82251	0	0	0	0
DIA_ON2.mzML	DIA_ON2	Q9Y5Q9	Q9Y5Q9	TF3C3_HUMAN	GTF3C3	44676.7	38717.3	26999.4	44676.7	38717.3	26999.4	26999.4	HALGQYVQAFR	HALGQYVQAFR	HALGQYVQAFR3	3	0.000175572	0.00033787	0.000712758	0.000608273	0.000240327	0.000608643	0	1	44676.7	38717.3	44676.7	0.883519	52.8878	52.6252	53.0199	30.7297	52.952	30.6322	General transcription factor 3C polypeptide 3	0.000155812	0.900453	1.55E+06	2.48921	0.445038	0.0016035	0.995819	0.746906	0.414172	35066.8;27013.4;3363.92;8825.42;5012.22;18893.6;	16699.7;27013.4;1240.01;1759.58;963.595;18323.1;	0.789586;0.96054;0.674598;0.371835;0.352224;0.924662;	82389	0	0	0	0
DIA_IN1.mzML	DIA_IN1	Q9Y5Q9	Q9Y5Q9	TF3C3_HUMAN	GTF3C3	129336	116394	79826.3	129336	116394	79826.3	79826.3	HALGQYVQAFR	HALGQYVQAFR	HALGQYVQAFR3	3	8.39E-05	0.00033787	0.000643915	0.000541126	0.000240327	0.000541418	0	1	129336	116394	129336	0.949322	53.2267	53.0502	53.401	30.7297	53.2657	30.6828	General transcription factor 3C polypeptide 3	0.000155812	0.927342	564208	3.52062	0.489764	1.04197	0.999978	1.13786	0.0349021	74483.6;54172.1;18538.2;10712.5;10176.6;9024.47;	74483.6;49068;7606.99;6347.39;5783.95;4950.52;	0.990117;0.906819;0.58243;0.766994;0.784551;0.773657;	82872	0	0	0	0
DIA_IN2.mzML	DIA_IN2	Q9Y5Q9	Q9Y5Q9	TF3C3_HUMAN	GTF3C3	72899.4	64604.2	82994.5	72899.4	64604.2	82994.5	82994.5	HALGQYVQAFR	HALGQYVQAFR	HALGQYVQAFR3	3	0.000135556	0.00033787	0.000652316	0.000552792	0.000240327	0.000553097	0	1	72899.4	64604.2	72899.4	0.436189	52.475	52.3006	52.564	30.7297	52.6136	30.5488	General transcription factor 3C polypeptide 3	0.000155812	0.79868	979507	1.90113	0.394995	0.705821	0.997887	1.06818	0.249536	77464.8;56424.1;13675.4;16688;4133.16;7609.91;	22413.8;46352.4;5060.92;2764.89;4133.16;0;	-0.526012;0.882307;0.296135;0.0454668;0.651017;-0.602204;	81699	0	0	0	0
DIA_IN3.mzML	DIA_IN3	Q9Y5Q9	Q9Y5Q9	TF3C3_HUMAN	GTF3C3	97310.6	96116.1	81859.9	97310.6	96116.1	81859.9	81859.9	HALGQYVQAFR	HALGQYVQAFR	HALGQYVQAFR3	3	7.89E-05	0.00033787	0.000708717	0.000604961	0.000240327	0.000605327	0	1	97310.6	96116.1	97310.6	0.839157	52.8708	52.5611	53.045	30.7297	52.8716	30.7397	General transcription factor 3C polypeptide 3	0.000155812	0.560537	624742	2.70279	0.357569	0.618583	0.999632	0.896327	0.226835	67595.7;40683.6;21506;3819.33;11137.6;21359.8;	45489.4;40683.6;19021;0;11137.6;0;	0.740755;0.936862;0.848081;0.308861;0.884163;0.00234237;	82320	0	0	0	0
DIA_ON1.mzML	DIA_ON1	Q9BT78	Q9BT78	CSN4_HUMAN	COPS4	4.86E+06	3.69E+06	3.86E+06	4.86E+06	3.69E+06	3.86E+06	3.86E+06	HALHC(UniMod:4)TILASAGQQR	HALHCTILASAGQQR	HALHC(UniMod:4)TILASAGQQR2	2	6.52E-05	0.00033787	0.000728863	0.000617284	0.000240327	0.000617665	0	1	4422.93	3691.48	4422.93	0.756283	32.4681	32.3819	32.5565	-5.95141	32.3313	-5.70686	COP9 signalosome complex subunit 4	0.000155812	0.544229	163076	2.1964	0.433942	2.1159	0.999349	0	-1.00E+07	7677.15;0;950.778;6029.64;1837.46;0;	2094.05;0;950.778;1367.91;1378.1;0;	0.705679;0;0.801784;0.534894;0.801784;0;	50344	0	0	0	0
DIA_ON2.mzML	DIA_ON2	Q9BT78	Q9BT78	CSN4_HUMAN	COPS4	4.47E+06	3.64E+06	3.86E+06	4.47E+06	3.64E+06	3.86E+06	3.86E+06	HALHC(UniMod:4)TILASAGQQR	HALHCTILASAGQQR	HALHC(UniMod:4)TILASAGQQR2	2	0.000274093	0.00033787	0.000712758	0.000608273	0.000240327	0.000608643	0	1	5729.72	5106.29	5729.72	0.87985	32.4094	32.321	32.6308	-5.95141	32.3267	-5.75094	COP9 signalosome complex subunit 4	0.000155812	0.254192	106470	1.78569	0.361406	0.848405	0.992982	0	-1.00E+07	5729.72;1474.72;0;6698.65;1781.32;0;	5729.72;434.261;0;5075.72;0;0;	0.87985;0.607395;0;0.760925;0.574747;0;	50275	0	0	0	0
DIA_ON3.mzML	DIA_ON3	Q9BT78	Q9BT78	CSN4_HUMAN	COPS4	5.04E+06	3.78E+06	3.20E+06	5.04E+06	3.78E+06	3.20E+06	3.20E+06	HALHC(UniMod:4)TILASAGQQR	HALHCTILASAGQQR	HALHC(UniMod:4)TILASAGQQR2	2	6.79E-05	0.00033787	0.000647249	0.000591366	0.000240327	0.000591716	0	1	4193.73	3285.69	4193.73	0.521609	32.1715	32.0824	32.2598	-5.95141	32.0798	-5.91477	COP9 signalosome complex subunit 4	0.000155812	0	0	2.45732	0.523395	2.64488	0.999876	0	-1.00E+07	4903.69;1302.77;1074.62;10277.9;13202.4;0;	1357.88;1302.77;805.968;2325.62;2029.88;0;	0.755193;0.801784;0.801784;-0.16269;0.25411;0;	49930	0	0	0	0
DIA_IN1.mzML	DIA_IN1	Q9BT78	Q9BT78	CSN4_HUMAN	COPS4	3.95E+06	3.63E+06	2.98E+06	3.95E+06	3.63E+06	2.98E+06	2.98E+06	HALHC(UniMod:4)TILASAGQQR	HALHCTILASAGQQR	HALHC(UniMod:4)TILASAGQQR2	2	8.39E-05	0.00033787	0.000643915	0.000541126	0.000240327	0.000541418	0	1	25201.7	25512.4	25201.7	0.932605	32.6558	32.5666	32.7868	-5.95141	32.5529	-5.62956	COP9 signalosome complex subunit 4	0.000155812	0	0	4.9469	0.768328	4.93304	0.999999	0	-1.00E+07	13184.7;5644.51;7686.53;5970.83;5062.64;5069.82;	12452.5;5164.87;7686.53;5970.83;5062.64;5069.82;	0.923499;0.886345;0.939796;0.944188;0.944083;0.944637;	50620	0	0	0	0
DIA_OC1.mzML	DIA_OC1	Q9BT78	Q9BT78	CSN4_HUMAN	COPS4	1.85E+06	1.61E+06	1.80E+06	1.85E+06	1.61E+06	1.80E+06	1.80E+06	HALHC(UniMod:4)TILASAGQQR	HALHCTILASAGQQR	HALHC(UniMod:4)TILASAGQQR3	3	0.000193897	0.00033787	0.000271223	0.000249377	0.000240327	0.000249501	0	1	162382	134016	162382	0.85282	32.8795	32.7441	33.0537	-5.8967	32.6102	-5.26142	COP9 signalosome complex subunit 4	0.000155812	0.316879	3.34E+06	2.88897	0.666554	0.810981	0.994592	0.257117	0.0489691	104720;272905;60047.8;82958.5;41470.7;24186.4;	65400.2;202707;55511.3;23848.6;41470.7;0;	0.792101;0.687604;0.824138;0.431744;0.986969;-0.474985;	51006	0	0	0	0
DIA_OC2.mzML	DIA_OC2	Q9BT78	Q9BT78	CSN4_HUMAN	COPS4	2.26E+06	1.54E+06	1.87E+06	2.26E+06	1.54E+06	1.87E+06	1.87E+06	HALHC(UniMod:4)TILASAGQQR	HALHCTILASAGQQR	HALHC(UniMod:4)TILASAGQQR3	3	2.58E-05	0.00033787	0.000278474	0.000253743	0.000240327	0.000253872	0	1	246268	166126	246268	0.928794	32.8707	32.7355	33.001	-5.8967	32.691	-5.42068	COP9 signalosome complex subunit 4	0.000155812	0.551103	3.85E+06	2.68158	0.569184	0.311142	0.998763	0.988763	0.0177824	126383;217406;54993.6;86640.6;75664.7;90046;	126383;84579.8;50840.5;41605.6;69044.8;0;	0.963633;0.484737;0.886098;0.735911;0.896463;-0.403968;	51006	0	0	0	0
DIA_OC3.mzML	DIA_OC3	Q9BT78	Q9BT78	CSN4_HUMAN	COPS4	1.75E+06	1.38E+06	1.76E+06	1.75E+06	1.38E+06	1.76E+06	1.76E+06	HALHC(UniMod:4)TILASAGQQR	HALHCTILASAGQQR	HALHC(UniMod:4)TILASAGQQR3	3	0.000561255	0.00033787	0.000255558	0.000268312	0.000240327	0.000268456	0	1	102686	81141.6	102686	0.758968	32.395	32.306	32.6576	-5.8967	32.2206	-5.73199	COP9 signalosome complex subunit 4	0.000155812	0.861545	3.43E+06	1.7928	0.527052	0.303509	0.981452	0.807553	0.044372	74845.1;418931;54400.5;185141;54594.2;0;	20975.9;186055;54400.5;33613.5;27309.5;0;	0.485449;-0.265632;0.877155;0.470795;0.733624;0;	50316	0	0	0	0
DIA_ON1.mzML	DIA_ON1	Q9BT78	Q9BT78	CSN4_HUMAN	COPS4	4.86E+06	3.69E+06	3.86E+06	4.86E+06	3.69E+06	3.86E+06	3.86E+06	HALHC(UniMod:4)TILASAGQQR	HALHCTILASAGQQR	HALHC(UniMod:4)TILASAGQQR3	3	6.52E-05	0.00033787	0.000728863	0.000617284	0.000240327	0.000617665	0	1	1.97E+06	1.65E+06	1.97E+06	0.894011	32.4941	32.3194	32.8029	-5.8967	32.354	-5.65076	COP9 signalosome complex subunit 4	0.000155812	0.881051	1.80E+07	4.02479	0.741944	2.94398	0.999951	0.944491	0.0391827	918941;1.1317e+06;556716;643732;493607;420436;	918941;1.1317e+06;556716;2632.32;493607;420436;	0.91393;0.993521;0.856741;0.324246;0.898962;0.880709;	50385	0	0	0	0
DIA_ON2.mzML	DIA_ON2	Q9BT78	Q9BT78	CSN4_HUMAN	COPS4	4.47E+06	3.64E+06	3.86E+06	4.47E+06	3.64E+06	3.86E+06	3.86E+06	HALHC(UniMod:4)TILASAGQQR	HALHCTILASAGQQR	HALHC(UniMod:4)TILASAGQQR3	3	7.00E-05	0.00033787	0.000712758	0.000608273	0.000240327	0.000608643	0	1	1.89E+06	1.73E+06	1.89E+06	0.99307	32.4373	32.3049	32.6567	-5.8967	32.3502	-5.69128	COP9 signalosome complex subunit 4	0.000155812	0.879469	1.68E+07	4.94661	0.634407	3.68155	0.999996	0.661077	0.105665	843505;1.034e+06;547207;319944;501742;467258;	836842;928835;547207;51804.6;501742;467258;	0.991707;0.930885;0.99277;0.248634;0.995669;0.983623;	50316	0	0	0	0
DIA_ON3.mzML	DIA_ON3	Q9BT78	Q9BT78	CSN4_HUMAN	COPS4	5.04E+06	3.78E+06	3.20E+06	5.04E+06	3.78E+06	3.20E+06	3.20E+06	HALHC(UniMod:4)TILASAGQQR	HALHCTILASAGQQR	HALHC(UniMod:4)TILASAGQQR3	3	6.79E-05	0.00033787	0.000647249	0.000591366	0.000240327	0.000591716	0	1	2.15E+06	1.69E+06	2.15E+06	0.902786	32.1553	31.9779	32.5063	-5.8967	32.1011	-5.95135	COP9 signalosome complex subunit 4	0.000155812	0.621539	2.08E+07	4.12022	0.618088	2.73284	0.999996	0.618986	0.202462	925802;1.16106e+06;657808;494004;562633;406469;	925802;1.16106e+06;657808;39659.5;562633;406469;	0.915346;0.98986;0.887227;0.357158;0.90031;0.917205;	49902	0	0	0	0
DIA_IN1.mzML	DIA_IN1	Q9BT78	Q9BT78	CSN4_HUMAN	COPS4	3.95E+06	3.63E+06	2.98E+06	3.95E+06	3.63E+06	2.98E+06	2.98E+06	HALHC(UniMod:4)TILASAGQQR	HALHCTILASAGQQR	HALHC(UniMod:4)TILASAGQQR3	3	8.39E-05	0.00033787	0.000643915	0.000541126	0.000240327	0.000541418	0	1	1.09E+06	1.07E+06	1.09E+06	0.951906	32.6817	32.5504	32.8139	-5.8967	32.5773	-5.5739	COP9 signalosome complex subunit 4	0.000155812	0.958951	1.31E+07	4.60453	0.716517	4.32912	0.999976	0.612004	0.305634	509641;645729;295990;405667;288495;338255;	509641;598381;295990;163562;288495;331748;	0.967113;0.942115;0.923579;0.566006;0.954105;0.959338;	50661	0	0	0	0
DIA_IN2.mzML	DIA_IN2	Q9BT78	Q9BT78	CSN4_HUMAN	COPS4	3.15E+06	3.16E+06	2.71E+06	3.15E+06	3.16E+06	2.71E+06	2.71E+06	HALHC(UniMod:4)TILASAGQQR	HALHCTILASAGQQR	HALHC(UniMod:4)TILASAGQQR3	3	9.20E-05	0.00033787	0.000652316	0.000552792	0.000240327	0.000553097	0	1	1.11E+06	1.11E+06	1.11E+06	0.963793	32.2336	32.1029	32.4987	-5.8967	32.1538	-5.76354	COP9 signalosome complex subunit 4	0.000155812	0.183687	1.35E+07	4.58148	0.645347	1.74789	0.999997	0.588779	0.0113191	493486;587708;357169;270857;328216;186291;	470069;491569;335386;0;307250;186291;	0.958827;0.917562;0.961947;-0.338311;0.973407;0.979447;	49971	0	0	0	0
DIA_IN3.mzML	DIA_IN3	Q9BT78	Q9BT78	CSN4_HUMAN	COPS4	3.59E+06	3.47E+06	3.13E+06	3.59E+06	3.47E+06	3.13E+06	3.13E+06	HALHC(UniMod:4)TILASAGQQR	HALHCTILASAGQQR	HALHC(UniMod:4)TILASAGQQR3	3	7.89E-05	0.00033787	0.000708717	0.000604961	0.000240327	0.000605327	0	1	1.41E+06	1.42E+06	1.41E+06	0.921385	32.407	32.2315	32.7179	-5.8967	32.3718	-5.81449	COP9 signalosome complex subunit 4	0.000155812	0.829446	1.39E+07	4.45333	0.660516	3.53363	0.999935	1.25423	0.0269816	659363;751117;365823;497995;379809;212289;	659363;751117;365823;79987.2;379809;212289;	0.928532;0.994095;0.890276;0.418571;0.938942;0.960209;	50247	0	0	0	0
DIA_OC1.mzML	DIA_OC1	Q9BT78	Q9BT78	CSN4_HUMAN	COPS4	1.85E+06	1.61E+06	1.80E+06	1.85E+06	1.61E+06	1.80E+06	1.80E+06	HALHC(UniMod:4)TILASAGQQR	HALHCTILASAGQQR	HALHC(UniMod:4)TILASAGQQR4	4	0.00972759	0.000479712	0.000271223	0.000249377	0.000240327	0.000249501	0	1	90225.2	78765.3	90225.2	0.984177	34.2313	34.1	34.4087	-5.40487	32.8145	-2.46969	COP9 signalosome complex subunit 4	0.000174034	0.975006	486699	1.33957	0.528535	0	0.562704	1.14123	0.101683	90225.2;42739.1;0;28793.7;0;3581.98;	90225.2;15204.3;0;0;0;0;	0.984177;0.703196;0;-0.553719;0;-0.0934241;	53131	0	0	0	0
DIA_ON1.mzML	DIA_ON1	Q9BT78	Q9BT78	CSN4_HUMAN	COPS4	4.86E+06	3.69E+06	3.86E+06	4.86E+06	3.69E+06	3.86E+06	3.86E+06	HALHC(UniMod:4)TILASAGQQR	HALHCTILASAGQQR	HALHC(UniMod:4)TILASAGQQR4	4	6.52E-05	0.000479712	0.000728863	0.000617284	0.000240327	0.000617665	0	1	700268	584386	700268	0.813614	32.5294	32.3547	32.6606	-5.40487	32.5574	-5.57446	COP9 signalosome complex subunit 4	0.000174034	0.944589	4.23E+06	3.7309	0.502975	5.37858	0.999994	0.868134	0.298051	531404;77786.5;200553;111730;194844;152686;	392422;77786.5;200553;53106.1;182645;125200;	0.755315;0.942892;0.981204;0.72068;0.921739;0.838605;	50440	0	0	0	0
DIA_ON2.mzML	DIA_ON2	Q9BT78	Q9BT78	CSN4_HUMAN	COPS4	4.47E+06	3.64E+06	3.86E+06	4.47E+06	3.64E+06	3.86E+06	3.86E+06	HALHC(UniMod:4)TILASAGQQR	HALHCTILASAGQQR	HALHC(UniMod:4)TILASAGQQR4	4	7.00E-05	0.000479712	0.000712758	0.000608273	0.000240327	0.000608643	0	1	802471	715157	802471	0.817686	32.4293	32.251	32.6926	-5.40487	32.5607	-5.70848	COP9 signalosome complex subunit 4	0.000174034	0.943824	4.22E+06	3.75197	0.573845	2.88748	0.999841	0	-1.00E+07	567336;164546;196572;134053;186858;190028;	437605;36489.5;98994.9;134053;186858;178009;	0.688858;0.0136953;0.782936;0.981116;0.987503;0.956128;	50302	0	0	0	0
DIA_ON3.mzML	DIA_ON3	Q9BT78	Q9BT78	CSN4_HUMAN	COPS4	5.04E+06	3.78E+06	3.20E+06	5.04E+06	3.78E+06	3.20E+06	3.20E+06	HALHC(UniMod:4)TILASAGQQR	HALHCTILASAGQQR	HALHC(UniMod:4)TILASAGQQR4	4	6.79E-05	0.000479712	0.000647249	0.000591366	0.000240327	0.000591716	0	1	816929	620086	816929	0.826896	32.1443	31.9698	32.3639	-5.40487	32.2925	-5.9763	COP9 signalosome complex subunit 4	0.000174034	0.917056	4.97E+06	3.4268	0.478674	2.32261	0.999874	0	-1.00E+07	569094;56753.3;204725;155540;172810;236867;	465548;0;189099;143957;172810;178572;	0.824927;0.0950474;0.895497;0.901524;0.993433;0.670868;	49888	0	0	0	0
DIA_IN1.mzML	DIA_IN1	Q9BT78	Q9BT78	CSN4_HUMAN	COPS4	3.95E+06	3.63E+06	2.98E+06	3.95E+06	3.63E+06	2.98E+06	2.98E+06	HALHC(UniMod:4)TILASAGQQR	HALHCTILASAGQQR	HALHC(UniMod:4)TILASAGQQR4	4	0.000454162	0.000479712	0.000643915	0.000541126	0.000240327	0.000541418	0	1	149041	150878	149041	0.925946	32.6707	32.4953	32.8058	-5.40487	32.7966	-5.59738	COP9 signalosome complex subunit 4	0.000174034	0.846487	2.47E+06	2.58066	0.501812	1.2646	0.993714	0.937529	0.00873792	244258;67169.3;42144.9;96510.2;85920.5;73369.2;	0;18827.1;12838.2;93425.3;85920.5;63120.6;	0.362626;-0.0959458;0.485826;0.914747;0.976869;0.856629;	50647	0	0	0	0
DIA_IN2.mzML	DIA_IN2	Q9BT78	Q9BT78	CSN4_HUMAN	COPS4	3.15E+06	3.16E+06	2.71E+06	3.15E+06	3.16E+06	2.71E+06	2.71E+06	HALHC(UniMod:4)TILASAGQQR	HALHCTILASAGQQR	HALHC(UniMod:4)TILASAGQQR4	4	9.20E-05	0.000479712	0.000652316	0.000552792	0.000240327	0.000553097	0	1	914082	910216	914082	0.745897	32.2689	32.0948	32.6228	-5.40487	32.3634	-5.68671	COP9 signalosome complex subunit 4	0.000174034	0.857723	3.75E+06	3.17252	0.454826	4.37185	0.999984	0	-1.00E+07	862412;382279;249814;220595;146780;133444;	643989;202164;180590;154479;146780;123313;	0.67449;0.71063;0.534912;0.633539;0.936677;0.891726;	50026	0	0	0	0
DIA_IN3.mzML	DIA_IN3	Q9BT78	Q9BT78	CSN4_HUMAN	COPS4	3.59E+06	3.47E+06	3.13E+06	3.59E+06	3.47E+06	3.13E+06	3.13E+06	HALHC(UniMod:4)TILASAGQQR	HALHCTILASAGQQR	HALHC(UniMod:4)TILASAGQQR4	4	7.89E-05	0.000479712	0.000708717	0.000604961	0.000240327	0.000605327	0	1	846066	850589	846066	0.953377	32.446	32.2235	32.5771	-5.40487	32.5795	-5.73155	COP9 signalosome complex subunit 4	0.000174034	0.730058	2.25E+06	4.05045	0.419756	2.76944	0.999174	0.978235	0.506514	598825;234537;111356;139609;126049;128472;	598825;80211.4;111356;125650;126049;121192;	0.950541;-0.229802;0.878973;0.886914;0.981414;0.93823;	50302	0	0	0	0
DIA_ON1.mzML	DIA_ON1	Q9BT78	Q9BT78	CSN4_HUMAN	COPS4	4.86E+06	3.69E+06	3.86E+06	4.86E+06	3.69E+06	3.86E+06	3.86E+06	HALHC(UniMod:4)TILASAGQQ(UniMod:7)R	HALHCTILASAGQQR	HALHC(UniMod:4)TILASAGQQ(UniMod:7)R3	3	0.00188088	0.00586405	0.000728863	0.000617284	0.000240327	0.000617665	0	1	95112.4	83607.2	95112.4	0.768508	33.8145	33.5496	33.9469	-2.44448	33.8331	-2.58027	COP9 signalosome complex subunit 4	0.00104545	0.102735	288748	1.25535	0.506237	0.000817844	0.938022	1.18421	0.0022106	59580.3;48076.4;63638.9;24801.9;21557.1;30989.1;	25445.5;48076.4;47036;0;0;28790.5;	0.564877;0.942899;0.59026;-0.215904;0.156509;0.884446;	52455	0	0	0	0
DIA_ON2.mzML	DIA_ON2	Q9BT78	Q9BT78	CSN4_HUMAN	COPS4	4.47E+06	3.64E+06	3.86E+06	4.47E+06	3.64E+06	3.86E+06	3.86E+06	HALHC(UniMod:4)TILASAGQQ(UniMod:7)R	HALHCTILASAGQQR	HALHC(UniMod:4)TILASAGQQ(UniMod:7)R3	3	7.00E-05	0.00586405	0.000712758	0.000608273	0.000240327	0.000608643	0	1	122274	121877	122274	0.897237	33.8443	33.4933	34.0219	-2.44448	33.8479	-2.56288	COP9 signalosome complex subunit 4	0.00104545	0	490622	2.07763	0.592477	0.242628	0.999743	1.60751	0.0683161	163637;86510.9;43838;34257.3;42414.7;23983.8;	34225.1;86510.9;17696.1;0;18067.1;2971.61;	-0.0595335;0.967434;0.677055;0.00857557;0.776774;-0.00209591;	52524	0	0	0	0
DIA_ON3.mzML	DIA_ON3	Q9BT78	Q9BT78	CSN4_HUMAN	COPS4	5.04E+06	3.78E+06	3.20E+06	5.04E+06	3.78E+06	3.20E+06	3.20E+06	HALHC(UniMod:4)TILASAGQQ(UniMod:7)R	HALHCTILASAGQQR	HALHC(UniMod:4)TILASAGQQ(UniMod:7)R3	3	0.000121921	0.00586405	0.000647249	0.000591366	0.000240327	0.000591716	0	1	49571.9	40864.5	49571.9	0.646259	33.4298	33.2526	33.6481	-2.44448	33.5314	-2.76039	COP9 signalosome complex subunit 4	0.00104545	0.488264	722214	1.28047	0.625071	0.294514	0.998577	1.88956	0.112296	89515.6;57450.2;39958;41896.5;23371;75319.9;	28349.9;13526.1;31757.5;41896.5;4288.38;13723.9;	0.314914;0.382168;0.818946;0.895319;0.200405;-0.221962;	51903	0	0	0	0
DIA_IN1.mzML	DIA_IN1	Q9BT78	Q9BT78	CSN4_HUMAN	COPS4	3.95E+06	3.63E+06	2.98E+06	3.95E+06	3.63E+06	2.98E+06	2.98E+06	HALHC(UniMod:4)TILASAGQQ(UniMod:7)R	HALHCTILASAGQQR	HALHC(UniMod:4)TILASAGQQ(UniMod:7)R3	3	8.39E-05	0.00586405	0.000643915	0.000541126	0.000240327	0.000541418	0	1	114407	104445	114407	0.817762	34.1778	33.826	34.3106	-2.44448	34.1453	-2.45077	COP9 signalosome complex subunit 4	0.00104545	0.35566	575616	2.09366	0.731264	1.41105	0.999653	0.821257	0.00246339	154311;102010;48202.2;25775.8;31023.3;20947;	47226.2;54705.4;48202.2;11252;11499.1;10565.1;	0.12708;0.785717;0.942301;0.460185;0.448163;0.721867;	53007	0	0	0	0
DIA_IN2.mzML	DIA_IN2	Q9BT78	Q9BT78	CSN4_HUMAN	COPS4	3.15E+06	3.16E+06	2.71E+06	3.15E+06	3.16E+06	2.71E+06	2.71E+06	HALHC(UniMod:4)TILASAGQQ(UniMod:7)R	HALHCTILASAGQQR	HALHC(UniMod:4)TILASAGQQ(UniMod:7)R3	3	0.000135556	0.00586405	0.000652316	0.000552792	0.000240327	0.000553097	0	1	123829	119286	123829	0.807528	33.5537	33.3795	33.9055	-2.44448	33.6326	-2.69677	COP9 signalosome complex subunit 4	0.00104545	0	451197	2.10709	0.705252	1.6698	0.996828	0.928375	0.378148	167686;87219.8;54666.9;49251.1;57438.6;43850.4;	68899;31191;54666.9;20163.5;37971;0;	0.296174;0.561082;0.960122;0.381065;0.79028;-0.0217564;	52041	0	0	0	0
DIA_IN3.mzML	DIA_IN3	Q9BT78	Q9BT78	CSN4_HUMAN	COPS4	3.59E+06	3.47E+06	3.13E+06	3.59E+06	3.47E+06	3.13E+06	3.13E+06	HALHC(UniMod:4)TILASAGQQ(UniMod:7)R	HALHCTILASAGQQR	HALHC(UniMod:4)TILASAGQQ(UniMod:7)R3	3	7.89E-05	0.00586405	0.000708717	0.000604961	0.000240327	0.000605327	0	1	147417	148546	147417	0.868598	33.8184	33.51	33.9506	-2.44448	33.847	-2.64287	COP9 signalosome complex subunit 4	0.00104545	0.511964	124678	2.2835	0.58706	1.75229	0.999899	1.35243	0.00264222	106606;97619.2;55272.6;40243.4;22112.7;20250.1;	19510.2;84632.6;55272.6;16716.1;7511.97;7446.65;	0.0481124;0.824081;0.974252;0.470884;0.592754;0.1028;	52455	0	0	0	0
DIA_OC1.mzML	DIA_OC1	P25705	P25705	ATPA_HUMAN	ATP5F1A	3.13E+07	2.73E+07	2.18E+07	3.13E+07	2.73E+07	2.18E+07	2.18E+07	HALIIYDDLSK	HALIIYDDLSK	HALIIYDDLSK2	2	2.92E-05	0.000479712	0.000271223	0.000249377	0.000240327	0.000249501	0	1	4.89E+06	4.04E+06	4.89E+06	0.994539	58.8139	58.6365	59.0332	38.7002	58.7861	38.7368	ATP synthase subunit alpha, mitochondrial	0.000181818	0.996412	3.72E+07	5.88339	0.643624	10.7755	0.999966	1.03156	0.0424753	4.21034e+06;2.04095e+06;1.98286e+06;2.02695e+06;1.63866e+06;1.23311e+06;	4.20624e+06;2.04095e+06;1.98286e+06;2.01891e+06;1.63866e+06;1.23311e+06;	0.991333;0.993786;0.993142;0.992303;0.995149;0.997389;	91656	0	0	0	0
DIA_OC2.mzML	DIA_OC2	P25705	P25705	ATPA_HUMAN	ATP5F1A	3.44E+07	2.32E+07	2.18E+07	3.44E+07	2.32E+07	2.18E+07	2.18E+07	HALIIYDDLSK	HALIIYDDLSK	HALIIYDDLSK2	2	2.58E-05	0.000479712	0.000278474	0.000253743	0.000240327	0.000253872	0	1	6.18E+06	4.20E+06	6.18E+06	0.995484	58.7747	58.597	58.9491	38.7002	58.7617	38.728	ATP synthase subunit alpha, mitochondrial	0.000181818	0.994603	4.30E+07	5.90442	0.639698	10.6541	0.999995	0	-1.00E+07	5.40534e+06;2.58669e+06;2.36684e+06;2.55071e+06;2.05734e+06;1.56913e+06;	5.40534e+06;2.58669e+06;2.36684e+06;2.55071e+06;2.05734e+06;1.56913e+06;	0.995519;0.991154;0.994219;0.995298;0.994366;0.997251;	91656	0	0	0	0
DIA_OC3.mzML	DIA_OC3	P25705	P25705	ATPA_HUMAN	ATP5F1A	3.61E+07	2.85E+07	2.15E+07	3.61E+07	2.85E+07	2.15E+07	2.15E+07	HALIIYDDLSK	HALIIYDDLSK	HALIIYDDLSK2	2	2.89E-05	0.000479712	0.000255558	0.000268312	0.000240327	0.000268456	0	1	5.12E+06	3.78E+06	5.12E+06	0.990334	58.2261	58.0514	58.4032	38.7002	58.2565	38.654	ATP synthase subunit alpha, mitochondrial	0.000181818	0.993854	3.81E+07	5.8148	0.630538	10.691	1	0	-1.00E+07	4.58093e+06;2.13941e+06;1.97354e+06;2.10819e+06;1.73754e+06;1.27389e+06;	4.57123e+06;2.13941e+06;1.97354e+06;2.10819e+06;1.73754e+06;1.27389e+06;	0.990054;0.988625;0.987231;0.991566;0.987664;0.991937;	90828	0	0	0	0
DIA_OC1.mzML	DIA_OC1	P25705	P25705	ATPA_HUMAN	ATP5F1A	3.13E+07	2.73E+07	2.18E+07	3.13E+07	2.73E+07	2.18E+07	2.18E+07	HALIIYDDLSK	HALIIYDDLSK	HALIIYDDLSK3	3	2.92E-05	0.000168152	0.000271223	0.000249377	0.000240327	0.000249501	0	1	824964	680853	824964	0.968281	58.7983	58.6238	59.0177	38.7005	58.7863	38.713	ATP synthase subunit alpha, mitochondrial	0.000115734	0.949723	6.99E+06	4.80215	0.766984	5.29922	0.999998	1.2156	0.0141997	554440;521070;341456;244432;159092;111431;	554440;514742;307397;77672.4;159092;111431;	0.966242;0.948272;0.900084;0.398879;0.956694;0.994971;	91634	0	0	0	0
DIA_OC2.mzML	DIA_OC2	P25705	P25705	ATPA_HUMAN	ATP5F1A	3.44E+07	2.32E+07	2.18E+07	3.44E+07	2.32E+07	2.18E+07	2.18E+07	HALIIYDDLSK	HALIIYDDLSK	HALIIYDDLSK3	3	2.58E-05	0.000168152	0.000278474	0.000253743	0.000240327	0.000253872	0	1	807906	544993	807906	0.979736	58.7592	58.6273	58.9364	38.7005	58.7619	38.7038	ATP synthase subunit alpha, mitochondrial	0.000115734	0.985734	6.78E+06	5.20552	0.446399	6.64046	1	1.79696	0.20459	539708;554005;361423;236319;157072;113273;	539708;548936;349389;232602;157072;111126;	0.982993;0.986896;0.975811;0.896984;0.981207;0.961834;	91634	0	0	0	0
DIA_OC3.mzML	DIA_OC3	P25705	P25705	ATPA_HUMAN	ATP5F1A	3.61E+07	2.85E+07	2.15E+07	3.61E+07	2.85E+07	2.15E+07	2.15E+07	HALIIYDDLSK	HALIIYDDLSK	HALIIYDDLSK3	3	2.89E-05	0.000168152	0.000255558	0.000268312	0.000240327	0.000268456	0	1	1.04E+06	765626	1.04E+06	0.994371	58.2134	58.0779	58.3876	38.7005	58.2567	38.6333	ATP synthase subunit alpha, mitochondrial	0.000115734	0.903011	7.85E+06	5.50958	0.660982	4.64642	1	0.670493	0.0106251	720331;680607;437082;470721;207479;108957;	720331;680607;411217;457191;207479;108957;	0.994568;0.996362;0.981284;0.848962;0.995345;0.991212;	90806	0	0	0	0
DIA_OC2.mzML	DIA_OC2	P08758	P08758	ANXA5_HUMAN	ANXA5	5.80E+07	3.91E+07	4.65E+07	5.80E+07	3.91E+07	4.65E+07	4.65E+07	HALKGAGTNEK	HALKGAGTNEK	HALKGAGTNEK2	2	4.95E-05	0.00207854	0.000278474	0.000253743	0.000240327	0.000253872	0	1	63609	42909	63609	0.958069	15.8125	15.6762	16.0309	-51.4833	16.9257	-53.4514	Annexin A5	0.000445179	0.833566	778090	3.46381	0.730805	1.05758	0.99849	0	-1.00E+07	28577.8;21557.8;13473.4;3220.17;1447.33;	28577.8;21557.8;13473.4;3220.17;513.201;	0.965401;0.978042;0.910559;0.848508;0.638486;	24304	0	0	0	0
DIA_OC1.mzML	DIA_OC1	Q07157	Q07157	ZO1_HUMAN	TJP1	1.08E+06	899161	995087	1.08E+06	899161	995087	995087	HALLDVTPNAVDR	HALLDVTPNAVDR	HALLDVTPNAVDR3	3	2.92E-05	0.000168152	0.000271223	0.000249377	0.000240327	0.000249501	0	1	189835	158753	189835	0.909267	50.5669	50.3921	50.7434	26.6163	50.5148	26.6842	Tight junction protein ZO-1	0.000115734	0.784848	1.27E+06	2.56918	0.51697	0	0.999683	0	-1.00E+07	74588.8;79729.4;37329.1;76036.6;15697.7;	36486.1;79729.4;34069.1;76036.6;6571.62;	0.664831;0.996995;0.82385;0.855551;0.475888;	78736	0	0	0	0
DIA_OC2.mzML	DIA_OC2	Q07157	Q07157	ZO1_HUMAN	TJP1	1.30E+06	889741	978899	1.30E+06	889741	978899	978899	HALLDVTPNAVDR	HALLDVTPNAVDR	HALLDVTPNAVDR3	3	2.58E-05	0.000168152	0.000278474	0.000253743	0.000240327	0.000253872	0	1	250701	170308	250701	0.94247	50.4049	50.1835	50.6254	26.6163	50.3952	26.6073	Tight junction protein ZO-1	0.000115734	0.892467	1.71E+06	3.3537	0.743843	0	0.99999	0	-1.00E+07	190056;100438;76116.1;82120.1;14917.8;	190056;100438;74576.9;75686.1;14917.8;	0.919339;0.991183;0.944816;0.875515;0.892677;	78529	0	0	0	0
DIA_OC3.mzML	DIA_OC3	Q07157	Q07157	ZO1_HUMAN	TJP1	1.02E+06	773025	835683	1.02E+06	773025	835683	835683	HALLDVTPNAVDR	HALLDVTPNAVDR	HALLDVTPNAVDR3	3	2.89E-05	0.000168152	0.000255558	0.000268312	0.000240327	0.000268456	0	1	172295	127236	172295	0.846686	49.8561	49.7211	50.0735	26.6163	49.8242	26.647	Tight junction protein ZO-1	0.000115734	0.164819	583727	2.7424	0.491713	0	0.999941	0	-1.00E+07	115944;97246.1;80489;29259.8;171355;	115944;75331.5;71811.5;25152.3;15670.7;	0.898205;0.814126;0.895967;0.803507;-0.449323;	77701	0	0	0	0
DIA_OC1.mzML	DIA_OC1	Q13813	Q13813	SPTN1_HUMAN	SPTAN1	4.32E+07	3.86E+07	5.23E+07	4.32E+07	3.86E+07	5.23E+07	5.23E+07	HALLEADVAAHQDR	HALLEADVAAHQDR	HALLEADVAAHQDR3	3	8.52E-05	0.000168152	0.000271223	0.000249377	0.000240327	0.000249501	0	1	2.69E+06	2.34E+06	2.69E+06	0.994243	34.3694	34.1949	34.7239	-2.39081	34.2062	-2.18594	Spectrin alpha chain, non-erythrocytic 1	0.000115734	0.994293	1.37E+07	5.70832	0.673339	9.6678	0.999128	0.657475	0.000328813	1.16053e+06;810777;713776;534372;278798;231426;	1.16053e+06;810777;713776;534372;268854;228136;	0.996504;0.989709;0.995718;0.98761;0.960197;0.935858;	53348	0	0	0	0
DIA_OC2.mzML	DIA_OC2	Q13813	Q13813	SPTN1_HUMAN	SPTAN1	5.08E+07	3.61E+07	5.40E+07	5.08E+07	3.61E+07	5.40E+07	5.40E+07	HALLEADVAAHQDR	HALLEADVAAHQDR	HALLEADVAAHQDR3	3	2.58E-05	0.000168152	0.000278474	0.000253743	0.000240327	0.000253872	0	1	3.20E+06	2.21E+06	3.20E+06	0.990438	34.3164	34.1859	34.6672	-2.39081	34.265	-2.42261	Spectrin alpha chain, non-erythrocytic 1	0.000115734	0.990314	1.62E+07	5.76118	0.761352	8.46814	0.999972	1.22433	0.0237047	1.39552e+06;957665;843176;606430;358204;305414;	1.39552e+06;957665;843176;606430;358204;305414;	0.988423;0.988884;0.99554;0.98539;0.977971;0.980488;	53279	0	0	0	0
DIA_OC3.mzML	DIA_OC3	Q13813	Q13813	SPTN1_HUMAN	SPTAN1	4.76E+07	3.52E+07	5.17E+07	4.76E+07	3.52E+07	5.17E+07	5.17E+07	HALLEADVAAHQDR	HALLEADVAAHQDR	HALLEADVAAHQDR3	3	2.89E-05	0.000168152	0.000255558	0.000268312	0.000240327	0.000268456	0	1	2.86E+06	2.12E+06	2.86E+06	0.992759	33.9296	33.7559	34.2389	-2.39081	33.9098	-2.23233	Spectrin alpha chain, non-erythrocytic 1	0.000115734	0.991966	1.36E+07	5.85299	0.728872	9.94423	0.999999	1.30927	0.0496343	1.25689e+06;861375;738469;579111;274624;283107;	1.25675e+06;861375;737292;579111;270740;283107;	0.994798;0.98724;0.995733;0.992871;0.97569;0.994969;	52727	0	0	0	0
DIA_ON1.mzML	DIA_ON1	Q13813	Q13813	SPTN1_HUMAN	SPTAN1	3.93E+07	2.86E+07	2.81E+07	3.93E+07	2.86E+07	2.81E+07	2.81E+07	HALLEADVAAHQDR	HALLEADVAAHQDR	HALLEADVAAHQDR3	3	6.52E-05	0.000168152	0.000728863	0.000617284	0.000240327	0.000617665	0	1	1.77E+06	1.57E+06	1.77E+06	0.98229	33.9867	33.8122	34.3383	-2.39081	33.8583	-2.17934	Spectrin alpha chain, non-erythrocytic 1	0.000115734	0.962185	8.30E+06	5.17303	0.560869	8.39392	0.999988	1.75763	0.37698	724947;589425;463568;339534;185535;134502;	721733;589425;463568;339347;185535;133839;	0.974797;0.994922;0.977895;0.865559;0.935594;0.940174;	52727	0	0	0	0
DIA_ON2.mzML	DIA_ON2	Q13813	Q13813	SPTN1_HUMAN	SPTAN1	3.33E+07	2.80E+07	2.83E+07	3.33E+07	2.80E+07	2.83E+07	2.83E+07	HALLEADVAAHQDR	HALLEADVAAHQDR	HALLEADVAAHQDR3	3	7.00E-05	0.000168152	0.000712758	0.000608273	0.000240327	0.000608643	0	1	1.68E+06	1.68E+06	1.68E+06	0.973288	33.9313	33.7538	34.2825	-2.39081	33.8724	-2.36006	Spectrin alpha chain, non-erythrocytic 1	0.000115734	0.985949	8.33E+06	4.84521	0.533801	8.21832	0.999999	1.22266	0.276626	814108;535729;429990;336464;204191;124976;	730290;517177;429990;112500;108162;124976;	0.955642;0.984137;0.990209;0.721578;0.795432;0.954244;	52658	0	0	0	0
DIA_ON3.mzML	DIA_ON3	Q13813	Q13813	SPTN1_HUMAN	SPTAN1	3.83E+07	2.98E+07	2.85E+07	3.83E+07	2.98E+07	2.85E+07	2.85E+07	HALLEADVAAHQDR	HALLEADVAAHQDR	HALLEADVAAHQDR3	3	6.79E-05	0.000168152	0.000647249	0.000591366	0.000240327	0.000591716	0	1	1.61E+06	1.45E+06	1.61E+06	0.95245	33.6909	33.4708	33.9112	-2.39081	33.5565	-2.12337	Spectrin alpha chain, non-erythrocytic 1	0.000115734	0.965439	7.53E+06	5.31171	0.573566	9.78876	0.999999	0.96358	0.0688963	778458;548013;429676;362299;212750;105717;	659241;525277;429676;319822;212750;105717;	0.914583;0.966978;0.992787;0.887054;0.955456;0.955092;	52313	0	0	0	0
DIA_IN1.mzML	DIA_IN1	Q13813	Q13813	SPTN1_HUMAN	SPTAN1	2.92E+07	2.57E+07	1.77E+07	2.92E+07	2.57E+07	1.77E+07	1.77E+07	HALLEADVAAHQDR	HALLEADVAAHQDR	HALLEADVAAHQDR3	3	8.39E-05	0.000168152	0.000643915	0.000541126	0.000240327	0.000541418	0	1	1.31E+06	1.19E+06	1.31E+06	0.954971	34.1756	33.998	34.5282	-2.39081	34.1705	-2.4555	Spectrin alpha chain, non-erythrocytic 1	0.000115734	0.847906	3.83E+06	3.1529	0.567154	1.87927	0.999645	1.84308	0.326292	616013;379817;312910;165664;225660;68558.7;	616013;379817;312910;0;0;0;	0.93764;0.990992;0.945366;0.543272;-0.0114441;0.680941;	53003	0	0	0	0
DIA_IN2.mzML	DIA_IN2	Q13813	Q13813	SPTN1_HUMAN	SPTAN1	2.68E+07	2.43E+07	1.75E+07	2.68E+07	2.43E+07	1.75E+07	1.75E+07	HALLEADVAAHQDR	HALLEADVAAHQDR	HALLEADVAAHQDR3	3	9.20E-05	0.000168152	0.000652316	0.000552792	0.000240327	0.000553097	0	1	1.09E+06	1.02E+06	1.09E+06	0.975109	33.817	33.6403	34.0354	-2.39081	33.6564	-2.07111	Spectrin alpha chain, non-erythrocytic 1	0.000115734	0.994666	4.20E+06	4.76029	0.62742	6.14078	0.999998	0.995578	0.0193065	489984;382175;295760;213148;243930;61742.1;	446496;352612;295760;189334;138093;61742.1;	0.975722;0.966954;0.983907;0.892245;0.720777;0.938568;	52451	0	0	0	0
DIA_IN3.mzML	DIA_IN3	Q13813	Q13813	SPTN1_HUMAN	SPTAN1	2.95E+07	2.72E+07	1.74E+07	2.95E+07	2.72E+07	1.74E+07	1.74E+07	HALLEADVAAHQDR	HALLEADVAAHQDR	HALLEADVAAHQDR3	3	7.89E-05	0.000168152	0.000708717	0.000604961	0.000240327	0.000605327	0	1	1.19E+06	1.19E+06	1.19E+06	0.967072	33.9014	33.727	34.1681	-2.39081	33.8711	-2.44195	Spectrin alpha chain, non-erythrocytic 1	0.000115734	0.810427	4.34E+06	4.12571	0.624795	3.73686	0.999876	1.51567	0.438463	543639;359757;299933;224058;219587;80267.8;	543639;344766;299933;118190;0;80267.8;	0.994164;0.943877;0.94463;0.742798;-0.0948527;0.961964;	52589	0	0	0	0
DIA_OC1.mzML	DIA_OC1	Q13813	Q13813	SPTN1_HUMAN	SPTAN1	4.32E+07	3.86E+07	5.23E+07	4.32E+07	3.86E+07	5.23E+07	5.23E+07	HALLEADVAAHQDRIDGITIQAR	HALLEADVAAHQDRIDGITIQAR	HALLEADVAAHQDRIDGITIQAR3	3	2.92E-05	0.000168152	0.000271223	0.000249377	0.000240327	0.000249501	0	1	449861	371276	449861	0.964295	57.9428	57.7693	58.2951	37.3159	57.8909	37.3977	Spectrin alpha chain, non-erythrocytic 1	0.000115734	0.83405	965725	3.56021	0.756453	2.97535	0.999997	0	-1.00E+07	786396;242095;151247;99665.2;108206;42486.5;	509389;242095;101380;99559.7;108206;18258.7;	0.667272;0.968624;0.708736;0.923906;0.991771;0.623582;	90295	0	0	0	0
DIA_OC2.mzML	DIA_OC2	Q13813	Q13813	SPTN1_HUMAN	SPTAN1	5.08E+07	3.61E+07	5.40E+07	5.08E+07	3.61E+07	5.40E+07	5.40E+07	HALLEADVAAHQDRIDGITIQAR	HALLEADVAAHQDRIDGITIQAR	HALLEADVAAHQDRIDGITIQAR3	3	2.58E-05	0.000168152	0.000278474	0.000253743	0.000240327	0.000253872	0	1	723510	488061	723510	0.97606	57.8182	57.6878	58.0815	37.3159	57.861	37.2474	Spectrin alpha chain, non-erythrocytic 1	0.000115734	0.843462	2.23E+06	5.0562	0.801591	4.46495	0.999999	0	-1.00E+07	1.23811e+06;385815;254462;177716;163896;89038.5;	1.04347e+06;385815;252409;174969;162726;85287;	0.817019;0.988333;0.896225;0.954175;0.970491;0.928166;	90157	0	0	0	0
DIA_OC3.mzML	DIA_OC3	Q13813	Q13813	SPTN1_HUMAN	SPTAN1	4.76E+07	3.52E+07	5.17E+07	4.76E+07	3.52E+07	5.17E+07	5.17E+07	HALLEADVAAHQDRIDGITIQAR	HALLEADVAAHQDRIDGITIQAR	HALLEADVAAHQDRIDGITIQAR3	3	2.89E-05	0.000168152	0.000255558	0.000268312	0.000240327	0.000268456	0	1	655363	483969	655363	0.96571	57.6682	57.4918	57.9314	37.3159	57.4058	37.7493	Spectrin alpha chain, non-erythrocytic 1	0.000115734	0.840443	3.23E+06	4.37923	0.457208	4.86511	1	0	-1.00E+07	671422;369151;270687;146436;139776;86988.4;	573151;369151;263660;146436;139776;84890.6;	0.797762;0.96151;0.908679;0.950337;0.992909;0.899017;	89950	0	0	0	0
DIA_ON1.mzML	DIA_ON1	Q13813	Q13813	SPTN1_HUMAN	SPTAN1	3.93E+07	2.86E+07	2.81E+07	3.93E+07	2.86E+07	2.81E+07	2.81E+07	HALLEADVAAHQDRIDGITIQAR	HALLEADVAAHQDRIDGITIQAR	HALLEADVAAHQDRIDGITIQAR3	3	6.52E-05	0.000168152	0.000728863	0.000617284	0.000240327	0.000617665	0	1	319500	282755	319500	0.963074	57.7149	57.5799	57.8892	37.3159	57.5283	37.6263	Spectrin alpha chain, non-erythrocytic 1	0.000115734	0.736152	592387	4.40049	0.498877	5.53093	0.999971	0	-1.00E+07	144926;179980;137725;75196.9;82290.1;34586.4;	140978;178025;81779.5;75196.9;66277.8;24713.8;	0.934676;0.979267;0.450882;0.984498;0.895272;0.716114;	89950	0	0	0	0
DIA_ON2.mzML	DIA_ON2	Q13813	Q13813	SPTN1_HUMAN	SPTAN1	3.33E+07	2.80E+07	2.83E+07	3.33E+07	2.80E+07	2.83E+07	2.83E+07	HALLEADVAAHQDRIDGITIQAR	HALLEADVAAHQDRIDGITIQAR	HALLEADVAAHQDRIDGITIQAR3	3	7.00E-05	0.000168152	0.000712758	0.000608273	0.000240327	0.000608643	0	1	379005	341446	379005	0.947118	57.6626	57.5316	57.8391	37.3159	57.5544	37.5052	Spectrin alpha chain, non-erythrocytic 1	0.000115734	0.762683	871178	4.59056	0.446416	5.5247	0.999998	0	-1.00E+07	200549;215035;188993;80587;116909;48821.3;	200549;210277;94996.5;73528.4;95199.8;44626.5;	0.962992;0.975737;0.721868;0.841934;0.965144;0.829842;	89881	0	0	0	0
DIA_ON3.mzML	DIA_ON3	Q13813	Q13813	SPTN1_HUMAN	SPTAN1	3.83E+07	2.98E+07	2.85E+07	3.83E+07	2.98E+07	2.85E+07	2.85E+07	HALLEADVAAHQDRIDGITIQAR	HALLEADVAAHQDRIDGITIQAR	HALLEADVAAHQDRIDGITIQAR3	3	6.79E-05	0.000168152	0.000647249	0.000591366	0.000240327	0.000591716	0	1	444895	356495	444895	0.957821	57.5093	57.3779	57.6878	37.3159	57.3439	37.5937	Spectrin alpha chain, non-erythrocytic 1	0.000115734	0.687116	466924	4.93393	0.484907	4.91378	0.999998	0	-1.00E+07	158282;249495;180299;122626;112905;66012.6;	153260;230230;77228.3;118333;96331.1;66012.6;	0.942489;0.948904;0.688586;0.967219;0.967587;0.979569;	89674	0	0	0	0
DIA_IN1.mzML	DIA_IN1	Q13813	Q13813	SPTN1_HUMAN	SPTAN1	2.92E+07	2.57E+07	1.77E+07	2.92E+07	2.57E+07	1.77E+07	1.77E+07	HALLEADVAAHQDRIDGITIQAR	HALLEADVAAHQDRIDGITIQAR	HALLEADVAAHQDRIDGITIQAR3	3	8.39E-05	0.000168152	0.000643915	0.000541126	0.000240327	0.000541418	0	1	105277	95825.9	105277	0.805691	57.8269	57.6952	58.1777	37.3159	57.8062	37.369	Spectrin alpha chain, non-erythrocytic 1	0.000115734	0	0	2.45587	0.535921	1.4474	0.999683	0	-1.00E+07	143274;38696.8;48058.6;15580.6;81482.6;5410.17;	143274;38696.8;0;15189.1;51391.1;1637.63;	0.747328;0.887514;0.502432;0.821171;0.739503;0.600623;	90088	0	0	0	0
DIA_IN2.mzML	DIA_IN2	Q13813	Q13813	SPTN1_HUMAN	SPTAN1	2.68E+07	2.43E+07	1.75E+07	2.68E+07	2.43E+07	1.75E+07	1.75E+07	HALLEADVAAHQDRIDGITIQAR	HALLEADVAAHQDRIDGITIQAR	HALLEADVAAHQDRIDGITIQAR3	3	9.20E-05	0.000168152	0.000652316	0.000552792	0.000240327	0.000553097	0	1	105370	97292.1	105370	0.877437	57.5257	57.4367	57.6573	37.3159	57.2556	37.7331	Spectrin alpha chain, non-erythrocytic 1	0.000115734	0.943589	301579	3.89191	0.425332	3.12024	0.99999	0	-1.00E+07	99798.9;79971.5;58983.9;19925.6;45673.4;10347.9;	85311.1;57841.2;34329.7;16521.8;31007.1;10347.9;	0.888772;0.868443;0.612762;0.829011;0.920017;0.939032;	89605	0	0	0	0
DIA_IN3.mzML	DIA_IN3	Q13813	Q13813	SPTN1_HUMAN	SPTAN1	2.95E+07	2.72E+07	1.74E+07	2.95E+07	2.72E+07	1.74E+07	1.74E+07	HALLEADVAAHQDRIDGITIQAR	HALLEADVAAHQDRIDGITIQAR	HALLEADVAAHQDRIDGITIQAR3	3	7.89E-05	0.000168152	0.000708717	0.000604961	0.000240327	0.000605327	0	1	127669	113048	127669	0.938511	57.6494	57.4713	57.8244	37.3159	57.502	37.5338	Spectrin alpha chain, non-erythrocytic 1	0.000115734	0	0	3.1871	0.47786	2.39603	0.999849	0	-1.00E+07	75971;74081.7;69675.2;13998;64496.6;22917.7;	33914.5;74081.7;50146.4;7043.84;46543.9;8018.98;	0.612907;0.980114;0.718319;0.763507;0.898779;0.566048;	89812	0	0	0	0
DIA_OC1.mzML	DIA_OC1	Q13813	Q13813	SPTN1_HUMAN	SPTAN1	4.32E+07	3.86E+07	5.23E+07	4.32E+07	3.86E+07	5.23E+07	5.23E+07	HALLEADVAAHQDRIDGITIQAR	HALLEADVAAHQDRIDGITIQAR	HALLEADVAAHQDRIDGITIQAR4	4	0.000170903	0.000168152	0.000271223	0.000249377	0.000240327	0.000249501	0	1	1.02E+07	8.44E+06	1.02E+07	0.995278	57.9313	57.754	58.2836	37.2966	57.8785	37.3798	Spectrin alpha chain, non-erythrocytic 1	0.000115734	0.998027	4.03E+07	5.8713	0.731059	10.6768	0.995962	0.795187	0.00196057	3.64173e+06;3.54719e+06;3.04025e+06;3.36223e+06;1.70459e+06;1.4719e+06;	3.64173e+06;3.54719e+06;3.04025e+06;3.2825e+06;1.70459e+06;1.4719e+06;	0.994425;0.995884;0.995595;0.971031;0.996451;0.997526;	90274	0	0	0	0
DIA_OC2.mzML	DIA_OC2	Q13813	Q13813	SPTN1_HUMAN	SPTAN1	5.08E+07	3.61E+07	5.40E+07	5.08E+07	3.61E+07	5.40E+07	5.40E+07	HALLEADVAAHQDRIDGITIQAR	HALLEADVAAHQDRIDGITIQAR	HALLEADVAAHQDRIDGITIQAR4	4	2.58E-05	0.000168152	0.000278474	0.000253743	0.000240327	0.000253872	0	1	1.21E+07	8.18E+06	1.21E+07	0.985859	57.8496	57.6714	58.0238	37.2966	57.8483	37.2954	Spectrin alpha chain, non-erythrocytic 1	0.000115734	0.988062	4.81E+07	5.75043	0.809773	10.4826	0.999853	0	-1.00E+07	4.415e+06;4.20677e+06;3.50268e+06;3.60582e+06;2.00916e+06;1.7752e+06;	4.415e+06;4.20677e+06;3.50268e+06;3.60582e+06;2.00916e+06;1.7752e+06;	0.988199;0.984577;0.98445;0.983474;0.986912;0.982771;	90205	0	0	0	0
DIA_OC3.mzML	DIA_OC3	Q13813	Q13813	SPTN1_HUMAN	SPTAN1	4.76E+07	3.52E+07	5.17E+07	4.76E+07	3.52E+07	5.17E+07	5.17E+07	HALLEADVAAHQDRIDGITIQAR	HALLEADVAAHQDRIDGITIQAR	HALLEADVAAHQDRIDGITIQAR4	4	2.89E-05	0.000168152	0.000255558	0.000268312	0.000240327	0.000268456	0	1	1.02E+07	7.54E+06	1.02E+07	0.989498	57.6527	57.4791	57.962	37.2966	57.3933	37.7243	Spectrin alpha chain, non-erythrocytic 1	0.000115734	0.995932	4.03E+07	5.78198	0.776954	10.4292	0.999983	0	-1.00E+07	3.56675e+06;3.62723e+06;3.01084e+06;3.51581e+06;1.6521e+06;1.45162e+06;	3.56675e+06;3.62723e+06;3.01084e+06;3.41313e+06;1.6521e+06;1.45162e+06;	0.990823;0.990463;0.986767;0.963334;0.987982;0.989341;	89929	0	0	0	0
DIA_ON1.mzML	DIA_ON1	Q13813	Q13813	SPTN1_HUMAN	SPTAN1	3.93E+07	2.86E+07	2.81E+07	3.93E+07	2.86E+07	2.81E+07	2.81E+07	HALLEADVAAHQDRIDGITIQAR	HALLEADVAAHQDRIDGITIQAR	HALLEADVAAHQDRIDGITIQAR4	4	6.52E-05	0.000168152	0.000728863	0.000617284	0.000240327	0.000617665	0	1	5.66E+06	4.96E+06	5.66E+06	0.977807	57.6994	57.5252	58.0087	37.2966	57.5156	37.6018	Spectrin alpha chain, non-erythrocytic 1	0.000115734	0.975086	2.11E+07	5.50354	0.770525	9.20622	0.999996	0	-1.00E+07	2.07804e+06;1.9618e+06;1.64514e+06;2.26241e+06;1.04255e+06;783068;	2.04939e+06;1.9618e+06;1.64514e+06;1.99011e+06;1.04255e+06;783068;	0.976211;0.975803;0.982185;0.890128;0.964654;0.974903;	89929	0	0	0	0
DIA_ON2.mzML	DIA_ON2	Q13813	Q13813	SPTN1_HUMAN	SPTAN1	3.33E+07	2.80E+07	2.83E+07	3.33E+07	2.80E+07	2.83E+07	2.83E+07	HALLEADVAAHQDRIDGITIQAR	HALLEADVAAHQDRIDGITIQAR	HALLEADVAAHQDRIDGITIQAR4	4	7.00E-05	0.000168152	0.000712758	0.000608273	0.000240327	0.000608643	0	1	5.08E+06	4.61E+06	5.08E+06	0.983086	57.6511	57.5189	57.9128	37.2966	57.542	37.4864	Spectrin alpha chain, non-erythrocytic 1	0.000115734	0.983457	1.93E+07	5.6107	0.775339	9.67377	0.999997	0	-1.00E+07	1.87576e+06;1.72385e+06;1.494e+06;1.88179e+06;950291;689014;	1.86638e+06;1.72385e+06;1.494e+06;1.63756e+06;950291;689014;	0.982258;0.983444;0.983709;0.875902;0.975614;0.971516;	89860	0	0	0	0
DIA_ON3.mzML	DIA_ON3	Q13813	Q13813	SPTN1_HUMAN	SPTAN1	3.83E+07	2.98E+07	2.85E+07	3.83E+07	2.98E+07	2.85E+07	2.85E+07	HALLEADVAAHQDRIDGITIQAR	HALLEADVAAHQDRIDGITIQAR	HALLEADVAAHQDRIDGITIQAR4	4	6.79E-05	0.000168152	0.000647249	0.000591366	0.000240327	0.000591716	0	1	6.06E+06	4.68E+06	6.06E+06	0.992114	57.4966	57.3627	57.8494	37.2966	57.3312	37.5734	Spectrin alpha chain, non-erythrocytic 1	0.000115734	0.977132	2.12E+07	5.69663	0.7634	10.2708	0.999996	0	-1.00E+07	2.20416e+06;2.13539e+06;1.72107e+06;2.3905e+06;1.01671e+06;883071;	2.20416e+06;2.13539e+06;1.72107e+06;2.191e+06;1.01671e+06;883071;	0.99161;0.990775;0.99442;0.884879;0.984811;0.995268;	89653	0	0	0	0
DIA_IN1.mzML	DIA_IN1	Q13813	Q13813	SPTN1_HUMAN	SPTAN1	2.92E+07	2.57E+07	1.77E+07	2.92E+07	2.57E+07	1.77E+07	1.77E+07	HALLEADVAAHQDRIDGITIQAR	HALLEADVAAHQDRIDGITIQAR	HALLEADVAAHQDRIDGITIQAR4	4	8.39E-05	0.000168152	0.000643915	0.000541126	0.000240327	0.000541418	0	1	2.94E+06	2.68E+06	2.94E+06	0.981646	57.8142	57.6367	58.1229	37.2966	57.7936	37.3495	Spectrin alpha chain, non-erythrocytic 1	0.000115734	0.951104	9.58E+06	5.62049	0.918045	2.37292	0.999973	0	-1.00E+07	1.1422e+06;995729;845116;850867;414637;403982;	1.11032e+06;995729;835057;850867;411706;403982;	0.977417;0.982689;0.986026;0.979527;0.962144;0.978639;	90067	0	0	0	0
DIA_IN2.mzML	DIA_IN2	Q13813	Q13813	SPTN1_HUMAN	SPTAN1	2.68E+07	2.43E+07	1.75E+07	2.68E+07	2.43E+07	1.75E+07	1.75E+07	HALLEADVAAHQDRIDGITIQAR	HALLEADVAAHQDRIDGITIQAR	HALLEADVAAHQDRIDGITIQAR4	4	9.20E-05	0.000168152	0.000652316	0.000552792	0.000240327	0.000553097	0	1	2.77E+06	2.55E+06	2.77E+06	0.985471	57.5563	57.3782	57.8198	37.2966	57.2428	37.7815	Spectrin alpha chain, non-erythrocytic 1	0.000115734	0.975036	9.17E+06	5.77623	0.749012	6.64981	0.999998	0	-1.00E+07	1.0228e+06;955856;797218;933132;428256;389729;	1.01975e+06;955856;797218;933132;426875;389729;	0.988839;0.992628;0.972581;0.990711;0.980512;0.985665;	89653	0	0	0	0
DIA_IN3.mzML	DIA_IN3	Q13813	Q13813	SPTN1_HUMAN	SPTAN1	2.95E+07	2.72E+07	1.74E+07	2.95E+07	2.72E+07	1.74E+07	1.74E+07	HALLEADVAAHQDRIDGITIQAR	HALLEADVAAHQDRIDGITIQAR	HALLEADVAAHQDRIDGITIQAR4	4	7.89E-05	0.000168152	0.000708717	0.000604961	0.000240327	0.000605327	0	1	2.67E+06	2.37E+06	2.67E+06	0.987997	57.6338	57.5019	57.9	37.2966	57.489	37.5097	Spectrin alpha chain, non-erythrocytic 1	0.000115734	0.975392	8.39E+06	5.53506	0.844714	7.13114	0.999951	1.06546	5.47E-05	1.03122e+06;897208;752890;812350;433126;381811;	1.02355e+06;897208;752890;757944;430836;380485;	0.981084;0.991034;0.993777;0.919557;0.988109;0.980045;	89791	0	0	0	0
DIA_ON1.mzML	DIA_ON1	Q13813	Q13813	SPTN1_HUMAN	SPTAN1	3.93E+07	2.86E+07	2.81E+07	3.93E+07	2.86E+07	2.81E+07	2.81E+07	HALLEADVAAHQ(UniMod:7)DRIDGITIQAR	HALLEADVAAHQDRIDGITIQAR	HALLEADVAAHQ(UniMod:7)DRIDGITIQAR3	3	6.52E-05	0.00471014	0.000728863	0.000617284	0.000240327	0.000617665	0	1	347276	307337	347276	0.954663	57.7149	57.5799	57.8892	37.5837	57.7019	37.6263	Spectrin alpha chain, non-erythrocytic 1	0.00082258	0.877364	1.42E+06	4.69748	0.646151	6.96649	0.999993	0	-1.00E+07	218517;182146;114650;131205;59793.7;82290.1;	218517;159340;113323;99435.2;59793.7;68966.1;	0.991017;0.910972;0.969201;0.655849;0.919911;0.869604;	89950	0	0	0	0
DIA_ON3.mzML	DIA_ON3	Q13813	Q13813	SPTN1_HUMAN	SPTAN1	3.83E+07	2.98E+07	2.85E+07	3.83E+07	2.98E+07	2.85E+07	2.85E+07	HALLEADVAAHQ(UniMod:7)DRIDGITIQAR	HALLEADVAAHQDRIDGITIQAR	HALLEADVAAHQ(UniMod:7)DRIDGITIQAR3	3	6.79E-05	0.00471014	0.000647249	0.000591366	0.000240327	0.000591716	0	1	507394	406576	507394	0.969236	57.5093	57.3779	57.7299	37.5837	57.5163	37.5937	Spectrin alpha chain, non-erythrocytic 1	0.00082258	0.951981	1.80E+06	4.3114	0.573911	6.1942	0.999997	0	-1.00E+07	316441;235023;156459;157905;85833.6;122147;	316441;191394;143122;117245;85833.6;105119;	0.99086;0.830276;0.900286;0.659561;0.939067;0.928775;	89674	0	0	0	0
DIA_IN1.mzML	DIA_IN1	Q13813	Q13813	SPTN1_HUMAN	SPTAN1	2.92E+07	2.57E+07	1.77E+07	2.92E+07	2.57E+07	1.77E+07	1.77E+07	HALLEADVAAHQ(UniMod:7)DRIDGITIQAR	HALLEADVAAHQDRIDGITIQAR	HALLEADVAAHQ(UniMod:7)DRIDGITIQAR3	3	0.000150207	0.00471014	0.000643915	0.000541126	0.000240327	0.000541418	0	1	139804	127480	139804	0.901209	57.7836	57.6523	58.0462	37.5837	57.9784	37.3024	Spectrin alpha chain, non-erythrocytic 1	0.00082258	0	0	3.34523	0.65854	4.07868	0.998362	0	-1.00E+07	71688.1;97087.9;26616.1;79811.7;14500.6;75839.2;	71688.1;52699.1;25954.3;11590.5;14500.6;53615.1;	0.970643;0.693269;0.803094;-0.276798;0.828669;0.82799;	90019	0	0	0	0
DIA_IN2.mzML	DIA_IN2	Q13813	Q13813	SPTN1_HUMAN	SPTAN1	2.68E+07	2.43E+07	1.75E+07	2.68E+07	2.43E+07	1.75E+07	1.75E+07	HALLEADVAAHQ(UniMod:7)DRIDGITIQAR	HALLEADVAAHQDRIDGITIQAR	HALLEADVAAHQ(UniMod:7)DRIDGITIQAR3	3	0.000135556	0.00471014	0.000652316	0.000552792	0.000240327	0.000553097	0	1	146766	137689	146766	0.951629	57.5689	57.3909	57.7001	37.5837	57.4298	37.8016	Spectrin alpha chain, non-erythrocytic 1	0.00082258	0	0	2.79954	0.500263	3.74031	0.99897	0	-1.00E+07	84340.3;54188.7;37495.3;22577.1;23971.6;52528.4;	84340.3;24014.3;0;9555.88;22890.3;39535.9;	0.985292;0.528332;0.33517;0.687026;0.910622;0.903557;	89674	0	0	0	0
DIA_IN2.mzML	DIA_IN2	Q13813	Q13813	SPTN1_HUMAN	SPTAN1	2.68E+07	2.43E+07	1.75E+07	2.68E+07	2.43E+07	1.75E+07	1.75E+07	HALLEADVAAHQ(UniMod:7)DRIDGITIQAR	HALLEADVAAHQDRIDGITIQAR	HALLEADVAAHQ(UniMod:7)DRIDGITIQAR4	4	9.20E-05	0.0329862	0.000652316	0.000552792	0.000240327	0.000553097	0	1	1.57E+06	1.48E+06	1.57E+06	0.858818	57.5105	57.4215	57.8198	38.0083	57.6993	37.7091	Spectrin alpha chain, non-erythrocytic 1	0.00486861	0.938742	1.96E+07	3.59373	0.607026	4.91108	0.999726	0.148411	4.59E-06	147635;286402;309561;744427;1.01648e+06;198860;	65995.1;161778;309561;596890;823235;152166;	0.741381;0.792053;0.71788;0.842026;0.866448;0.883405;	89584	0	0	0	0
DIA_OC1.mzML	DIA_OC1	Q6ZMP0	Q6ZMP0	THSD4_HUMAN	THSD4	5.07E+06	4.41E+06	1.82E+06	5.07E+06	4.41E+06	1.82E+06	1.82E+06	HALTSLGYHR	HALTSLGYHR	HALTSLGYHR2	2	0.000371652	0.0035891	0.000271223	0.000249377	0.000240327	0.000249501	0	1	56723.8	46814.9	56723.8	0.885512	29.7955	29.5741	29.9264	-12.5574	29.4238	-12.2671	Thrombospondin type-1 domain-containing protein 4	0.000702323	0.780349	289834	1.43687	0.365723	0	0.987341	0	-1.00E+07	44305.1;24072.7;8871.64;2897.6;4268.97;0;	44305.1;12418.7;0;0;0;0;	0.939709;0.692158;0.561832;0.476145;0.1087;0;	46178	0	0	0	0
DIA_OC2.mzML	DIA_OC2	Q6ZMP0	Q6ZMP0	THSD4_HUMAN	THSD4	6.45E+06	4.35E+06	1.87E+06	6.45E+06	4.35E+06	1.87E+06	1.87E+06	HALTSLGYHR	HALTSLGYHR	HALTSLGYHR2	2	4.95E-05	0.0035891	0.000278474	0.000253743	0.000240327	0.000253872	0	1	140629	94865	140629	0.906999	29.7465	29.5692	29.9202	-12.5574	29.5163	-12.4644	Thrombospondin type-1 domain-containing protein 4	0.000702323	0.965976	712806	1.66786	0.53021	0.735972	0.998316	0	-1.00E+07	120555;32141.7;15256.5;18176.9;8370.82;9929.64;	120555;13857;4966.1;6217.04;4248.05;0;	0.957413;0.619603;0.574314;0.56999;0.6626;-0.459803;	46109	0	0	0	0
DIA_OC3.mzML	DIA_OC3	Q6ZMP0	Q6ZMP0	THSD4_HUMAN	THSD4	6.33E+06	4.68E+06	1.81E+06	6.33E+06	4.68E+06	1.81E+06	1.81E+06	HALTSLGYHR	HALTSLGYHR	HALTSLGYHR2	2	2.89E-05	0.0035891	0.000255558	0.000268312	0.000240327	0.000268456	0	1	218100	161061	218100	0.929961	29.3135	29.1386	29.4899	-12.5574	29.1244	-12.367	Thrombospondin type-1 domain-containing protein 4	0.000702323	0.885461	573368	2.63458	0.326426	1.40317	0.999811	0.699053	0.00141523	132058;91317.6;13545.3;16665.4;36959.8;14677.2;	132058;76727.8;0;9314.17;24827.6;5710.98;	0.98768;0.849;0.440061;0.778557;0.744308;0.613795;	45488	0	0	0	0
DIA_OC1.mzML	DIA_OC1	Q92947	Q92947	GCDH_HUMAN	GCDH	657171	575642	583835	657171	575642	583835	583835	HAMNLEAVN(UniMod:7)TYEGTHDIHALILGR	HAMNLEAVNTYEGTHDIHALILGR	HAMNLEAVN(UniMod:7)TYEGTHDIHALILGR4	4	0.000170903	0.00501284	0.000271223	0.000249377	0.000240327	0.000249501	0	1	123202	110554	123202	0.709903	71.7228	71.5023	72.0752	58.8917	71.493	59.2534	Glutaryl-CoA dehydrogenase, mitochondrial	0.000891575	0.877595	940667	1.5762	0.377581	1.79472	0.99603	1.13721	0.0139367	107351;87346.7;20645.4;42147.3;88804.9;25262.4;	35855.4;87346.7;20645.4;0;0;0;	0.52747;0.784792;0.800831;0.369028;0.415891;0.367858;	111875	0	0	0	0
DIA_OC2.mzML	DIA_OC2	Q92947	Q92947	GCDH_HUMAN	GCDH	842503	568331	610107	842503	568331	610107	610107	HAMNLEAVN(UniMod:7)TYEGTHDIHALILGR	HAMNLEAVNTYEGTHDIHALILGR	HAMNLEAVN(UniMod:7)TYEGTHDIHALILGR4	4	0.000426057	0.00501284	0.000278474	0.000253743	0.000240327	0.000253872	0	1	299915	208062	299915	0.840611	71.7555	71.4472	71.9773	58.8917	71.4575	59.3223	Glutaryl-CoA dehydrogenase, mitochondrial	0.000891575	0.891222	598014	1.94135	0.3346	1.11175	0.980267	0.658189	0.0392263	155093;100215;15925.2;102790;121056;33723;	155093;50603.8;0;94218.3;0;0;	0.897275;0.653597;0.505081;0.847781;0.148456;0.177884;	112013	0	0	0	0
DIA_OC3.mzML	DIA_OC3	Q92947	Q92947	GCDH_HUMAN	GCDH	806350	649459	596402	806350	649459	596402	596402	HAMNLEAVN(UniMod:7)TYEGTHDIHALILGR	HAMNLEAVNTYEGTHDIHALILGR	HAMNLEAVN(UniMod:7)TYEGTHDIHALILGR4	4	2.89E-05	0.00501284	0.000255558	0.000268312	0.000240327	0.000268456	0	1	217133	179946	217133	0.868245	70.8695	70.6497	71.1793	58.8917	70.817	58.9802	Glutaryl-CoA dehydrogenase, mitochondrial	0.000891575	0.565955	216580	2.36328	0.559674	4.14139	0.999928	0.882879	0.0447504	141739;81914.3;19954.8;51495.3;98892.1;70040.2;	141739;47608.6;0;27785.9;22080.6;40995.3;	0.949507;0.727903;0.554102;0.694187;0.0951132;0.617441;	110633	0	0	0	0
DIA_OC1.mzML	DIA_OC1	O15455	O15455	TLR3_HUMAN	TLR3	281435	242229	219993	281435	242229	219993	219993	HANPGGPIYFLK	HANPGGPIYFLK	HANPGGPIYFLK3	3	2.92E-05	0.000479712	0.000271223	0.000249377	0.000240327	0.000249501	0	1	87226.6	77320.6	87226.6	0.879919	61.7511	61.4845	61.8822	42.898	61.7151	42.9372	Toll-like receptor 3	0.000178317	0.757852	474944	3.83673	0.639433	1.39878	1	1.43366	0.00518508	61398.4;25983.3;15877.4;7235.71;14078.3;13723.6;	49326.9;23821.4;9078.2;7235.71;14078.3;5769.17;	0.8344;0.933229;0.781832;0.857007;0.949205;0.697686;	96258	0	0	0	0
DIA_OC2.mzML	DIA_OC2	O15455	O15455	TLR3_HUMAN	TLR3	389011	262417	234940	389011	262417	234940	234940	HANPGGPIYFLK	HANPGGPIYFLK	HANPGGPIYFLK3	3	2.58E-05	0.000479712	0.000278474	0.000253743	0.000240327	0.000253872	0	1	110481	74672	110481	0.955345	61.5314	61.31	61.7949	42.898	61.6258	42.7667	Toll-like receptor 3	0.000178317	0.514495	437462	2.04507	0.595229	0.0915411	0.99967	1.05989	0.00506312	70257.3;35370;11943.9;1423.68;11313.1;4996.7;	70257.3;33578.9;7332.19;0;6644.58;0;	0.992581;0.930416;0.720014;0.228027;0.687607;0.246441;	95982	0	0	0	0
DIA_OC3.mzML	DIA_OC3	O15455	O15455	TLR3_HUMAN	TLR3	229400	179756	221364	229400	179756	221364	221364	HANPGGPIYFLK	HANPGGPIYFLK	HANPGGPIYFLK3	3	2.89E-05	0.000479712	0.000255558	0.000268312	0.000240327	0.000268456	0	1	75925.5	60908.1	75925.5	0.899655	60.767	60.6359	60.9423	42.898	61.0359	42.555	Toll-like receptor 3	0.000178317	0.790118	439556	3.05495	0.507423	0	0.999983	1.49218	0.00515281	57104.1;24162.4;11390.5;7183.74;16492.9;0;	41677;17755.6;6670.45;3323.97;16492.9;0;	0.86353;0.917826;0.6857;0.577256;0.971377;0;	94809	0	0	0	0
DIA_OC1.mzML	DIA_OC1	Q96RW7	Q96RW7	HMCN1_HUMAN	HMCN1	2.76E+06	2.28E+06	1.95E+06	2.76E+06	2.28E+06	1.95E+06	1.95E+06	HAPAVITC(UniMod:4)TASGVPFPSIHWTK	HAPAVITCTASGVPFPSIHWTK	HAPAVITC(UniMod:4)TASGVPFPSIHWTK4	4	0.000111093	0.00586405	0.000271223	0.000249377	0.000240327	0.000249501	0	1	301289	260941	301289	0.765703	72.9956	72.6867	73.3475	61.0752	73.0425	61.0014	Hemicentin-1	0.00104545	0.349935	424920	1.67032	0.71894	0	0.998945	1.07505	0.116813	136866;111895;135356;31662.8;80392.3;28493.1;	85626.1;80306.7;135356;14510.1;16319.8;10055.9;	0.459192;0.74488;0.971956;0.507146;0.204034;0.263422;	113869	0	0	0	0
DIA_OC2.mzML	DIA_OC2	Q96RW7	Q96RW7	HMCN1_HUMAN	HMCN1	3.92E+06	2.64E+06	1.88E+06	3.92E+06	2.64E+06	1.88E+06	1.88E+06	HAPAVITC(UniMod:4)TASGVPFPSIHWTK	HAPAVITCTASGVPFPSIHWTK	HAPAVITC(UniMod:4)TASGVPFPSIHWTK4	4	2.58E-05	0.00586405	0.000278474	0.000253743	0.000240327	0.000253872	0	1	305005	210795	305005	0.768496	72.9818	72.6759	73.1582	61.0752	72.9815	61.0759	Hemicentin-1	0.00104545	0	0	2.98401	0.674581	0	0.999996	0.769483	0.0351256	167544;136887;144927;60369.9;51849;23292.3;	97737.6;90194.1;117074;60369.9;0;7857.56;	0.676357;0.762207;0.850263;0.975345;0.0618792;0.554323;	113938	0	0	0	0
DIA_OC3.mzML	DIA_OC3	Q96RW7	Q96RW7	HMCN1_HUMAN	HMCN1	3.21E+06	2.52E+06	1.89E+06	3.21E+06	2.52E+06	1.89E+06	1.89E+06	HAPAVITC(UniMod:4)TASGVPFPSIHWTK	HAPAVITCTASGVPFPSIHWTK	HAPAVITC(UniMod:4)TASGVPFPSIHWTK4	4	2.89E-05	0.00586405	0.000255558	0.000268312	0.000240327	0.000268456	0	1	346491	269963	346491	0.821928	72.3628	72.0105	72.5824	61.0752	72.2948	61.1518	Hemicentin-1	0.00104545	0	72040.8	2.65449	0.706493	0	0.999854	1.04851	0.00221136	131051;102651;144164;39172.6;151594;30081.7;	126391;75935.8;144164;0;11655.5;19632.8;	0.827493;0.662601;0.900973;0.45894;0.00332972;0.761888;	112972	0	0	0	0
DIA_OC1.mzML	DIA_OC1	P40123	P40123	CAP2_HUMAN	CAP2	2.09E+06	1.72E+06	1.50E+06	2.09E+06	1.72E+06	1.50E+06	1.50E+06	HAPVLELEGK	HAPVLELEGK	HAPVLELEGK2	2	2.92E-05	0.000168152	0.000271223	0.000249377	0.000240327	0.000249501	0	1	985678	814161	985678	0.959699	41.8125	41.6803	41.987	10.6408	41.8049	10.6396	Adenylyl cyclase-associated protein 2	0.000115734	0.984181	3.23E+06	3.93124	0.112739	2.85977	0.999994	0	-1.00E+07	914585;103627;41843;15481.2;16737.9;12646.2;	865312;103627;39448.6;0;16737.9;3892.08;	0.957772;0.989132;0.946357;0.415868;0.87708;0.502628;	65012	0	0	0	0
DIA_OC2.mzML	DIA_OC2	P40123	P40123	CAP2_HUMAN	CAP2	2.44E+06	1.64E+06	1.48E+06	2.44E+06	1.64E+06	1.48E+06	1.48E+06	HAPVLELEGK	HAPVLELEGK	HAPVLELEGK2	2	2.58E-05	0.000168152	0.000278474	0.000253743	0.000240327	0.000253872	0	1	1.25E+06	844890	1.25E+06	0.98967	41.796	41.6188	41.9271	10.6408	41.7931	10.6233	Adenylyl cyclase-associated protein 2	0.000115734	0.950403	3.16E+06	3.87472	0.167541	2.53416	0.999999	0	-1.00E+07	1.12174e+06;113220;56937.2;17187.7;18040.1;10751.1;	1.12174e+06;113220;51674.9;17187.7;16289.5;10751.1;	0.994631;0.966769;0.899111;0.854661;0.807217;0.805109;	65012	0	0	0	0
DIA_OC3.mzML	DIA_OC3	P40123	P40123	CAP2_HUMAN	CAP2	2.47E+06	1.83E+06	1.18E+06	2.47E+06	1.83E+06	1.18E+06	1.18E+06	HAPVLELEGK	HAPVLELEGK	HAPVLELEGK2	2	2.89E-05	0.000168152	0.000255558	0.000268312	0.000240327	0.000268456	0	1	1.08E+06	831546	1.08E+06	0.991285	41.2367	41.0623	41.414	10.6408	41.2921	10.5584	Adenylyl cyclase-associated protein 2	0.000115734	0.991045	3.14E+06	3.93758	0.158904	3.16327	0.999987	0	-1.00E+07	957987;93966.7;53787.6;29270.7;30420.2;5542.59;	957987;93966.7;45208.4;9869.05;29483.3;901.035;	0.994848;0.981805;0.82827;0.415122;0.905731;0.140342;	64184	0	0	0	0
DIA_ON1.mzML	DIA_ON1	P40123	P40123	CAP2_HUMAN	CAP2	2.13E+06	1.87E+06	2.00E+06	2.13E+06	1.87E+06	2.00E+06	2.00E+06	HAPVLELEGK	HAPVLELEGK	HAPVLELEGK2	2	6.52E-05	0.000168152	0.000728863	0.000617284	0.000240327	0.000617665	0	1	1.71E+06	1.49E+06	1.71E+06	0.951796	41.3403	41.1208	41.5138	10.6408	41.3514	10.6094	Adenylyl cyclase-associated protein 2	0.000115734	0.974928	6.20E+06	3.2958	0.143048	1.35956	0.999973	0	-1.00E+07	1.4742e+06;199247;65097.9;6695.01;54430.9;27795;	1.46058e+06;199247;31169;2078.12;54430.9;3652.52;	0.947764;0.987253;0.65043;0.51716;0.93022;0.321546;	64253	0	0	0	0
DIA_ON2.mzML	DIA_ON2	P40123	P40123	CAP2_HUMAN	CAP2	2.09E+06	1.73E+06	1.94E+06	2.09E+06	1.73E+06	1.94E+06	1.94E+06	HAPVLELEGK	HAPVLELEGK	HAPVLELEGK2	2	7.00E-05	0.000168152	0.000712758	0.000608273	0.000240327	0.000608643	0	1	1.76E+06	1.55E+06	1.76E+06	0.968939	41.2409	41.1098	41.4152	10.6408	41.3963	10.3637	Adenylyl cyclase-associated protein 2	0.000115734	0.96821	6.47E+06	4.30187	0.113522	3.27491	0.999975	1.05795	0.000656004	1.5423e+06;173218;69292.2;36427.5;50835.7;24820.9;	1.53576e+06;173218;63650.2;15198.4;50220.2;10211.9;	0.967522;0.985223;0.887351;0.628865;0.956072;0.530403;	64115	0	0	0	0
DIA_ON3.mzML	DIA_ON3	P40123	P40123	CAP2_HUMAN	CAP2	2.15E+06	1.79E+06	2.18E+06	2.15E+06	1.79E+06	2.18E+06	2.18E+06	HAPVLELEGK	HAPVLELEGK	HAPVLELEGK2	2	6.79E-05	0.000168152	0.000647249	0.000591366	0.000240327	0.000591716	0	1	1.80E+06	1.49E+06	1.80E+06	0.989572	40.9978	40.8205	41.1721	10.6408	41.1141	10.4221	Adenylyl cyclase-associated protein 2	0.000115734	0.996299	5.74E+06	4.08644	0.104754	3.43122	0.999986	0	-1.00E+07	1.56762e+06;188453;75155.3;30108.3;48806.6;5195.66;	1.56762e+06;188453;75155.3;15869.5;48806.6;0;	0.99572;0.949271;0.94616;0.735746;0.947712;0.336223;	63770	0	0	0	0
DIA_IN1.mzML	DIA_IN1	P40123	P40123	CAP2_HUMAN	CAP2	2.06E+06	2.08E+06	2.26E+06	2.06E+06	2.08E+06	2.26E+06	2.26E+06	HAPVLELEGK	HAPVLELEGK	HAPVLELEGK2	2	8.39E-05	0.000168152	0.000643915	0.000541126	0.000240327	0.000541418	0	1	2.06E+06	2.08E+06	2.06E+06	0.979286	41.4423	41.2679	41.6213	10.6408	41.6339	10.2512	Adenylyl cyclase-associated protein 2	0.000115734	0.996668	6.65E+06	3.49591	0.0859363	2.13749	0.999918	0	-1.00E+07	1.82818e+06;175794;60781.5;6266.98;51538.6;8898.15;	1.82818e+06;175794;39409.1;1912.48;51538.6;2766.6;	0.9895;0.879807;0.736922;0.524757;0.9563;0.524438;	64391	0	0	0	0
DIA_IN2.mzML	DIA_IN2	P40123	P40123	CAP2_HUMAN	CAP2	1.93E+06	2.18E+06	2.44E+06	1.93E+06	2.18E+06	2.44E+06	2.44E+06	HAPVLELEGK	HAPVLELEGK	HAPVLELEGK2	2	0.000135556	0.000168152	0.000652316	0.000552792	0.000240327	0.000553097	0	1	1.93E+06	2.18E+06	1.93E+06	0.978736	40.9983	40.7778	41.1736	10.6408	41.0988	10.4751	Adenylyl cyclase-associated protein 2	0.000115734	0.986385	6.03E+06	3.31836	0.0448432	1.40917	0.999133	0	-1.00E+07	1.79904e+06;160428;201437;5008.04;30434.8;9170.92;	1.73977e+06;160428;137218;0;30018;3170;	0.979743;0.988353;0.716006;0.411275;0.86897;0.5982;	63701	0	0	0	0
DIA_IN3.mzML	DIA_IN3	P40123	P40123	CAP2_HUMAN	CAP2	2.17E+06	2.17E+06	2.34E+06	2.17E+06	2.17E+06	2.34E+06	2.34E+06	HAPVLELEGK	HAPVLELEGK	HAPVLELEGK2	2	7.89E-05	0.000168152	0.000708717	0.000604961	0.000240327	0.000605327	0	1	2.17E+06	2.17E+06	2.17E+06	0.992395	41.1305	40.9089	41.3509	10.6408	41.3743	10.2047	Adenylyl cyclase-associated protein 2	0.000115734	0.989834	7.05E+06	4.14719	0.0846206	3.70873	0.999882	0	-1.00E+07	1.92365e+06;206516;65528;37387.6;59110;39594.3;	1.92365e+06;206516;65528;37387.6;35602.4;7148.87;	0.997112;0.981795;0.96232;0.846801;0.799032;-0.0334463;	63908	0	0	0	0
DIA_OC1.mzML	DIA_OC1	P40123	P40123	CAP2_HUMAN	CAP2	2.09E+06	1.72E+06	1.50E+06	2.09E+06	1.72E+06	1.50E+06	1.50E+06	HAPVLELEGKK	HAPVLELEGKK	HAPVLELEGKK3	3	2.92E-05	0.000168152	0.000271223	0.000249377	0.000240327	0.000249501	0	1	410587	341045	410587	0.895998	32.2949	32.0315	32.5616	-6.70243	32.2766	-6.49741	Adenylyl cyclase-associated protein 2	0.000115734	0.923541	7.76E+06	3.5269	0.666675	7.50003	0.999999	1.17762	0.0218719	262380;177805;175097;120553;157099;107566;	116960;158197;150698;120553;139336;102200;	0.78064;0.878489;0.8647;0.952011;0.881385;0.923617;	50094	0	0	0	0
DIA_OC2.mzML	DIA_OC2	P40123	P40123	CAP2_HUMAN	CAP2	2.44E+06	1.64E+06	1.48E+06	2.44E+06	1.64E+06	1.48E+06	1.48E+06	HAPVLELEGKK	HAPVLELEGKK	HAPVLELEGKK3	3	2.58E-05	0.000168152	0.000278474	0.000253743	0.000240327	0.000253872	0	1	537730	362739	537730	0.937772	32.2851	32.0217	32.5523	-6.70243	32.3481	-6.66873	Adenylyl cyclase-associated protein 2	0.000115734	0.905787	8.68E+06	4.07836	0.59027	5.51178	1	1.94558	0.025617	424340;189494;216958;164392;166297;134431;	406183;177472;216958;164392;156379;133695;	0.841958;0.889535;0.963172;0.927467;0.913367;0.937384;	50094	0	0	0	0
DIA_OC3.mzML	DIA_OC3	P40123	P40123	CAP2_HUMAN	CAP2	2.47E+06	1.83E+06	1.18E+06	2.47E+06	1.83E+06	1.18E+06	1.18E+06	HAPVLELEGKK	HAPVLELEGKK	HAPVLELEGKK3	3	2.89E-05	0.000168152	0.000255558	0.000268312	0.000240327	0.000268456	0	1	325245	258663	325245	0.871375	31.8138	31.6371	32.077	-6.70243	31.9047	-6.9907	Adenylyl cyclase-associated protein 2	0.000115734	0.920915	7.47E+06	3.48182	0.586076	3.65751	0.999999	1.74612	0.0169732	288516;149533;181709;88992.1;127281;107231;	114796;133476;162158;35806.1;127281;95977.4;	0.767849;0.878402;0.893464;0.77947;0.869087;0.882917;	49404	0	0	0	0
DIA_ON1.mzML	DIA_ON1	P40123	P40123	CAP2_HUMAN	CAP2	2.13E+06	1.87E+06	2.00E+06	2.13E+06	1.87E+06	2.00E+06	2.00E+06	HAPVLELEGKK	HAPVLELEGKK	HAPVLELEGKK3	3	6.52E-05	0.000168152	0.000728863	0.000617284	0.000240327	0.000617665	0	1	641488	532630	641488	0.94902	31.9548	31.6915	32.2223	-6.70243	32.0169	-6.7889	Adenylyl cyclase-associated protein 2	0.000115734	0.965385	1.15E+07	4.94267	0.61012	3.75206	1	1.46145	0.000175159	564369;240810;280007;208977;187800;182032;	530464;240810;244983;208706;187800;180082;	0.934321;0.966211;0.930863;0.954517;0.966597;0.959598;	49542	0	0	0	0
DIA_ON2.mzML	DIA_ON2	P40123	P40123	CAP2_HUMAN	CAP2	2.09E+06	1.73E+06	1.94E+06	2.09E+06	1.73E+06	1.94E+06	1.94E+06	HAPVLELEGKK	HAPVLELEGKK	HAPVLELEGKK3	3	7.00E-05	0.000168152	0.000712758	0.000608273	0.000240327	0.000608643	0	1	519002	445446	519002	0.90073	31.8547	31.588	32.1185	-6.70243	32.0008	-6.92824	Adenylyl cyclase-associated protein 2	0.000115734	0.988098	1.12E+07	4.10968	0.649309	3.55743	0.999999	1.52595	0.000293377	446176;231981;224418;189837;144323;172815;	361601;190158;206549;168130;144323;140839;	0.800462;0.842031;0.918219;0.882411;0.89704;0.845742;	49404	0	0	0	0
DIA_ON3.mzML	DIA_ON3	P40123	P40123	CAP2_HUMAN	CAP2	2.15E+06	1.79E+06	2.18E+06	2.15E+06	1.79E+06	2.18E+06	2.18E+06	HAPVLELEGKK	HAPVLELEGKK	HAPVLELEGKK3	3	6.79E-05	0.000168152	0.000647249	0.000591366	0.000240327	0.000591716	0	1	593248	470735	593248	0.946343	31.6598	31.396	31.9235	-6.70243	31.7858	-7.03428	Adenylyl cyclase-associated protein 2	0.000115734	0.970235	1.23E+07	4.50302	0.643224	5.86324	0.999999	1.447	0.000169908	908686;315413;250793;180900;175986;174163;	725185;240725;236362;180900;175986;174163;	0.856276;0.722592;0.940834;0.953902;0.94597;0.95782;	49128	0	0	0	0
DIA_IN1.mzML	DIA_IN1	P40123	P40123	CAP2_HUMAN	CAP2	2.06E+06	2.08E+06	2.26E+06	2.06E+06	2.08E+06	2.26E+06	2.26E+06	HAPVLELEGKK	HAPVLELEGKK	HAPVLELEGKK3	3	8.39E-05	0.000168152	0.000643915	0.000541126	0.000240327	0.000541418	0	1	502287	510794	502287	0.947696	32.1423	31.8788	32.3169	-6.70243	32.2182	-6.75004	Adenylyl cyclase-associated protein 2	0.000115734	0.962635	1.12E+07	5.12943	0.866762	3.73347	0.999998	1.71798	0.00171301	683703;228707;211386;165923;144446;155540;	683703;221240;199886;157955;144446;151897;	0.954517;0.970249;0.949675;0.949101;0.943422;0.978297;	49818	0	0	0	0
DIA_IN2.mzML	DIA_IN2	P40123	P40123	CAP2_HUMAN	CAP2	1.93E+06	2.18E+06	2.44E+06	1.93E+06	2.18E+06	2.44E+06	2.44E+06	HAPVLELEGKK	HAPVLELEGKK	HAPVLELEGKK3	3	9.20E-05	0.000168152	0.000652316	0.000552792	0.000240327	0.000553097	0	1	534705	558904	534705	0.964893	31.6936	31.4305	31.9584	-6.70243	31.8059	-6.91201	Adenylyl cyclase-associated protein 2	0.000115734	0.980899	1.02E+07	4.84934	0.575933	3.94985	1	1.14698	0.000384396	671795;275296;223282;178657;147278;119977;	526864;235989;208770;178657;147278;119977;	0.810585;0.911455;0.968427;0.967834;0.956315;0.840418;	49128	0	0	0	0
DIA_IN3.mzML	DIA_IN3	P40123	P40123	CAP2_HUMAN	CAP2	2.17E+06	2.17E+06	2.34E+06	2.17E+06	2.17E+06	2.34E+06	2.34E+06	HAPVLELEGKK	HAPVLELEGKK	HAPVLELEGKK3	3	7.89E-05	0.000168152	0.000708717	0.000604961	0.000240327	0.000605327	0	1	517307	543405	517307	0.931886	31.8699	31.6037	32.0451	-6.70243	32.0258	-6.94037	Adenylyl cyclase-associated protein 2	0.000115734	0.965856	9.74E+06	4.86149	0.825468	6.63317	0.999984	1.63144	0.00692383	779532;230508;230166;152923;151892;152545;	756450;227951;219526;145888;151892;151445;	0.964212;0.95979;0.930028;0.914169;0.951586;0.942074;	49404	0	0	0	0
DIA_OC1.mzML	DIA_OC1	Q14112	Q14112	NID2_HUMAN	NID2	2.42E+07	2.00E+07	1.40E+07	2.42E+07	2.00E+07	1.40E+07	1.40E+07	HAQAQYAYPGAR	HAQAQYAYPGAR	HAQAQYAYPGAR2	2	2.92E-05	0.000168152	0.000271223	0.000249377	0.000240327	0.000249501	0	1	1.10E+06	908737	1.10E+06	0.966715	28.9639	28.7892	29.1845	-13.7737	28.8658	-14.1161	Nidogen-2	0.000115734	0.997248	6.06E+06	5.54291	0.48819	3.69313	0.999998	0	-1.00E+07	583294;385767;227184;254240;169719;115747;	557737;382790;227184;209235;160556;115747;	0.971777;0.961857;0.942155;0.804273;0.960714;0.997421;	44876	0	0	0	0
DIA_OC2.mzML	DIA_OC2	Q14112	Q14112	NID2_HUMAN	NID2	2.84E+07	1.91E+07	1.42E+07	2.84E+07	1.91E+07	1.42E+07	1.42E+07	HAQAQYAYPGAR	HAQAQYAYPGAR	HAQAQYAYPGAR2	2	2.58E-05	0.000168152	0.000278474	0.000253743	0.000240327	0.000253872	0	1	1.69E+06	1.14E+06	1.69E+06	0.971408	29.0014	28.8709	29.2686	-13.7737	28.9595	-14.1111	Nidogen-2	0.000115734	0.99404	8.07E+06	5.52384	0.623345	6.50723	1	0.813891	0.00211708	903436;535314;266919;242342;256397;167075;	903436;535314;266919;242342;250222;164787;	0.981584;0.95992;0.954134;0.989555;0.959244;0.953523;	44945	0	0	0	0
DIA_OC3.mzML	DIA_OC3	Q14112	Q14112	NID2_HUMAN	NID2	2.51E+07	1.88E+07	1.35E+07	2.51E+07	1.88E+07	1.35E+07	1.35E+07	HAQAQYAYPGAR	HAQAQYAYPGAR	HAQAQYAYPGAR2	2	2.89E-05	0.000168152	0.000255558	0.000268312	0.000240327	0.000268456	0	1	1.27E+06	935391	1.27E+06	0.977792	28.6607	28.4835	28.8357	-13.7737	28.522	-13.9707	Nidogen-2	0.000115734	0.983062	5.46E+06	5.15865	0.404984	4.19004	1	0	-1.00E+07	660720;406851;236893;150464;199082;110384;	660720;406851;236893;150464;199082;110385;	0.976577;0.982886;0.9447;0.893114;0.971414;0.922321;	44462	0	0	0	0
DIA_OC1.mzML	DIA_OC1	Q14112	Q14112	NID2_HUMAN	NID2	2.42E+07	2.00E+07	1.40E+07	2.42E+07	2.00E+07	1.40E+07	1.40E+07	HAQAQYAYPGAR	HAQAQYAYPGAR	HAQAQYAYPGAR3	3	2.92E-05	0.000168152	0.000271223	0.000249377	0.000240327	0.000249501	0	1	4.57E+06	3.78E+06	4.57E+06	0.992124	28.9934	28.7736	29.169	-13.6329	28.9286	-14.0548	Nidogen-2	0.000115734	0.992773	1.84E+07	4.90115	0.656066	7.96901	0.999994	1.05796	0.000740722	2.72781e+06;627356;977902;895697;919952;519058;	2.71389e+06;0;977902;883199;919952;519058;	0.994157;0.308607;0.993733;0.984094;0.982492;0.900284;	44923	0	0	0	0
DIA_OC2.mzML	DIA_OC2	Q14112	Q14112	NID2_HUMAN	NID2	2.84E+07	1.91E+07	1.42E+07	2.84E+07	1.91E+07	1.42E+07	1.42E+07	HAQAQYAYPGAR	HAQAQYAYPGAR	HAQAQYAYPGAR3	3	2.58E-05	0.000168152	0.000278474	0.000253743	0.000240327	0.000253872	0	1	5.49E+06	3.70E+06	5.49E+06	0.988031	29.032	28.8582	29.2523	-13.6329	29.023	-14.0466	Nidogen-2	0.000115734	0.990525	1.97E+07	5.04931	0.714673	8.49483	1	0.711647	0.00457393	3.21857e+06;1.06395e+06;1.24765e+06;1.02728e+06;869205;849244;	3.21857e+06;417951;1.24765e+06;1.02592e+06;869205;849244;	0.992115;0.673545;0.995512;0.96612;0.973603;0.983986;	44992	0	0	0	0
DIA_OC3.mzML	DIA_OC3	Q14112	Q14112	NID2_HUMAN	NID2	2.51E+07	1.88E+07	1.35E+07	2.51E+07	1.88E+07	1.35E+07	1.35E+07	HAQAQYAYPGAR	HAQAQYAYPGAR	HAQAQYAYPGAR3	3	2.89E-05	0.000168152	0.000255558	0.000268312	0.000240327	0.000268456	0	1	3.12E+06	2.30E+06	3.12E+06	0.923609	28.645	28.4708	28.8659	-13.6329	28.5875	-14.011	Nidogen-2	0.000115734	0.991291	1.77E+07	4.04534	0.506416	5.52859	1	1.23151	0.0488508	1.95401e+06;7.44606e+06;1.08015e+06;899066;543810;561139;	1.13622e+06;140749;1.08015e+06;899066;543810;544299;	0.798833;-0.29928;0.994829;0.995732;0.823158;0.809068;	44440	0	0	0	0
DIA_OC1.mzML	DIA_OC1	Q14112	Q14112	NID2_HUMAN	NID2	2.42E+07	2.00E+07	1.40E+07	2.42E+07	2.00E+07	1.40E+07	1.40E+07	HAQ(UniMod:7)AQYAYPGAR	HAQAQYAYPGAR	HAQ(UniMod:7)AQYAYPGAR3	3	0.000170903	0.0043359	0.000271223	0.000249377	0.000240327	0.000249501	0	1	127022	104833	127022	0.864971	30.4504	30.2722	30.6257	-10.8224	30.2999	-10.6625	Nidogen-2	0.000778372	0.30039	1.07E+06	1.9701	0.447244	0.310348	0.996114	1.08252	0.0330032	112564;12774.6;16252;23757.6;16435.7;66752.5;	36511.9;3777.5;0;23757.6;5659.08;66752.5;	0.621511;0.534333;0.592795;0.889384;0.512488;0.989449;	47200	0	0	0	0
DIA_OC3.mzML	DIA_OC3	Q14112	Q14112	NID2_HUMAN	NID2	2.51E+07	1.88E+07	1.35E+07	2.51E+07	1.88E+07	1.35E+07	1.35E+07	HAQ(UniMod:7)AQYAYPGAR	HAQAQYAYPGAR	HAQ(UniMod:7)AQYAYPGAR3	3	2.89E-05	0.0043359	0.000255558	0.000268312	0.000240327	0.000268456	0	1	234002	176428	234002	0.827515	30.1412	29.9663	30.3191	-10.8224	30.1211	-10.5087	Nidogen-2	0.000778372	0.289942	750659	2.79076	0.315903	1.01772	0.99999	0.600081	0.344005	205668;8393.46;9964.88;31709.8;32966.9;43940.8;	158352;2602.27;0;31709.8;14033.8;43940.8;	0.772538;0.541143;0.278554;0.888495;0.642715;0.981632;	46786	0	0	0	0
DIA_OC1.mzML	DIA_OC1	P35749	P35749	MYH11_HUMAN	MYH11	4.03E+06	3.37E+06	3.00E+06	4.03E+06	3.37E+06	3.00E+06	3.00E+06	HAQAVEELTEQLEQFK	HAQAVEELTEQLEQFK	HAQAVEELTEQLEQFK3	3	2.92E-05	0.000479712	0.000271223	0.000249377	0.000240327	0.000249501	0	1	134782	127099	134782	0.901318	81.1544	81.0689	81.3321	74.8951	81.0977	75.0004	Myosin-11	0.000178317	0.213957	5.82E+06	3.59906	0.696136	0.712391	0.999997	0.618935	0.00657667	67637.7;32373.3;20239;26692.5;36036;13791.5;	67637.7;31108.5;6482.2;26692.5;36036;13791.5;	0.886859;0.860359;0.544881;0.855531;0.963813;0.651577;	126638	0	0	0	0
DIA_OC2.mzML	DIA_OC2	P35749	P35749	MYH11_HUMAN	MYH11	4.90E+06	3.31E+06	3.01E+06	4.90E+06	3.31E+06	3.01E+06	3.01E+06	HAQAVEELTEQLEQFK	HAQAVEELTEQLEQFK	HAQAVEELTEQLEQFK3	3	2.58E-05	0.000479712	0.000278474	0.000253743	0.000240327	0.000253872	0	1	164028	118839	164028	0.818844	81.3088	81.1775	81.4866	74.8951	81.1184	75.2422	Myosin-11	0.000178317	0	5.31E+06	3.71974	0.58487	1.6705	0.999912	1.97201	0.00542202	103967;61750.4;33267.7;53230.5;62118.3;56659.4;	81508.1;50620.7;13210.6;25251.8;31899.1;56659.4;	0.837913;0.881501;0.700472;0.57491;0.670689;0.868538;	126983	0	0	0	0
DIA_OC3.mzML	DIA_OC3	P35749	P35749	MYH11_HUMAN	MYH11	4.38E+06	3.28E+06	3.01E+06	4.38E+06	3.28E+06	3.01E+06	3.01E+06	HAQAVEELTEQLEQFK	HAQAVEELTEQLEQFK	HAQAVEELTEQLEQFK3	3	2.89E-05	0.000479712	0.000255558	0.000268312	0.000240327	0.000268456	0	1	166938	139241	166938	0.913369	80.5601	80.3828	80.7347	74.8951	80.6147	74.9653	Myosin-11	0.000178317	0.623393	1.18E+07	3.42963	0.533475	0.422664	1	1.6664	0.00758847	79905.1;37430;44641.1;44333;51469.8;37920.8;	79905.1;35562.7;22559.3;32404.1;51469.8;18807.1;	0.928386;0.815963;0.679676;0.797913;0.957359;0.661188;	125810	0	0	0	0
DIA_OC2.mzML	DIA_OC2	P35749	P35749	MYH11_HUMAN	MYH11	4.90E+06	3.31E+06	3.01E+06	4.90E+06	3.31E+06	3.01E+06	3.01E+06	HAQAVEELTEQLEQ(UniMod:7)FK	HAQAVEELTEQLEQFK	HAQAVEELTEQLEQ(UniMod:7)FK3	3	0.00214903	1	0.000278474	0.000253743	0.000240327	0.000253872	0	1	200327	145406	200327	0.906676	81.3557	81.2204	81.4866	74.7329	81.0157	75.3377	Myosin-11	0.00832127	0	2.18E+06	3.2778	0.401015	5.51117	0.888364	1.95156	0.0889583	103967;19830.9;62118.3;60285.1;0;0;	92083.1;9897.47;47959.3;60285.1;0;0;	0.920474;0.784268;0.806906;0.964969;0;0;	127052	0	0	0	0
DIA_OC1.mzML	DIA_OC1	P35749	P35749	MYH11_HUMAN	MYH11	4.03E+06	3.37E+06	3.00E+06	4.03E+06	3.37E+06	3.00E+06	3.00E+06	HAQAVEELTEQLEQFKR	HAQAVEELTEQLEQFKR	HAQAVEELTEQLEQFKR3	3	2.92E-05	0.000168152	0.000271223	0.000249377	0.000240327	0.000249501	0	1	986624	850153	986624	0.985722	73.5317	73.3533	73.7512	61.7755	73.5552	61.7681	Myosin-11	0.000115734	0.985636	6.17E+06	5.61487	0.897455	9.56378	0.999867	1.12075	0.0190304	458899;306391;235945;223090;240440;204400;	444288;306391;235945;223090;230174;190669;	0.981921;0.995366;0.980355;0.973162;0.987246;0.91282;	114706	0	0	0	0
DIA_OC2.mzML	DIA_OC2	P35749	P35749	MYH11_HUMAN	MYH11	4.90E+06	3.31E+06	3.01E+06	4.90E+06	3.31E+06	3.01E+06	3.01E+06	HAQAVEELTEQLEQFKR	HAQAVEELTEQLEQFKR	HAQAVEELTEQLEQFKR3	3	2.58E-05	0.000168152	0.000278474	0.000253743	0.000240327	0.000253872	0	1	1.12E+06	758657	1.12E+06	0.966231	73.4262	73.2951	73.6033	61.7755	73.452	61.7393	Myosin-11	0.000115734	0.985045	6.94E+06	5.53265	0.855291	9.49359	0.999951	1.07994	0.00379914	536516;361625;280200;283984;287793;287995;	490409;361625;272612;262314;260559;277235;	0.959795;0.992839;0.942514;0.940308;0.927271;0.965716;	114637	0	0	0	0
DIA_OC3.mzML	DIA_OC3	P35749	P35749	MYH11_HUMAN	MYH11	4.38E+06	3.28E+06	3.01E+06	4.38E+06	3.28E+06	3.01E+06	3.01E+06	HAQAVEELTEQLEQFKR	HAQAVEELTEQLEQFKR	HAQAVEELTEQLEQFKR3	3	2.89E-05	0.000168152	0.000255558	0.000268312	0.000240327	0.000268456	0	1	938185	715594	938185	0.990586	72.6772	72.4565	72.8515	61.7755	72.7774	61.5975	Myosin-11	0.000115734	0.989365	5.83E+06	5.29706	0.803913	9.59057	0.999997	0.570117	0.00777906	391058;320517;234361;232502;186712;259244;	391058;312767;234361;232502;186712;158311;	0.993957;0.987254;0.989407;0.974417;0.978758;0.670127;	113464	0	0	0	0
DIA_OC1.mzML	DIA_OC1	P35749	P35749	MYH11_HUMAN	MYH11	4.03E+06	3.37E+06	3.00E+06	4.03E+06	3.37E+06	3.00E+06	3.00E+06	HAQAVEELTEQLEQFKR	HAQAVEELTEQLEQFKR	HAQAVEELTEQLEQFKR4	4	2.92E-05	0.000168152	0.000271223	0.000249377	0.000240327	0.000249501	0	1	847409	722436	847409	0.977175	73.5646	73.3429	73.784	61.8284	73.591	61.8174	Myosin-11	0.000115734	0.956031	3.96E+06	5.3033	0.683963	5.03103	0.999988	1.00318	0.00798238	475555;249274;141774;265649;123771;167269;	435353;246027;141774;265649;121886;166030;	0.976276;0.970976;0.849604;0.99074;0.927297;0.98872;	114758	0	0	0	0
DIA_OC2.mzML	DIA_OC2	P35749	P35749	MYH11_HUMAN	MYH11	4.90E+06	3.31E+06	3.01E+06	4.90E+06	3.31E+06	3.01E+06	3.01E+06	HAQAVEELTEQLEQFKR	HAQAVEELTEQLEQFKR	HAQAVEELTEQLEQFKR4	4	2.58E-05	0.000168152	0.000278474	0.000253743	0.000240327	0.000253872	0	1	826643	557632	826643	0.947872	73.4591	73.2847	73.6794	61.8284	73.4863	61.79	Myosin-11	0.000115734	0.941192	5.13E+06	5.10783	0.602467	4.94624	0.999998	0.836261	0.0120651	464776;236002;158588;242904;160378;171127;	419513;236002;158588;220977;160305;171127;	0.919732;0.972297;0.858902;0.890997;0.957741;0.983172;	114689	0	0	0	0
DIA_OC3.mzML	DIA_OC3	P35749	P35749	MYH11_HUMAN	MYH11	4.38E+06	3.28E+06	3.01E+06	4.38E+06	3.28E+06	3.01E+06	3.01E+06	HAQAVEELTEQLEQFKR	HAQAVEELTEQLEQFKR	HAQAVEELTEQLEQFKR4	4	2.89E-05	0.000168152	0.000255558	0.000268312	0.000240327	0.000268456	0	1	918335	701001	918335	0.993855	72.6639	72.4895	72.8411	61.8284	72.8133	61.5784	Myosin-11	0.000115734	0.983003	5.86E+06	5.74654	0.697193	4.70958	1	0.598793	0.00205885	490457;252598;196831;276671;180572;175279;	490457;252598;189915;249023;180572;175279;	0.995389;0.991701;0.931274;0.907663;0.988196;0.992665;	113447	0	0	0	0
DIA_OC1.mzML	DIA_OC1	P51606	P51606	RENBP_HUMAN	RENBP	411189	339359	260918	411189	339359	260918	260918	HAQLLDAAK	HAQLLDAAK	HAQLLDAAK2	2	0.000215285	0.00106981	0.000271223	0.000249377	0.000240327	0.000249501	0	1	50277.8	41494.9	50277.8	0.651468	28.9957	28.687	29.2173	-13.7127	28.893	-14.05	N-acylglucosamine 2-epimerase	0.000308854	0.666885	1.30E+06	1.58453	0.515947	1.01576	0.992981	0	-1.00E+07	15387.9;59540.1;43994.1;24268.6;104017;9181.26;	0;15392.8;10616.4;24268.6;32807.8;2068.49;	0.246224;0.360573;0.542467;0.883656;0.49206;0.460038;	44927	0	0	0	0
DIA_OC2.mzML	DIA_OC2	P51606	P51606	RENBP_HUMAN	RENBP	343765	233437	243066	343765	233437	243066	243066	HAQLLDAAK	HAQLLDAAK	HAQLLDAAK2	2	2.58E-05	0.00106981	0.000278474	0.000253743	0.000240327	0.000253872	0	1	206600	139367	206600	0.909169	29.0343	28.8605	29.2125	-13.7127	28.987	-14.0418	N-acylglucosamine 2-epimerase	0.000308854	0.930827	1.51E+06	2.7822	0.815114	1.11562	0.999993	0	-1.00E+07	30730.1;101745;73332.1;48501;119271;6467.46;	15552;91705.6;66393.5;48501;72934.3;0;	0.775901;0.893654;0.87323;0.9877;0.376965;0.39839;	44996	0	0	0	0
DIA_OC3.mzML	DIA_OC3	P51606	P51606	RENBP_HUMAN	RENBP	365606	269991	221300	365606	269991	221300	221300	HAQLLDAAK	HAQLLDAAK	HAQLLDAAK2	2	0.00116122	0.00106981	0.000255558	0.000268312	0.000240327	0.000268456	0	1	87961.5	64957.4	87961.5	0.816915	28.6473	28.4262	28.8253	-13.7127	28.5503	-14.0051	N-acylglucosamine 2-epimerase	0.000308854	0.709234	1.29E+06	2.20436	0.661565	1.30927	0.920979	0	-1.00E+07	14706.8;48181.6;49846.6;56134.5;117977;0;	3847.58;10381.1;21446;56134.5;110649;0;	0.449953;0.295237;0.61163;0.991819;0.875317;0;	44444	0	0	0	0
DIA_ON1.mzML	DIA_ON1	P51606	P51606	RENBP_HUMAN	RENBP	638545	532688	538124	638545	532688	538124	538124	HAQLLDAAK	HAQLLDAAK	HAQLLDAAK2	2	6.52E-05	0.00106981	0.000728863	0.000617284	0.000240327	0.000617665	0	1	106515	92231.3	106515	0.886088	28.7907	28.6162	28.922	-13.7127	28.6437	-13.6045	N-acylglucosamine 2-epimerase	0.000308854	0.979018	1.92E+06	2.27104	0.464083	1.3097	0.999117	0	-1.00E+07	92342.3;88388.1;65132.4;15403.1;507986;15087.9;	92342.3;79317.5;27197.9;0;27996.7;5861.93;	0.975783;0.916124;0.798495;0.483276;-0.454322;0.76998;	44582	0	0	0	0
DIA_ON2.mzML	DIA_ON2	P51606	P51606	RENBP_HUMAN	RENBP	600884	573946	640887	600884	573946	640887	640887	HAQLLDAAK	HAQLLDAAK	HAQLLDAAK2	2	7.00E-05	0.00106981	0.000712758	0.000608273	0.000240327	0.000608643	0	1	216846	198375	216846	0.943285	28.7759	28.6014	28.9073	-13.7127	28.6998	-13.7644	N-acylglucosamine 2-epimerase	0.000308854	0.965827	1.67E+06	2.68573	0.709207	2.39569	0.999992	0	-1.00E+07	68896.4;97421;91797;33197.3;596381;5674.06;	28126.9;97421;86228.3;33197.3;32652.8;1878.01;	0.574263;0.97807;0.930782;0.873679;-0.450981;0.582508;	44582	0	0	0	0
DIA_ON3.mzML	DIA_ON3	P51606	P51606	RENBP_HUMAN	RENBP	691611	554190	636841	691611	554190	636841	636841	HAQLLDAAK	HAQLLDAAK	HAQLLDAAK2	2	6.79E-05	0.00106981	0.000647249	0.000591366	0.000240327	0.000591716	0	1	263544	213356	263544	0.950604	28.538	28.3179	28.6704	-13.7127	28.3837	-13.6125	N-acylglucosamine 2-epimerase	0.000308854	0.860174	1.98E+06	2.4716	0.548189	1.65699	0.999349	0	-1.00E+07	30654.4;110988;122026;37780.3;761318;0;	0;110988;117955;34600.2;111599;0;	0.543384;0.990688;0.952609;0.815188;-0.15924;0;	44237	0	0	0	0
DIA_IN1.mzML	DIA_IN1	P51606	P51606	RENBP_HUMAN	RENBP	308370	267110	264052	308370	267110	264052	264052	HAQLLDAAK	HAQLLDAAK	HAQLLDAAK2	2	8.39E-05	0.00106981	0.000643915	0.000541126	0.000240327	0.000541418	0	1	15616.1	15337.4	15616.1	0.782926	28.9775	28.8883	29.0637	-13.7127	28.9392	-13.7518	N-acylglucosamine 2-epimerase	0.000308854	0.954901	580143	2.03663	0.797729	0.814142	0.999265	0	-1.00E+07	6767.85;13062.3;5338.87;14649;28069.3;0;	6767.85;9796.71;1891.66;3927.69;2000.89;0;	0.801784;0.801784;0.780712;0.736956;-0.497045;0;	44858	0	0	0	0
DIA_IN2.mzML	DIA_IN2	P51606	P51606	RENBP_HUMAN	RENBP	218944	229044	252355	218944	229044	252355	252355	HAQLLDAAK	HAQLLDAAK	HAQLLDAAK2	2	0.00202773	0.00106981	0.000652316	0.000552792	0.000240327	0.000553097	0	1	13978.8	14281.7	13978.8	0.388942	28.6164	28.528	28.7477	-13.7127	28.476	-13.5514	N-acylglucosamine 2-epimerase	0.000308854	0.510338	731142	1.18064	0.558048	0.0581336	0.954613	0	-1.00E+07	14212.8;19553;16830;0;34427.2;0;	14212.8;6595.3;7383.49;0;18691;0;	0.932039;0.23413;0.527227;0;0.145545;0;	44306	0	0	0	0
DIA_IN3.mzML	DIA_IN3	P51606	P51606	RENBP_HUMAN	RENBP	288923	268109	273695	288923	268109	273695	273695	HAQLLDAAK	HAQLLDAAK	HAQLLDAAK2	2	7.89E-05	0.00106981	0.000708717	0.000604961	0.000240327	0.000605327	0	1	27189.4	27682	27189.4	0.841757	28.7036	28.6175	28.7928	-13.7127	28.6926	-13.9698	N-acylglucosamine 2-epimerase	0.000308854	0.855565	659634	2.0817	0.750107	2.61068	0.999121	0	-1.00E+07	6723.28;16379.7;11488.7;13095.4;94417.8;0;	6723.28;14295.8;9842.56;3050.98;4651.85;0;	0.801784;0.872565;0.870971;0.603159;-0.539382;0;	44444	0	0	0	0
DIA_ON1.mzML	DIA_ON1	P49327	P49327	FAS_HUMAN	FASN	2.87E+06	2.38E+06	2.75E+06	2.87E+06	2.38E+06	2.75E+06	2.75E+06	HAQPTC(UniMod:4)PGAQLC(UniMod:4)TVYYASLNFR	HAQPTCPGAQLCTVYYASLNFR	HAQPTC(UniMod:4)PGAQLC(UniMod:4)TVYYASLNFR3	3	6.52E-05	0.0109427	0.000728863	0.000617284	0.000240327	0.000617665	0	1	164315	126503	164315	0.780955	79.465	79.2443	79.7313	73.4409	79.7559	72.8691	Fatty acid synthase	0.00167993	0	0	2.01687	0.534532	0	0.998949	1.1497	0.000447467	139270;27229.9;58485.5;40229.1;50628.5;41963.5;	91037.8;0;56142.4;15952.5;50628.5;17134.4;	0.792352;0.493745;0.849146;0.311804;0.967271;0.496967;	124038	0	0	0	0
DIA_ON2.mzML	DIA_ON2	P49327	P49327	FAS_HUMAN	FASN	2.98E+06	2.56E+06	2.70E+06	2.98E+06	2.56E+06	2.70E+06	2.70E+06	HAQPTC(UniMod:4)PGAQLC(UniMod:4)TVYYASLNFR	HAQPTCPGAQLCTVYYASLNFR	HAQPTC(UniMod:4)PGAQLC(UniMod:4)TVYYASLNFR3	3	7.00E-05	0.0109427	0.000712758	0.000608273	0.000240327	0.000608643	0	1	193789	164120	193789	0.85084	79.5048	79.3272	79.6371	73.4409	79.7484	73.0078	Fatty acid synthase	0.00167993	0	0	3.19529	0.847292	0	0.999724	0.943489	0.0280439	165966;34600.7;45262.3;35749.7;36203.8;36408.2;	122186;6582.8;41865.1;35749.7;34997.5;29737.8;	0.819234;0.169774;0.919828;0.987306;0.931139;0.88358;	124107	0	0	0	0
DIA_ON3.mzML	DIA_ON3	P49327	P49327	FAS_HUMAN	FASN	3.03E+06	2.49E+06	2.77E+06	3.03E+06	2.49E+06	2.77E+06	2.77E+06	HAQPTC(UniMod:4)PGAQLC(UniMod:4)TVYYASLNFR	HAQPTCPGAQLCTVYYASLNFR	HAQPTC(UniMod:4)PGAQLC(UniMod:4)TVYYASLNFR3	3	0.000121921	0.0109427	0.000647249	0.000591366	0.000240327	0.000591716	0	1	148342	115632	148342	0.721971	79.5314	79.3569	79.709	73.4409	79.7475	72.9697	Fatty acid synthase	0.00167993	0	0	2.38625	0.676724	0	0.998088	0	-1.00E+07	195512;33407.5;27709.5;33027.9;65992.1;30834.5;	89853.8;0;27654.2;31287.5;21931.7;30834.5;	0.576608;0.219478;0.892009;0.807099;0.276992;0.993069;	124176	0	0	0	0
DIA_IN1.mzML	DIA_IN1	P49327	P49327	FAS_HUMAN	FASN	2.00E+06	1.78E+06	1.65E+06	2.00E+06	1.78E+06	1.65E+06	1.65E+06	HAQPTC(UniMod:4)PGAQLC(UniMod:4)TVYYASLNFR	HAQPTCPGAQLCTVYYASLNFR	HAQPTC(UniMod:4)PGAQLC(UniMod:4)TVYYASLNFR3	3	0.000338318	0.0109427	0.000643915	0.000541126	0.000240327	0.000541418	0	1	86410.7	71325.7	86410.7	0.81284	79.9462	79.8564	80.0344	73.4409	80.0054	73.314	Fatty acid synthase	0.00167993	0	0	1.81695	0.586766	0	0.995961	0.652029	0.146449	127158;36996.2;21688.9;4656.1;11021;18034;	74197.8;31627.8;8958.56;0;11021;3254.33;	0.870497;0.878648;0.524329;-0.495682;0.801784;0.292492;	124728	0	0	0	0
DIA_IN3.mzML	DIA_IN3	P49327	P49327	FAS_HUMAN	FASN	1.95E+06	1.76E+06	1.49E+06	1.95E+06	1.76E+06	1.49E+06	1.49E+06	HAQPTC(UniMod:4)PGAQLC(UniMod:4)TVYYASLNFR	HAQPTCPGAQLCTVYYASLNFR	HAQPTC(UniMod:4)PGAQLC(UniMod:4)TVYYASLNFR3	3	0.000899658	0.0109427	0.000708717	0.000604961	0.000240327	0.000605327	0	1	67297.6	59866.4	67297.6	0.729856	79.6882	79.555	79.9527	73.4409	79.806	73.1525	Fatty acid synthase	0.00167993	0	0	1.07718	0.64431	0	0.984306	0.887296	0.168872	96910.9;15205.5;12252.7;9216.33;15642.3;26988;	37354.7;0;2954.93;2251.87;2882.31;26988;	0.597188;0.538192;0.144699;0.389608;0.224422;0.977553;	124314	0	0	0	0
DIA_ON2.mzML	DIA_ON2	P49327	P49327	FAS_HUMAN	FASN	2.98E+06	2.56E+06	2.70E+06	2.98E+06	2.56E+06	2.70E+06	2.70E+06	HAQPTC(UniMod:4)PGAQ(UniMod:7)LC(UniMod:4)TVYYASLNFR	HAQPTCPGAQLCTVYYASLNFR	HAQPTC(UniMod:4)PGAQ(UniMod:7)LC(UniMod:4)TVYYASLNFR3	3	7.00E-05	0.0252563	0.000712758	0.000608273	0.000240327	0.000608643	0	1	207512	172724	207512	0.774382	79.4597	79.3272	79.7263	73.3463	79.685	72.9247	Fatty acid synthase	0.00370048	0.340381	2.14E+06	3.19927	0.35635	0.0494917	0.999451	0	-1.00E+07	197325;55905.7;38611.1;12049.6;64656.6;38707.4;	137593;0;37183.2;12049.6;50846.2;19073.1;	0.827393;-0.1146;0.919072;0.944525;0.761118;0.427315;	124038	0	0	0	0
DIA_IN2.mzML	DIA_IN2	P49327	P49327	FAS_HUMAN	FASN	1.74E+06	1.68E+06	1.68E+06	1.74E+06	1.68E+06	1.68E+06	1.68E+06	HAQPTC(UniMod:4)PGAQ(UniMod:7)LC(UniMod:4)TVYYASLNFR	HAQPTCPGAQLCTVYYASLNFR	HAQPTC(UniMod:4)PGAQ(UniMod:7)LC(UniMod:4)TVYYASLNFR3	3	0.00459307	0.0252563	0.000652316	0.000552792	0.000240327	0.000553097	0	1	87156.2	73527.9	87156.2	0.839129	79.2986	79.1668	79.4757	73.3463	79.5339	72.7904	Fatty acid synthase	0.00370048	0.443343	1.45E+06	1.33684	0.227965	1.32468	0.902411	0.762088	0.00816576	67774.9;29615.1;9068.94;0;28500.5;47486.4;	67774.9;4839.56;0;0;0;19381.4;	0.960521;-0.0939752;0.0475969;0;0.0863557;0.414635;	123693	0	0	0	0
DIA_IN3.mzML	DIA_IN3	P49327	P49327	FAS_HUMAN	FASN	1.95E+06	1.76E+06	1.49E+06	1.95E+06	1.76E+06	1.49E+06	1.49E+06	HAQPTC(UniMod:4)PGAQ(UniMod:7)LC(UniMod:4)TVYYASLNFR	HAQPTCPGAQLCTVYYASLNFR	HAQPTC(UniMod:4)PGAQ(UniMod:7)LC(UniMod:4)TVYYASLNFR3	3	0.000609868	0.0252563	0.000708717	0.000604961	0.000240327	0.000605327	0	1	55033.7	49354.6	55033.7	0.324867	79.7302	79.555	79.8186	73.3463	79.7521	73.2302	Fatty acid synthase	0.00370048	0	155372	1.04449	0.364372	0	0.986258	0.854546	0.00423473	89600.5;15205.5;9216.33;0;33612.8;16181;	40724.5;15205.5;0;0;10230.2;4078.96;	0.228774;0.677701;0.229246;0;0.542189;0.739209;	124383	0	0	0	0
DIA_ON1.mzML	DIA_ON1	Q8IZL9	Q8IZL9	CDK20_HUMAN	CDK20	1.43E+06	1.20E+06	1.20E+06	1.43E+06	1.20E+06	1.20E+06	1.20E+06	HAQRPLAQAQVK	HAQRPLAQAQVK	HAQRPLAQAQVK3	3	0.000333148	1	0.000728863	0.000617284	0.000692521	0.000617665	0	1	50369.8	44516.8	50369.8	0.895369	20.2343	20.1013	20.3226	-36.3795	20.2081	-36.4404	Cyclin-dependent kinase 20	0.00521121	0.601948	1.04E+06	1.37318	0.508588	0.543917	0.990897	0	-1.00E+07	1043.87;23498.6;30342.1;10408.2;0;13249.6;	0;20027.6;30342.1;3315.06;0;0;	0.543706;0.83078;0.938001;0.646272;0;-0.170281;	31192	0	0	0	0
DIA_ON2.mzML	DIA_ON2	Q8IZL9	Q8IZL9	CDK20_HUMAN	CDK20	1.29E+06	1.15E+06	1.15E+06	1.29E+06	1.15E+06	1.15E+06	1.15E+06	HAQRPLAQAQVK	HAQRPLAQAQVK	HAQRPLAQAQVK3	3	0.00067347	1	0.000712758	0.000608273	0.000692521	0.000608643	0	1	48942	43133.7	48942	0.941135	20.1755	20.0444	20.2645	-36.3795	20.1358	-36.4746	Cyclin-dependent kinase 20	0.00521121	0.950863	647984	1.7196	0.0768683	0.842755	0.98002	0	-1.00E+07	0;34951.4;14487.1;660.51;0;0;	0;34454.9;14487.1;0;0;0;	0;0.939829;0.944241;-0.103631;0;0;	31123	0	0	0	0
DIA_ON3.mzML	DIA_ON3	Q8IZL9	Q8IZL9	CDK20_HUMAN	CDK20	1.37E+06	1.12E+06	897361	1.37E+06	1.12E+06	897361	897361	HAQRPLAQAQVK	HAQRPLAQAQVK	HAQRPLAQAQVK3	3	0.000121921	1	0.000647249	0.000591366	0.000692521	0.000591716	0	1	14108.5	12357.8	14108.5	0.718541	20.1178	20.0295	20.2039	-36.3795	20.0922	-36.3612	Cyclin-dependent kinase 20	0.00521121	0.354504	676406	2.01347	0.309546	1.48449	0.998861	0	-1.00E+07	0;36254;2500.31;15376.4;4002.85;0;	0;8606.07;2500.31;3862.32;3002.14;0;	0;0.665319;0.801784;0.539244;0.801784;0;	31054	0	0	0	0
DIA_IN1.mzML	DIA_IN1	Q8IZL9	Q8IZL9	CDK20_HUMAN	CDK20	1.14E+06	1.14E+06	1.29E+06	1.14E+06	1.14E+06	1.29E+06	1.29E+06	HAQRPLAQAQVK	HAQRPLAQAQVK	HAQRPLAQAQVK3	3	0.000150207	1	0.000643915	0.000541126	0.000692521	0.000541418	0	1	37481.6	39574.6	37481.6	0.884865	20.3269	20.2379	20.4159	-36.3795	20.2486	-36.1534	Cyclin-dependent kinase 20	0.00521121	0.771097	428518	2.46755	0.41981	1.14404	0.998973	0	-1.00E+07	4317.8;12059.3;30189.8;10815.8;3388.52;0;	3238.35;9044.46;25048.6;404.071;3388.52;0;	0.801784;0.801784;0.926103;-0.746096;0.801784;0;	31330	0	0	0	0
DIA_IN2.mzML	DIA_IN2	Q8IZL9	Q8IZL9	CDK20_HUMAN	CDK20	1.13E+06	1.27E+06	1.36E+06	1.13E+06	1.27E+06	1.36E+06	1.36E+06	HAQRPLAQAQVK	HAQRPLAQAQVK	HAQRPLAQAQVK3	3	9.20E-05	1	0.000652316	0.000552792	0.000692521	0.000553097	0	1	23164.8	26366.4	23164.8	0.838072	20.0549	19.9659	20.1432	-36.3795	20.0333	-36.4927	Cyclin-dependent kinase 20	0.00521121	0.546288	875581	2.7927	0.626505	1.99709	0.999717	0	-1.00E+07	3662.2;8270.98;14916.7;7309.96;4376.85;0;	2746.65;6203.24;12584.7;2041.05;4376.85;0;	0.801784;0.801784;0.868581;0.635766;0.801784;0;	30916	0	0	0	0
DIA_OC2.mzML	DIA_OC2	P46734	P46734	MP2K3_HUMAN	MAP2K3	38110	25708	26688	38110	25708	26688	26688	HAQSGTIMAVK	HAQSGTIMAVK	HAQSGTIMAVK2	2	0.000339221	0.0043359	0.0005493	0.000735294	0.00259796	0.000735655	0	1	22581.8	15233.1	22581.8	0.93772	28.2946	28.1615	28.3827	-15.0919	28.373	-15.5407	Dual specificity mitogen-activated protein kinase kinase 3	0.000778372	0.966904	543251	1.28459	0.344	0.297118	0.984596	0	-1.00E+07	22581.8;3283.48;209077;0;1370.52;261345;	22581.8;0;17977;0;0;26564.1;	0.93772;0.542542;-0.275744;0;0.542542;-0.287808;	43832	0	0	0	0
DIA_OC3.mzML	DIA_OC3	P46734	P46734	MP2K3_HUMAN	MAP2K3	101955	75290.9	72774.1	101955	75290.9	72774.1	72774.1	HAQSGTIMAVK	HAQSGTIMAVK	HAQSGTIMAVK2	2	2.89E-05	0.0043359	0.000255558	0.000681663	0.00259796	0.000681973	0	1	49915.7	36861.5	49915.7	0.890735	27.9055	27.7734	27.9945	-15.0919	27.9524	-15.7992	Dual specificity mitogen-activated protein kinase kinase 3	0.000778372	0.920989	286495	2.19108	0.565124	2.11803	0.999939	1.05795	0.01035	28389.3;9784.58;41753.6;0;17458.4;65839.4;	23202.5;9784.58;9647.01;0;16928.6;0;	0.834862;0.942528;-0.2894;0;0.937379;-0.490844;	43280	0	0	0	0
DIA_OC1.mzML	DIA_OC1	Q9UP83	Q9UP83	COG5_HUMAN	COG5	310841	256541	180971	310841	256541	180971	180971	HASLIRPLGEGGK	HASLIRPLGEGGK	HASLIRPLGEGGK3	3	0.000170903	0.0164351	0.000271223	0.000249377	0.000240327	0.000249501	0	1	26065	21553.5	26065	0.779494	33.7926	33.7072	33.8816	-3.30015	33.7472	-3.37103	Conserved oligomeric Golgi complex subunit 5	0.00247504	0.841147	456557	2.4473	0.432152	1.40116	0.995865	0	-1.00E+07	27845.2;20970.2;2366.94;671517;2738.03;16540.3;	19868.6;3829.49;2366.94;229934;2053.52;0;	0.849192;0.404099;0.801784;0.296911;0.801784;0.133631;	52444	0	0	0	0
DIA_OC2.mzML	DIA_OC2	Q9UP83	Q9UP83	COG5_HUMAN	COG5	303405	204669	217550	303405	204669	217550	217550	HASLIRPLGEGGK	HASLIRPLGEGGK	HASLIRPLGEGGK3	3	0.000295146	0.0164351	0.000278474	0.000253743	0.000240327	0.000253872	0	1	63325.6	43630.7	63325.6	0.886	33.6986	33.6096	33.9179	-3.30015	33.8255	-3.69278	Conserved oligomeric Golgi complex subunit 5	0.00247504	0.303445	423861	1.82351	0.433863	1.12502	0.98588	0	-1.00E+07	32949.8;38916.4;3043.35;915740;0;12139.8;	24409.2;38916.4;0;0;0;0;	0.821172;0.926662;0.585921;0.0549042;0;-0.24527;	52306	0	0	0	0
DIA_OC3.mzML	DIA_OC3	Q9UP83	Q9UP83	COG5_HUMAN	COG5	294630	220363	204060	294630	220363	204060	204060	HASLIRPLGEGGK	HASLIRPLGEGGK	HASLIRPLGEGGK3	3	0.00053958	0.0164351	0.000255558	0.000268312	0.000240327	0.000268456	0	1	72783	54918.5	72783	0.931089	33.177	33.0461	33.2652	-3.30015	33.4259	-3.92218	Conserved oligomeric Golgi complex subunit 5	0.00247504	0.813139	963788	1.41743	0.527931	0.867095	0.982146	0	-1.00E+07	28776.4;47287.7;0;61477.5;0;0;	28776.4;44006.6;0;0;0;0;	0.866973;0.973015;0;-0.370816;0;0;	51547	0	0	0	0
DIA_OC1.mzML	DIA_OC1	Q96QK1	Q96QK1	VPS35_HUMAN	VPS35	2.24E+06	1.93E+06	1.21E+06	2.24E+06	1.93E+06	1.21E+06	1.21E+06	HASNMLGELR	HASNMLGELR	HASNMLGELR2	2	2.92E-05	0.00527045	0.000271223	0.000249377	0.000240327	0.000249501	0	1	175903	145175	175903	0.550777	44.1017	44.0134	44.187	15.1062	43.9935	15.338	Vacuolar protein sorting-associated protein 35	0.000933707	0.748469	4.30E+06	2.57957	0.363505	1.28301	0.999433	0.424354	0.0122409	167779;238404;58699.4;9724.04;11399.2;2847.78;	89843.5;77353.1;12875;2361.52;8706.68;2847.78;	0.778827;0.256463;0.558614;0.5049;0.812342;0.801784;	68602	0	0	0	0
DIA_OC2.mzML	DIA_OC2	Q96QK1	Q96QK1	VPS35_HUMAN	VPS35	2.48E+06	1.68E+06	1.24E+06	2.48E+06	1.68E+06	1.24E+06	1.24E+06	HASNMLGELR	HASNMLGELR	HASNMLGELR2	2	0.000469494	0.00527045	0.000278474	0.000253743	0.000240327	0.000253872	0	1	332255	224131	332255	0.79086	44.0353	43.9043	44.2126	15.1062	43.9414	15.2961	Vacuolar protein sorting-associated protein 35	0.000933707	0.990571	6.01E+06	1.44151	0.135276	1.2791	0.978602	0.730429	0.00432458	228844;256924;26227.1;4623.31;42490.2;0;	228844;86213.3;0;0;17197.9;0;	0.968818;0.366157;-0.381282;0.514949;0.551893;0;	68533	0	0	0	0
DIA_OC3.mzML	DIA_OC3	Q96QK1	Q96QK1	VPS35_HUMAN	VPS35	2.30E+06	1.70E+06	1.28E+06	2.30E+06	1.70E+06	1.28E+06	1.28E+06	HASNMLGELR	HASNMLGELR	HASNMLGELR2	2	0.000104485	0.00527045	0.000255558	0.000268312	0.000240327	0.000268456	0	1	156614	115656	156614	0.628054	43.4342	43.3451	43.5232	15.1062	43.5419	14.8943	Vacuolar protein sorting-associated protein 35	0.000933707	0.255339	2.33E+06	2.20125	0.132988	1.44293	0.999277	1.56476	0.222482	202152;114789;8338.54;9856.6;58395.7;0;	84779.1;56163.4;0;9856.6;15671.7;0;	0.598442;0.767257;0.133631;0.801784;0.289376;0;	67636	0	0	0	0
DIA_ON1.mzML	DIA_ON1	Q96QK1	Q96QK1	VPS35_HUMAN	VPS35	3.33E+06	2.77E+06	3.11E+06	3.33E+06	2.77E+06	3.11E+06	3.11E+06	HASNMLGELR	HASNMLGELR	HASNMLGELR2	2	0.000375496	0.00527045	0.000728863	0.000617284	0.000240327	0.000617665	0	1	311448	266995	311448	0.954816	43.5802	43.4028	43.7122	15.1062	43.564	15.1519	Vacuolar protein sorting-associated protein 35	0.000933707	0.920705	3.28E+06	2.13895	0.538589	0.188592	0.983902	0.334913	0.306003	224755;77997.2;0;0;20926.9;2991.11;	224755;77997.2;0;0;8694.96;0;	0.990579;0.887443;0;0;0.634744;-0.469198;	67774	0	0	0	0
DIA_ON2.mzML	DIA_ON2	Q96QK1	Q96QK1	VPS35_HUMAN	VPS35	3.22E+06	2.55E+06	3.39E+06	3.22E+06	2.55E+06	3.39E+06	3.39E+06	HASNMLGELR	HASNMLGELR	HASNMLGELR2	2	7.00E-05	0.00527045	0.000712758	0.000608273	0.000240327	0.000608643	0	1	306538	297150	306538	0.967717	43.5303	43.3518	43.7058	15.1062	43.5312	15.0855	Vacuolar protein sorting-associated protein 35	0.000933707	0.908106	3.44E+06	2.45668	0.538175	0.480355	0.999333	0.662586	0.318319	219035;107511;0;5778.52;8970.58;3997.96;	199027;107511;0;0;0;1306.5;	0.955974;0.989455;0;0.507597;0.330303;0.595067;	67705	0	0	0	0
DIA_ON3.mzML	DIA_ON3	Q96QK1	Q96QK1	VPS35_HUMAN	VPS35	3.80E+06	2.82E+06	3.15E+06	3.80E+06	2.82E+06	3.15E+06	3.15E+06	HASNMLGELR	HASNMLGELR	HASNMLGELR2	2	6.79E-05	0.00527045	0.000647249	0.000591366	0.000240327	0.000591716	0	1	400310	313586	400310	0.974102	43.2851	43.1527	43.4605	15.1062	43.3617	14.9659	Vacuolar protein sorting-associated protein 35	0.000933707	0.727002	3.97E+06	2.67046	0.546149	0.838612	0.999956	0.422698	0.459998	268076;132751;8347.19;4573.19;11380.6;4482.45;	262834;132751;0;1456.92;4724.95;0;	0.970591;0.992412;0.27408;0.573372;0.654946;0.478585;	67360	0	0	0	0
DIA_IN1.mzML	DIA_IN1	Q96QK1	Q96QK1	VPS35_HUMAN	VPS35	3.33E+06	2.82E+06	3.42E+06	3.33E+06	2.82E+06	3.42E+06	3.42E+06	HASNMLGELR	HASNMLGELR	HASNMLGELR2	2	0.000150207	0.00527045	0.000643915	0.000541126	0.000240327	0.000541418	0	1	144532	144039	144532	0.349962	43.9521	43.863	44.0408	15.1062	43.8773	15.2732	Vacuolar protein sorting-associated protein 35	0.000933707	0.91928	1.82E+06	1.88116	0.11667	1.43487	0.998375	0.558131	0.100831	304246;74398.7;0;7944.15;11420;3024.54;	102273;33790.4;0;7944.15;8467.97;0;	0.225293;0.612552;0;0.801784;0.807842;0.133631;	68326	0	0	0	0
DIA_IN2.mzML	DIA_IN2	Q96QK1	Q96QK1	VPS35_HUMAN	VPS35	2.84E+06	2.90E+06	3.38E+06	2.84E+06	2.90E+06	3.38E+06	3.38E+06	HASNMLGELR	HASNMLGELR	HASNMLGELR2	2	9.20E-05	0.00527045	0.000652316	0.000552792	0.000240327	0.000553097	0	1	247790	251866	247790	0.97415	43.2845	43.1102	43.4171	15.1062	43.3109	15.0188	Vacuolar protein sorting-associated protein 35	0.000933707	0.887251	1.64E+06	2.31121	0.2888	0.731582	0.999704	0.555834	0.00129803	173303;74486.7;4723;4191.92;21363.7;12507;	173303;74486.7;0;0;0;1895.32;	0.991435;0.933937;0.148106;0.551326;0.447216;0.0726686;	67291	0	0	0	0
DIA_IN3.mzML	DIA_IN3	Q96QK1	Q96QK1	VPS35_HUMAN	VPS35	3.47E+06	3.17E+06	3.58E+06	3.47E+06	3.17E+06	3.58E+06	3.58E+06	HASNMLGELR	HASNMLGELR	HASNMLGELR2	2	7.89E-05	0.00527045	0.000708717	0.000604961	0.000240327	0.000605327	0	1	249902	245128	249902	0.975035	43.5497	43.4155	43.7246	15.1062	43.569	15.0634	Vacuolar protein sorting-associated protein 35	0.000933707	0.816904	2.23E+06	2.31598	0.318694	1.27362	0.999017	1.69345	0.388592	184818;72548.8;14980.9;0;17034.9;8159.44;	177154;72548.8;4958.34;0;199.217;1957.8;	0.978397;0.969054;0.621276;0;0.163812;0.519544;	67705	0	0	0	0
DIA_OC1.mzML	DIA_OC1	P42167	P42167	LAP2B_HUMAN	TMPO	3.17E+06	2.91E+06	2.94E+06	3.17E+06	2.91E+06	2.94E+06	2.94E+06	HASPILPITEFSDIPR	HASPILPITEFSDIPR	HASPILPITEFSDIPR3	3	2.92E-05	0.000168152	0.000271223	0.000249377	0.000240327	0.000249501	0	1	710186	669704	710186	0.977343	81.1088	80.7569	81.4159	75.1012	81.2008	74.9222	Lamina-associated polypeptide 2, isoforms beta/gamma	0.000115734	0	5.31E+06	3.81268	0.683955	8.76782	0.99995	0.332765	0.00236852	479490;383979;245677;237927;196153;82776.6;	479490;184270;120996;235034;195844;34851.9;	0.996569;0.62691;0.598876;0.937286;0.967137;0.770191;	126565	0	0	0	0
DIA_OC2.mzML	DIA_OC2	P42167	P42167	LAP2B_HUMAN	TMPO	4.20E+06	2.94E+06	2.86E+06	4.20E+06	2.94E+06	2.86E+06	2.86E+06	HASPILPITEFSDIPR	HASPILPITEFSDIPR	HASPILPITEFSDIPR3	3	2.58E-05	0.000168152	0.000278474	0.000253743	0.000240327	0.000253872	0	1	455287	330469	455287	0.73539	81.1752	80.9547	81.3498	75.1012	81.2424	74.9776	Lamina-associated polypeptide 2, isoforms beta/gamma	0.000115734	0	3.96E+06	3.27009	0.606006	5.24605	0.999999	1.72931	0.00543064	450582;269035;177299;226249;178001;130366;	279304;247163;177299;184060;108367;67616;	0.752812;0.828076;0.70654;0.801911;0.706211;0.710185;	126772	0	0	0	0
DIA_OC3.mzML	DIA_OC3	P42167	P42167	LAP2B_HUMAN	TMPO	3.67E+06	2.78E+06	2.83E+06	3.67E+06	2.78E+06	2.83E+06	2.83E+06	HASPILPITEFSDIPR	HASPILPITEFSDIPR	HASPILPITEFSDIPR3	3	2.89E-05	0.000168152	0.000255558	0.000268312	0.000240327	0.000268456	0	1	387921	323140	387921	0.665157	80.5999	80.4225	80.7775	75.1012	80.729	75.0352	Lamina-associated polypeptide 2, isoforms beta/gamma	0.000115734	0.376893	4.86E+06	1.5305	0.585113	3.31156	0.999683	0.684473	0.00116726	382045;126971;145426;162647;136268;47109.8;	259798;24780.5;145426;69103.2;91903.1;36219.8;	0.648619;-0.0275937;0.874483;0.306658;0.687696;0.72659;	125875	0	0	0	0
DIA_OC1.mzML	DIA_OC1	O76003	O76003	GLRX3_HUMAN	GLRX3	1.48E+06	1.23E+06	1.06E+06	1.48E+06	1.23E+06	1.06E+06	1.06E+06	HASSGSFLPSAN(UniMod:7)EHLKEDLNLR	HASSGSFLPSANEHLKEDLNLR	HASSGSFLPSAN(UniMod:7)EHLKEDLNLR4	4	2.92E-05	0.000479712	0.000271223	0.000249377	0.000240327	0.000249501	0	1	708030	596918	708030	0.915718	62.7268	62.4641	63.0793	44.2031	62.731	44.2037	Glutaredoxin-3	0.000198783	0.643721	856288	2.40268	0.726518	0	0.999995	1.84658	0.00943002	482014;158406;142806;17553.3;18625.6;5662.51;	482014;158120;67896.6;3961.62;9292.13;0;	0.993439;0.942351;0.301933;0.535523;0.759766;-0.183311;	97793	0	0	0	0
DIA_OC2.mzML	DIA_OC2	O76003	O76003	GLRX3_HUMAN	GLRX3	1.68E+06	1.16E+06	966144	1.68E+06	1.16E+06	966144	966144	HASSGSFLPSAN(UniMod:7)EHLKEDLNLR	HASSGSFLPSANEHLKEDLNLR	HASSGSFLPSAN(UniMod:7)EHLKEDLNLR4	4	2.58E-05	0.000479712	0.000278474	0.000253743	0.000240327	0.000253872	0	1	804578	542748	804578	0.960508	62.5545	62.2911	62.8204	44.2031	62.6182	44.1118	Glutaredoxin-3	0.000198783	0.860522	1.75E+06	3.48566	0.362477	0	1	1.69282	0.00703462	478971;193591;147715;49241;9583.32;13688.3;	478971;184151;141456;49241;0;4705.35;	0.991133;0.931056;0.895154;0.932082;0.354641;0.573226;	97586	0	0	0	0
DIA_OC3.mzML	DIA_OC3	O76003	O76003	GLRX3_HUMAN	GLRX3	1.55E+06	1.18E+06	954162	1.55E+06	1.18E+06	954162	954162	HASSGSFLPSAN(UniMod:7)EHLKEDLNLR	HASSGSFLPSANEHLKEDLNLR	HASSGSFLPSAN(UniMod:7)EHLKEDLNLR4	4	2.89E-05	0.000479712	0.000255558	0.000268312	0.000240327	0.000268456	0	1	659556	501597	659556	0.965124	61.9665	61.7921	62.1448	44.2031	62.0335	44.1173	Glutaredoxin-3	0.000198783	0.798855	803281	4.22788	0.32711	0	1	0.955597	0.00933505	412571;206618;112550;48765.1;22844.2;6920.8;	358712;196950;103894;48765.1;11729.8;2333.54;	0.973441;0.966872;0.933094;0.971905;0.736307;0.576171;	96689	0	0	0	0
DIA_ON1.mzML	DIA_ON1	O76003	O76003	GLRX3_HUMAN	GLRX3	796449	657850	777765	796449	657850	777765	777765	HASSGSFLPSAN(UniMod:7)EHLKEDLNLR	HASSGSFLPSANEHLKEDLNLR	HASSGSFLPSAN(UniMod:7)EHLKEDLNLR4	4	0.000609632	0.000479712	0.000728863	0.000617284	0.000240327	0.000617665	0	1	39065.1	30977.4	39065.1	0.792477	62.1476	62.0623	62.2366	44.2031	62.2678	44.0226	Glutaredoxin-3	0.000198783	0	0	1.63886	0.664609	0	0.971249	0	-1.00E+07	48914.7;3722.3;6893.78;4160.97;0;0;	33408.7;3722.3;1934.16;0;0;0;	0.800284;0.801784;0.639716;0.133631;0;0;	96896	0	0	0	0
DIA_OC1.mzML	DIA_OC1	P35580	P35580	MYH10_HUMAN	MYH10	2.11E+06	1.77E+06	1.85E+06	2.11E+06	1.77E+06	1.85E+06	1.85E+06	HATALEELSEQLEQAK	HATALEELSEQLEQAK	HATALEELSEQLEQAK3	3	2.92E-05	0.000168152	0.000271223	0.000249377	0.000240327	0.000249501	0	1	244372	222167	244372	0.98077	79.3882	79.2548	79.5658	72.0358	79.439	71.9376	Myosin-10	0.000115734	0.986698	2.04E+06	5.5878	0.63262	5.89414	1	0.784178	0.0626808	221608;115255;73084.8;67981.9;75970.6;53146.4;	214890;115255;73084.8;64317.2;75970.6;53146.4;	0.962251;0.971972;0.982852;0.947886;0.993212;0.982062;	123874	0	0	0	0
DIA_OC2.mzML	DIA_OC2	P35580	P35580	MYH10_HUMAN	MYH10	2.57E+06	1.75E+06	1.82E+06	2.57E+06	1.75E+06	1.82E+06	1.82E+06	HATALEELSEQLEQAK	HATALEELSEQLEQAK	HATALEELSEQLEQAK3	3	2.58E-05	0.000168152	0.000278474	0.000253743	0.000240327	0.000253872	0	1	225947	159554	225947	0.920131	79.3681	79.2369	79.5036	72.0358	79.3951	72.0042	Myosin-10	0.000115734	0.888251	2.64E+06	4.91494	0.575976	6.99638	1	0.649847	0.0180289	267043;137169;100324;102600;59414.1;45757.6;	211587;123211;83688.6;78894.6;56978.3;45757.6;	0.859354;0.915044;0.875602;0.827526;0.902967;0.955203;	123943	0	0	0	0
DIA_OC3.mzML	DIA_OC3	P35580	P35580	MYH10_HUMAN	MYH10	2.30E+06	1.70E+06	1.86E+06	2.30E+06	1.70E+06	1.86E+06	1.86E+06	HATALEELSEQLEQAK	HATALEELSEQLEQAK	HATALEELSEQLEQAK3	3	2.89E-05	0.000168152	0.000255558	0.000268312	0.000240327	0.000268456	0	1	276061	220625	276061	0.950829	78.7068	78.485	78.8374	72.0358	78.8994	71.5519	Myosin-10	0.000115734	0	3.03E+06	5.3895	0.801728	3.18371	0.999999	1.27687	0.134536	264110;147140;90208.6;92807.7;70029.1;64315.8;	264110;146554;90208.6;89823.8;65191;64315.8;	0.992274;0.955168;0.967927;0.97138;0.908187;0.984167;	122908	0	0	0	0
DIA_IN1.mzML	DIA_IN1	P35580	P35580	MYH10_HUMAN	MYH10	535668	604059	684387	535668	604059	684387	687762	HATALEELSEQLEQAK	HATALEELSEQLEQAK	HATALEELSEQLEQAK3	3	8.39E-05	0.000168152	0.000643915	0.000541126	0.000240327	0.000541418	0	1	77068.7	63836.6	77068.7	0.869916	79.2218	79.0888	79.3565	72.0358	79.2449	72.0179	Myosin-10	0.000115734	0.883162	779794	3.60172	0.459429	0.00650481	0.999814	0.955786	0.661233	125006;28622.3;35145.4;17001.1;46928.1;24858.8;	85056.7;14052.2;35145.4;0;41459;21557.5;	0.776803;0.735586;0.974882;0.328866;0.917834;0.865321;	123598	0	0	0	0
DIA_IN2.mzML	DIA_IN2	P35580	P35580	MYH10_HUMAN	MYH10	572644	621305	634770	572644	621305	634770	636560	HATALEELSEQLEQAK	HATALEELSEQLEQAK	HATALEELSEQLEQAK3	3	0.000333133	0.000168152	0.000652316	0.000552792	0.000240327	0.000553097	0	1	107645	94549.8	107645	0.761453	78.5777	78.4466	78.71	72.0358	78.927	71.2928	Myosin-10	0.000115734	0.747566	922556	2.26833	0.0337321	0.781532	0.995438	0.982849	0.504987	46732.9;58348.1;6494.15;26502.6;59815.5;20299.9;	0;54063;0;0;33281.9;20299.9;	0.199589;0.915794;0.298225;0.0135511;0.380095;0.975647;	122563	0	0	0	0
DIA_IN3.mzML	DIA_IN3	P35580	P35580	MYH10_HUMAN	MYH10	429222	389202	620146	429222	389202	620146	623719	HATALEELSEQLEQAK	HATALEELSEQLEQAK	HATALEELSEQLEQAK3	3	7.89E-05	0.000168152	0.000708717	0.000604961	0.000240327	0.000605327	0	1	87728	74808.3	87728	0.906713	78.9635	78.8311	79.1415	72.0358	79.0513	71.8314	Myosin-10	0.000115734	0.658778	392380	3.64413	0.39576	0.305632	0.999887	0.621652	0.567486	128381;42294.6;22656.3;9385.26;31458.8;26408.1;	113595;41330.8;13153.2;682.032;19989.1;26408.1;	0.856882;0.922081;0.734699;0.221186;0.780147;0.978463;	123184	0	0	0	0
DIA_OC1.mzML	DIA_OC1	P35580	P35580	MYH10_HUMAN	MYH10	2.11E+06	1.77E+06	1.85E+06	2.11E+06	1.77E+06	1.85E+06	1.85E+06	HATALEELSEQLEQAKR	HATALEELSEQLEQAKR	HATALEELSEQLEQAKR3	3	2.92E-05	0.000168152	0.000271223	0.000249377	0.000240327	0.000249501	0	1	527266	473137	527266	0.972307	71.7228	71.59	71.9006	59.4047	71.8382	59.2534	Myosin-10	0.000115734	0.989215	4.05E+06	4.67771	0.77996	6.74351	0.999984	1.1681	0.0139601	152568;237953;165541;209157;63566.7;51836.6;	152568;237953;165541;209157;0;51836.6;	0.975184;0.982756;0.989545;0.956564;0.409478;0.968701;	111874	0	0	0	0
DIA_OC2.mzML	DIA_OC2	P35580	P35580	MYH10_HUMAN	MYH10	2.57E+06	1.75E+06	1.82E+06	2.57E+06	1.75E+06	1.82E+06	1.82E+06	HATALEELSEQLEQAKR	HATALEELSEQLEQAKR	HATALEELSEQLEQAKR3	3	2.58E-05	0.000168152	0.000278474	0.000253743	0.000240327	0.000253872	0	1	451450	313983	451450	0.883807	71.7985	71.6664	71.9303	59.4047	71.8079	59.385	Myosin-10	0.000115734	0.846073	5.14E+06	3.77873	0.753043	4.4289	1	0.246629	0.00594347	150579;266565;204688;147750;101915;61904.7;	150579;175198;165674;135197;99344.2;61904.7;	0.956461;0.702641;0.822478;0.878041;0.925574;0.953268;	112081	0	0	0	0
DIA_OC3.mzML	DIA_OC3	P35580	P35580	MYH10_HUMAN	MYH10	2.30E+06	1.70E+06	1.86E+06	2.30E+06	1.70E+06	1.86E+06	1.86E+06	HATALEELSEQLEQAKR	HATALEELSEQLEQAKR	HATALEELSEQLEQAKR3	3	2.89E-05	0.000168152	0.000255558	0.000268312	0.000240327	0.000268456	0	1	656121	539853	656121	0.955453	70.8256	70.6946	71.0005	59.4047	71.1489	58.9096	Myosin-10	0.000115734	0.979803	4.24E+06	4.61822	0.700628	5.35219	0.999998	1.07434	0.0607093	229056;318149;214081;224246;1.06527e+06;42958.4;	226593;318149;214081;215447;366132;23568;	0.968501;0.970192;0.956466;0.940723;0.0830875;0.779307;	110563	0	0	0	0
DIA_OC1.mzML	DIA_OC1	P35580	P35580	MYH10_HUMAN	MYH10	2.11E+06	1.77E+06	1.85E+06	2.11E+06	1.77E+06	1.85E+06	1.85E+06	HATALEELSEQLEQAKR	HATALEELSEQLEQAKR	HATALEELSEQLEQAKR4	4	2.92E-05	0.000168152	0.000271223	0.000249377	0.000240327	0.000249501	0	1	448303	402663	448303	0.992711	71.7558	71.5347	71.9336	59.3342	71.79	59.3009	Myosin-10	0.000115734	0.949045	4.03E+06	5.76974	0.772217	6.8387	0.999998	0.801922	0.037466	195876;128482;145938;126656;107862;111131;	195876;128482;144566;126656;107862;104135;	0.997014;0.980302;0.989326;0.984944;0.989434;0.961475;	111926	0	0	0	0
DIA_OC2.mzML	DIA_OC2	P35580	P35580	MYH10_HUMAN	MYH10	2.57E+06	1.75E+06	1.82E+06	2.57E+06	1.75E+06	1.82E+06	1.82E+06	HATALEELSEQLEQAKR	HATALEELSEQLEQAKR	HATALEELSEQLEQAKR4	4	2.58E-05	0.000168152	0.000278474	0.000253743	0.000240327	0.000253872	0	1	628490	438289	628490	0.984153	71.7423	71.5672	71.9199	59.3342	71.7591	59.3029	Myosin-10	0.000115734	0.957436	5.13E+06	5.77211	0.779435	7.50259	1	1.25743	0.00647125	277534;185595;195059;179628;155896;143977;	277534;185595;195059;179627;155896;140571;	0.98266;0.990058;0.99074;0.9902;0.97857;0.978989;	111995	0	0	0	0
DIA_OC3.mzML	DIA_OC3	P35580	P35580	MYH10_HUMAN	MYH10	2.30E+06	1.70E+06	1.86E+06	2.30E+06	1.70E+06	1.86E+06	1.86E+06	HATALEELSEQLEQAKR	HATALEELSEQLEQAKR	HATALEELSEQLEQAKR4	4	2.89E-05	0.000168152	0.000255558	0.000268312	0.000240327	0.000268456	0	1	541255	447628	541255	0.984497	70.8135	70.6394	71.0341	59.3342	71.1024	58.89	Myosin-10	0.000115734	0.96204	4.28E+06	5.24064	0.67496	5.85365	1	1.48172	0.0302627	242265;165816;182229;127626;116761;61265.2;	242265;165816;182229;125227;116761;26562.8;	0.989043;0.988038;0.992758;0.947448;0.962172;0.785306;	110546	0	0	0	0
DIA_ON2.mzML	DIA_ON2	P35580	P35580	MYH10_HUMAN	MYH10	574112	479653	180069	574112	479653	180069	176358	HATALEELSEQLEQAKR	HATALEELSEQLEQAKR	HATALEELSEQLEQAKR4	4	7.00E-05	0.000168152	0.000712758	0.000608273	0.000240327	0.000608643	0	1	34355	27638.9	34355	0.876278	71.1145	71.0256	71.2455	59.3342	71.2456	59.1555	Myosin-10	0.000115734	0.247073	429890	3.14915	0.642753	0.253197	0.999936	1.74594	0.336556	13814.4;2914.44;12118.5;6054.56;12484.2;36723.8;	13814.4;0;12118.5;1986.65;8422.06;18089.9;	0.933494;0.526882;0.939368;0.659549;0.691646;0.336907;	110960	0	0	0	0
DIA_IN1.mzML	DIA_IN1	P35580	P35580	MYH10_HUMAN	MYH10	535668	604059	684387	535668	604059	684387	687762	HATALEELSEQLEQAKR	HATALEELSEQLEQAKR	HATALEELSEQLEQAKR4	4	0.000338318	0.000168152	0.000643915	0.000541126	0.000240327	0.000541418	0	1	23082.3	19714	23082.3	0.853338	71.3271	71.2381	71.4589	59.3342	71.3981	59.2368	Myosin-10	0.000115734	0.91986	641028	2.11047	0.527675	0.101201	0.996222	1.98807	0.418689	13702.6;0;16966.8;11530.1;3555.68;46352.5;	13702.6;0;8283.67;2572.03;1096.06;21857.7;	0.941427;0;0.736837;0.396331;0.632552;0.215153;	111236	0	0	0	0
DIA_IN2.mzML	DIA_IN2	P35580	P35580	MYH10_HUMAN	MYH10	572644	621305	634770	572644	621305	634770	636560	HATALEELSEQLEQAKR	HATALEELSEQLEQAKR	HATALEELSEQLEQAKR4	4	0.000135556	0.000168152	0.000652316	0.000552792	0.000240327	0.000553097	0	1	58099.1	56703.2	58099.1	0.836887	70.9009	70.768	70.9898	59.3342	71.1286	59.0184	Myosin-10	0.000115734	0	0	3.91754	0.746437	0.155323	0.999489	1.85788	0.466449	28425.6;21721.2;31645;6580.17;12491.4;27231.6;	23274.8;21721.2;22332.8;2222.89;12491.4;23594.3;	0.840614;0.940025;0.782347;0.673483;0.927454;0.884334;	110546	0	0	0	0
DIA_IN3.mzML	DIA_IN3	P35580	P35580	MYH10_HUMAN	MYH10	429222	389202	620146	429222	389202	620146	623719	HATALEELSEQLEQAKR	HATALEELSEQLEQAKR	HATALEELSEQLEQAKR4	4	0.00158425	0.000168152	0.000708717	0.000604961	0.000240327	0.000605327	0	1	7753.3	7100.09	7753.3	0.71869	71.1988	70.8898	71.5506	59.3342	71.2405	59.281	Myosin-10	0.000115734	0.70117	509137	1.52588	0.379064	0.315582	0.971841	1.68102	0.298006	16330.6;0;22036.5;42333.7;16338.8;29508.7;	7753.3;0;0;42333.7;0;10163.1;	0.71869;0;0.588728;0.861533;0.505103;0.519152;	111029	0	0	0	0
DIA_OC1.mzML	DIA_OC1	P35580	P35580	MYH10_HUMAN	MYH10	2.11E+06	1.77E+06	1.85E+06	2.11E+06	1.77E+06	1.85E+06	1.85E+06	HATALEELSEQ(UniMod:7)LEQAKR	HATALEELSEQLEQAKR	HATALEELSEQ(UniMod:7)LEQAKR3	3	2.92E-05	1	0.000271223	0.000249377	0.000240327	0.000249501	0	1	206980	188342	206980	0.674964	71.765	71.6795	71.8536	59.234	71.7219	59.3141	Myosin-10	0.00647411	0.761076	3.12E+06	2.71161	0.674152	2.18129	0.999573	1.25056	0.0561769	31442.8;135778;152568;90683.2;237953;56943;	31442.8;53761.1;70766.6;41882.7;104770;41254.8;	0.801784;0.517916;0.762165;0.641184;0.578004;0.80879;	111943	0	0	0	0
DIA_IN3.mzML	DIA_IN3	P35580	P35580	MYH10_HUMAN	MYH10	429222	389202	620146	429222	389202	620146	623719	HATALEELSEQ(UniMod:7)LEQAKR	HATALEELSEQLEQAKR	HATALEELSEQ(UniMod:7)LEQAKR3	3	0.00368344	1	0.000708717	0.000604961	0.000240327	0.000605327	0	1	93105.8	80320.3	93105.8	0.841619	71.1652	71.0769	71.2974	59.234	71.1725	59.2313	Myosin-10	0.00647411	0.96603	963235	1.84503	0.164358	0.85672	0.930215	0.885531	0.000151975	33471.6;0;4050.6;0;77751.9;32589.4;	33471.6;0;1444.15;0;58190;0;	0.910018;0;0.703069;0;0.805714;-0.393864;	110977	0	0	0	0
DIA_OC1.mzML	DIA_OC1	P35580	P35580	MYH10_HUMAN	MYH10	2.11E+06	1.77E+06	1.85E+06	2.11E+06	1.77E+06	1.85E+06	1.85E+06	HATALEELSEQ(UniMod:7)LEQAKR	HATALEELSEQLEQAKR	HATALEELSEQ(UniMod:7)LEQAKR4	4	2.92E-05	0.006458	0.000271223	0.000249377	0.000240327	0.000249501	0	1	184404	169941	184404	0.931328	71.7124	71.6236	71.8444	59.1603	71.6721	59.2384	Myosin-10	0.0011227	0.843056	3.14E+06	4.7472	0.608802	6.90456	0.999985	0.801922	0.274882	68097;136961;17454.3;128482;62590.2;102100;	56912.8;94189.4;17454.3;97177.4;28524.4;72760.7;	0.848404;0.940215;0.942448;0.906707;-0.0720255;0.917156;	111857	0	0	0	0
DIA_OC1.mzML	DIA_OC1	Q01484	Q01484	ANK2_HUMAN	ANK2	3.26E+07	2.97E+07	4.42E+07	3.26E+07	2.97E+07	4.42E+07	4.42E+07	HATDTNLVEC(UniMod:4)LTK	HATDTNLVECLTK	HATDTNLVEC(UniMod:4)LTK2	2	2.92E-05	0.00231087	0.000271223	0.000249377	0.000240327	0.000249501	0	1	245377	202512	245377	0.819158	53.5379	53.406	53.715	30.6237	53.4562	30.7396	Ankyrin-2	0.000513844	0.806133	4.94E+06	3.82163	0.574656	3.81843	0.999997	0	-1.00E+07	225951;65003.9;82241;37093.3;42595.9;38008.1;	132341;30238.9;73648.3;30053.4;39387.4;38008.1;	0.768217;-0.116679;0.879782;0.833389;0.87696;0.988229;	83387	0	0	0	0
DIA_OC2.mzML	DIA_OC2	Q01484	Q01484	ANK2_HUMAN	ANK2	4.25E+07	3.01E+07	4.29E+07	4.25E+07	3.01E+07	4.29E+07	4.29E+07	HATDTNLVEC(UniMod:4)LTK	HATDTNLVECLTK	HATDTNLVEC(UniMod:4)LTK2	2	2.58E-05	0.00231087	0.000278474	0.000253743	0.000240327	0.000253872	0	1	557658	376182	557658	0.96652	53.4579	53.2806	53.677	30.6237	53.3642	30.7488	Ankyrin-2	0.000513844	0.955872	7.40E+06	4.07107	0.455931	4.77917	1	0	-1.00E+07	346526;90944.8;128450;47035.9;89558.5;25805.7;	346526;62341.1;128450;47035.9;82681.3;25805.7;	0.996742;0.379489;0.972338;0.895699;0.830821;0.894706;	83318	0	0	0	0
DIA_OC3.mzML	DIA_OC3	Q01484	Q01484	ANK2_HUMAN	ANK2	3.45E+07	2.85E+07	4.33E+07	3.45E+07	2.85E+07	4.33E+07	4.33E+07	HATDTNLVEC(UniMod:4)LTK	HATDTNLVECLTK	HATDTNLVEC(UniMod:4)LTK2	2	2.89E-05	0.00231087	0.000255558	0.000268312	0.000240327	0.000268456	0	1	333997	246856	333997	0.896641	52.648	52.4729	52.8253	30.6237	52.7148	30.5322	Ankyrin-2	0.000513844	0.669427	4.88E+06	4.04981	0.321223	4.46606	1	0.534153	0.00249591	283993;61589.5;87334.4;32607.3;25902;35855.3;	257850;57600.4;56931;32607.3;19215.5;35855.3;	0.928823;0.93723;0.794621;0.956775;0.767054;0.994781;	82076	0	0	0	0
DIA_ON1.mzML	DIA_ON1	Q01484	Q01484	ANK2_HUMAN	ANK2	1.44E+07	1.28E+07	1.25E+07	1.44E+07	1.28E+07	1.25E+07	1.25E+07	HATDTNLVEC(UniMod:4)LTK	HATDTNLVECLTK	HATDTNLVEC(UniMod:4)LTK2	2	6.52E-05	0.00231087	0.000728863	0.000617284	0.000240327	0.000617665	0	1	136971	118602	136971	0.93721	52.8718	52.7829	53.0028	30.6237	52.8925	30.5922	Ankyrin-2	0.000513844	0.893627	1.30E+06	4.13771	0.430255	4.02884	1	0	-1.00E+07	98473.5;79595;26298.7;30478.5;22905.6;19530.6;	91260.1;49742.9;26298.7;23960.9;19411.8;18768.8;	0.960479;0.787568;0.925375;0.926761;0.843848;0.912804;	82352	0	0	0	0
DIA_ON2.mzML	DIA_ON2	Q01484	Q01484	ANK2_HUMAN	ANK2	1.42E+07	1.33E+07	1.27E+07	1.42E+07	1.33E+07	1.27E+07	1.27E+07	HATDTNLVEC(UniMod:4)LTK	HATDTNLVECLTK	HATDTNLVEC(UniMod:4)LTK2	2	7.00E-05	0.00231087	0.000712758	0.000608273	0.000240327	0.000608643	0	1	147992	128228	147992	0.869592	52.9531	52.7319	53.0833	30.6237	52.8817	30.7295	Ankyrin-2	0.000513844	0.933981	810606	2.2223	0.312774	1.21757	0.999831	0.536271	2.61E-06	91053.2;50274.7;40439;1969.13;18912.5;13877.8;	88640.4;15150.4;40439;0;18912.5;0;	0.840079;-0.10095;0.939623;0.244702;0.858178;0.637538;	82490	0	0	0	0
DIA_ON3.mzML	DIA_ON3	Q01484	Q01484	ANK2_HUMAN	ANK2	1.49E+07	1.25E+07	1.33E+07	1.49E+07	1.25E+07	1.33E+07	1.33E+07	HATDTNLVEC(UniMod:4)LTK	HATDTNLVECLTK	HATDTNLVEC(UniMod:4)LTK2	2	6.79E-05	0.00231087	0.000647249	0.000591366	0.000240327	0.000591716	0	1	156984	127672	156984	0.88201	52.6229	52.4457	52.7971	30.6237	52.6227	30.6244	Ankyrin-2	0.000513844	0.886939	1.52E+06	3.08583	0.426914	4.26652	0.999997	0	-1.00E+07	110203;53472.6;54075.9;17732.1;34761;25956;	110203;17266;27921.7;15971.3;18859.6;11551.7;	0.938525;0.299152;0.793588;0.846931;0.682683;0.716577;	82007	0	0	0	0
DIA_IN2.mzML	DIA_IN2	Q01484	Q01484	ANK2_HUMAN	ANK2	9.53E+06	9.32E+06	5.66E+06	9.53E+06	9.32E+06	5.66E+06	5.66E+06	HATDTNLVEC(UniMod:4)LTK	HATDTNLVECLTK	HATDTNLVEC(UniMod:4)LTK2	2	0.00130764	0.00231087	0.000652316	0.000552792	0.000240327	0.000553097	0	1	8949.07	8115.41	8949.07	0.944315	52.322	52.233	52.4543	30.6237	52.5416	30.3248	Ankyrin-2	0.000513844	0	0	1.08495	0.262026	0.126971	0.971706	0	-1.00E+07	8949.07;11032;1160.42;5527.24;5967.3;0;	8949.07;5947.39;0;993.187;0;0;	0.944315;0.660285;-0.134411;0.261091;0.355598;0;	81455	0	0	0	0
DIA_OC1.mzML	DIA_OC1	Q01484	Q01484	ANK2_HUMAN	ANK2	3.26E+07	2.97E+07	4.42E+07	3.26E+07	2.97E+07	4.42E+07	4.42E+07	HATDTNLVEC(UniMod:4)LTK	HATDTNLVECLTK	HATDTNLVEC(UniMod:4)LTK3	3	2.92E-05	0.000168152	0.000271223	0.000249377	0.000240327	0.000249501	0	1	2.90E+06	2.41E+06	2.90E+06	0.870196	53.5661	53.391	53.7433	30.7334	53.5329	30.7802	Ankyrin-2	0.000115734	0.982291	1.05E+07	4.96775	0.75151	0.956998	1	0.453326	0.0187539	1.55378e+06;820187;870136;383773;193383;223803;	1.20933e+06;820187;870136;379599;193383;189407;	0.763088;0.903697;0.987477;0.917299;0.938069;0.810978;	83431	0	0	0	0
DIA_OC2.mzML	DIA_OC2	Q01484	Q01484	ANK2_HUMAN	ANK2	4.25E+07	3.01E+07	4.29E+07	4.25E+07	3.01E+07	4.29E+07	4.29E+07	HATDTNLVEC(UniMod:4)LTK	HATDTNLVECLTK	HATDTNLVEC(UniMod:4)LTK3	3	2.58E-05	0.000168152	0.000278474	0.000253743	0.000240327	0.000253872	0	1	3.92E+06	2.65E+06	3.92E+06	0.973411	53.4392	53.2656	53.6603	30.7334	53.4418	30.7226	Ankyrin-2	0.000115734	0.992983	1.39E+07	5.31012	0.640974	2.10607	1	0.359164	0.0261233	1.68792e+06;1.28833e+06;1.04948e+06;584454;311971;268630;	1.58355e+06;1.28833e+06;1.04948e+06;574313;311971;254611;	0.956946;0.980057;0.990097;0.986991;0.99789;0.918421;	83293	0	0	0	0
DIA_OC3.mzML	DIA_OC3	Q01484	Q01484	ANK2_HUMAN	ANK2	3.45E+07	2.85E+07	4.33E+07	3.45E+07	2.85E+07	4.33E+07	4.33E+07	HATDTNLVEC(UniMod:4)LTK	HATDTNLVECLTK	HATDTNLVEC(UniMod:4)LTK3	3	2.89E-05	0.000168152	0.000255558	0.000268312	0.000240327	0.000268456	0	1	2.75E+06	2.04E+06	2.75E+06	0.960392	52.633	52.4549	52.8074	30.7334	52.7912	30.5109	Ankyrin-2	0.000115734	0.984704	1.21E+07	4.24636	0.474313	5.49328	0.999833	0.593954	0.0283527	1.96414e+06;49535.4;919816;582973;188467;216271;	1.83411e+06;0;919816;578908;188467;120912;	0.943722;-0.196408;0.993633;0.979289;0.863318;0.785557;	82051	0	0	0	0
DIA_ON1.mzML	DIA_ON1	Q01484	Q01484	ANK2_HUMAN	ANK2	1.44E+07	1.28E+07	1.25E+07	1.44E+07	1.28E+07	1.25E+07	1.25E+07	HATDTNLVEC(UniMod:4)LTK	HATDTNLVECLTK	HATDTNLVEC(UniMod:4)LTK3	3	6.52E-05	0.000168152	0.000728863	0.000617284	0.000240327	0.000617665	0	1	513992	450067	513992	0.930188	52.8972	52.7222	53.0316	30.7334	52.9649	30.6298	Ankyrin-2	0.000115734	0.881595	2.03E+06	1.814	0.557427	1.55369	0.99981	1.51364	0.0150345	417844;128568;116564;54674;11747.7;34917.9;	417844;50293.2;45855.5;14787.8;4063.98;7752.42;	0.983482;0.727826;0.666503;0.525866;0.623692;0.22544;	82396	0	0	0	0
DIA_ON2.mzML	DIA_ON2	Q01484	Q01484	ANK2_HUMAN	ANK2	1.42E+07	1.33E+07	1.27E+07	1.42E+07	1.33E+07	1.27E+07	1.27E+07	HATDTNLVEC(UniMod:4)LTK	HATDTNLVECLTK	HATDTNLVEC(UniMod:4)LTK3	3	7.00E-05	0.000168152	0.000712758	0.000608273	0.000240327	0.000608643	0	1	568268	492738	568268	0.849319	52.9813	52.7181	53.1123	30.7334	52.9544	30.7718	Ankyrin-2	0.000115734	0.803207	3.56E+06	3.27611	0.5188	0.372198	0.999967	0.587577	0.103091	297805;202791;158642;141154;14926.4;15710.5;	236445;202791;129032;130397;3870.53;7923.48;	0.825373;0.886469;0.834814;0.909313;0.545316;0.76723;	82534	0	0	0	0
DIA_ON3.mzML	DIA_ON3	Q01484	Q01484	ANK2_HUMAN	ANK2	1.49E+07	1.25E+07	1.33E+07	1.49E+07	1.25E+07	1.33E+07	1.33E+07	HATDTNLVEC(UniMod:4)LTK	HATDTNLVECLTK	HATDTNLVEC(UniMod:4)LTK3	3	6.79E-05	0.000168152	0.000647249	0.000591366	0.000240327	0.000591716	0	1	519375	424543	519375	0.914493	52.6061	52.4319	52.7372	30.7334	52.6969	30.6002	Ankyrin-2	0.000115734	0.974711	2.89E+06	3.5795	0.496062	0.566164	0.999944	0.794533	0.184614	380568;116149;83947.1;94278.8;38605.8;0;	330536;116149;72691;71944.7;38605.8;0;	0.939206;0.886326;0.847124;0.756946;0.919568;0;	81982	0	0	0	0
DIA_IN1.mzML	DIA_IN1	Q01484	Q01484	ANK2_HUMAN	ANK2	1.02E+07	1.07E+07	6.07E+06	1.02E+07	1.07E+07	6.07E+06	6.07E+06	HATDTNLVEC(UniMod:4)LTK	HATDTNLVECLTK	HATDTNLVEC(UniMod:4)LTK3	3	0.000338318	0.000168152	0.000643915	0.000541126	0.000240327	0.000541418	0	1	108267	97433.6	108267	0.936952	53.2302	53.0998	53.3624	30.7334	53.2683	30.6879	Ankyrin-2	0.000115734	0.498756	421631	2.48945	0.453175	0	0.996756	1.14877	0.014472	28408.4;39227.1;45066.4;0;0;0;	23973.8;39227.1;45066.4;0;0;0;	0.82558;0.961008;0.975259;0;0;0;	82879	0	0	0	0
DIA_IN1.mzML	DIA_IN1	Q9UHN6	Q9UHN6	CEIP2_HUMAN	CEMIP2	5.58E+06	5.10E+06	4.69E+06	5.58E+06	5.10E+06	4.69E+06	4.60E+06	HATFVDGLSIHHSFSR	HATFVDGLSIHHSFSR	HATFVDGLSIHHSFSR3	3	0.000219074	0.00069592	0.000643915	0.000541126	0.000240327	0.000541418	0	1	238182	216325	238182	0.816947	49.5842	49.4071	49.8475	25.3553	49.3086	25.7378	Cell surface hyaluronidase	0.000249345	0.725389	1.02E+06	3.17509	0.710699	0.11642	0.998068	0	-1.00E+07	274382;177736;212783;100941;138981;35304.4;	133786;103712;208895;99164.8;65781.4;35304.4;	0.289533;0.630623;0.894427;0.953121;0.211758;0.981815;	77162	0	0	0	0
DIA_IN2.mzML	DIA_IN2	Q9UHN6	Q9UHN6	CEIP2_HUMAN	CEMIP2	4.85E+06	4.42E+06	4.33E+06	4.85E+06	4.42E+06	4.33E+06	4.20E+06	HATFVDGLSIHHSFSR	HATFVDGLSIHHSFSR	HATFVDGLSIHHSFSR3	3	9.20E-05	0.00069592	0.000652316	0.000552792	0.000240327	0.000553097	0	1	207974	198164	207974	0.601172	48.7867	48.6548	49.1394	25.3553	48.6747	25.4936	Cell surface hyaluronidase	0.000249345	0.865311	1.29E+06	2.16702	0.69593	0.232366	0.999875	0	-1.00E+07	183921;231414;137207;65564.7;66401.8;24203.8;	132449;125561;74024.9;59473.3;66401.8;22940.5;	0.592146;0.443866;0.323412;0.841325;0.831196;0.839561;	75920	0	0	0	0
DIA_IN3.mzML	DIA_IN3	Q9UHN6	Q9UHN6	CEIP2_HUMAN	CEMIP2	5.08E+06	4.48E+06	4.57E+06	5.08E+06	4.48E+06	4.57E+06	4.41E+06	HATFVDGLSIHHSFSR	HATFVDGLSIHHSFSR	HATFVDGLSIHHSFSR3	3	0.000201993	0.00069592	0.000708717	0.000604961	0.000240327	0.000605327	0	1	198103	187376	198103	0.864498	49.1371	48.9166	49.4464	25.3553	48.9206	25.6374	Cell surface hyaluronidase	0.000249345	0.575458	758030	2.34579	0.711267	0.110516	0.99561	0	-1.00E+07	272019;111809;191302;103270;129745;27484.4;	113989;67348.1;112695;103270;43541.4;27484.4;	0.0982549;0.69822;0.530786;0.977774;-0.0897295;0.846322;	76472	0	0	0	0
DIA_OC1.mzML	DIA_OC1	Q9UHN6	Q9UHN6	CEIP2_HUMAN	CEMIP2	497639	410708	481954	497639	410708	481954	484493	HATFVDGLSIHHSFSR	HATFVDGLSIHHSFSR	HATFVDGLSIHHSFSR4	4	0.000954304	0.00033787	0.000271223	0.000249377	0.000240327	0.000249501	0	1	46854.8	39372.3	46854.8	0.573119	49.9483	49.5963	50.3016	25.7714	49.8694	25.8843	Cell surface hyaluronidase	0.000155812	0.491241	441057	1.35644	0.469286	0	0.962216	0.944013	0.099964	154838;62383.4;2883.2;16553.5;7294.62;22530.2;	154838;35153.4;0;1828.78;0;9872.68;	0.910912;0.582787;-0.182581;0.229518;0.163297;0.602339;	77768	0	0	0	0
DIA_OC2.mzML	DIA_OC2	Q9UHN6	Q9UHN6	CEIP2_HUMAN	CEMIP2	696982	470166	417580	696982	470166	417580	424450	HATFVDGLSIHHSFSR	HATFVDGLSIHHSFSR	HATFVDGLSIHHSFSR4	4	2.58E-05	0.00033787	0.000278474	0.000253743	0.000240327	0.000253872	0	1	69061.2	48322.8	69061.2	0.764196	49.6981	49.5669	50.0078	25.7714	49.7637	25.682	Cell surface hyaluronidase	0.000155812	0.458202	689515	1.47461	0.341809	0.36528	0.999289	1.06667	0.00118099	161555;90034.1;5219.56;60254.3;27537;43913.8;	77656.7;0;0;60254.3;12335.4;8806.97;	0.19301;0.316472;0.250601;0.815677;0.707619;0.41198;	77423	0	0	0	0
DIA_OC3.mzML	DIA_OC3	Q9UHN6	Q9UHN6	CEIP2_HUMAN	CEMIP2	433680	323903	471500	433680	323903	471500	470237	HATFVDGLSIHHSFSR	HATFVDGLSIHHSFSR	HATFVDGLSIHHSFSR4	4	2.89E-05	0.00033787	0.000255558	0.000268312	0.000240327	0.000268456	0	1	192245	141968	192245	0.861309	49.1039	48.9715	49.3237	25.7714	49.2135	25.613	Cell surface hyaluronidase	0.000155812	0.680056	632470	3.80888	0.630596	0.914674	0.999997	0.711656	0.00604944	163017;113339;12123.1;59362.7;27452.5;27529.3;	108200;107915;3485.26;56800.2;27452.5;27529.3;	0.796592;0.87305;0.297137;0.819703;0.970627;0.901126;	76526	0	0	0	0
DIA_ON2.mzML	DIA_ON2	Q9UHN6	Q9UHN6	CEIP2_HUMAN	CEMIP2	585947	508577	423880	585947	508577	423880	438101	HATFVDGLSIHHSFSR	HATFVDGLSIHHSFSR	HATFVDGLSIHHSFSR4	4	0.00120591	0.00033787	0.000712758	0.000608273	0.000240327	0.000608643	0	1	42271.4	38783.1	42271.4	0.766888	49.2391	49.1078	49.5919	25.7714	49.2668	25.7228	Cell surface hyaluronidase	0.000155812	0	274609	1.46482	0.519054	0	0.970676	0.708775	0.000772231	199645;35209.2;4479.83;27550.1;42211;19132.5;	29854.6;35209.2;0;7062.2;10681.6;0;	-0.299514;0.855688;-0.21753;0.324164;0.128845;0.492348;	76664	0	0	0	0
DIA_ON3.mzML	DIA_ON3	Q9UHN6	Q9UHN6	CEIP2_HUMAN	CEMIP2	588274	482919	434427	588274	482919	434427	440829	HATFVDGLSIHHSFSR	HATFVDGLSIHHSFSR	HATFVDGLSIHHSFSR4	4	0.000731452	0.00033787	0.000647249	0.000591366	0.000240327	0.000591716	0	1	155623	114273	155623	0.913494	48.8627	48.6848	49.0819	25.7714	49.0072	25.5534	Cell surface hyaluronidase	0.000155812	0.45806	398275	2.77384	0.537786	0.262544	0.983991	1.05795	0.000658228	49285.5;63962.5;8712.22;67430.5;32294.4;31536.3;	8591.33;57643;0;66444;5261.47;31536.3;	-0.127004;0.893897;0.447077;0.947211;-0.144855;0.878273;	76112	0	0	0	0
DIA_IN1.mzML	DIA_IN1	Q9UHN6	Q9UHN6	CEIP2_HUMAN	CEMIP2	5.58E+06	5.10E+06	4.69E+06	5.58E+06	5.10E+06	4.69E+06	4.60E+06	HATFVDGLSIHHSFSR	HATFVDGLSIHHSFSR	HATFVDGLSIHHSFSR4	4	8.39E-05	0.00033787	0.000643915	0.000541126	0.000240327	0.000541418	0	1	1.32E+06	1.21E+06	1.32E+06	0.972932	49.6189	49.3978	49.9706	25.7714	49.6068	25.7851	Cell surface hyaluronidase	0.000155812	0.963519	1.09E+07	5.39243	0.877502	7.48878	1	1.16217	0.24446	628352;470212;359662;500421;426583;369307;	623133;470212;359662;481670;408609;369307;	0.949928;0.976965;0.959486;0.951956;0.915644;0.995155;	77216	0	0	0	0
DIA_IN2.mzML	DIA_IN2	Q9UHN6	Q9UHN6	CEIP2_HUMAN	CEMIP2	4.85E+06	4.42E+06	4.33E+06	4.85E+06	4.42E+06	4.33E+06	4.20E+06	HATFVDGLSIHHSFSR	HATFVDGLSIHHSFSR	HATFVDGLSIHHSFSR4	4	9.20E-05	0.00033787	0.000652316	0.000552792	0.000240327	0.000553097	0	1	1.25E+06	1.19E+06	1.25E+06	0.958354	48.8208	48.6438	49.1735	25.7714	48.9676	25.5426	Cell surface hyaluronidase	0.000155812	0.961971	9.19E+06	5.47323	0.750914	5.51815	1	0	-1.00E+07	611316;489458;320768;432992;414452;326857;	562895;486906;317763;432881;398527;326857;	0.951249;0.92407;0.945142;0.973292;0.93348;0.989642;	75974	0	0	0	0
DIA_IN3.mzML	DIA_IN3	Q9UHN6	Q9UHN6	CEIP2_HUMAN	CEMIP2	5.08E+06	4.48E+06	4.57E+06	5.08E+06	4.48E+06	4.57E+06	4.41E+06	HATFVDGLSIHHSFSR	HATFVDGLSIHHSFSR	HATFVDGLSIHHSFSR4	4	7.89E-05	0.00033787	0.000708717	0.000604961	0.000240327	0.000605327	0	1	1.17E+06	1.13E+06	1.17E+06	0.94229	49.1711	48.9085	49.5245	25.7714	49.2321	25.684	Cell surface hyaluronidase	0.000155812	0.953764	8.12E+06	5.0369	0.824305	6.18886	0.999994	0.835808	0.000447126	589123;488055;272042;438465;607926;295517;	523143;478382;272042;398692;408551;295517;	0.858528;0.960963;0.949671;0.880107;0.17105;0.995956;	76526	0	0	0	0
DIA_OC1.mzML	DIA_OC1	O60762	O60762	DPM1_HUMAN	DPM1	4.50E+06	3.95E+06	2.19E+06	4.50E+06	3.95E+06	2.19E+06	2.19E+06	HATGNYIIIMDADLSHHPK	HATGNYIIIMDADLSHHPK	HATGNYIIIMDADLSHHPK3	3	0.0015378	0.00715334	0.000271223	0.000249377	0.000240327	0.000249501	0	1	141352	118629	141352	0.246011	60.7981	60.6658	60.9725	41.1131	60.4056	41.6835	Dolichol-phosphate mannosyltransferase subunit 1	0.00120226	0.822765	307840	1.96484	0.532322	0.519915	0.91763	0.716538	0.103824	231933;10919.7;127131;20801.3;52239.9;74152.8;	79005.5;0;33150.9;10106.8;52239.9;21795.3;	-0.292543;-0.489027;-0.189652;0.74945;0.963099;0.146646;	94768	0	0	0	0
DIA_OC2.mzML	DIA_OC2	O60762	O60762	DPM1_HUMAN	DPM1	5.52E+06	3.87E+06	2.29E+06	5.52E+06	3.87E+06	2.29E+06	2.29E+06	HATGNYIIIMDADLSHHPK	HATGNYIIIMDADLSHHPK	HATGNYIIIMDADLSHHPK3	3	0.00066024	0.00715334	0.000278474	0.000253743	0.000240327	0.000253872	0	1	139383	94416.3	139383	0.921434	60.5368	60.4058	60.6682	41.1131	60.336	41.4093	Dolichol-phosphate mannosyltransferase subunit 1	0.00120226	0	469793	2.13021	0.381849	1.02441	0.968072	2.28476	0.483046	63642.8;0;35989.9;35250;45142.1;13453.4;	63642.8;0;0;33787.7;41952.3;4238.47;	0.960114;0;0.172913;0.901645;0.878693;0.701825;	94423	0	0	0	0
DIA_OC3.mzML	DIA_OC3	O60762	O60762	DPM1_HUMAN	DPM1	5.30E+06	4.47E+06	2.33E+06	5.30E+06	4.47E+06	2.33E+06	2.33E+06	HATGNYIIIMDADLSHHPK	HATGNYIIIMDADLSHHPK	HATGNYIIIMDADLSHHPK3	3	2.89E-05	0.00715334	0.000255558	0.000268312	0.000240327	0.000268456	0	1	197485	159248	197485	0.836173	59.8167	59.6864	60.0374	41.1131	59.762	41.1852	Dolichol-phosphate mannosyltransferase subunit 1	0.00120226	0.801521	634705	2.86995	0.536184	1.67059	0.999781	1.1885	0.173047	104278;6723.46;95771.1;64731.2;78696.8;56502.5;	83834.2;0;92580.7;64731.2;48919.2;23614.7;	0.838235;-0.00850202;0.92711;0.924649;0.715566;0.351383;	93319	0	0	0	0
DIA_OC1.mzML	DIA_OC1	O60762	O60762	DPM1_HUMAN	DPM1	4.50E+06	3.95E+06	2.19E+06	4.50E+06	3.95E+06	2.19E+06	2.19E+06	HATGNYIIIMDADLSHHPK	HATGNYIIIMDADLSHHPK	HATGNYIIIMDADLSHHPK4	4	2.92E-05	0.000168152	0.000271223	0.000249377	0.000240327	0.000249501	0	1	1.61E+06	1.33E+06	1.61E+06	0.991724	60.6987	60.5208	61.0505	41.511	60.6862	41.5448	Dolichol-phosphate mannosyltransferase subunit 1	0.000115734	0.977686	6.74E+06	5.55617	0.852979	5.27509	0.999998	1.3004	0.0257062	870845;455021;321971;280155;271549;233455;	870845;455021;321390;280155;271549;224574;	0.993937;0.996449;0.962944;0.977167;0.958395;0.892806;	94612	0	0	0	0
DIA_OC2.mzML	DIA_OC2	O60762	O60762	DPM1_HUMAN	DPM1	5.52E+06	3.87E+06	2.29E+06	5.52E+06	3.87E+06	2.29E+06	2.29E+06	HATGNYIIIMDADLSHHPK	HATGNYIIIMDADLSHHPK	HATGNYIIIMDADLSHHPK4	4	2.58E-05	0.000168152	0.000278474	0.000253743	0.000240327	0.000253872	0	1	2.16E+06	1.46E+06	2.16E+06	0.995364	60.6117	60.4375	60.9206	41.511	60.6148	41.5178	Dolichol-phosphate mannosyltransferase subunit 1	0.000115734	0.987078	1.02E+07	5.75843	0.652794	6.1985	1	1.08456	0.00676805	1.16275e+06;569897;437235;430158;382867;357210;	1.16275e+06;569897;426829;430158;382867;355970;	0.995873;0.99599;0.980304;0.993159;0.98342;0.935471;	94543	0	0	0	0
DIA_OC3.mzML	DIA_OC3	O60762	O60762	DPM1_HUMAN	DPM1	5.30E+06	4.47E+06	2.33E+06	5.30E+06	4.47E+06	2.33E+06	2.33E+06	HATGNYIIIMDADLSHHPK	HATGNYIIIMDADLSHHPK	HATGNYIIIMDADLSHHPK4	4	2.89E-05	0.000168152	0.000255558	0.000268312	0.000240327	0.000268456	0	1	1.63E+06	1.31E+06	1.63E+06	0.986798	59.8503	59.6291	60.2014	41.511	60.0301	41.2357	Dolichol-phosphate mannosyltransferase subunit 1	0.000115734	0.938335	7.48E+06	5.73261	0.597042	3.21361	1	0.766242	0.00260081	910186;439851;343875;277259;287655;254612;	910186;439851;341733;277259;287655;254612;	0.990033;0.995924;0.986013;0.961702;0.970669;0.981373;	93370	0	0	0	0
DIA_OC1.mzML	DIA_OC1	Q96KR1	Q96KR1	ZFR_HUMAN	ZFR	398042	328509	363742	398042	328509	363742	363742	HATIYPTEEELQAVQK	HATIYPTEEELQAVQK	HATIYPTEEELQAVQK3	3	2.92E-05	0.025148	0.000271223	0.000249377	0.000240327	0.000249501	0	1	22457.1	19205.4	22457.1	0.609925	53.9695	53.7922	54.0585	31.4073	54.0011	31.3626	Zinc finger RNA-binding protein	0.00368521	0.589897	550525	1.88698	0.280683	1.00521	0.999791	1.07734	0.00458323	47541.2;21054.8;0;12600.9;10814.1;4535.62;	17921.5;12189.1;0;0;4027.1;4535.62;	0.599574;0.722069;0;0.420044;0.650764;0.650828;	84063	0	0	0	0
DIA_OC2.mzML	DIA_OC2	Q96KR1	Q96KR1	ZFR_HUMAN	ZFR	397128	276113	350547	397128	276113	350547	350547	HATIYPTEEELQAVQK	HATIYPTEEELQAVQK	HATIYPTEEELQAVQK3	3	0.000207967	0.025148	0.000278474	0.000253743	0.000240327	0.000253872	0	1	61908.9	41762.1	61908.9	0.589482	53.8432	53.7542	54.0636	31.4073	53.9145	31.2936	Zinc finger RNA-binding protein	0.00368521	0.733852	460850	1.34993	0.23696	0.555947	0.992669	1.06789	0.00306287	90400.9;2745.47;0;25696.6;11209.6;10144;	36212.2;0;0;25696.6;2988.39;0;	0.356177;0.00931909;0;0.91826;0.597992;0.297197;	83925	0	0	0	0
DIA_OC3.mzML	DIA_OC3	Q96KR1	Q96KR1	ZFR_HUMAN	ZFR	869355	651547	461050	869355	651547	461050	461050	HATIYPTEEELQAVQK	HATIYPTEEELQAVQK	HATIYPTEEELQAVQK3	3	0.00451735	0.025148	0.000255558	0.000268312	0.000240327	0.000268456	0	1	101008	78594.5	101008	0.89269	53.3414	52.9906	53.4718	31.4073	53.2596	31.5296	Zinc finger RNA-binding protein	0.00368521	0	160350	1.0283	0.340376	0.141902	0.719423	0	-1.00E+07	101008;3915.93;0;1730.91;52969.2;18944.6;	101008;0;0;0;0;0;	0.89269;-0.0211079;0;0.269437;-0.453222;0.477013;	83166	0	0	0	0
DIA_OC1.mzML	DIA_OC1	Q6IAN0	Q6IAN0	DRS7B_HUMAN	DHRS7B	1.21E+06	999767	888317	1.21E+06	999767	888317	888317	HATQAFFDC(UniMod:4)LR	HATQAFFDCLR	HATQAFFDC(UniMod:4)LR3	3	2.92E-05	0.00106981	0.000271223	0.000249377	0.000240327	0.000249501	0	1	133943	110545	133943	0.95513	58.7994	58.625	58.931	38.3935	58.5861	38.7148	Dehydrogenase/reductase SDR family member 7B	0.000308854	0.913018	324044	3.07288	0.362802	0.631022	0.999808	0.806212	0.118383	62893.2;52021.9;23010.8;33300.5;12614.8;54805.1;	61472.6;49459.4;23010.8;0;0;17613.4;	0.937164;0.966649;0.978362;-0.47764;0.456991;0.410945;	91637	0	0	0	0
DIA_OC2.mzML	DIA_OC2	Q6IAN0	Q6IAN0	DRS7B_HUMAN	DHRS7B	1.59E+06	1.07E+06	850413	1.59E+06	1.07E+06	850413	850413	HATQAFFDC(UniMod:4)LR	HATQAFFDCLR	HATQAFFDC(UniMod:4)LR3	3	9.61E-05	0.00106981	0.000278474	0.000253743	0.000240327	0.000253872	0	1	108514	73807.5	108514	0.924732	58.8065	58.6717	58.9808	38.3935	58.5642	38.7773	Dehydrogenase/reductase SDR family member 7B	0.000308854	0.661138	229828	2.55077	0.567431	0.773199	0.996617	2.25794	0.0296239	51069.7;51381.6;11168;21151.5;15419.8;39734.6;	51069.7;46276;11168;4425.48;3718.9;19468.8;	0.98464;0.882052;0.82763;0.271713;0.403202;0.680562;	91706	0	0	0	0
DIA_OC3.mzML	DIA_OC3	Q6IAN0	Q6IAN0	DRS7B_HUMAN	DHRS7B	817561	609447	872642	817561	609447	872642	872642	HATQAFFDC(UniMod:4)LR	HATQAFFDCLR	HATQAFFDC(UniMod:4)LR3	3	2.89E-05	0.00106981	0.000255558	0.000268312	0.000240327	0.000268456	0	1	121857	89988.4	121857	0.904857	58.1261	57.9949	58.2999	38.3935	58.0731	38.4908	Dehydrogenase/reductase SDR family member 7B	0.000308854	0.969467	553682	3.10253	0.70224	0.630947	0.999999	1.49786	0.115731	55242;46775.1;36271.8;67879.1;7201.05;1940.77;	55242;30343.3;36271.8;44197.1;0;0;	0.990529;0.744348;0.908652;0.598256;0.527138;0.315647;	90671	0	0	0	0
DIA_OC1.mzML	DIA_OC1	P35555	P35555	FBN1_HUMAN	FBN1	2.14E+08	1.80E+08	1.90E+08	2.14E+08	1.80E+08	1.90E+08	1.90E+08	HAVC(UniMod:4)TNTAGSFK	HAVCTNTAGSFK	HAVC(UniMod:4)TNTAGSFK2	2	2.92E-05	0.000168152	0.000271223	0.000249377	0.000240327	0.000249501	0	1	1.01E+06	833650	1.01E+06	0.981691	22.84	22.7094	22.9723	-26.8429	22.9843	-27.7139	Fibrillin-1	0.000115734	0.968694	1.84E+06	4.2191	0.524468	3.44346	0.999997	0	-1.00E+07	529572;266878;221165;55735.2;26214.6;29445.6;	529572;259365;221165;47259.2;24104.8;29445.6;	0.981887;0.977379;0.986279;0.886566;0.870008;0.938658;	35283	0	0	0	0
DIA_OC2.mzML	DIA_OC2	P35555	P35555	FBN1_HUMAN	FBN1	2.53E+08	1.75E+08	1.90E+08	2.53E+08	1.75E+08	1.90E+08	1.90E+08	HAVC(UniMod:4)TNTAGSFK	HAVCTNTAGSFK	HAVC(UniMod:4)TNTAGSFK2	2	2.58E-05	0.000168152	0.000278474	0.000253743	0.000240327	0.000253872	0	1	1.20E+06	811538	1.20E+06	0.973454	22.9265	22.796	23.0587	-26.8429	23.0768	-27.395	Fibrillin-1	0.000115734	0.978266	2.46E+06	4.62153	0.627718	4.00023	1	0	-1.00E+07	610065;307376;291151;90215.8;44773.7;44549;	610065;306769;286203;62510.3;39169.7;44549;	0.975597;0.972428;0.969987;0.49652;0.859445;0.972065;	35421	0	0	0	0
DIA_OC3.mzML	DIA_OC3	P35555	P35555	FBN1_HUMAN	FBN1	2.40E+08	1.88E+08	1.80E+08	2.40E+08	1.88E+08	1.80E+08	1.80E+08	HAVC(UniMod:4)TNTAGSFK	HAVCTNTAGSFK	HAVC(UniMod:4)TNTAGSFK2	2	2.89E-05	0.000168152	0.000255558	0.000268312	0.000240327	0.000268456	0	1	1.01E+06	744230	1.01E+06	0.966134	22.668	22.4933	22.8462	-26.8429	22.8176	-27.4714	Fibrillin-1	0.000115734	0.749295	2.16E+06	4.16714	0.519457	3.71437	0.999999	0	-1.00E+07	526027;259889;247270;115850;34464.6;27386.4;	521724;238799;247270;52310.3;18738.8;27386.4;	0.977299;0.915317;0.991653;-0.0389329;0.280917;0.925558;	35076	0	0	0	0
DIA_IN1.mzML	DIA_IN1	P35555	P35555	FBN1_HUMAN	FBN1	9.35E+06	8.62E+06	8.68E+06	9.35E+06	8.62E+06	8.68E+06	8.68E+06	HAVC(UniMod:4)TNTAGSFK	HAVCTNTAGSFK	HAVC(UniMod:4)TNTAGSFK2	2	0.000338318	0.000168152	0.000643915	0.000541126	0.000240327	0.000541418	0	1	15953.7	15435.9	15953.7	0.907984	22.8547	22.7232	22.9436	-26.8429	23.104	-28.1838	Fibrillin-1	0.000115734	0	0	1.95102	0.695944	0	0.996609	1.05795	2.60E-06	11914.7;4186.18;1503.32;1895.11;0;1114.96;	11212;4186.18;555.519;0;0;0;	0.923504;0.890298;0.728002;-0.458618;0;-0.269385;	35283	0	0	0	0
DIA_IN2.mzML	DIA_IN2	P35555	P35555	FBN1_HUMAN	FBN1	8.63E+06	7.98E+06	8.13E+06	8.63E+06	7.98E+06	8.13E+06	8.13E+06	HAVC(UniMod:4)TNTAGSFK	HAVCTNTAGSFK	HAVC(UniMod:4)TNTAGSFK2	2	0.00044231	0.000168152	0.000652316	0.000552792	0.000240327	0.000553097	0	1	14031.4	14501.4	14031.4	0.916358	22.5397	22.4512	22.6712	-26.8429	22.6989	-27.2577	Fibrillin-1	0.000115734	0	0	1.97361	0.810134	0	0.992875	0	-1.00E+07	9649.21;3769.27;1706.29;0;0;0;	9649.21;3769.27;612.93;0;0;0;	0.933402;0.90664;0.707794;0;0;0;	34800	0	0	0	0
DIA_IN3.mzML	DIA_IN3	P35555	P35555	FBN1_HUMAN	FBN1	8.71E+06	8.26E+06	8.53E+06	8.71E+06	8.26E+06	8.53E+06	8.53E+06	HAVC(UniMod:4)TNTAGSFK	HAVCTNTAGSFK	HAVC(UniMod:4)TNTAGSFK2	2	7.89E-05	0.000168152	0.000708717	0.000604961	0.000240327	0.000605327	0	1	16028	16127.8	16028	0.835289	22.6714	22.5821	22.804	-26.8429	22.8664	-27.4229	Fibrillin-1	0.000115734	0	0	2.26986	0.573589	1.40718	0.999453	0	-1.00E+07	8981.23;3947.15;6422.22;995.68;0;0;	8525.31;3947.15;3555.5;0;0;0;	0.925695;0.940051;0.502214;0.553293;0;0;	35007	0	0	0	0
DIA_OC3.mzML	DIA_OC3	P35555	P35555	FBN1_HUMAN	FBN1	2.40E+08	1.88E+08	1.80E+08	2.40E+08	1.88E+08	1.80E+08	1.80E+08	HAVC(UniMod:4)TNTAGSFK	HAVCTNTAGSFK	HAVC(UniMod:4)TNTAGSFK3	3	2.89E-05	0.00874069	0.000255558	0.000268312	0.000240327	0.000268456	0	1	4.25E+06	3.14E+06	4.25E+06	0.975883	22.4777	22.3464	22.7885	-27.2449	22.6713	-28.0912	Fibrillin-1	0.00137662	0.551772	7.25E+06	5.21242	0.686341	0.901667	0.999947	1.58096	0.199674	3.21767e+06;2.52247e+06;1.22821e+06;1.09561e+06;1.06795e+06;503436;	2.9436e+06;2.52247e+06;1.22817e+06;1.09561e+06;1.06795e+06;503436;	0.904408;0.983047;0.96572;0.964356;0.954306;0.964783;	34779	0	0	0	0
DIA_OC1.mzML	DIA_OC1	P35555	P35555	FBN1_HUMAN	FBN1	2.14E+08	1.80E+08	1.90E+08	2.14E+08	1.80E+08	1.90E+08	1.90E+08	HAVC(UniMod:4)TN(UniMod:7)TAGSFK	HAVCTNTAGSFK	HAVC(UniMod:4)TN(UniMod:7)TAGSFK3	3	2.92E-05	0.0178309	0.000271223	0.000249377	0.000240327	0.000249501	0	1	5.04E+06	4.16E+06	5.04E+06	0.977588	22.6968	22.5185	22.9176	-27.4083	22.7786	-28.2121	Fibrillin-1	0.00269104	0.244242	4.08E+06	5.45766	0.669122	0	0.999879	1.30828	0.221149	1.2732e+06;2.52599e+06;3.61201e+06;1.29803e+06;1.24271e+06;516155;	1.2732e+06;2.52599e+06;3.27618e+06;1.29803e+06;1.24271e+06;516155;	0.972303;0.977778;0.932588;0.980776;0.982618;0.968148;	35055	0	0	0	0
DIA_OC2.mzML	DIA_OC2	P35555	P35555	FBN1_HUMAN	FBN1	2.53E+08	1.75E+08	1.90E+08	2.53E+08	1.75E+08	1.90E+08	1.90E+08	HAVC(UniMod:4)TN(UniMod:7)TAGSFK	HAVCTNTAGSFK	HAVC(UniMod:4)TN(UniMod:7)TAGSFK3	3	2.58E-05	0.0178309	0.000278474	0.000253743	0.000240327	0.000253872	0	1	5.64E+06	3.81E+06	5.64E+06	0.960384	22.7804	22.6493	23.046	-27.4083	22.8745	-27.8592	Fibrillin-1	0.00269104	0.257038	5.22E+06	5.13665	0.594565	0	0.999934	0.93494	0.0976032	1.36084e+06;2.94362e+06;3.58048e+06;1.50541e+06;1.33738e+06;554756;	1.36084e+06;2.94362e+06;3.42124e+06;1.50541e+06;1.33738e+06;554756;	0.945173;0.970967;0.938503;0.965161;0.952568;0.939021;	35193	0	0	0	0
DIA_IN1.mzML	DIA_IN1	P35555	P35555	FBN1_HUMAN	FBN1	9.35E+06	8.62E+06	8.68E+06	9.35E+06	8.62E+06	8.68E+06	8.68E+06	HAVC(UniMod:4)TN(UniMod:7)TAGSFK	HAVCTNTAGSFK	HAVC(UniMod:4)TN(UniMod:7)TAGSFK3	3	0.00118476	0.0178309	0.000643915	0.000541126	0.000240327	0.000541418	0	1	137526	133709	137526	0.921668	22.7106	22.5751	22.8431	-27.4083	22.8907	-28.6381	Fibrillin-1	0.00269104	0.970588	596708	2.48952	0.579202	0	0.984823	0	-1.00E+07	43066.3;50375.4;1.13117e+06;52262.7;48648;0;	43066.3;45812.1;151432;41423;48648;0;	0.975214;0.86191;-0.455149;0.804575;0.930542;0;	35055	0	0	0	0
DIA_IN2.mzML	DIA_IN2	P35555	P35555	FBN1_HUMAN	FBN1	8.63E+06	7.98E+06	8.13E+06	8.63E+06	7.98E+06	8.13E+06	8.13E+06	HAVC(UniMod:4)TN(UniMod:7)TAGSFK	HAVCTNTAGSFK	HAVC(UniMod:4)TN(UniMod:7)TAGSFK3	3	0.000135556	0.0178309	0.000652316	0.000552792	0.000240327	0.000553097	0	1	152295	157396	152295	0.947572	22.4348	22.3041	22.6567	-27.4083	22.501	-27.5935	Fibrillin-1	0.00269104	0.981268	608868	2.83301	0.626524	0.0775206	0.99957	1.05795	0.0386876	32237.7;94154.7;607403;101212;25902.4;10778.9;	32237.7;94154.7;108552;82282.1;25902.4;0;	0.912574;0.957285;-0.175209;0.892653;0.955824;-0.0108858;	34641	0	0	0	0
DIA_IN3.mzML	DIA_IN3	P35555	P35555	FBN1_HUMAN	FBN1	8.71E+06	8.26E+06	8.53E+06	8.71E+06	8.26E+06	8.53E+06	8.53E+06	HAVC(UniMod:4)TN(UniMod:7)TAGSFK	HAVCTNTAGSFK	HAVC(UniMod:4)TN(UniMod:7)TAGSFK3	3	7.89E-05	0.0178309	0.000708717	0.000604961	0.000240327	0.000605327	0	1	116613	118219	116613	0.877652	22.6135	22.4813	22.702	-27.4083	22.6632	-27.6071	Fibrillin-1	0.00269104	0.953102	436056	3.39455	0.650698	0.00645637	0.99907	0.976246	9.88E-08	42362;68815;192290;91560.3;29152;14976.3;	33661.3;56247.9;94612.3;65279.6;26704;14976.3;	0.820712;0.892159;0.0244679;0.84164;0.918872;0.943047;	34917	0	0	0	0
DIA_OC1.mzML	DIA_OC1	Q9P0J1	Q9P0J1	PDP1_HUMAN	PDP1	216633	190858	210974	216633	190858	210974	210974	HAVGNNEFGTVDHER	HAVGNNEFGTVDHER	HAVGNNEFGTVDHER3	3	2.92E-05	0.000168152	0.000271223	0.000249377	0.000240327	0.000249501	0	1	171170	141269	171170	0.965132	28.8255	28.6953	28.9582	-13.9469	28.7891	-14.4001	[Pyruvate dehydrogenase [acetyl-transferring]]-phosphatase 1, mitochondrial	0.000115734	0.628111	488227	5.17443	0.416635	2.00136	0.999999	0.406777	0.0808768	91764.2;53986;38214.1;31622.6;15315;25771.1;	84263.5;52640.4;34266.3;26116.9;15315;25771.1;	0.972377;0.991789;0.906364;0.834564;0.962998;0.960203;	44659	0	0	0	0
DIA_OC2.mzML	DIA_OC2	Q9P0J1	Q9P0J1	PDP1_HUMAN	PDP1	307468	215491	182548	307468	215491	182548	182548	HAVGNNEFGTVDHER	HAVGNNEFGTVDHER	HAVGNNEFGTVDHER3	3	2.58E-05	0.000168152	0.000278474	0.000253743	0.000240327	0.000253872	0	1	174215	117521	174215	0.85912	28.8651	28.776	28.9956	-13.9469	28.8817	-14.3951	[Pyruvate dehydrogenase [acetyl-transferring]]-phosphatase 1, mitochondrial	0.000115734	0.617493	424678	3.91764	0.442843	4.32344	1	0.550479	0.0297146	123374;80603.8;53671.3;30734.6;19650.3;41655.9;	95244;39666.2;39304.5;14119.1;19650.3;22619.1;	0.858314;0.78132;0.939591;0.596196;0.937523;0.71624;	44728	0	0	0	0
DIA_OC3.mzML	DIA_OC3	Q9P0J1	Q9P0J1	PDP1_HUMAN	PDP1	210777	178599	191076	210777	178599	191076	191076	HAVGNNEFGTVDHER	HAVGNNEFGTVDHER	HAVGNNEFGTVDHER3	3	2.89E-05	0.000168152	0.000255558	0.000268312	0.000240327	0.000268456	0	1	187900	138760	187900	0.961685	28.4777	28.3454	28.6549	-13.9469	28.4429	-14.4385	[Pyruvate dehydrogenase [acetyl-transferring]]-phosphatase 1, mitochondrial	0.000115734	0.814166	735219	3.99444	0.476688	1.71563	1	0.721983	0.124228	95885;44885.9;51690.6;26685.8;21422.6;27377.2;	95885;42728.7;49286.8;24688;10723.9;10625.3;	0.975071;0.93963;0.954763;0.854721;0.733962;0.621875;	44176	0	0	0	0
DIA_OC1.mzML	DIA_OC1	P05198	P05198	IF2A_HUMAN	EIF2S1	3.51E+06	2.99E+06	3.39E+06	3.51E+06	2.99E+06	3.39E+06	3.39E+06	HAVSDPSILDSLDLNEDEREVLINNINR	HAVSDPSILDSLDLNEDEREVLINNINR	HAVSDPSILDSLDLNEDEREVLINNINR4	4	0.000611552	0.000479712	0.000271223	0.000249377	0.000240327	0.000249501	0	1	362462	380806	362462	0.967625	86.0629	85.8849	86.2392	85.1041	86.2314	84.468	Eukaryotic translation initiation factor 2 subunit 1	0.000198783	0.455123	1.14E+06	4.05164	0.636716	0.468776	0.977882	1.06753	0.000516881	90065.9;78025.6;95883.8;209962;57733.7;52224.4;	83230.3;31798.2;95883.8;209962;56616;45486.3;	0.871022;0.611438;0.93353;0.99472;0.924885;0.896116;	134313	0	0	0	0
DIA_OC3.mzML	DIA_OC3	P05198	P05198	IF2A_HUMAN	EIF2S1	4.07E+06	3.09E+06	3.50E+06	4.07E+06	3.09E+06	3.50E+06	3.50E+06	HAVSDPSILDSLDLNEDEREVLINNINR	HAVSDPSILDSLDLNEDEREVLINNINR	HAVSDPSILDSLDLNEDEREVLINNINR4	4	2.89E-05	0.000479712	0.000255558	0.000268312	0.000240327	0.000268456	0	1	348189	257129	348189	0.912398	85.6817	85.5492	85.9017	85.1041	85.7464	84.9449	Eukaryotic translation initiation factor 2 subunit 1	0.000198783	0.832748	2.01E+06	4.29766	0.747525	0.470002	0.999993	0.612141	0.0171913	132221;185724;149271;127551;101219;136809;	132221;185724;142282;109812;96095.1;109690;	0.885381;0.982845;0.939449;0.853032;0.940184;0.942831;	133830	0	0	0	0
DIA_OC1.mzML	DIA_OC1	P05198	P05198	IF2A_HUMAN	EIF2S1	3.51E+06	2.99E+06	3.39E+06	3.51E+06	2.99E+06	3.39E+06	3.39E+06	HAVSDPSILDSLDLNEDEREVLIN(UniMod:7)NINR	HAVSDPSILDSLDLNEDEREVLINNINR	HAVSDPSILDSLDLNEDEREVLIN(UniMod:7)NINR4	4	0.000282805	0.00320751	0.000271223	0.000249377	0.000240327	0.000249501	0	1	466607	490222	466607	0.967356	86.0629	85.8849	86.2392	85.025	86.1958	84.468	Eukaryotic translation initiation factor 2 subunit 1	0.000626192	0.766878	1.03E+06	4.8819	0.690605	0.871536	0.991803	1.19859	0.00489991	78025.6;87684.1;130045;209962;53026.3;139966;	31798.2;87684.1;121081;209962;50746.4;135564;	0.611438;0.941682;0.933195;0.99472;0.910085;0.955487;	134313	0	0	0	0
DIA_OC2.mzML	DIA_OC2	P05198	P05198	IF2A_HUMAN	EIF2S1	4.10E+06	2.77E+06	3.25E+06	4.10E+06	2.77E+06	3.25E+06	3.25E+06	HAVSDPSILDSLDLNEDEREVLIN(UniMod:7)NINR	HAVSDPSILDSLDLNEDEREVLINNINR	HAVSDPSILDSLDLNEDEREVLIN(UniMod:7)NINR4	4	4.95E-05	0.00320751	0.000278474	0.000253743	0.000240327	0.000253872	0	1	494866	358424	494866	0.86566	85.8615	85.7248	86.082	85.025	86.1053	84.5044	Eukaryotic translation initiation factor 2 subunit 1	0.000626192	0.843603	1.74E+06	4.36771	0.626414	2.39996	0.997865	0.65179	0.0581462	141556;91262.3;182418;256431;67949;181424;	141556;45184.2;170465;166953;25791.9;157448;	0.971523;0.774505;0.956817;0.791369;0.697563;0.845743;	134106	0	0	0	0
DIA_OC1.mzML	DIA_OC1	P58876	P58876;P23527;P06899;Q99880;Q99877;A0A2R8Y619;Q16778;Q99879;Q5QNW6;P57053;O60814;P62807;Q8N257;Q96A08;Q93079;P33778	H2B1D_HUMAN	H2BC5	7.43E+08	6.49E+08	7.82E+08	7.43E+08	6.49E+08	7.82E+08		HAVSEGTK	HAVSEGTK	HAVSEGTK2	2	2.92E-05	0.000168152	1	0.000249377	0.000240327	0.000249501	0	0	609482	503013	609482	0.971533	17.448	17.2713	17.6268	-47.9258	17.7357	-46.4676	Histone H2B type 1-D	0.000115734	0.979112	4.05E+06	4.19971	0.769976	6.76852	0.999991	0	-1.00E+07	266387;244037;137930;83952.3;15341.7;18086.6;	241332;230220;137930;73058.5;7334.53;8654.81;	0.980434;0.965538;0.965965;0.983647;0.692441;0.74266;	26842	0	0	0	0
DIA_OC2.mzML	DIA_OC2	P58876	P58876;P23527;P06899;Q99880;Q99877;A0A2R8Y619;Q16778;Q99879;Q5QNW6;P57053;O60814;P62807;Q8N257;Q96A08;Q93079;P33778	H2B1D_HUMAN	H2BC5	9.20E+08	6.21E+08	7.61E+08	9.20E+08	6.21E+08	7.61E+08		HAVSEGTK	HAVSEGTK	HAVSEGTK2	2	2.58E-05	0.000168152	1	0.000253743	0.000240327	0.000253872	0	0	505307	340867	505307	0.960253	17.4938	17.3616	17.6268	-47.9258	17.7262	-47.2348	Histone H2B type 1-D	0.000115734	0.955153	5.31E+06	5.20257	0.500201	6.33603	0.999998	1.06236	0.000245954	208006;203098;128790;72263.1;27059.9;26520.2;	193721;185067;126519;60771.7;27059.9;26520.2;	0.967795;0.950112;0.963539;0.949956;0.957933;0.952101;	26911	0	0	0	0
DIA_OC3.mzML	DIA_OC3	P58876	P58876;P23527;P06899;Q99880;Q99877;A0A2R8Y619;Q16778;Q99879;Q5QNW6;P57053;O60814;P62807;Q8N257;Q96A08;Q93079;P33778	H2B1D_HUMAN	H2BC5	7.59E+08	5.91E+08	7.51E+08	7.59E+08	5.91E+08	7.51E+08		HAVSEGTK	HAVSEGTK	HAVSEGTK2	2	2.89E-05	0.000168152	1	0.000268312	0.000240327	0.000268456	0	0	525928	405693	525928	0.97709	17.4118	17.2359	17.6802	-47.9258	17.6384	-47.5869	Histone H2B type 1-D	0.000115734	0.985905	3.93E+06	4.678	0.679118	5.65993	1	0.790934	0.00134895	216420;210434;100599;77448.1;18634.2;13946.5;	214895;210434;100599;72836.7;18634.2;6707.99;	0.984317;0.985934;0.943151;0.927732;0.937449;0.721635;	26842	0	0	0	0
DIA_OC1.mzML	DIA_OC1	P58876	P58876;P23527;P06899;Q99880;Q99877;A0A2R8Y619;Q16778;Q99879;Q5QNW6;P57053;O60814;P62807;Q8N257;Q96A08;Q93079;P33778	H2B1D_HUMAN	H2BC5	7.43E+08	6.49E+08	7.82E+08	7.43E+08	6.49E+08	7.82E+08		HAVSEGTKAVTK	HAVSEGTKAVTK	HAVSEGTKAVTK2	2	2.92E-05	0.000168152	1	0.000249377	0.000240327	0.000249501	0	0	127984	105627	127984	0.824401	18.5643	18.4759	18.6533	-43.8916	18.6239	-42.5849	Histone H2B type 1-D	0.000115734	0.594586	1.63E+06	2.64296	0.492024	4.68588	1	0	-1.00E+07	74819.5;51606.2;38555.8;31215.3;18966.3;11142.4;	57996.8;40464.4;29522.4;24383.5;18966.3;3055.33;	0.821005;0.827745;0.826492;0.825525;0.801784;0.6206;	28587	0	0	0	0
DIA_OC2.mzML	DIA_OC2	P58876	P58876;P23527;P06899;Q99880;Q99877;A0A2R8Y619;Q16778;Q99879;Q5QNW6;P57053;O60814;P62807;Q8N257;Q96A08;Q93079;P33778	H2B1D_HUMAN	H2BC5	9.20E+08	6.21E+08	7.61E+08	9.20E+08	6.21E+08	7.61E+08		HAVSEGTKAVTK	HAVSEGTKAVTK	HAVSEGTKAVTK2	2	2.58E-05	0.000168152	1	0.000253743	0.000240327	0.000253872	0	0	129875	87610.4	129875	0.912458	18.6113	18.476	18.6966	-43.8916	18.634	-43.1026	Histone H2B type 1-D	0.000115734	0.266607	1.84E+06	3.17283	0.483537	4.7122	1	0	-1.00E+07	75551;30621.2;26281.1;23869.1;13837.5;13711.2;	74555.5;30621.2;24698.4;23364.8;12552.7;9276.5;	0.924794;0.890288;0.902708;0.922374;0.878858;0.672005;	28656	0	0	0	0
DIA_OC3.mzML	DIA_OC3	P58876	P58876;P23527;P06899;Q99880;Q99877;A0A2R8Y619;Q16778;Q99879;Q5QNW6;P57053;O60814;P62807;Q8N257;Q96A08;Q93079;P33778	H2B1D_HUMAN	H2BC5	7.59E+08	5.91E+08	7.51E+08	7.59E+08	5.91E+08	7.51E+08		HAVSEGTKAVTK	HAVSEGTKAVTK	HAVSEGTKAVTK2	2	2.89E-05	0.000168152	1	0.000268312	0.000240327	0.000268456	0	0	117391	90553.9	117391	0.835625	18.529	18.4393	18.618	-43.8916	18.5553	-43.2463	Histone H2B type 1-D	0.000115734	0.450354	1.64E+06	2.8036	0.503282	4.97655	1	0	-1.00E+07	74191.6;41184.3;32302.3;25021.6;16970.5;6394.01;	58031.5;33073.8;26286;18766.2;16970.5;4795.5;	0.82631;0.841524;0.848767;0.801784;0.801784;0.801784;	28587	0	0	0	0
DIA_OC1.mzML	DIA_OC1	P58876	P58876;P23527;P06899;Q99880;Q99877;A0A2R8Y619;Q16778;Q99879;Q5QNW6;P57053;O60814;P62807;Q8N257;Q96A08;Q93079;P33778	H2B1D_HUMAN	H2BC5	7.43E+08	6.49E+08	7.82E+08	7.43E+08	6.49E+08	7.82E+08		HAVSEGTKAVTK	HAVSEGTKAVTK	HAVSEGTKAVTK3	3	2.92E-05	0.000479712	1	0.000249377	0.000240327	0.000249501	0	0	310390	256168	310390	0.799436	18.5528	18.3755	18.7278	-43.9721	18.6062	-42.6248	Histone H2B type 1-D	0.000181818	0.886404	2.98E+07	3.03978	0.785613	4.04832	0.999986	0	-1.00E+07	231408;207945;153160;151546;149737;141854;	86777.9;207945;57434.9;56829.9;56151.5;53195.4;	0.799436;0.774945;0.799436;0.799436;0.799436;0.799436;	28566	0	0	0	0
DIA_OC3.mzML	DIA_OC3	P58876	P58876;P23527;P06899;Q99880;Q99877;A0A2R8Y619;Q16778;Q99879;Q5QNW6;P57053;O60814;P62807;Q8N257;Q96A08;Q93079;P33778	H2B1D_HUMAN	H2BC5	7.59E+08	5.91E+08	7.51E+08	7.59E+08	5.91E+08	7.51E+08		HAVSEGTKAVTK	HAVSEGTKAVTK	HAVSEGTKAVTK3	3	2.89E-05	0.000479712	1	0.000268312	0.000240327	0.000268456	0	0	829620	639956	829620	0.801784	18.5175	18.339	18.6918	-43.9721	18.537	-43.2909	Histone H2B type 1-D	0.000181818	0.857006	2.78E+07	3.17386	0.92413	4.71676	0.999999	0	-1.00E+07	310688;257305;195853;169300;163472;163284;	310688;192979;146890;126975;122604;122463;	0.801784;0.801784;0.801784;0.801784;0.801784;0.801784;	28566	0	0	0	0
DIA_OC1.mzML	DIA_OC1	P35222	P35222	CTNB1_HUMAN	CTNNB1	3.93E+07	3.27E+07	3.26E+07	3.93E+07	3.27E+07	3.26E+07	3.26E+07	HAVVNLINYQDDAELATR	HAVVNLINYQDDAELATR	HAVVNLINYQDDAELATR2	2	2.92E-05	0.000168152	0.000271223	0.000249377	0.000240327	0.000249501	0	1	1.06E+06	921393	1.06E+06	0.986241	66.0609	65.883	66.192	49.3641	66.0048	49.4049	Catenin beta-1	0.000115734	0.953801	4.58E+06	5.79881	0.739211	10.2428	0.999938	0	-1.00E+07	470392;348232;325807;281033;257543;271759;	458567;348113;325807;281033;257543;271759;	0.986216;0.986565;0.979065;0.985218;0.985848;0.988507;	103010	0	0	0	0
DIA_OC2.mzML	DIA_OC2	P35222	P35222	CTNB1_HUMAN	CTNNB1	4.92E+07	3.38E+07	3.20E+07	4.92E+07	3.38E+07	3.20E+07	3.20E+07	HAVVNLINYQDDAELATR	HAVVNLINYQDDAELATR	HAVVNLINYQDDAELATR2	2	2.58E-05	0.000168152	0.000278474	0.000253743	0.000240327	0.000253872	0	1	1.77E+06	1.20E+06	1.77E+06	0.985627	65.9275	65.7959	66.1013	49.3641	65.9584	49.3346	Catenin beta-1	0.000115734	0.993147	7.01E+06	5.7265	0.761918	10.3292	0.999981	0.585288	0.000250648	757715;598322;485645;447641;418619;416971;	757715;598322;485645;447641;418620;416971;	0.991707;0.982341;0.987906;0.987945;0.979318;0.977897;	102872	0	0	0	0
DIA_OC3.mzML	DIA_OC3	P35222	P35222	CTNB1_HUMAN	CTNNB1	4.36E+07	3.22E+07	3.17E+07	4.36E+07	3.22E+07	3.17E+07	3.17E+07	HAVVNLINYQDDAELATR	HAVVNLINYQDDAELATR	HAVVNLINYQDDAELATR2	2	2.89E-05	0.000168152	0.000255558	0.000268312	0.000240327	0.000268456	0	1	1.30E+06	1.00E+06	1.30E+06	0.987057	65.5189	65.3843	65.6938	49.3641	65.4344	49.4497	Catenin beta-1	0.000115734	0.984125	4.84E+06	5.78039	0.77907	10.0793	1	0	-1.00E+07	531768;443672;356364;344585;321454;316412;	531768;443672;356364;344585;321454;316412;	0.987628;0.985712;0.992654;0.977072;0.98797;0.98984;	102251	0	0	0	0
DIA_ON1.mzML	DIA_ON1	P35222	P35222	CTNB1_HUMAN	CTNNB1	1.03E+07	8.22E+06	9.39E+06	1.03E+07	8.22E+06	9.39E+06	9.39E+06	HAVVNLINYQDDAELATR	HAVVNLINYQDDAELATR	HAVVNLINYQDDAELATR2	2	6.52E-05	0.000168152	0.000728863	0.000617284	0.000240327	0.000617665	0	1	126016	104424	126016	0.953976	65.6106	65.4785	65.7416	49.3641	65.5716	49.4115	Catenin beta-1	0.000115734	0.889993	437814	5.46884	0.777129	9.19032	1	0	-1.00E+07	54742;49637.5;45133;35333.3;26834;25733.7;	53639.8;45542;40711.8;35190.5;26834;25733.7;	0.938361;0.970989;0.919823;0.991435;0.956317;0.969096;	102320	0	0	0	0
DIA_ON2.mzML	DIA_ON2	P35222	P35222	CTNB1_HUMAN	CTNNB1	1.07E+07	8.55E+06	9.07E+06	1.07E+07	8.55E+06	9.07E+06	9.07E+06	HAVVNLINYQDDAELATR	HAVVNLINYQDDAELATR	HAVVNLINYQDDAELATR2	2	7.00E-05	0.000168152	0.000712758	0.000608273	0.000240327	0.000608643	0	1	110905	91630.5	110905	0.965479	65.6039	65.4717	65.7784	49.3641	65.5978	49.3623	Catenin beta-1	0.000115734	0	0	5.43306	0.794535	8.26266	1	0	-1.00E+07	50715.7;34771.7;33000.9;29425.6;29941.3;22075.1;	48613.8;34084.8;33000.9;25941.8;28206.2;22075.1;	0.965211;0.974204;0.988533;0.878991;0.955399;0.921679;	102320	0	0	0	0
DIA_ON3.mzML	DIA_ON3	P35222	P35222	CTNB1_HUMAN	CTNNB1	1.14E+07	9.09E+06	9.89E+06	1.14E+07	9.09E+06	9.89E+06	9.89E+06	HAVVNLINYQDDAELATR	HAVVNLINYQDDAELATR	HAVVNLINYQDDAELATR2	2	6.79E-05	0.000168152	0.000647249	0.000591366	0.000240327	0.000591716	0	1	140009	109170	140009	0.968035	65.4517	65.3198	65.6725	49.3641	65.4096	49.3935	Catenin beta-1	0.000115734	0	0	5.24726	0.763647	8.38621	0.999998	0	-1.00E+07	59127.8;51446.7;52080.6;38144.5;30513.3;35776.1;	58049.5;51446.7;50220.8;38144.5;30513.3;35776.1;	0.962615;0.984275;0.915255;0.969595;0.950964;0.965001;	102113	0	0	0	0
DIA_OC1.mzML	DIA_OC1	P35222	P35222	CTNB1_HUMAN	CTNNB1	3.93E+07	3.27E+07	3.26E+07	3.93E+07	3.27E+07	3.26E+07	3.26E+07	HAVVNLINYQDDAELATR	HAVVNLINYQDDAELATR	HAVVNLINYQDDAELATR3	3	0.000152342	0.000168152	0.000271223	0.000249377	0.000240327	0.000249501	0	1	2.29E+07	1.99E+07	2.29E+07	0.98698	66.0384	65.9055	66.2156	49.3962	66.0249	49.3716	Catenin beta-1	0.000115734	0.996386	8.48E+07	5.77508	0.956656	8.66381	0.99744	2.60595	0.0147627	1.18888e+07;9.36934e+06;5.67506e+06;5.32359e+06;4.98108e+06;4.38727e+06;	1.18888e+07;9.36934e+06;5.67506e+06;5.32359e+06;4.98108e+06;4.38727e+06;	0.987214;0.98735;0.989213;0.984077;0.989525;0.988045;	102976	0	0	0	0
DIA_OC2.mzML	DIA_OC2	P35222	P35222	CTNB1_HUMAN	CTNNB1	4.92E+07	3.38E+07	3.20E+07	4.92E+07	3.38E+07	3.20E+07	3.20E+07	HAVVNLINYQDDAELATR	HAVVNLINYQDDAELATR	HAVVNLINYQDDAELATR3	3	2.58E-05	0.000168152	0.000278474	0.000253743	0.000240327	0.000253872	0	1	2.98E+07	2.01E+07	2.98E+07	0.98988	65.9503	65.8195	66.1246	49.3962	65.9793	49.3665	Catenin beta-1	0.000115734	0.993967	1.09E+08	5.81841	0.591319	8.71026	0.999572	0.843038	0.000627283	1.53348e+07;1.22454e+07;7.36872e+06;7.05679e+06;6.53738e+06;5.76097e+06;	1.53348e+07;1.22454e+07;7.36872e+06;7.05679e+06;6.53738e+06;5.76097e+06;	0.992295;0.993589;0.989763;0.984754;0.991014;0.991253;	102907	0	0	0	0
DIA_OC3.mzML	DIA_OC3	P35222	P35222	CTNB1_HUMAN	CTNNB1	4.36E+07	3.22E+07	3.17E+07	4.36E+07	3.22E+07	3.17E+07	3.17E+07	HAVVNLINYQDDAELATR	HAVVNLINYQDDAELATR	HAVVNLINYQDDAELATR3	3	2.89E-05	0.000168152	0.000255558	0.000268312	0.000240327	0.000268456	0	1	2.43E+07	1.90E+07	2.43E+07	0.992079	65.5397	65.4068	65.7174	49.3962	65.4551	49.4821	Catenin beta-1	0.000115734	0.989856	9.19E+07	5.85703	0.761719	8.77332	0.99993	1.74999	0.0136664	1.24226e+07;9.90906e+06;6.05033e+06;5.79151e+06;5.28557e+06;4.60885e+06;	1.24226e+07;9.90906e+06;6.05033e+06;5.79151e+06;5.28557e+06;4.60885e+06;	0.991676;0.991489;0.992311;0.992699;0.991768;0.991708;	102286	0	0	0	0
DIA_ON1.mzML	DIA_ON1	P35222	P35222	CTNB1_HUMAN	CTNNB1	1.03E+07	8.22E+06	9.39E+06	1.03E+07	8.22E+06	9.39E+06	9.39E+06	HAVVNLINYQDDAELATR	HAVVNLINYQDDAELATR	HAVVNLINYQDDAELATR3	3	6.52E-05	0.000168152	0.000728863	0.000617284	0.000240327	0.000617665	0	1	2.40E+06	1.98E+06	2.40E+06	0.972404	65.5881	65.4559	65.7652	49.3962	65.595	49.3815	Catenin beta-1	0.000115734	0.978314	9.66E+06	5.48415	0.702907	7.73601	0.999999	0	-1.00E+07	1.26911e+06;1.19861e+06;534204;598062;553945;442751;	1.26911e+06;1.15765e+06;534204;592104;553945;442751;	0.988487;0.961572;0.950425;0.957762;0.982086;0.981922;	102286	0	0	0	0
DIA_ON2.mzML	DIA_ON2	P35222	P35222	CTNB1_HUMAN	CTNNB1	1.07E+07	8.55E+06	9.07E+06	1.07E+07	8.55E+06	9.07E+06	9.07E+06	HAVVNLINYQDDAELATR	HAVVNLINYQDDAELATR	HAVVNLINYQDDAELATR3	3	7.00E-05	0.000168152	0.000712758	0.000608273	0.000240327	0.000608643	0	1	2.45E+06	2.04E+06	2.45E+06	0.989536	65.6264	65.4491	65.8008	49.3962	65.6229	49.3873	Catenin beta-1	0.000115734	0.990778	1.10E+07	5.79491	0.736377	8.58141	0.999999	0.603036	0.041835	1.28312e+06;1.05204e+06;575262;596162;540912;451040;	1.28312e+06;1.04954e+06;575262;596162;540912;451040;	0.992879;0.986318;0.983785;0.987888;0.990175;0.989041;	102355	0	0	0	0
DIA_ON3.mzML	DIA_ON3	P35222	P35222	CTNB1_HUMAN	CTNNB1	1.14E+07	9.09E+06	9.89E+06	1.14E+07	9.09E+06	9.89E+06	9.89E+06	HAVVNLINYQDDAELATR	HAVVNLINYQDDAELATR	HAVVNLINYQDDAELATR3	3	6.79E-05	0.000168152	0.000647249	0.000591366	0.000240327	0.000591716	0	1	2.44E+06	1.90E+06	2.44E+06	0.9861	65.4724	65.2972	65.65	49.3962	65.4346	49.4167	Catenin beta-1	0.000115734	0.988426	1.00E+07	5.67499	0.695226	8.22166	0.999996	1.09466	0.0121166	1.28076e+06;1.24803e+06;595230;559242;562052;451028;	1.28076e+06;1.24341e+06;595230;559242;562052;451028;	0.990677;0.97979;0.977383;0.984898;0.992297;0.986987;	102148	0	0	0	0
DIA_IN1.mzML	DIA_IN1	P35222	P35222	CTNB1_HUMAN	CTNNB1	6.42E+06	5.86E+06	4.90E+06	6.42E+06	5.86E+06	4.90E+06	4.90E+06	HAVVNLINYQDDAELATR	HAVVNLINYQDDAELATR	HAVVNLINYQDDAELATR3	3	0.0017251	0.000168152	0.000643915	0.000541126	0.000240327	0.000541418	0	1	48413.2	41751.9	48413.2	0.857424	65.9272	65.839	66.0167	49.3962	65.9108	49.3885	Catenin beta-1	0.000115734	0.895621	642069	2.26911	0.335767	0	0.965904	1.13154	0.00253501	5680.43;85537.2;14322.6;41802;5187.01;0;	5680.43;36836.1;10849.2;31883.6;1093.29;0;	0.801784;0.233604;0.822755;0.879134;0.349198;0;	102769	0	0	0	0
DIA_OC1.mzML	DIA_OC1	P35222	P35222	CTNB1_HUMAN	CTNNB1	3.93E+07	3.27E+07	3.26E+07	3.93E+07	3.27E+07	3.26E+07	3.26E+07	HAVVNLINYQDDAELATR	HAVVNLINYQDDAELATR	HAVVNLINYQDDAELATR4	4	2.92E-05	0.00616962	0.000271223	0.000249377	0.000240327	0.000249501	0	1	186157	161624	186157	0.928647	66.028	65.8963	66.2485	49.3426	65.9913	49.3564	Catenin beta-1	0.00108345	0.642232	336056	1.84527	0.574953	0	0.999825	1.77934	0.575072	128788;63552.4;702057;379318;14625.3;1838.37;	128788;56951;27942.1;44324.1;0;417.79;	0.98515;0.804964;-0.288882;-0.189633;0.0631482;0.3708;	102959	0	0	0	0
DIA_OC2.mzML	DIA_OC2	P35222	P35222	CTNB1_HUMAN	CTNNB1	4.92E+07	3.38E+07	3.20E+07	4.92E+07	3.38E+07	3.20E+07	3.20E+07	HAVVNLINYQDDAELATR	HAVVNLINYQDDAELATR	HAVVNLINYQDDAELATR4	4	2.58E-05	0.00616962	0.000278474	0.000253743	0.000240327	0.000253872	0	1	231697	156297	231697	0.925347	65.9379	65.8062	66.1154	49.3426	65.9443	49.3491	Catenin beta-1	0.00108345	0.548544	462167	3.05084	0.641127	0.0527573	0.999891	1.13146	0.364168	191688;74345;950601;484368;23582.9;8938.46;	191688;40008.7;363042;175026;14650.2;0;	0.985924;0.635113;0.630659;0.697058;0.739524;0.558228;	102890	0	0	0	0
DIA_OC3.mzML	DIA_OC3	P35222	P35222	CTNB1_HUMAN	CTNNB1	4.36E+07	3.22E+07	3.17E+07	4.36E+07	3.22E+07	3.17E+07	3.17E+07	HAVVNLINYQDDAELATR	HAVVNLINYQDDAELATR	HAVVNLINYQDDAELATR4	4	0.000192911	0.00616962	0.000255558	0.000268312	0.000240327	0.000268456	0	1	162762	126655	162762	0.93831	65.5293	65.3976	65.7503	49.3426	65.4204	49.4659	Catenin beta-1	0.00108345	0	366189	1.98608	0.592568	0	0.997516	1.14851	0.0606534	128274;37540.8;782299;392631;27507.9;4842.89;	128274;33414.9;140333;81988.5;215.743;1073.1;	0.968322;0.837096;0.17797;0.244571;-0.511425;0.502536;	102269	0	0	0	0
DIA_OC1.mzML	DIA_OC1	P35222	P35222	CTNB1_HUMAN	CTNNB1	3.93E+07	3.27E+07	3.26E+07	3.93E+07	3.27E+07	3.26E+07	3.26E+07	HAVVN(UniMod:7)LINYQDDAELATR	HAVVNLINYQDDAELATR	HAVVN(UniMod:7)LINYQDDAELATR3	3	2.92E-05	0.000479712	0.000271223	0.000249377	0.000240327	0.000249501	0	1	697153	620439	697153	0.969152	68.9435	68.8111	69.0739	54.3801	68.8372	54.5496	Catenin beta-1	0.000181818	0.808248	2.65E+06	4.71585	0.565224	2.96288	0.999998	0.953841	0.0233746	393658;266495;185548;131375;97288;70897.2;	367464;258792;175191;131375;54421.2;70897.2;	0.996812;0.932225;0.95063;0.985847;0.631253;0.960583;	107530	0	0	0	0
DIA_OC2.mzML	DIA_OC2	P35222	P35222	CTNB1_HUMAN	CTNNB1	4.92E+07	3.38E+07	3.20E+07	4.92E+07	3.38E+07	3.20E+07	3.20E+07	HAVVN(UniMod:7)LINYQDDAELATR	HAVVNLINYQDDAELATR	HAVVN(UniMod:7)LINYQDDAELATR3	3	2.58E-05	0.000479712	0.000278474	0.000253743	0.000240327	0.000253872	0	1	954683	670973	954683	0.975036	68.895	68.7627	69.0263	54.3801	68.7878	54.5263	Catenin beta-1	0.000181818	0.555091	3.02E+06	4.79949	0.696388	2.7606	0.999985	0.996385	0.0427276	466475;368047;235684;159367;147023;128938;	457698;368047;233134;158658;93334.4;128938;	0.992737;0.952502;0.984583;0.964105;0.580668;0.976526;	107530	0	0	0	0
DIA_OC3.mzML	DIA_OC3	P35222	P35222	CTNB1_HUMAN	CTNNB1	4.36E+07	3.22E+07	3.17E+07	4.36E+07	3.22E+07	3.17E+07	3.17E+07	HAVVN(UniMod:7)LINYQDDAELATR	HAVVNLINYQDDAELATR	HAVVN(UniMod:7)LINYQDDAELATR3	3	2.89E-05	0.000479712	0.000255558	0.000268312	0.000240327	0.000268456	0	1	835290	651234	835290	0.984143	68.5336	68.4013	68.6651	54.3801	68.3328	54.7136	Catenin beta-1	0.000181818	0.655255	2.64E+06	4.96446	0.71708	3.82303	1	1.27511	0.00801926	460570;316075;235620;137927;80782.4;87466.7;	438170;316075;224812;137927;80782.4;81044.1;	0.999221;0.977974;0.966169;0.98287;0.895537;0.926681;	106978	0	0	0	0
DIA_ON2.mzML	DIA_ON2	P35222	P35222	CTNB1_HUMAN	CTNNB1	1.07E+07	8.55E+06	9.07E+06	1.07E+07	8.55E+06	9.07E+06	9.07E+06	HAVVN(UniMod:7)LINYQDDAELATR	HAVVNLINYQDDAELATR	HAVVN(UniMod:7)LINYQDDAELATR3	3	0.00216086	0.000479712	0.000712758	0.000608273	0.000240327	0.000608643	0	1	202491	175751	202491	0.838465	68.6625	68.5308	68.7517	54.3801	68.4876	54.6899	Catenin beta-1	0.000181818	0.875913	473418	2.28942	0.572346	0	0.943786	1.12659	0.0954312	142804;109718;26067.3;14688.3;5927.26;20249;	91140.1;94293.2;0;14688.3;0;17057.3;	0.724286;0.944881;-0.122437;0.944888;-0.122437;0.860273;	107116	0	0	0	0
DIA_ON3.mzML	DIA_ON3	P35222	P35222	CTNB1_HUMAN	CTNNB1	1.14E+07	9.09E+06	9.89E+06	1.14E+07	9.09E+06	9.89E+06	9.89E+06	HAVVN(UniMod:7)LINYQDDAELATR	HAVVNLINYQDDAELATR	HAVVN(UniMod:7)LINYQDDAELATR3	3	0.0034282	0.000479712	0.000647249	0.000591366	0.000240327	0.000591716	0	1	359574	303702	359574	0.829711	68.4642	68.2019	68.5953	54.3801	68.2703	54.7214	Catenin beta-1	0.000181818	0.907615	522556	2.15553	0.512997	0	0.927367	0.641496	0.000334041	305887;136942;97985.6;5125.37;14589.6;21132.5;	213566;124875;0;0;1403.13;21132.5;	0.774695;0.923646;-0.535933;0.584543;0.105814;0.83063;	106840	0	0	0	0
DIA_OC1.mzML	DIA_OC1	P35222	P35222	CTNB1_HUMAN	CTNNB1	3.93E+07	3.27E+07	3.26E+07	3.93E+07	3.27E+07	3.26E+07	3.26E+07	HAVVNLIN(UniMod:7)YQDDAELATR	HAVVNLINYQDDAELATR	HAVVNLIN(UniMod:7)YQDDAELATR3	3	2.92E-05	0.00185257	0.000271223	0.000249377	0.000240327	0.000249501	0	1	254077	217470	254077	0.950233	67.8442	67.6655	67.9757	52.5557	67.7766	52.6809	Catenin beta-1	0.000420209	0.0820912	1.85E+06	4.963	0.649428	5.4403	0.999885	1.49239	0.0318765	209322;122238;100534;103106;87354.9;44483.6;	209322;122238;100534;95413.4;87354.9;44483.6;	0.965466;0.951654;0.978236;0.929715;0.982275;0.883405;	105805	0	0	0	0
DIA_OC2.mzML	DIA_OC2	P35222	P35222	CTNB1_HUMAN	CTNNB1	4.92E+07	3.38E+07	3.20E+07	4.92E+07	3.38E+07	3.20E+07	3.20E+07	HAVVNLIN(UniMod:7)YQDDAELATR	HAVVNLINYQDDAELATR	HAVVNLIN(UniMod:7)YQDDAELATR3	3	2.58E-05	0.00185257	0.000278474	0.000253743	0.000240327	0.000253872	0	1	331021	223298	331021	0.943277	67.9297	67.7516	68.0598	52.5557	67.8158	52.8096	Catenin beta-1	0.000420209	0	1.93E+06	4.70104	0.58167	3.0981	0.998816	1.54382	0.06767	346189;128893;162296;99552.3;143404;81724.2;	331829;123365;162296;86086.4;125931;81724.2;	0.974409;0.922007;0.969353;0.866829;0.953244;0.960025;	106012	0	0	0	0
DIA_OC3.mzML	DIA_OC3	P35222	P35222	CTNB1_HUMAN	CTNNB1	4.36E+07	3.22E+07	3.17E+07	4.36E+07	3.22E+07	3.17E+07	3.17E+07	HAVVNLIN(UniMod:7)YQDDAELATR	HAVVNLINYQDDAELATR	HAVVNLIN(UniMod:7)YQDDAELATR3	3	2.89E-05	0.00185257	0.000255558	0.000268312	0.000240327	0.000268456	0	1	290943	218421	290943	0.922844	67.433	67.299	67.5653	52.5557	67.3203	52.7689	Catenin beta-1	0.000420209	0.647005	2.04E+06	4.42274	0.544791	2.38675	0.999999	0	-1.00E+07	279636;172502;83139.9;72547.6;92014.9;49655;	211879;156289;50957;63505.6;84999.4;49655;	0.811425;0.908272;0.652502;0.896537;0.91965;0.974173;	105253	0	0	0	0
DIA_OC2.mzML	DIA_OC2	O75874	O75874	IDHC_HUMAN	IDH1	2.16E+06	1.49E+06	1.99E+06	2.16E+06	1.49E+06	1.99E+06	1.98E+06	HAYGDQYR	HAYGDQYR	HAYGDQYR2	2	2.58E-05	0.000168152	0.000278474	0.000253743	0.000240327	0.000253872	0	1	1.11E+06	745934	1.11E+06	0.970254	22.1258	21.9945	22.2582	-29.3196	22.2365	-30.1084	Isocitrate dehydrogenase [NADP] cytoplasmic	0.000115734	0.75951	3.40E+06	4.04886	0.163314	3.06746	0.999995	1.63221	0.0782399	568123;437745;99917.6;14582.8;18311.1;4162.86;	568123;437745;99917.6;7364.99;17978.6;1420.45;	0.979328;0.980953;0.871788;0.749739;0.911255;0.633899;	34165	0	0	0	0
DIA_OC3.mzML	DIA_OC3	O75874	O75874	IDHC_HUMAN	IDH1	2.11E+06	1.73E+06	2.22E+06	2.11E+06	1.73E+06	2.22E+06	2.21E+06	HAYGDQYR	HAYGDQYR	HAYGDQYR2	2	2.89E-05	0.000168152	0.000255558	0.000268312	0.000240327	0.000268456	0	1	809253	609841	809253	0.965956	21.8678	21.7354	21.9985	-29.3196	21.9921	-30.2754	Isocitrate dehydrogenase [NADP] cytoplasmic	0.000115734	0.312489	2.45E+06	4.19074	0.479011	2.19207	0.999989	1.67823	0.084023	400190;325676;87693.7;15884;18164.3;6563.17;	395884;325676;87693.7;14210.5;18164.3;0;	0.964202;0.967923;0.966566;0.85662;0.892685;-0.315671;	33820	0	0	0	0
DIA_ON1.mzML	DIA_ON1	O75874	O75874	IDHC_HUMAN	IDH1	5.54E+06	4.61E+06	4.30E+06	5.54E+06	4.61E+06	4.30E+06	4.33E+06	HAYGDQYR	HAYGDQYR	HAYGDQYR2	2	6.52E-05	0.000168152	0.000728863	0.000617284	0.000240327	0.000617665	0	1	1.33E+06	1.09E+06	1.33E+06	0.95593	21.9135	21.7809	22.046	-29.3196	22.0541	-30.0221	Isocitrate dehydrogenase [NADP] cytoplasmic	0.000115734	0.979337	4.59E+06	4.2744	0.495511	3.68903	0.999828	0.569883	0.00176787	705841;483223;146949;44162.9;36747.7;8287.94;	702059;483223;144457;35086.9;36747.7;0;	0.954928;0.956924;0.957471;0.819645;0.973518;-0.426191;	33820	0	0	0	0
DIA_ON2.mzML	DIA_ON2	O75874	O75874	IDHC_HUMAN	IDH1	5.40E+06	4.46E+06	3.97E+06	5.40E+06	4.46E+06	3.97E+06	3.97E+06	HAYGDQYR	HAYGDQYR	HAYGDQYR2	2	7.00E-05	0.000168152	0.000712758	0.000608273	0.000240327	0.000608643	0	1	1.27E+06	1.12E+06	1.27E+06	0.970434	21.94	21.8092	22.1196	-29.3196	22.0756	-30.0752	Isocitrate dehydrogenase [NADP] cytoplasmic	0.000115734	0.971704	4.17E+06	4.9865	0.514702	4.71239	0.999981	1.25495	0.0726823	661872;462791;144467;28633.8;26177.1;21003.5;	659556;462791;144467;28633.8;26177.1;5403.79;	0.970711;0.968099;0.976654;0.986158;0.855486;0.327298;	33889	0	0	0	0
DIA_ON3.mzML	DIA_ON3	O75874	O75874	IDHC_HUMAN	IDH1	5.29E+06	4.48E+06	4.38E+06	5.29E+06	4.48E+06	4.38E+06	4.45E+06	HAYGDQYR	HAYGDQYR	HAYGDQYR2	2	6.79E-05	0.000168152	0.000647249	0.000591366	0.000240327	0.000591716	0	1	1.50E+06	1.22E+06	1.50E+06	0.983827	21.7059	21.5735	21.8849	-29.3196	21.8797	-30.2336	Isocitrate dehydrogenase [NADP] cytoplasmic	0.000115734	0.409331	4.56E+06	4.6269	0.501846	3.42251	0.999991	0.934883	0.0139235	782900;543860;172263;33639.4;38338.6;6453.15;	782900;543860;171178;33639.4;38338.6;0;	0.986269;0.985603;0.96701;0.934649;0.961115;-0.15716;	33544	0	0	0	0
DIA_IN1.mzML	DIA_IN1	O75874	O75874	IDHC_HUMAN	IDH1	1.23E+07	9.77E+06	8.57E+06	1.23E+07	9.77E+06	8.57E+06	8.53E+06	HAYGDQYR	HAYGDQYR	HAYGDQYR2	2	8.39E-05	0.000168152	0.000643915	0.000541126	0.000240327	0.000541418	0	1	2.37E+06	2.39E+06	2.37E+06	0.972274	22.1385	22.0061	22.2721	-29.3196	22.2054	-30.4416	Isocitrate dehydrogenase [NADP] cytoplasmic	0.000115734	0.985355	7.66E+06	5.49223	0.128051	5.33232	0.999967	1.05795	0.000121632	1.23425e+06;880855;255549;72536.7;56908.9;23246.1;	1.23425e+06;880855;255549;72536.7;56908.9;23246.1;	0.972207;0.969681;0.981536;0.961544;0.970981;0.964524;	34165	0	0	0	0
DIA_IN2.mzML	DIA_IN2	O75874	O75874	IDHC_HUMAN	IDH1	1.15E+07	1.07E+07	9.07E+06	1.15E+07	1.07E+07	9.07E+06	8.95E+06	HAYGDQYR	HAYGDQYR	HAYGDQYR2	2	0.000135556	0.000168152	0.000652316	0.000552792	0.000240327	0.000553097	0	1	2.13E+06	2.32E+06	2.13E+06	0.961398	21.6884	21.5993	21.8211	-29.3196	21.8756	-30.2278	Isocitrate dehydrogenase [NADP] cytoplasmic	0.000115734	0.783922	6.90E+06	5.30177	0.151423	5.06151	0.999609	1.02495	0.000398824	1.1433e+06;781144;240045;64358.8;61583.1;13645.1;	1.12437e+06;768522;234003;64358.8;61583.1;13645.1;	0.967037;0.948807;0.975662;0.956007;0.953505;0.920861;	33475	0	0	0	0
DIA_IN3.mzML	DIA_IN3	O75874	O75874	IDHC_HUMAN	IDH1	1.10E+07	9.52E+06	8.56E+06	1.10E+07	9.52E+06	8.56E+06	8.49E+06	HAYGDQYR	HAYGDQYR	HAYGDQYR2	2	7.89E-05	0.000168152	0.000708717	0.000604961	0.000240327	0.000605327	0	1	2.34E+06	2.56E+06	2.34E+06	0.966218	21.9098	21.7772	22.0857	-29.3196	22.019	-30.0366	Isocitrate dehydrogenase [NADP] cytoplasmic	0.000115734	0.991106	7.20E+06	5.48047	0.152817	5.28594	0.999788	1.35837	0.0913859	1.30062e+06;784502;252076;70931.4;82792.3;20720.8;	1.30062e+06;784502;252076;70931.4;82792.3;20720.8;	0.980521;0.935811;0.987057;0.970493;0.978752;0.987267;	33820	0	0	0	0
DIA_ON1.mzML	DIA_ON1	O75874	O75874	IDHC_HUMAN	IDH1	5.54E+06	4.61E+06	4.30E+06	5.54E+06	4.61E+06	4.30E+06	4.33E+06	HAYGDQ(UniMod:7)YR	HAYGDQYR	HAYGDQ(UniMod:7)YR2	2	0.000994629	0.0232445	0.000728863	0.000617284	0.000240327	0.000617665	0	1	10409.3	8534.75	10409.3	0.890385	22.7984	22.6628	22.8848	-26.8663	22.8642	-26.9987	Isocitrate dehydrogenase [NADP] cytoplasmic	0.00342041	0.789509	188484	1.51815	0.193581	0.733954	0.957175	0.528976	0.229838	9166.07;1785.41;7877.14;0;0;1767.93;	9166.07;624.661;0;0;0;618.547;	0.917293;0.691991;0.331299;0;0;0.691991;	35200	0	0	0	0
DIA_ON3.mzML	DIA_ON3	O75874	O75874	IDHC_HUMAN	IDH1	5.29E+06	4.48E+06	4.38E+06	5.29E+06	4.48E+06	4.38E+06	4.45E+06	HAYGDQ(UniMod:7)YR	HAYGDQYR	HAYGDQ(UniMod:7)YR2	2	0.00130745	0.0232445	0.000647249	0.000591366	0.000240327	0.000591716	0	1	12051.5	10078.7	12051.5	0.831852	22.6341	22.5477	22.7227	-26.8663	22.7021	-27.0652	Isocitrate dehydrogenase [NADP] cytoplasmic	0.00342041	0.0283345	95181.9	1.24455	0.712707	0	0.974102	1.19848	0.343629	10451.9;3810.55;2467.1;4899.67;0;0;	8240.97;3810.55;780.234;0;0;0;	0.845755;0.801784;0.615729;0.133631;0;0;	34993	0	0	0	0
DIA_IN1.mzML	DIA_IN1	O75874	O75874	IDHC_HUMAN	IDH1	1.23E+07	9.77E+06	8.57E+06	1.23E+07	9.77E+06	8.57E+06	8.53E+06	HAYGDQ(UniMod:7)YR	HAYGDQYR	HAYGDQ(UniMod:7)YR2	2	0.000338318	0.0232445	0.000643915	0.000541126	0.000240327	0.000541418	0	1	100021	100206	100021	0.960234	23.0212	22.89	23.1574	-26.8663	23.0951	-27.6586	Isocitrate dehydrogenase [NADP] cytoplasmic	0.00342041	0.417498	399707	1.93152	0.654632	0.582896	0.996904	1.57498	0.364499	55046.1;44974.6;12193.5;13768.3;0;2132.01;	55046.1;44974.6;2995.61;1593.35;0;0;	0.966608;0.952433;0.154987;-0.280127;0;0.446053;	35545	0	0	0	0
DIA_IN2.mzML	DIA_IN2	O75874	O75874	IDHC_HUMAN	IDH1	1.15E+07	1.07E+07	9.07E+06	1.15E+07	1.07E+07	9.07E+06	8.95E+06	HAYGDQ(UniMod:7)YR	HAYGDQYR	HAYGDQ(UniMod:7)YR2	2	0.000202347	0.0232445	0.000652316	0.000552792	0.000240327	0.000553097	0	1	78986.5	81632	78986.5	0.9343	22.5738	22.4394	22.6602	-26.8663	22.6906	-27.1502	Isocitrate dehydrogenase [NADP] cytoplasmic	0.00342041	0.269513	276248	1.71582	0.295185	0.803753	0.996024	1.41305	0.39724	59947.9;18675.6;11260.5;14840.8;0;4261.53;	57730.1;16994.9;3880.77;7820.73;0;4261.53;	0.947955;0.885255;0.693819;0.25035;0;0.94491;	34855	0	0	0	0
DIA_IN3.mzML	DIA_IN3	O75874	O75874	IDHC_HUMAN	IDH1	1.10E+07	9.52E+06	8.56E+06	1.10E+07	9.52E+06	8.56E+06	8.49E+06	HAYGDQ(UniMod:7)YR	HAYGDQYR	HAYGDQ(UniMod:7)YR2	2	0.0011685	0.0232445	0.000708717	0.000604961	0.000240327	0.000605327	0	1	77724.2	79029.7	77724.2	0.933423	22.8824	22.7488	23.0132	-26.8663	22.8579	-26.7697	Isocitrate dehydrogenase [NADP] cytoplasmic	0.00342041	0.646046	449618	2.0824	0.376058	0.0310304	0.979455	2.00442	0.224329	49539.8;27407.7;6516.88;3752.7;0;2577.46;	49539.8;27177.2;1425.08;1466.42;0;1007.18;	0.932434;0.942949;0.151855;0.725012;0;0.725012;	35338	0	0	0	0
DIA_OC1.mzML	DIA_OC1	Q14152	Q14152	EIF3A_HUMAN	EIF3A	4.46E+06	3.72E+06	4.82E+06	4.46E+06	3.72E+06	4.82E+06	4.82E+06	HC(UniMod:4)DLQVR	HCDLQVR	HC(UniMod:4)DLQVR2	2	2.92E-05	0.00033787	0.000271223	0.000249377	0.000240327	0.000249501	0	1	427460	352788	427460	0.962994	23.491	23.3557	23.6223	-25.072	23.6801	-25.6099	Eukaryotic translation initiation factor 3 subunit A	0.000155812	0.919933	3.31E+06	3.15379	0.220804	2.02627	0.999967	1.96617	0.0478194	267101;126288;34600;8073.67;15820.2;2400.06;	267101;126288;34071;8073.67;0;0;	0.978337;0.943078;0.916533;0.880686;0.420718;0.439762;	36300	0	0	0	0
DIA_OC2.mzML	DIA_OC2	Q14152	Q14152	EIF3A_HUMAN	EIF3A	5.19E+06	3.58E+06	4.37E+06	5.19E+06	3.58E+06	4.37E+06	4.37E+06	HC(UniMod:4)DLQVR	HCDLQVR	HC(UniMod:4)DLQVR2	2	2.58E-05	0.00033787	0.000278474	0.000253743	0.000240327	0.000253872	0	1	449559	303261	449559	0.842632	23.5307	23.3989	23.6198	-25.072	23.7547	-25.6044	Eukaryotic translation initiation factor 3 subunit A	0.000155812	0.951342	4.34E+06	3.98644	0.172355	2.80324	0.999963	1.09091	0.0275218	552091;114831;51649.8;2793.59;20070.4;13410.1;	289797;109612;50150.2;981.608;20070.4;13366.3;	0.792005;0.938771;0.925056;0.694437;0.915764;0.931537;	36369	0	0	0	0
DIA_ON1.mzML	DIA_ON1	Q14152	Q14152	EIF3A_HUMAN	EIF3A	2.12E+06	2.10E+06	1.90E+06	2.12E+06	2.10E+06	1.90E+06	1.90E+06	HC(UniMod:4)DLQVR	HCDLQVR	HC(UniMod:4)DLQVR2	2	6.52E-05	0.00033787	0.000728863	0.000617284	0.000240327	0.000617665	0	1	1.05E+06	889864	1.05E+06	0.976009	23.3239	23.1924	23.4559	-25.072	23.5394	-25.4742	Eukaryotic translation initiation factor 3 subunit A	0.000155812	0.807673	6.48E+06	4.70905	0.332036	3.55682	0.999988	2.9083	0.21394	723801;230795;93842.9;23654.3;57591.3;14870.3;	723801;230795;93842.9;23654.3;36991.5;7165.98;	0.9775;0.978997;0.957169;0.948153;0.78009;0.790908;	36024	0	0	0	0
DIA_ON2.mzML	DIA_ON2	Q14152	Q14152	EIF3A_HUMAN	EIF3A	2.30E+06	2.08E+06	1.77E+06	2.30E+06	2.08E+06	1.77E+06	1.77E+06	HC(UniMod:4)DLQVR	HCDLQVR	HC(UniMod:4)DLQVR2	2	7.00E-05	0.00033787	0.000712758	0.000608273	0.000240327	0.000608643	0	1	1.12E+06	1.03E+06	1.12E+06	0.968055	23.3517	23.2212	23.4408	-25.072	23.6113	-25.4992	Eukaryotic translation initiation factor 3 subunit A	0.000155812	0.717426	7.78E+06	4.72456	0.160666	3.14506	0.999982	1.51488	0.266528	778225;232631;115865;26922.8;55323.6;25063.9;	778225;232631;112554;26922.8;38173.8;25063.9;	0.974177;0.961088;0.940128;0.930984;0.703967;0.927112;	36093	0	0	0	0
DIA_ON3.mzML	DIA_ON3	Q14152	Q14152	EIF3A_HUMAN	EIF3A	2.13E+06	1.79E+06	1.81E+06	2.13E+06	1.79E+06	1.81E+06	1.81E+06	HC(UniMod:4)DLQVR	HCDLQVR	HC(UniMod:4)DLQVR2	2	6.79E-05	0.00033787	0.000647249	0.000591366	0.000240327	0.000591716	0	1	1.12E+06	953436	1.12E+06	0.97256	23.1618	23.0315	23.295	-25.072	23.4064	-25.5576	Eukaryotic translation initiation factor 3 subunit A	0.000155812	0.895046	1.02E+07	4.41088	0.373131	2.46117	0.999976	0.830393	0.237072	746580;246860;125385;28877.5;17946.9;16274;	746580;246860;125385;28877.5;3723.25;16087.1;	0.974501;0.962875;0.980071;0.911718;0.356762;0.898488;	35817	0	0	0	0
DIA_IN1.mzML	DIA_IN1	Q14152	Q14152	EIF3A_HUMAN	EIF3A	3.68E+06	3.30E+06	2.60E+06	3.68E+06	3.30E+06	2.60E+06	2.60E+06	HC(UniMod:4)DLQVR	HCDLQVR	HC(UniMod:4)DLQVR2	2	8.39E-05	0.00033787	0.000643915	0.000541126	0.000240327	0.000541418	0	1	1.11E+06	1.09E+06	1.11E+06	0.981395	23.5084	23.3724	23.6397	-25.072	23.8006	-26.1229	Eukaryotic translation initiation factor 3 subunit A	0.000155812	0.727903	6.04E+06	4.74525	0.28638	3.87945	0.999962	1.80814	0.0223719	754395;252574;103973;38280.3;35047.8;14487.3;	754395;252574;103973;38280.3;13432.7;14193.2;	0.983573;0.977562;0.974897;0.974393;0.680953;0.802095;	36300	0	0	0	0
DIA_IN2.mzML	DIA_IN2	Q14152	Q14152	EIF3A_HUMAN	EIF3A	2.75E+06	2.75E+06	2.59E+06	2.75E+06	2.75E+06	2.59E+06	2.59E+06	HC(UniMod:4)DLQVR	HCDLQVR	HC(UniMod:4)DLQVR2	2	0.000135556	0.00033787	0.000652316	0.000552792	0.000240327	0.000553097	0	1	1.19E+06	1.25E+06	1.19E+06	0.975847	23.0573	22.9683	23.1895	-25.072	23.3602	-25.7119	Eukaryotic translation initiation factor 3 subunit A	0.000155812	0.938793	1.01E+07	4.30722	0.351858	3.78472	0.999574	1.42353	0.107448	819779;262648;102569;30614.9;22227.4;21001.4;	819779;262648;102569;30614.9;12402.9;21001.4;	0.984769;0.960843;0.942957;0.926477;0.433881;0.927108;	35610	0	0	0	0
DIA_IN3.mzML	DIA_IN3	Q14152	Q14152	EIF3A_HUMAN	EIF3A	3.67E+06	3.05E+06	2.72E+06	3.67E+06	3.05E+06	2.72E+06	2.72E+06	HC(UniMod:4)DLQVR	HCDLQVR	HC(UniMod:4)DLQVR2	2	7.89E-05	0.00033787	0.000708717	0.000604961	0.000240327	0.000605327	0	1	1.09E+06	1.06E+06	1.09E+06	0.978069	23.2779	23.1438	23.4102	-25.072	23.5432	-25.6208	Eukaryotic translation initiation factor 3 subunit A	0.000155812	0.715067	1.10E+07	3.82319	0.371214	2.49099	0.999923	1.71624	0.107136	743659;253343;98278;27493;17132.7;5980.64;	738778;253343;98278;12938.4;5669.91;2317.8;	0.978509;0.979657;0.970668;0.788215;0.605713;0.695631;	35955	0	0	0	0
DIA_ON1.mzML	DIA_ON1	Q14152	Q14152	EIF3A_HUMAN	EIF3A	2.12E+06	2.10E+06	1.90E+06	2.12E+06	2.10E+06	1.90E+06	1.90E+06	HC(UniMod:4)DLQ(UniMod:7)VR	HCDLQVR	HC(UniMod:4)DLQ(UniMod:7)VR2	2	0.00587919	1	0.000728863	0.000617284	0.000240327	0.000617665	0	1	270274	241638	270274	0.759562	25.1343	24.7796	25.3092	-21.6822	25.049	-21.2849	Eukaryotic translation initiation factor 3 subunit A	0.00719755	0.815705	1.11E+06	1.31375	0.155172	0.566701	0.844446	1.16504	0.0423672	213700;72712.9;302305;28612.1;0;18033.4;	213700;38540.2;33961.1;0;0;18033.4;	0.867862;0.124391;0.0968815;-0.0269767;0;0.833653;	38853	0	0	0	0
DIA_ON2.mzML	DIA_ON2	Q14152	Q14152	EIF3A_HUMAN	EIF3A	2.30E+06	2.08E+06	1.77E+06	2.30E+06	2.08E+06	1.77E+06	1.77E+06	HC(UniMod:4)DLQ(UniMod:7)VR	HCDLQVR	HC(UniMod:4)DLQ(UniMod:7)VR2	2	0.00397045	1	0.000712758	0.000608273	0.000240327	0.000608643	0	1	182453	164990	182453	0.769533	25.1193	24.7646	25.2943	-21.6822	25.0627	-21.3161	Eukaryotic translation initiation factor 3 subunit A	0.00719755	0.881448	1.37E+06	1.37101	0.175566	0.705547	0.903558	1.13421	0.00144513	154971;43067.9;274763;35847.3;0;9835.05;	154971;17646.9;8075.98;0;0;9835.05;	0.81463;0.293153;-0.293212;-0.363878;0;0.913713;	38853	0	0	0	0
DIA_ON3.mzML	DIA_ON3	Q14152	Q14152	EIF3A_HUMAN	EIF3A	2.13E+06	1.79E+06	1.81E+06	2.13E+06	1.79E+06	1.81E+06	1.81E+06	HC(UniMod:4)DLQ(UniMod:7)VR	HCDLQVR	HC(UniMod:4)DLQ(UniMod:7)VR2	2	6.79E-05	1	0.000647249	0.000591366	0.000240327	0.000591716	0	1	244824	223269	244824	0.75926	24.9695	24.6147	25.1043	-21.6822	25.0266	-21.4469	Eukaryotic translation initiation factor 3 subunit A	0.00719755	0.0773636	8.98E+06	1.95463	0.200139	0.963173	0.999224	0.832057	0.0492086	188940;37591.1;292856;44282.9;1518.52;19334.2;	188940;36550.4;40740.2;7671.48;560.263;19334.2;	0.706454;0.929644;-0.102363;0.0438133;0.712565;0.953193;	38646	0	0	0	0
DIA_IN1.mzML	DIA_IN1	Q14152	Q14152	EIF3A_HUMAN	EIF3A	3.68E+06	3.30E+06	2.60E+06	3.68E+06	3.30E+06	2.60E+06	2.60E+06	HC(UniMod:4)DLQ(UniMod:7)VR	HCDLQVR	HC(UniMod:4)DLQ(UniMod:7)VR2	2	8.39E-05	1	0.000643915	0.000541126	0.000240327	0.000541418	0	1	413366	386731	413366	0.93457	25.3142	25.0488	25.4932	-21.6822	25.2366	-21.2082	Eukaryotic translation initiation factor 3 subunit A	0.00719755	0.855191	1.61E+06	2.43101	0.186857	1.37916	0.999846	1.28503	0.0776922	325766;115502;198437;34473.1;6721.29;29303.3;	325766;58296.5;42744;4491.84;3179.5;29303.3;	0.977312;0.724542;-0.261877;-0.00832089;0.70156;0.877241;	39129	0	0	0	0
DIA_IN2.mzML	DIA_IN2	Q14152	Q14152	EIF3A_HUMAN	EIF3A	2.75E+06	2.75E+06	2.59E+06	2.75E+06	2.75E+06	2.59E+06	2.59E+06	HC(UniMod:4)DLQ(UniMod:7)VR	HCDLQVR	HC(UniMod:4)DLQ(UniMod:7)VR2	2	0.000135556	1	0.000652316	0.000552792	0.000240327	0.000553097	0	1	303552	327065	303552	0.973385	24.867	24.7346	25.0459	-21.6822	24.8201	-21.3967	Eukaryotic translation initiation factor 3 subunit A	0.00719755	0.9427	1.43E+06	2.72049	0.169679	1.41614	0.999107	0.769621	0.0045469	193302;77271.5;178075;22286.6;7753.06;36366;	193302;73884.5;36643.2;6972.38;3513.3;36366;	0.982167;0.962572;-0.11464;-0.0149031;0.740598;0.948673;	38439	0	0	0	0
DIA_IN3.mzML	DIA_IN3	Q14152	Q14152	EIF3A_HUMAN	EIF3A	3.67E+06	3.05E+06	2.72E+06	3.67E+06	3.05E+06	2.72E+06	2.72E+06	HC(UniMod:4)DLQ(UniMod:7)VR	HCDLQVR	HC(UniMod:4)DLQ(UniMod:7)VR2	2	0.000152323	1	0.000708717	0.000604961	0.000240327	0.000605327	0	1	413554	419074	413554	0.928803	25.087	24.8215	25.2665	-21.6822	25.0227	-21.3215	Eukaryotic translation initiation factor 3 subunit A	0.00719755	0.896963	1.65E+06	2.18493	0.178557	1.04407	0.998192	1.01183	0.0563289	325834;94024.8;280267;36373.3;2140.32;35054.3;	325834;52666.4;41207;0;715.737;35054.3;	0.985072;0.617602;-0.310827;-0.193196;0.576378;0.873326;	38784	0	0	0	0
DIA_OC3.mzML	DIA_OC3	Q53H12	Q53H12	AGK_HUMAN	AGK	949342	742688	728033	949342	742688	728033	728033	HC(UniMod:4)DNLLR	HCDNLLR	HC(UniMod:4)DNLLR2	2	0.000192911	0.0327653	0.000255558	0.000268312	0.000240327	0.000268456	0	1	642240	474278	642240	0.913001	23.2743	23.053	23.4055	-25.5389	23.3298	-25.6685	Acylglycerol kinase, mitochondrial	0.00485102	0.952116	5.31E+06	2.3022	0.820939	0	0.997243	0.538392	0.05656	459082;149810;47948.3;24857.2;0;0;	444482;149810;47948.3;0;0;0;	0.903028;0.949616;0.891047;-0.26109;0;0;	36024	0	0	0	0
DIA_IN2.mzML	DIA_IN2	Q53H12	Q53H12	AGK_HUMAN	AGK	1.19E+06	1.26E+06	1.93E+06	1.19E+06	1.26E+06	1.93E+06	1.93E+06	HC(UniMod:4)DNLLR	HCDNLLR	HC(UniMod:4)DNLLR2	2	9.20E-05	0.0327653	0.0913979	0.0863144	0.000240327	0.0863711	0	1	1.19E+06	1.26E+06	1.19E+06	0.963261	23.0994	22.925	23.2328	-25.5389	23.1795	-25.5936	Acylglycerol kinase, mitochondrial	0.00485102	0.93123	1.05E+07	2.81314	0.863668	3.67938	0.999901	0.794807	0.227712	825897;262648;102569;0;5860.26;0;	825897;262648;102569;0;1771.09;0;	0.975258;0.939098;0.928532;0;0.593265;0;	35679	0	0	0	0
DIA_OC1.mzML	DIA_OC1	Q86VP6	Q86VP6	CAND1_HUMAN	CAND1	1.37E+07	1.18E+07	1.24E+07	1.37E+07	1.18E+07	1.24E+07	1.24E+07	HC(UniMod:4)EC(UniMod:4)AEEGTR	HCECAEEGTR	HC(UniMod:4)EC(UniMod:4)AEEGTR2	2	2.92E-05	0.00033787	0.000271223	0.000249377	0.000240327	0.000249501	0	1	68715.6	56711.9	68715.6	0.801784	18.3021	18.2132	18.391	-42.7607	18.8729	-43.497	Cullin-associated NEDD8-dissociated protein 1	0.000155812	0.94652	386597	3.11135	0.537484	3.11135	0.99984	0	-1.00E+07	32864.2;37351;10450.9;5747.06;2398.02;3036.09;	32864.2;28013.3;7838.17;4310.29;1798.51;2277.07;	0.801784;0.801784;0.801784;0.801784;0.801784;0.801784;	28174	0	0	0	0
DIA_OC2.mzML	DIA_OC2	Q86VP6	Q86VP6	CAND1_HUMAN	CAND1	1.78E+07	1.28E+07	1.20E+07	1.78E+07	1.28E+07	1.20E+07	1.20E+07	HC(UniMod:4)EC(UniMod:4)AEEGTR	HCECAEEGTR	HC(UniMod:4)EC(UniMod:4)AEEGTR2	2	0.000426057	0.00033787	0.000278474	0.000253743	0.000240327	0.000253872	0	1	32434.8	21879.7	32434.8	0.862574	18.3443	18.2134	18.4332	-42.7607	18.8884	-44.0899	Cullin-associated NEDD8-dissociated protein 1	0.000155812	0.747383	544680	1.54114	0.780476	1.54114	0.979877	1.77483	0.180549	14817.7;25956.6;2940.69;0;0;0;	5405.4;25956.6;1072.74;0;0;0;	0.718209;0.898604;0.718209;0;0;0;	28243	0	0	0	0
DIA_OC3.mzML	DIA_OC3	Q86VP6	Q86VP6	CAND1_HUMAN	CAND1	1.60E+07	1.29E+07	1.13E+07	1.60E+07	1.29E+07	1.13E+07	1.13E+07	HC(UniMod:4)EC(UniMod:4)AEEGTR	HCECAEEGTR	HC(UniMod:4)EC(UniMod:4)AEEGTR2	2	0.000214705	0.00033787	0.000255558	0.000268312	0.000240327	0.000268456	0	1	25556	19713.6	25556	0.8031	18.3084	18.1766	18.3973	-42.7607	18.8123	-44.1035	Cullin-associated NEDD8-dissociated protein 1	0.000155812	0.983299	572368	1.91541	0.472294	1.15209	0.995596	1.05795	0.0826926	15671.6;21369;12281.2;3126.75;0;0;	5616.49;7658.35;12281.2;1120.59;0;0;	0.706314;0.706314;0.907715;0.706314;0;0;	28243	0	0	0	0
DIA_ON1.mzML	DIA_ON1	Q86VP6	Q86VP6	CAND1_HUMAN	CAND1	5.94E+06	5.36E+06	5.48E+06	5.94E+06	5.36E+06	5.48E+06	5.48E+06	HC(UniMod:4)EC(UniMod:4)AEEGTR	HCECAEEGTR	HC(UniMod:4)EC(UniMod:4)AEEGTR2	2	6.52E-05	0.00033787	0.000728863	0.000617284	0.000240327	0.000617665	0	1	131829	120208	131829	0.801784	18.3084	18.2193	18.3974	-42.7607	18.748	-43.8028	Cullin-associated NEDD8-dissociated protein 1	0.000155812	0.967389	1.24E+06	3.15314	0.504534	4.21109	0.999991	0	-1.00E+07	70539.7;80060.1;25172.3;16569;7639;9146.74;	52904.8;60045.1;18879.3;14238.2;7639;6860.06;	0.801784;0.801784;0.801784;0.870853;0.801784;0.801784;	28174	0	0	0	0
DIA_ON2.mzML	DIA_ON2	Q86VP6	Q86VP6	CAND1_HUMAN	CAND1	5.34E+06	5.00E+06	5.56E+06	5.34E+06	5.00E+06	5.56E+06	5.56E+06	HC(UniMod:4)EC(UniMod:4)AEEGTR	HCECAEEGTR	HC(UniMod:4)EC(UniMod:4)AEEGTR2	2	7.00E-05	0.00033787	0.000712758	0.000608273	0.000240327	0.000608643	0	1	144941	143956	144941	0.801784	18.2934	18.2044	18.3824	-42.7607	18.7372	-43.3005	Cullin-associated NEDD8-dissociated protein 1	0.000155812	0.95446	1.20E+06	3.15028	0.53307	4.20823	0.999968	0	-1.00E+07	78179;90070.4;25005.1;21167.5;9242.62;9034.94;	58634.3;67552.8;18753.8;18051.7;6931.97;9034.94;	0.801784;0.801784;0.801784;0.868956;0.801784;0.801784;	28174	0	0	0	0
DIA_ON3.mzML	DIA_ON3	Q86VP6	Q86VP6	CAND1_HUMAN	CAND1	5.69E+06	4.68E+06	5.28E+06	5.69E+06	4.68E+06	5.28E+06	5.28E+06	HC(UniMod:4)EC(UniMod:4)AEEGTR	HCECAEEGTR	HC(UniMod:4)EC(UniMod:4)AEEGTR2	2	6.79E-05	0.00033787	0.000647249	0.000591366	0.000240327	0.000591716	0	1	50222.4	46596.3	50222.4	0.81432	18.2791	18.1461	18.3684	-42.7607	18.6699	-43.4568	Cullin-associated NEDD8-dissociated protein 1	0.000155812	0.85795	1.81E+06	2.50757	0.233404	1.81189	0.999877	1.09011	0.00058768	28854.9;36805;8904.1;6150.58;6265.8;0;	10014.7;36805;3402.62;2350.39;5091.94;0;	0.747949;0.835773;0.777624;0.777624;0.848712;0;	28174	0	0	0	0
DIA_IN1.mzML	DIA_IN1	Q86VP6	Q86VP6	CAND1_HUMAN	CAND1	5.59E+06	5.06E+06	4.68E+06	5.59E+06	5.06E+06	4.68E+06	4.68E+06	HC(UniMod:4)EC(UniMod:4)AEEGTR	HCECAEEGTR	HC(UniMod:4)EC(UniMod:4)AEEGTR2	2	8.39E-05	0.00033787	0.000643915	0.000541126	0.000240327	0.000541418	0	1	56498.4	58639.9	56498.4	0.801784	18.3537	18.2684	18.4434	-42.7607	18.8318	-42.3745	Cullin-associated NEDD8-dissociated protein 1	0.000155812	0.901702	967267	3.17386	0.256168	4.23181	0.999955	0	-1.00E+07	30496.4;28410.4;6258.96;5134.04;3809.92;3343.78;	30496.4;21307.8;4694.22;3850.53;2857.44;2507.83;	0.801784;0.801784;0.801784;0.801784;0.801784;0.801784;	28243	0	0	0	0
DIA_IN2.mzML	DIA_IN2	Q86VP6	Q86VP6	CAND1_HUMAN	CAND1	5.78E+06	5.40E+06	5.19E+06	5.78E+06	5.40E+06	5.19E+06	5.19E+06	HC(UniMod:4)EC(UniMod:4)AEEGTR	HCECAEEGTR	HC(UniMod:4)EC(UniMod:4)AEEGTR2	2	9.20E-05	0.00033787	0.000652316	0.000552792	0.000240327	0.000553097	0	1	120854	139364	120854	0.801784	18.2126	18.1236	18.3016	-42.7607	18.6631	-43.5583	Cullin-associated NEDD8-dissociated protein 1	0.000155812	0.900378	844307	3.17386	0.550302	4.23181	0.999984	0	-1.00E+07	57353.7;63878.7;20788.6;11270.5;5334.26;5543.62;	57353.7;47909.1;15591.4;8452.89;4000.7;4157.72;	0.801784;0.801784;0.801784;0.801784;0.801784;0.801784;	28036	0	0	0	0
DIA_IN3.mzML	DIA_IN3	Q86VP6	Q86VP6	CAND1_HUMAN	CAND1	5.46E+06	5.23E+06	5.32E+06	5.46E+06	5.23E+06	5.32E+06	5.32E+06	HC(UniMod:4)EC(UniMod:4)AEEGTR	HCECAEEGTR	HC(UniMod:4)EC(UniMod:4)AEEGTR2	2	7.89E-05	0.00033787	0.000708717	0.000604961	0.000240327	0.000605327	0	1	76578.8	87370.1	76578.8	0.801784	18.3036	18.2146	18.3926	-42.7607	18.7409	-43.1484	Cullin-associated NEDD8-dissociated protein 1	0.000155812	0.968033	919790	3.16771	0.228599	4.22566	0.999969	1.05795	0.00448235	37924.2;40159.7;10634.6;8572.47;5270.76;3926.92;	28443.2;40159.7;7975.95;6429.35;3953.07;2945.19;	0.801784;0.801784;0.801784;0.801784;0.801784;0.801784;	28174	0	0	0	0
DIA_OC1.mzML	DIA_OC1	P05556	P05556	ITB1_HUMAN	ITGB1	1.09E+07	9.15E+06	1.15E+07	1.09E+07	9.15E+06	1.15E+07	1.15E+07	HC(UniMod:4)EC(UniMod:4)STDEVNSEDMDAYC(UniMod:4)R	HCECSTDEVNSEDMDAYCR	HC(UniMod:4)EC(UniMod:4)STDEVNSEDMDAYC(UniMod:4)R3	3	0.000170903	0.00948276	0.000271223	0.000249377	0.000240327	0.000249501	0	1	13479.5	11274.4	13479.5	0.874689	40.1082	40.0228	40.1972	7.66846	40.206	7.53677	Integrin beta-1	0.00148548	0	0	2.43791	0.562757	0	0.996451	0	-1.00E+07	12898.3;2403.62;0;1858.67;1854.57;0;	9684.93;2403.62;0;1394;1390.93;0;	0.903253;0.801784;0;0.801784;0.801784;0;	62346	0	0	0	0
DIA_OC2.mzML	DIA_OC2	P05556	P05556	ITB1_HUMAN	ITGB1	1.28E+07	8.66E+06	1.08E+07	1.28E+07	8.66E+06	1.08E+07	1.08E+07	HC(UniMod:4)EC(UniMod:4)STDEVNSEDMDAYC(UniMod:4)R	HCECSTDEVNSEDMDAYCR	HC(UniMod:4)EC(UniMod:4)STDEVNSEDMDAYC(UniMod:4)R3	3	2.58E-05	0.00948276	0.000278474	0.000253743	0.000240327	0.000253872	0	1	41524.9	28026	41524.9	0.966479	40.2285	40.0944	40.3607	7.66846	40.2274	7.71058	Integrin beta-1	0.00148548	0	0	3.19978	0.58498	1.52788	0.999997	0	-1.00E+07	20904.9;11498.8;3745.96;0;9413.31;1845.81;	20904.9;11206.7;1337.11;0;9413.31;0;	0.971298;0.950203;0.655531;0;0.975152;0.468285;	62553	0	0	0	0
DIA_OC3.mzML	DIA_OC3	P05556	P05556	ITB1_HUMAN	ITGB1	1.18E+07	8.71E+06	1.10E+07	1.18E+07	8.71E+06	1.10E+07	1.10E+07	HC(UniMod:4)EC(UniMod:4)STDEVNSEDMDAYC(UniMod:4)R	HCECSTDEVNSEDMDAYCR	HC(UniMod:4)EC(UniMod:4)STDEVNSEDMDAYC(UniMod:4)R3	3	0.000390859	0.00948276	0.000255558	0.000268312	0.000240327	0.000268456	0	1	17521.4	12939.1	17521.4	0.900729	39.3567	39.2715	39.4458	7.66846	39.5455	7.34994	Integrin beta-1	0.00148548	0	161341	2.48264	0.48965	0	0.99018	0.377059	0.0278398	15574.3;2954.98;0;1644.35;2190.1;0;	13115.1;2216.23;0;1233.26;2190.1;0;	0.933972;0.801784;0;0.801784;0.801784;0;	61242	0	0	0	0
DIA_OC2.mzML	DIA_OC2	Q8WUM4	Q8WUM4	PDC6I_HUMAN	PDCD6IP	7.80E+06	5.26E+06	6.24E+06	7.80E+06	5.26E+06	6.24E+06	6.24E+06	HC(UniMod:4)IMQANAEYHQSILAK	HCIMQANAEYHQSILAK	HC(UniMod:4)IMQANAEYHQSILAK3	3	2.58E-05	1	0.000278474	0.000253743	0.000240327	0.000253872	0	1	6266.4	4383.76	6266.4	0.801784	43.0762	42.9879	43.1651	13.3552	43.0719	13.3714	Programmed cell death 6-interacting protein	0.00649194	0.82488	1.27E+06	1.61937	0.543156	0.134258	0.999157	0.736099	0.0192429	3591.2;26597.7;0;3566.93;0;9137.5;	3591.2;5769.41;0;2675.2;0;2206.08;	0.801784;0.0630347;0;0.801784;0;0.675337;	67026	0	0	0	0
DIA_OC3.mzML	DIA_OC3	Q8WUM4	Q8WUM4	PDC6I_HUMAN	PDCD6IP	7.37E+06	5.44E+06	6.31E+06	7.37E+06	5.44E+06	6.31E+06	6.31E+06	HC(UniMod:4)IMQANAEYHQSILAK	HCIMQANAEYHQSILAK	HC(UniMod:4)IMQANAEYHQSILAK3	3	0.000848453	1	0.000255558	0.000268312	0.000240327	0.000268456	0	1	6941.3	5248.78	6941.3	0.801784	42.6938	42.6047	42.782	13.3552	42.672	13.4115	Programmed cell death 6-interacting protein	0.00649194	0	0	1.03426	0.393768	0.487344	0.951451	1.16694	0.0164868	0;8390.85;4821.56;2826.32;11760.1;4684.94;	0;0;4821.56;2119.74;3383.58;682.689;	0;0.133631;0.801784;0.801784;0.775964;-0.023935;	66474	0	0	0	0
DIA_ON2.mzML	DIA_ON2	Q8WUM4	Q8WUM4	PDC6I_HUMAN	PDCD6IP	1.44E+06	1.14E+06	1.02E+06	1.44E+06	1.14E+06	1.02E+06	1.02E+06	HC(UniMod:4)IMQANAEYHQSILAK	HCIMQANAEYHQSILAK	HC(UniMod:4)IMQANAEYHQSILAK3	3	0.00972711	1	0.000712758	0.000608273	0.000240327	0.000608643	0	1	12255.9	10607.2	12255.9	0.915135	42.7861	42.6552	42.875	13.3552	42.6995	13.5212	Programmed cell death 6-interacting protein	0.00649194	0	0	1.19158	0.180052	0.563682	0.831098	0	-1.00E+07	3736.21;0;11204.5;9242.43;508.187;0;	1051.36;0;11204.5;0;0;0;	0.597801;0;0.944911;0.507071;-0.478091;0;	66543	0	0	0	0
DIA_OC1.mzML	DIA_OC1	Q96DD7	Q96DD7	SHSA4_HUMAN	SHISA4	1.03E+06	943871	833149	1.03E+06	943871	833149	833149	HC(UniMod:4)LAFSPK	HCLAFSPK	HC(UniMod:4)LAFSPK2	2	0.000995751	1	0.000271223	0.000249377	0.000240327	0.000249501	0	1	41371	34144	41371	0.84532	32.8279	32.6974	32.9601	-5.53958	32.7583	-5.36945	Protein shisa-4	0.00832127	0.267921	5.27E+06	1.20344	0.425095	0	0.96027	0.920263	0.0149869	34240.4;15075.1;0;26357.5;18865.5;0;	34240.4;6037.02;0;1093.51;6669.42;0;	0.9212;0.643703;0;-0.41756;0.421031;0;	50929	0	0	0	0
DIA_OC2.mzML	DIA_OC2	Q96DD7	Q96DD7	SHSA4_HUMAN	SHISA4	1.22E+06	859665	809098	1.22E+06	859665	809098	809098	HC(UniMod:4)LAFSPK	HCLAFSPK	HC(UniMod:4)LAFSPK2	2	0.000598736	1	0.000278474	0.000253743	0.000240327	0.000253872	0	1	54917.3	37045.8	54917.3	0.752321	32.8624	32.7309	32.9964	-5.53958	32.8422	-5.43816	Protein shisa-4	0.00832127	0.365078	7.52E+06	1.41411	0.361954	0	0.97416	0	-1.00E+07	42043.4;12203.3;0;43791.8;23930.9;0;	42043.4;4160.64;0;8713.24;0;0;	0.972803;0.606298;0;-0.241829;-0.282393;0;	50998	0	0	0	0
DIA_ON1.mzML	DIA_ON1	Q96DD7	Q96DD7	SHSA4_HUMAN	SHISA4	5.07E+06	3.94E+06	4.30E+06	5.07E+06	3.94E+06	4.30E+06	4.30E+06	HC(UniMod:4)LAFSPK	HCLAFSPK	HC(UniMod:4)LAFSPK2	2	0.000126422	1	0.000728863	0.000617284	0.000240327	0.000617665	0	1	306065	255416	306065	0.835657	32.4895	32.3581	32.622	-5.53958	32.5017	-5.66071	Protein shisa-4	0.00832127	0.798847	5.40E+06	2.35552	0.431868	0.294646	0.997819	0.429556	0.115962	234948;68720.7;0;63731.7;18126.9;0;	195109;68720.7;0;42234.9;0;0;	0.812294;0.948861;0;0.759394;-0.169677;0;	50377	0	0	0	0
DIA_ON2.mzML	DIA_ON2	Q96DD7	Q96DD7	SHSA4_HUMAN	SHISA4	5.19E+06	4.16E+06	4.82E+06	5.19E+06	4.16E+06	4.82E+06	4.82E+06	HC(UniMod:4)LAFSPK	HCLAFSPK	HC(UniMod:4)LAFSPK2	2	7.00E-05	1	0.000712758	0.000608273	0.000240327	0.000608643	0	1	343482	315583	343482	0.942402	32.4749	32.2545	32.6961	-5.53958	32.5032	-5.61086	Protein shisa-4	0.00832127	0.683477	6.46E+06	2.03521	0.479167	0.742051	0.999534	0	-1.00E+07	245395;78398.4;0;70431.8;31970.9;0;	245395;77808.9;0;20278.1;29347.3;0;	0.993341;0.893227;0;0.514659;0.801752;0;	50377	0	0	0	0
DIA_ON3.mzML	DIA_ON3	Q96DD7	Q96DD7	SHSA4_HUMAN	SHISA4	5.49E+06	4.42E+06	4.68E+06	5.49E+06	4.42E+06	4.68E+06	4.68E+06	HC(UniMod:4)LAFSPK	HCLAFSPK	HC(UniMod:4)LAFSPK2	2	0.000121921	1	0.000647249	0.000591366	0.000240327	0.000591716	0	1	337357	262742	337357	0.862037	32.2361	32.1045	32.3674	-5.53958	32.24	-5.76721	Protein shisa-4	0.00832127	0.762896	5.76E+06	2.31743	0.229854	0.346676	0.999087	1.05197	5.63E-05	248105;79462.7;0;88432.3;6989.38;0;	198696;50228.6;0;88432.3;795.507;0;	0.84355;0.729507;0;0.978849;-0.153582;0;	50032	0	0	0	0
DIA_IN2.mzML	DIA_IN2	Q96DD7	Q96DD7	SHSA4_HUMAN	SHISA4	1.69E+06	1.48E+06	1.33E+06	1.69E+06	1.48E+06	1.33E+06	1.33E+06	HC(UniMod:4)LAFSPK	HCLAFSPK	HC(UniMod:4)LAFSPK2	2	0.000135556	1	0.000652316	0.000552792	0.000240327	0.000553097	0	1	55904.6	55946.5	55904.6	0.716778	32.2724	32.1837	32.4048	-5.53958	32.3061	-5.67921	Protein shisa-4	0.00832127	0.00771016	1.16E+06	2.41317	0.31546	0.0108959	0.998968	0.552454	0.00131931	45094.9;20773.4;0;16099.8;4689.61;0;	25601.2;14203.5;0;16099.8;0;0;	0.652252;0.574578;0;0.944837;0.592331;0;	50032	0	0	0	0
DIA_ON1.mzML	DIA_ON1	O15371	O15371	EIF3D_HUMAN	EIF3D	914330	718310	781062	914330	718310	781062	781062	HC(UniMod:4)N(UniMod:7)GVDWR	HCNGVDWR	HC(UniMod:4)N(UniMod:7)GVDWR2	2	6.52E-05	1	0.000728863	0.000617284	0.000240327	0.000617665	0	1	45848.5	38223.6	45848.5	0.867896	32.14	32.0068	32.2713	-6.24168	32.2105	-6.40337	Eukaryotic translation initiation factor 3 subunit D	0.00535033	0.839775	325335	2.26638	0.588803	0.788202	0.999814	1.05795	0.0270667	23162.5;15355.6;23135.2;6660.61;0;0;	23162.5;14550.4;8135.58;1850.04;0;0;	0.967818;0.894389;0.536032;0.478849;0;0;	49830	0	0	0	0
DIA_ON2.mzML	DIA_ON2	O15371	O15371	EIF3D_HUMAN	EIF3D	786207	704717	761731	786207	704717	761731	761731	HC(UniMod:4)N(UniMod:7)GVDWR	HCNGVDWR	HC(UniMod:4)N(UniMod:7)GVDWR2	2	0.000175572	1	0.000712758	0.000608273	0.000240327	0.000608643	0	1	36089	31034.9	36089	0.930397	32.1254	32.0362	32.2568	-6.24168	32.2015	-6.35546	Eukaryotic translation initiation factor 3 subunit D	0.00535033	0.938116	146416	1.82271	0.563752	0.828243	0.997547	1.14404	0.556918	25420.5;10666;4951.35;10818.9;0;0;	23840.5;10666;1582.53;5243.45;0;0;	0.945957;0.937549;0.647782;0.0969126;0;0;	49830	0	0	0	0
DIA_ON3.mzML	DIA_ON3	O15371	O15371	EIF3D_HUMAN	EIF3D	924472	706727	723160	924472	706727	723160	723160	HC(UniMod:4)N(UniMod:7)GVDWR	HCNGVDWR	HC(UniMod:4)N(UniMod:7)GVDWR2	2	0.000224052	1	0.000647249	0.000591366	0.000240327	0.000591716	0	1	50958.2	37999.5	50958.2	0.875069	31.8442	31.7118	31.9756	-6.24168	31.9666	-6.63979	Eukaryotic translation initiation factor 3 subunit D	0.00535033	0.686912	163013	2.18104	0.71499	0.583827	0.994937	0.946047	0.000369036	31356.1;23552.4;12556.3;5900.35;0;0;	14849.5;23552.4;12556.3;2217.25;0;0;	0.744689;0.977794;0.836575;0.668177;0;0;	49416	0	0	0	0
DIA_IN1.mzML	DIA_IN1	O15371	O15371	EIF3D_HUMAN	EIF3D	1.28E+06	1.20E+06	1.10E+06	1.28E+06	1.20E+06	1.10E+06	1.10E+06	HC(UniMod:4)N(UniMod:7)GVDWR	HCNGVDWR	HC(UniMod:4)N(UniMod:7)GVDWR2	2	0.000150207	1	0.000643915	0.000541126	0.000240327	0.000541418	0	1	34097.1	34517.5	34097.1	0.9146	32.5022	32.4131	32.6344	-6.24168	32.4237	-5.96076	Eukaryotic translation initiation factor 3 subunit D	0.00535033	0.937994	209065	2.22673	0.669946	0.806481	0.999046	1.05795	0.0713265	21722.9;11548.4;4452.23;20160.8;0;0;	21045.2;11548.4;1503.55;15824;0;0;	0.924742;0.927532;0.673321;0.831304;0;0;	50382	0	0	0	0
DIA_IN2.mzML	DIA_IN2	O15371	O15371	EIF3D_HUMAN	EIF3D	1.19E+06	1.20E+06	1.06E+06	1.19E+06	1.20E+06	1.06E+06	1.06E+06	HC(UniMod:4)N(UniMod:7)GVDWR	HCNGVDWR	HC(UniMod:4)N(UniMod:7)GVDWR2	2	0.000135556	1	0.000652316	0.000552792	0.000240327	0.000553097	0	1	40143.3	42290.4	40143.3	0.879255	31.7898	31.6565	31.8791	-6.24168	32.0057	-6.71038	Eukaryotic translation initiation factor 3 subunit D	0.00535033	0.956044	247904	2.27669	0.659417	1.54138	0.998928	0	-1.00E+07	11643.6;21565.1;12393.3;21142;0;0;	11643.6;18914.4;9585.2;10308.5;0;0;	0.918981;0.888457;0.812838;0.544142;0;0;	49278	0	0	0	0
DIA_IN3.mzML	DIA_IN3	O15371	O15371	EIF3D_HUMAN	EIF3D	1.09E+06	1.09E+06	1.07E+06	1.09E+06	1.09E+06	1.07E+06	1.07E+06	HC(UniMod:4)N(UniMod:7)GVDWR	HCNGVDWR	HC(UniMod:4)N(UniMod:7)GVDWR2	2	7.89E-05	1	0.000708717	0.000604961	0.000240327	0.000605327	0	1	47179.9	49560.1	47179.9	0.957085	32.1833	32.052	32.3195	-6.24168	32.2247	-6.28621	Eukaryotic translation initiation factor 3 subunit D	0.00535033	0.900547	286438	2.99273	0.53544	0.888488	0.999513	1.09975	8.83E-06	26239.7;20354.7;2501.84;29002.8;0;0;	26239.7;20024.5;915.671;25286.6;0;0;	0.973175;0.949744;0.656517;0.904441;0;0;	49899	0	0	0	0
DIA_OC2.mzML	DIA_OC2	Q14008	Q14008	CKAP5_HUMAN	CKAP5	1.24E+06	846924	915680	1.24E+06	846924	915680	915680	HC(UniMod:4)TASTLPK	HCTASTLPK	HC(UniMod:4)TASTLPK2	2	0.000339221	0.00451163	0.000278474	0.000253743	0.000240327	0.000253872	0	1	31712	21392.1	31712	0.907972	20.5863	20.4973	20.7175	-35.2696	20.5997	-35.7998	Cytoskeleton-associated protein 5	0.000798393	0.607422	233010	1.53043	0.526963	0.739594	0.984015	0.60931	0.0171071	17572.7;15266;0;0;0;0;	16446.1;15266;0;0;0;0;	0.896487;0.920345;0;0;0;0;	31750	0	0	0	0
DIA_OC3.mzML	DIA_OC3	Q14008	Q14008	CKAP5_HUMAN	CKAP5	1.24E+06	942263	928277	1.24E+06	942263	928277	928277	HC(UniMod:4)TASTLPK	HCTASTLPK	HC(UniMod:4)TASTLPK2	2	0.00151379	0.00451163	0.000255558	0.000268312	0.000240327	0.000268456	0	1	23238.4	17355.6	23238.4	0.925346	20.5033	20.3721	20.5924	-35.2696	20.5036	-35.5759	Cytoskeleton-associated protein 5	0.000798393	0.55262	322607	1.61359	0.490976	0.782886	0.891144	0	-1.00E+07	12622.4;10616;0;0;0;0;	12622.4;10616;0;0;0;0;	0.916692;0.935634;0;0;0;0;	31681	0	0	0	0
DIA_ON1.mzML	DIA_ON1	Q14008	Q14008	CKAP5_HUMAN	CKAP5	311959	252117	207778	311959	252117	207778	207778	HC(UniMod:4)TASTLPK	HCTASTLPK	HC(UniMod:4)TASTLPK2	2	6.52E-05	0.00451163	0.000728863	0.000617284	0.000240327	0.000617665	0	1	12659.9	10696	12659.9	0.680673	20.5045	20.4156	20.5936	-35.2696	20.4685	-35.4073	Cytoskeleton-associated protein 5	0.000798393	0.732588	797496	1.58693	0.617885	0.546569	0.999168	0.667997	0.000283641	4879.66;20534.1;4367.14;0;0;0;	3659.75;4633.05;4367.14;0;0;0;	0.801784;0.470846;0.801784;0;0;0;	31612	0	0	0	0
DIA_ON2.mzML	DIA_ON2	Q14008	Q14008	CKAP5_HUMAN	CKAP5	229502	188330	194065	229502	188330	194065	194065	HC(UniMod:4)TASTLPK	HCTASTLPK	HC(UniMod:4)TASTLPK2	2	0.000425441	0.00451163	0.000712758	0.000608273	0.000240327	0.000608643	0	1	9360.03	8269.25	9360.03	0.539796	20.4891	20.4001	20.5774	-35.2696	20.3949	-35.3371	Cytoskeleton-associated protein 5	0.000798393	0.222248	332072	1.5743	0.672101	0.528976	0.984696	0.842174	0.0397162	4652.34;21168.6;2674.1;0;0;0;	3489.26;3196.67;2674.1;0;0;0;	0.801784;0.0346697;0.801784;0;0;0;	31612	0	0	0	0
DIA_ON3.mzML	DIA_ON3	Q14008	Q14008	CKAP5_HUMAN	CKAP5	280750	233518	194697	280750	233518	194697	194697	HC(UniMod:4)TASTLPK	HCTASTLPK	HC(UniMod:4)TASTLPK2	2	6.79E-05	0.00451163	0.000647249	0.000591366	0.000240327	0.000591716	0	1	49644.6	41571	49644.6	0.81671	20.3853	20.2963	20.5163	-35.2696	20.3402	-35.329	Cytoskeleton-associated protein 5	0.000798393	0.918939	872463	2.81192	0.797376	1.97655	0.999989	0.828451	0.328162	16552.8;33308.8;11716.2;6798.14;0;0;	15423.4;22505;11716.2;5931.52;0;0;	0.895991;0.697589;0.941156;0.86437;0;0;	31474	0	0	0	0
DIA_IN2.mzML	DIA_IN2	Q14008	Q14008	CKAP5_HUMAN	CKAP5	140257	131905	112316	140257	131905	112316	112316	HC(UniMod:4)TASTLPK	HCTASTLPK	HC(UniMod:4)TASTLPK2	2	0.00044231	0.00451163	0.000652316	0.000552792	0.000240327	0.000553097	0	1	25485.2	28622.9	25485.2	0.635706	20.3675	20.2784	20.4527	-35.2696	20.284	-35.294	Cytoskeleton-associated protein 5	0.000798393	0.729522	362873	1.2501	0.626857	1.5098	0.992709	0.840173	0.137349	12742;26754.1;2929.92;0;0;0;	10896.4;11658.9;2929.92;0;0;0;	0.869704;0.375275;0.801784;0;0;0;	31405	0	0	0	0
DIA_IN3.mzML	DIA_IN3	Q14008	Q14008	CKAP5_HUMAN	CKAP5	164658	145876	164191	164658	145876	164191	164191	HC(UniMod:4)TASTLPK	HCTASTLPK	HC(UniMod:4)TASTLPK2	2	0.000440889	0.00451163	0.000708717	0.000604961	0.000240327	0.000605327	0	1	6732.54	7617.81	6732.54	0.711574	20.411	20.3221	20.5	-35.2696	20.3803	-35.4862	Cytoskeleton-associated protein 5	0.000798393	0	0	1.88916	0.593872	1.36019	0.991093	0	-1.00E+07	4871.08;6266.47;1772.62;1914.85;0;0;	3653.31;1306.61;1772.62;1436.13;0;0;	0.801784;0.336964;0.801784;0.801784;0;0;	31474	0	0	0	0
DIA_OC1.mzML	DIA_OC1	P98160	P98160	PGBM_HUMAN	HSPG2	1.69E+08	1.40E+08	2.10E+08	1.69E+08	1.40E+08	2.10E+08	2.10E+08	HC(UniMod:4)TSSSWSR	HCTSSSWSR	HC(UniMod:4)TSSSWSR2	2	2.92E-05	0.00079713	0.000271223	0.000249377	0.000240327	0.000249501	0	1	1.59E+07	1.31E+07	1.59E+07	0.979066	21.1156	20.9412	21.248	-32.5372	21.2088	-33.7116	Basement membrane-specific heparan sulfate proteoglycan core protein	0.000259572	0.989951	5.68E+07	5.63444	0.537802	4.71087	0.99998	0.323152	0.0757608	7.67062e+06;6.78635e+06;1.45143e+06;353370;255815;107489;	7.67062e+06;6.78635e+06;1.45143e+06;353370;255815;107489;	0.977643;0.980133;0.981598;0.978529;0.971058;0.986088;	32583	0	0	0	0
DIA_OC2.mzML	DIA_OC2	P98160	P98160	PGBM_HUMAN	HSPG2	1.91E+08	1.29E+08	2.12E+08	1.91E+08	1.29E+08	2.12E+08	2.12E+08	HC(UniMod:4)TSSSWSR	HCTSSSWSR	HC(UniMod:4)TSSSWSR2	2	2.58E-05	0.00079713	0.000278474	0.000253743	0.000240327	0.000253872	0	1	1.88E+07	1.27E+07	1.88E+07	0.984974	21.2476	21.1152	21.4258	-32.5372	21.2974	-33.3544	Basement membrane-specific heparan sulfate proteoglycan core protein	0.000259572	0.990451	7.01E+07	5.73362	0.534067	4.76079	0.999997	0.413184	0.0254363	9.01076e+06;8.03416e+06;1.78332e+06;413520;295100;151244;	9.01076e+06;8.03416e+06;1.78332e+06;413520;295100;151244;	0.984938;0.984992;0.985075;0.98358;0.98855;0.991862;	32790	0	0	0	0
DIA_OC3.mzML	DIA_OC3	P98160	P98160	PGBM_HUMAN	HSPG2	1.91E+08	1.42E+08	2.07E+08	1.91E+08	1.42E+08	2.07E+08	2.07E+08	HC(UniMod:4)TSSSWSR	HCTSSSWSR	HC(UniMod:4)TSSSWSR2	2	2.89E-05	0.00079713	0.000255558	0.000268312	0.000240327	0.000268456	0	1	1.38E+07	1.05E+07	1.38E+07	0.978506	21.036	20.8585	21.1665	-32.5372	21.1308	-33.5063	Basement membrane-specific heparan sulfate proteoglycan core protein	0.000259572	0.983826	5.53E+07	5.53856	0.532417	4.41916	0.999975	0.839828	0.12801	6.33014e+06;6.18667e+06;1.29266e+06;315917;219710;85817.9;	6.33014e+06;6.18667e+06;1.29266e+06;315917;219710;85817.9;	0.970192;0.988285;0.972413;0.99154;0.986183;0.930392;	32514	0	0	0	0
DIA_ON1.mzML	DIA_ON1	P98160	P98160	PGBM_HUMAN	HSPG2	2.74E+06	2.26E+06	1.02E+06	2.74E+06	2.26E+06	1.02E+06	1.02E+06	HC(UniMod:4)TSSSWSR	HCTSSSWSR	HC(UniMod:4)TSSSWSR2	2	0.00282207	0.00079713	0.000728863	0.000617284	0.000240327	0.000617665	0	1	59771.6	50321.6	59771.6	0.903715	21.0334	20.9473	21.1682	-32.5372	21.1461	-33.3855	Basement membrane-specific heparan sulfate proteoglycan core protein	0.000259572	0.871877	266401	1.98127	0.230941	0.701727	0.910104	0.915949	0.00212911	15962.9;28642.4;18006.2;0;2275.32;0;	15962.9;28642.4;15166.3;0;774.685;0;	0.925494;0.936849;0.818219;0;0.677431;0;	32445	0	0	0	0
DIA_IN1.mzML	DIA_IN1	P98160	P98160	PGBM_HUMAN	HSPG2	7.28E+06	7.18E+06	7.13E+06	7.28E+06	7.18E+06	7.13E+06	7.13E+06	HC(UniMod:4)TSSSWSR	HCTSSSWSR	HC(UniMod:4)TSSSWSR2	2	8.39E-05	0.00079713	0.000643915	0.000541126	0.000240327	0.000541418	0	1	486065	480823	486065	0.961293	21.3035	21.1715	21.3896	-32.5372	21.1933	-33.0744	Basement membrane-specific heparan sulfate proteoglycan core protein	0.000259572	0.951181	2.48E+06	4.10321	0.851231	1.24781	0.999996	0.888669	0.000530635	227434;217744;51596.4;12219.5;2229.46;1814.6;	223267;216523;46275.2;12219.5;0;0;	0.9581;0.968763;0.94175;0.943377;0.573049;0.573049;	32859	0	0	0	0
DIA_IN2.mzML	DIA_IN2	P98160	P98160	PGBM_HUMAN	HSPG2	6.64E+06	7.27E+06	7.10E+06	6.64E+06	7.27E+06	7.10E+06	7.10E+06	HC(UniMod:4)TSSSWSR	HCTSSSWSR	HC(UniMod:4)TSSSWSR2	2	0.000135556	0.00079713	0.000652316	0.000552792	0.000240327	0.000553097	0	1	428035	480735	428035	0.902793	20.7225	20.5908	20.8968	-32.5372	20.9567	-33.9323	Basement membrane-specific heparan sulfate proteoglycan core protein	0.000259572	0.94622	1.22E+06	2.86618	0.548914	0.806707	0.997554	0.898955	0.0122883	193591;184863;60198.5;7612.24;5471.47;0;	183783;184863;59388.8;1934.3;1832.66;0;	0.855759;0.948998;0.904518;0.492725;0.62615;0;	31962	0	0	0	0
DIA_IN3.mzML	DIA_IN3	P98160	P98160	PGBM_HUMAN	HSPG2	6.45E+06	6.92E+06	7.02E+06	6.45E+06	6.92E+06	7.02E+06	7.02E+06	HC(UniMod:4)TSSSWSR	HCTSSSWSR	HC(UniMod:4)TSSSWSR2	2	7.89E-05	0.00079713	0.000708717	0.000604961	0.000240327	0.000605327	0	1	415014	480672	415014	0.955836	21.0282	20.8976	21.1636	-32.5372	21.0705	-33.2422	Basement membrane-specific heparan sulfate proteoglycan core protein	0.000259572	0.970011	1.73E+06	3.6165	0.83325	0.202687	0.999887	1.00557	0.000130994	191938;181830;41916.4;17944.2;1107.42;0;	191938;181830;41246.2;15853;0;0;	0.952238;0.952444;0.987531;0.903728;0.297288;0;	32445	0	0	0	0
DIA_OC2.mzML	DIA_OC2	P54920	P54920	SNAA_HUMAN	NAPA	2.24E+06	1.51E+06	1.66E+06	2.24E+06	1.51E+06	1.66E+06	1.59E+06	HDAATC(UniMod:4)FVDAGNAFK	HDAATCFVDAGNAFK	HDAATC(UniMod:4)FVDAGNAFK2	2	0.00152181	0.01904	0.000278474	0.000253743	0.000240327	0.000253872	0	1	50364.8	34132.1	50364.8	0.86031	57.9493	57.772	58.1242	37.3998	57.9162	37.4487	Alpha-soluble NSF attachment protein	0.00288906	0	189803	1.57016	0.57571	0.565597	0.914823	0	-1.00E+07	36842.5;29347.8;0;7008.48;0;24078.8;	36842.5;9551.8;0;3970.49;0;9868.62;	0.967866;0.502732;0;0.722517;0;0.668943;	90362	0	0	0	0
DIA_ON1.mzML	DIA_ON1	P54920	P54920	SNAA_HUMAN	NAPA	5.65E+06	4.67E+06	5.14E+06	5.65E+06	4.67E+06	5.14E+06	5.01E+06	HDAATC(UniMod:4)FVDAGNAFK	HDAATCFVDAGNAFK	HDAATC(UniMod:4)FVDAGNAFK2	2	6.52E-05	0.01904	0.000728863	0.000617284	0.000240327	0.000617665	0	1	93088.9	81611.2	93088.9	0.951949	57.5367	57.4052	57.667	37.3998	57.583	37.3466	Alpha-soluble NSF attachment protein	0.00288906	0.849862	237069	3.77709	0.710566	1.75168	0.999788	0	-1.00E+07	31603;41264.5;0;24220.9;35533.9;43049.6;	28774.7;41264.5;0;23049.7;34877.9;26791.1;	0.943899;0.952341;0;0.961298;0.976223;0.635625;	89672	0	0	0	0
DIA_ON2.mzML	DIA_ON2	P54920	P54920	SNAA_HUMAN	NAPA	5.10E+06	4.08E+06	5.19E+06	5.10E+06	4.08E+06	5.19E+06	5.18E+06	HDAATC(UniMod:4)FVDAGNAFK	HDAATCFVDAGNAFK	HDAATC(UniMod:4)FVDAGNAFK2	2	0.000133592	0.01904	0.000712758	0.000608273	0.000240327	0.000608643	0	1	44153.5	40078.9	44153.5	0.874945	57.6194	57.5304	57.7929	37.3998	57.6076	37.4347	Alpha-soluble NSF attachment protein	0.00288906	0	0	2.89211	0.564902	0.932741	0.998656	0	-1.00E+07	23796.5;22429.4;4783.35;16276.3;32248.3;66553.5;	23796.5;4080.72;0;16276.3;32248.3;50505.1;	0.945459;0.229512;0.0338246;0.933672;0.922291;0.839598;	89810	0	0	0	0
DIA_ON3.mzML	DIA_ON3	P54920	P54920	SNAA_HUMAN	NAPA	4.98E+06	3.82E+06	4.82E+06	4.98E+06	3.82E+06	4.82E+06	4.88E+06	HDAATC(UniMod:4)FVDAGNAFK	HDAATCFVDAGNAFK	HDAATC(UniMod:4)FVDAGNAFK2	2	6.79E-05	0.01904	0.000647249	0.000591366	0.000240327	0.000591716	0	1	73270.2	56585.1	73270.2	0.900571	57.3311	57.1993	57.5081	37.3998	57.3983	37.3098	Alpha-soluble NSF attachment protein	0.00288906	0	0	2.9241	0.61696	2.85527	0.999565	0	-1.00E+07	38133.3;30633;1643.41;25912;30978;97068.4;	35663.5;11694.8;0;25912;30193.8;47108.9;	0.913485;0.668755;0.489886;0.987422;0.895052;0.11105;	89396	0	0	0	0
DIA_IN3.mzML	DIA_IN3	P54920	P54920	SNAA_HUMAN	NAPA	4.52E+06	4.50E+06	3.18E+06	4.52E+06	4.50E+06	3.18E+06	3.21E+06	HDAATC(UniMod:4)FVDAGNAFK	HDAATCFVDAGNAFK	HDAATC(UniMod:4)FVDAGNAFK2	2	0.00412403	0.01904	0.000708717	0.000604961	0.000240327	0.000605327	0	1	9755.61	8638.33	9755.61	0.795657	57.6911	57.6013	57.78	37.3998	57.5576	37.5987	Alpha-soluble NSF attachment protein	0.00288906	0	0	1.68084	0.534126	0.528976	0.923865	0	-1.00E+07	7973.68;5687.49;0;3196.9;0;7692.24;	2293.09;4265.62;0;3196.9;0;1111.69;	0.775718;0.801784;0;0.801784;0;-0.0453536;	89879	0	0	0	0
DIA_OC1.mzML	DIA_OC1	P54920	P54920	SNAA_HUMAN	NAPA	1.63E+06	1.60E+06	1.43E+06	1.63E+06	1.60E+06	1.43E+06	1.44E+06	HDAATC(UniMod:4)FVDAGNAFK	HDAATCFVDAGNAFK	HDAATC(UniMod:4)FVDAGNAFK3	3	2.92E-05	0.00033787	0.000271223	0.000249377	0.000240327	0.000249501	0	1	86429	71330.9	86429	0.941858	57.8805	57.7494	58.0157	37.7327	58.1587	37.3009	Alpha-soluble NSF attachment protein	0.000155812	0.899665	3.51E+06	3.47329	0.364358	2.34864	0.999781	1.92893	0.0307917	25064.3;76101.3;28510.5;45240.2;30699.5;13461.3;	0;34749.1;28510.5;45240.2;13947.3;12678.2;	-0.138394;0.731472;0.947411;0.975761;0.745722;0.808394;	90197	0	0	0	0
DIA_OC2.mzML	DIA_OC2	P54920	P54920	SNAA_HUMAN	NAPA	2.24E+06	1.51E+06	1.66E+06	2.24E+06	1.51E+06	1.66E+06	1.59E+06	HDAATC(UniMod:4)FVDAGNAFK	HDAATCFVDAGNAFK	HDAATC(UniMod:4)FVDAGNAFK3	3	0.000207967	0.00033787	0.000278474	0.000253743	0.000240327	0.000253872	0	1	168282	113519	168282	0.90857	57.9303	57.7559	58.0192	37.7327	58.1344	37.4195	Alpha-soluble NSF attachment protein	0.000155812	0.767198	4.94E+06	2.75243	0.473674	3.00581	0.992561	1.34368	0.138838	25700.1;40118.2;62190.8;44278.3;30496.6;62250.9;	0;13475.5;61752.8;44278.3;6252.6;62250.9;	0.121946;0.641202;0.927362;0.906357;0.247062;0.891503;	90335	0	0	0	0
DIA_OC3.mzML	DIA_OC3	P54920	P54920	SNAA_HUMAN	NAPA	1.95E+06	1.54E+06	1.48E+06	1.95E+06	1.54E+06	1.48E+06	1.48E+06	HDAATC(UniMod:4)FVDAGNAFK	HDAATCFVDAGNAFK	HDAATC(UniMod:4)FVDAGNAFK3	3	0.00012617	0.00033787	0.000255558	0.000268312	0.000240327	0.000268456	0	1	67301.7	49936.7	67301.7	0.854736	57.3411	57.2094	57.4716	37.7327	57.6713	37.2296	Alpha-soluble NSF attachment protein	0.000155812	0.60853	3.24E+06	2.60532	0.443499	1.27854	0.998719	1.3085	0.0925647	17222.5;158389;18385.7;45748;32163.7;29669.9;	1463.27;55492.5;6092.12;31539.7;12210;29669.9;	-0.219162;0.566608;0.610751;0.793521;0.404387;0.969907;	89438	0	0	0	0
DIA_ON1.mzML	DIA_ON1	P54920	P54920	SNAA_HUMAN	NAPA	5.65E+06	4.67E+06	5.14E+06	5.65E+06	4.67E+06	5.14E+06	5.01E+06	HDAATC(UniMod:4)FVDAGNAFK	HDAATCFVDAGNAFK	HDAATC(UniMod:4)FVDAGNAFK3	3	0.000182893	0.00033787	0.000728863	0.000617284	0.000240327	0.000617665	0	1	668155	580076	668155	0.981463	57.5638	57.3432	57.6948	37.7327	57.7971	37.3888	Alpha-soluble NSF attachment protein	0.000155812	0.973098	5.94E+06	4.29815	0.399323	3.71769	0.997552	1.36157	0.306552	294121;538725;207170;283826;145829;177160;	21921.7;538725;207170;283826;136769;177160;	-0.416246;0.983929;0.982359;0.976983;0.827688;0.987595;	89714	0	0	0	0
DIA_ON2.mzML	DIA_ON2	P54920	P54920	SNAA_HUMAN	NAPA	5.10E+06	4.08E+06	5.19E+06	5.10E+06	4.08E+06	5.19E+06	5.18E+06	HDAATC(UniMod:4)FVDAGNAFK	HDAATCFVDAGNAFK	HDAATC(UniMod:4)FVDAGNAFK3	3	7.00E-05	0.00033787	0.000712758	0.000608273	0.000240327	0.000608643	0	1	633033	572301	633033	0.978931	57.5996	57.4693	57.7768	37.7327	57.816	37.4024	Alpha-soluble NSF attachment protein	0.000155812	0.939175	5.61E+06	4.29212	0.481894	3.66202	0.999916	1.24412	0.273551	400676;546396;211066;253066;90422.3;172692;	119887;536111;211066;253066;90422.3;168900;	0.369739;0.977373;0.981952;0.978725;0.979984;0.975464;	89783	0	0	0	0
DIA_ON3.mzML	DIA_ON3	P54920	P54920	SNAA_HUMAN	NAPA	4.98E+06	3.82E+06	4.82E+06	4.98E+06	3.82E+06	4.82E+06	4.88E+06	HDAATC(UniMod:4)FVDAGNAFK	HDAATCFVDAGNAFK	HDAATC(UniMod:4)FVDAGNAFK3	3	0.000121921	0.00033787	0.000647249	0.000591366	0.000240327	0.000591716	0	1	714817	552039	714817	0.97946	57.3581	57.1843	57.4891	37.7327	57.6107	37.3526	Alpha-soluble NSF attachment protein	0.000155812	0.973389	6.58E+06	4.63313	0.376398	3.37797	0.998054	1.26523	0.292275	377804;561302;239569;307641;153295;167607;	47164.9;561302;239569;307641;153295;167607;	-0.319604;0.990414;0.987377;0.990342;0.991939;0.948168;	89438	0	0	0	0
DIA_IN1.mzML	DIA_IN1	P54920	P54920	SNAA_HUMAN	NAPA	4.06E+06	3.53E+06	3.27E+06	4.06E+06	3.53E+06	3.27E+06	3.32E+06	HDAATC(UniMod:4)FVDAGNAFK	HDAATCFVDAGNAFK	HDAATC(UniMod:4)FVDAGNAFK3	3	8.39E-05	0.00033787	0.000643915	0.000541126	0.000240327	0.000541418	0	1	194608	177469	194608	0.908884	57.9418	57.7645	58.0722	37.7327	58.0713	37.547	Alpha-soluble NSF attachment protein	0.000155812	0.956086	1.88E+06	4.42798	0.596888	1.05307	0.99993	1.27901	0.22006	501556;279012;67969;105275;99710.7;50093.3;	442958;277994;40775.1;105275;93932.6;48557.7;	0.944343;0.968435;0.797444;0.974048;0.915563;0.861185;	90266	0	0	0	0
DIA_IN2.mzML	DIA_IN2	P54920	P54920	SNAA_HUMAN	NAPA	3.90E+06	3.77E+06	3.35E+06	3.90E+06	3.77E+06	3.35E+06	3.43E+06	HDAATC(UniMod:4)FVDAGNAFK	HDAATCFVDAGNAFK	HDAATC(UniMod:4)FVDAGNAFK3	3	0.000135556	0.00033787	0.000652316	0.000552792	0.000240327	0.000553097	0	1	242961	233981	242961	0.963356	57.2418	57.1095	57.4169	37.7327	57.5252	37.2933	Alpha-soluble NSF attachment protein	0.000155812	0.996045	2.01E+06	3.8088	0.472536	3.15183	0.999529	0	-1.00E+07	166866;219000;73169.5;93227;42869.3;76564.6;	35867.7;213198;73169.5;93227;19562.2;76564.6;	-0.403333;0.991015;0.960154;0.988383;0.760703;0.935943;	89162	0	0	0	0
DIA_IN3.mzML	DIA_IN3	P54920	P54920	SNAA_HUMAN	NAPA	4.52E+06	4.50E+06	3.18E+06	4.52E+06	4.50E+06	3.18E+06	3.21E+06	HDAATC(UniMod:4)FVDAGNAFK	HDAATCFVDAGNAFK	HDAATC(UniMod:4)FVDAGNAFK3	3	7.89E-05	0.00033787	0.000708717	0.000604961	0.000240327	0.000605327	0	1	285110	252457	285110	0.946959	57.6761	57.4973	57.8071	37.7327	57.7757	37.5753	Alpha-soluble NSF attachment protein	0.000155812	0.865322	1.47E+06	4.49972	0.387794	2.65231	0.999084	1.18037	0.0244867	479438;307210;77942.2;121801;93632.5;93213.9;	442417;293913;77942.2;121801;86700.8;85366.5;	0.99309;0.975469;0.924982;0.983965;0.919186;0.914223;	89852	0	0	0	0
DIA_OC1.mzML	DIA_OC1	P54920	P54920	SNAA_HUMAN	NAPA	1.63E+06	1.60E+06	1.43E+06	1.63E+06	1.60E+06	1.43E+06	1.44E+06	HDAATC(UniMod:4)FVDAGNAFKK	HDAATCFVDAGNAFKK	HDAATC(UniMod:4)FVDAGNAFKK3	3	0.000995751	0.00527045	0.000271223	0.000249377	0.000240327	0.000249501	0	1	51104.6	46810	51104.6	0.917124	48.8561	48.7207	49.0315	23.7929	48.4623	24.3845	Alpha-soluble NSF attachment protein	0.000933707	0	2.66E+06	1.50603	0.348142	0	0.958432	0	-1.00E+07	43379;0;3876.51;16063.3;0;0;	43379;0;1300.52;6425.11;0;0;	0.974821;0;0.57953;0.595919;0;0;	76056	0	0	0	0
DIA_OC2.mzML	DIA_OC2	P54920	P54920	SNAA_HUMAN	NAPA	2.24E+06	1.51E+06	1.66E+06	2.24E+06	1.51E+06	1.66E+06	1.59E+06	HDAATC(UniMod:4)FVDAGNAFKK	HDAATCFVDAGNAFKK	HDAATC(UniMod:4)FVDAGNAFKK3	3	0.00243283	0.00527045	0.000278474	0.000253743	0.000240327	0.000253872	0	1	22777.1	15593.5	22777.1	0.801784	48.7391	48.6508	48.8283	23.7929	48.3948	24.3309	Alpha-soluble NSF attachment protein	0.000933707	0.162394	2.90E+06	1.58693	0.695364	0	0.85985	1.18671	0.0504012	15029.9;0;4802.68;5526.92;2425.6;0;	15029.9;0;3602.01;4145.19;0;0;	0.801784;0;0.801784;0.801784;-0.534522;0;	75918	0	0	0	0
DIA_OC3.mzML	DIA_OC3	P54920	P54920	SNAA_HUMAN	NAPA	1.95E+06	1.54E+06	1.48E+06	1.95E+06	1.54E+06	1.48E+06	1.48E+06	HDAATC(UniMod:4)FVDAGNAFKK	HDAATCFVDAGNAFKK	HDAATC(UniMod:4)FVDAGNAFKK3	3	0.00041206	0.00527045	0.000255558	0.000268312	0.000240327	0.000268456	0	1	73855.9	54982.9	73855.9	0.950161	48.0534	47.9215	48.2318	23.7929	47.8935	24.0503	Alpha-soluble NSF attachment protein	0.000933707	0.431027	6.42E+06	1.89981	0.250889	0	0.989678	1.10237	0.0140768	55695.6;0;18160.2;8817.3;2013.6;0;	55695.6;0;18160.2;0;0;0;	0.983364;0;0.848329;0.55177;0.544464;0;	74883	0	0	0	0
DIA_ON1.mzML	DIA_ON1	P54920	P54920	SNAA_HUMAN	NAPA	5.65E+06	4.67E+06	5.14E+06	5.65E+06	4.67E+06	5.14E+06	5.01E+06	HDAATC(UniMod:4)FVDAGNAFKK	HDAATCFVDAGNAFKK	HDAATC(UniMod:4)FVDAGNAFKK3	3	6.52E-05	0.00527045	0.000728863	0.000617284	0.000240327	0.000617665	0	1	265094	241826	265094	0.916363	48.1071	47.9768	48.2393	23.7929	47.9105	24.0616	Alpha-soluble NSF attachment protein	0.000933707	0.959762	1.17E+06	2.72343	0.363942	0	0.999467	0	-1.00E+07	177894;27153.1;68083.6;32473.5;0;0;	164537;13413.6;68083.6;32473.5;0;0;	0.9199;0.741709;0.903836;0.924701;0;0;	74883	0	0	0	0
DIA_ON2.mzML	DIA_ON2	P54920	P54920	SNAA_HUMAN	NAPA	5.10E+06	4.08E+06	5.19E+06	5.10E+06	4.08E+06	5.19E+06	5.18E+06	HDAATC(UniMod:4)FVDAGNAFKK	HDAATCFVDAGNAFKK	HDAATC(UniMod:4)FVDAGNAFKK3	3	0.000175572	0.00527045	0.000712758	0.000608273	0.000240327	0.000608643	0	1	301553	293068	301553	0.96642	48.15	48.0148	48.3242	23.7929	47.8926	24.1693	Alpha-soluble NSF attachment protein	0.000933707	0.927656	1.03E+06	2.7007	0.365943	0.0532161	0.995835	1.05795	8.00E-06	161587;0;86518.4;54407.6;0;14813.6;	160627;0;86518.4;54407.6;0;0;	0.983864;0;0.976243;0.899302;0;0.302399;	74952	0	0	0	0
DIA_ON3.mzML	DIA_ON3	P54920	P54920	SNAA_HUMAN	NAPA	4.98E+06	3.82E+06	4.82E+06	4.98E+06	3.82E+06	4.82E+06	4.88E+06	HDAATC(UniMod:4)FVDAGNAFKK	HDAATCFVDAGNAFKK	HDAATC(UniMod:4)FVDAGNAFKK3	3	6.79E-05	0.00527045	0.000647249	0.000591366	0.000240327	0.000591716	0	1	264867	218268	264867	0.974882	47.9045	47.7734	48.0364	23.7929	47.6832	24.1026	Alpha-soluble NSF attachment protein	0.000933707	0.872831	580909	3.96603	0.425668	0.0126419	0.99995	0	-1.00E+07	162535;47072.5;44757.6;60114.2;7027.19;4975.77;	161087;47072.5;43665.3;60114.2;2784.75;1971.81;	0.98348;0.933695;0.922384;0.989977;0.729273;0.729273;	74607	0	0	0	0
DIA_OC1.mzML	DIA_OC1	Q12756	Q12756	KIF1A_HUMAN	KIF1A	4.94E+06	4.08E+06	4.14E+06	4.94E+06	4.08E+06	4.14E+06	4.14E+06	HDAETNITTEK	HDAETNITTEK	HDAETNITTEK2	2	2.92E-05	0.000168152	0.000271223	0.000249377	0.000240327	0.000249501	0	1	73911.5	61000.1	73911.5	0.942987	21.6032	21.4721	21.7382	-30.8996	21.6593	-32.0157	Kinesin-like protein KIF1A	0.000115734	0.607739	160600	2.36762	0.419852	0.148727	0.999878	1.05795	0.0113967	38479;35432.6;10724.1;1696.74;0;2867.57;	38479;35432.6;3841.93;0;0;966.406;	0.935157;0.951491;0.616329;0.19268;0;0.624533;	33349	0	0	0	0
DIA_OC2.mzML	DIA_OC2	Q12756	Q12756	KIF1A_HUMAN	KIF1A	5.98E+06	4.03E+06	4.66E+06	5.98E+06	4.03E+06	4.66E+06	4.66E+06	HDAETNITTEK	HDAETNITTEK	HDAETNITTEK2	2	2.58E-05	0.000168152	0.000278474	0.000253743	0.000240327	0.000253872	0	1	65671.2	44300.1	65671.2	0.922918	21.7386	21.6035	21.8239	-30.8996	21.7566	-31.539	Kinesin-like protein KIF1A	0.000115734	0.802216	238861	3.78376	0.38385	1.31507	1	1.05795	0.00701578	28915.2;33279.1;18452.1;5748.67;3067.64;6227.62;	26643.5;33279.1;18452.1;5748.67;0;6227.62;	0.894272;0.942893;0.944701;0.940057;0.58868;0.937385;	33556	0	0	0	0
DIA_OC3.mzML	DIA_OC3	Q12756	Q12756	KIF1A_HUMAN	KIF1A	6.16E+06	4.65E+06	4.55E+06	6.16E+06	4.65E+06	4.55E+06	4.50E+06	HDAETNITTEK	HDAETNITTEK	HDAETNITTEK2	2	2.89E-05	0.000168152	0.000255558	0.000268312	0.000240327	0.000268456	0	1	61021.8	45985.1	61021.8	0.934148	21.5237	21.3914	21.654	-30.8996	21.5458	-31.6114	Kinesin-like protein KIF1A	0.000115734	0.922906	647943	2.01202	0.648979	0.000486096	0.999892	0	-1.00E+07	35504.9;25811.5;9262.75;1317.19;0;0;	35504.9;25516.9;8131.3;0;0;0;	0.942956;0.921892;0.854545;0.438322;0;0;	33280	0	0	0	0
DIA_ON1.mzML	DIA_ON1	Q12756	Q12756	KIF1A_HUMAN	KIF1A	4.29E+06	3.31E+06	3.54E+06	4.29E+06	3.31E+06	3.54E+06	3.56E+06	HDAETNITTEK	HDAETNITTEK	HDAETNITTEK2	2	0.000333148	0.000168152	0.000728863	0.000617284	0.000240327	0.000617665	0	1	28150.3	23658.1	28150.3	0.899385	21.5675	21.4792	21.7457	-30.8996	21.5897	-31.3437	Kinesin-like protein KIF1A	0.000115734	0.961944	292334	1.43825	0.662434	0	0.995803	0	-1.00E+07	17458.3;11921.6;0;0;0;0;	17458.3;10692;0;0;0;0;	0.953838;0.810471;0;0;0;0;	33280	0	0	0	0
DIA_ON2.mzML	DIA_ON2	Q12756	Q12756	KIF1A_HUMAN	KIF1A	4.33E+06	3.87E+06	3.75E+06	4.33E+06	3.87E+06	3.75E+06	3.77E+06	HDAETNITTEK	HDAETNITTEK	HDAETNITTEK2	2	0.000175572	0.000168152	0.000712758	0.000608273	0.000240327	0.000608643	0	1	27606.7	24115.4	27606.7	0.944604	21.5518	21.4194	21.6831	-30.8996	21.5787	-31.4828	Kinesin-like protein KIF1A	0.000115734	0.984892	289043	1.70416	0.663219	0	0.998557	0	-1.00E+07	15419.1;12187.6;0;0;0;0;	15419.1;12187.6;0;0;0;0;	0.973781;0.907691;0;0;0;0;	33280	0	0	0	0
DIA_ON3.mzML	DIA_ON3	Q12756	Q12756	KIF1A_HUMAN	KIF1A	4.66E+06	3.54E+06	3.63E+06	4.66E+06	3.54E+06	3.63E+06	3.63E+06	HDAETNITTEK	HDAETNITTEK	HDAETNITTEK2	2	0.000121921	0.000168152	0.000647249	0.000591366	0.000240327	0.000591716	0	1	34736.4	28299.9	34736.4	0.918074	21.4059	21.2743	21.5382	-30.8996	21.42	-31.3908	Kinesin-like protein KIF1A	0.000115734	0.908964	258588	1.79483	0.249891	0.56195	0.997725	0	-1.00E+07	23669.7;12158.4;0;1102.93;0;0;	23669.7;10713;0;353.649;0;0;	0.959272;0.836645;0;0.627387;0;0;	33073	0	0	0	0
DIA_IN1.mzML	DIA_IN1	Q12756	Q12756	KIF1A_HUMAN	KIF1A	2.96E+06	2.83E+06	2.36E+06	2.96E+06	2.83E+06	2.36E+06	2.36E+06	HDAETNITTEK	HDAETNITTEK	HDAETNITTEK2	2	0.0015354	0.000168152	0.000643915	0.000541126	0.000240327	0.000541418	0	1	7877.69	7868.17	7877.69	0.905238	21.6599	21.5282	21.7491	-30.8996	21.6847	-31.9506	Kinesin-like protein KIF1A	0.000115734	0	55795.7	1.97721	0.364074	1.15247	0.972805	0	-1.00E+07	1998.79;5394.55;0;1811.14;0;0;	682.182;5394.55;0;1800.96;0;0;	0.67867;0.924856;0;0.932297;0;0;	33418	0	0	0	0
DIA_IN2.mzML	DIA_IN2	Q12756	Q12756	KIF1A_HUMAN	KIF1A	2.69E+06	2.66E+06	2.54E+06	2.69E+06	2.66E+06	2.54E+06	2.53E+06	HDAETNITTEK	HDAETNITTEK	HDAETNITTEK2	2	0.000135556	0.000168152	0.000652316	0.000552792	0.000240327	0.000553097	0	1	14984.8	16588.4	14984.8	0.935671	21.4307	21.2992	21.5207	-30.8996	21.4051	-31.2162	Kinesin-like protein KIF1A	0.000115734	0.939187	172944	1.69942	0.635506	0	0.99872	0	-1.00E+07	9164.15;6523.08;0;0;0;0;	8461.72;6523.08;0;0;0;0;	0.945376;0.92308;0;0;0;0;	33073	0	0	0	0
DIA_IN3.mzML	DIA_IN3	Q12756	Q12756	KIF1A_HUMAN	KIF1A	2.50E+06	2.41E+06	2.44E+06	2.50E+06	2.41E+06	2.44E+06	2.44E+06	HDAETNITTEK	HDAETNITTEK	HDAETNITTEK2	2	0.000152323	0.000168152	0.000708717	0.000604961	0.000240327	0.000605327	0	1	15616.9	17117.4	15616.9	0.950966	21.5204	21.3884	21.6529	-30.8996	21.5332	-31.4526	Kinesin-like protein KIF1A	0.000115734	0.844955	157404	1.79944	0.655963	0.120909	0.998308	0	-1.00E+07	7687.89;7929.02;0;0;1406.86;0;	7687.89;7929.02;0;0;0;0;	0.954782;0.947267;0;0;0.277978;0;	33211	0	0	0	0
DIA_OC1.mzML	DIA_OC1	P35555	P35555	FBN1_HUMAN	FBN1	2.14E+08	1.80E+08	1.90E+08	2.14E+08	1.80E+08	1.90E+08	1.90E+08	HDC(UniMod:4)TEKQMEC(UniMod:4)K	HDCTEKQMECK	HDC(UniMod:4)TEKQMEC(UniMod:4)K2	2	2.92E-05	0.0319324	0.000271223	0.000249377	0.000240327	0.000249501	0	1	44949.7	38496	44949.7	0.801784	19.8527	19.7644	19.938	-38.701	19.7667	-38.104	Fibrillin-1	0.00470936	0	0	3.15556	0.612578	4.74249	0.999343	1.05795	0.220297	19190.9;9165.87;22641.5;16158.5;31553.3;2583.69;	6557.52;9165.87;16981.1;12118.9;23665;1937.77;	0.764844;0.801784;0.801784;0.801784;0.801784;0.801784;	30600	0	0	0	0
DIA_OC2.mzML	DIA_OC2	P35555	P35555	FBN1_HUMAN	FBN1	2.53E+08	1.75E+08	1.90E+08	2.53E+08	1.75E+08	1.90E+08	1.90E+08	HDC(UniMod:4)TEKQMEC(UniMod:4)K	HDCTEKQMECK	HDC(UniMod:4)TEKQMEC(UniMod:4)K2	2	2.58E-05	0.0319324	0.000278474	0.000253743	0.000240327	0.000253872	0	1	69022.4	48092.7	69022.4	0.801784	19.9378	19.8525	20.027	-38.701	19.802	-38.1976	Fibrillin-1	0.00470936	0	0	3.15146	0.567893	5.2427	0.999792	0	-1.00E+07	29554;7522.57;24140.8;26763;55236.7;5044.99;	9961.36;7522.57;18105.6;20072.3;41427.5;3783.74;	0.758331;0.801784;0.801784;0.801784;0.801784;0.801784;	30738	0	0	0	0
DIA_OC3.mzML	DIA_OC3	P35555	P35555	FBN1_HUMAN	FBN1	2.40E+08	1.88E+08	1.80E+08	2.40E+08	1.88E+08	1.80E+08	1.80E+08	HDC(UniMod:4)TEKQMEC(UniMod:4)K	HDCTEKQMECK	HDC(UniMod:4)TEKQMEC(UniMod:4)K2	2	0.000104485	0.0319324	0.000255558	0.000268312	0.000240327	0.000268456	0	1	32477.3	25522.5	32477.3	0.801784	19.8174	19.7283	19.9027	-38.701	19.735	-38.2405	Fibrillin-1	0.00470936	0	0	2.41695	0.519003	3.61331	0.999094	0	-1.00E+07	18075.1;2526.27;12703.6;14431.6;19758.9;0;	4929.64;1894.71;3049.15;10823.7;19758.9;0;	0.615958;0.801784;0.492627;0.801784;0.801784;0;	30600	0	0	0	0
DIA_IN1.mzML	DIA_IN1	P51784	P51784	UBP11_HUMAN	USP11	789513	723308	1.09E+06	789513	723308	1.09E+06	1.09E+06	HDC(UniMod:4)VGYVMK	HDCVGYVMK	HDC(UniMod:4)VGYVMK2	2	8.39E-05	0.00079713	0.000643915	0.000541126	0.000240327	0.000541418	0	1	31746.9	32085.6	31746.9	0.904841	32.1503	32.0192	32.4142	-7.0281	32.0719	-6.73219	Ubiquitin carboxyl-terminal hydrolase 11	0.000259572	0.948132	533960	1.75982	0.361415	1.1752	0.999888	0	-1.00E+07	7224.95;12224.9;29029.2;16180.2;3232.46;2458.94;	0;2717.62;29029.2;6460;0;818.373;	0.612146;0.375372;0.954409;0.604289;-0.20656;0.608164;	49833	0	0	0	0
DIA_IN2.mzML	DIA_IN2	P51784	P51784	UBP11_HUMAN	USP11	738979	700591	1.02E+06	738979	700591	1.02E+06	1.02E+06	HDC(UniMod:4)VGYVMK	HDCVGYVMK	HDC(UniMod:4)VGYVMK2	2	9.20E-05	0.00079713	0.000652316	0.000552792	0.000240327	0.000553097	0	1	31050.9	32456.1	31050.9	0.905451	31.6588	31.5274	31.7909	-7.0281	31.6629	-6.98479	Ubiquitin carboxyl-terminal hydrolase 11	0.000259572	0.988051	545194	1.86637	0.521924	1.11809	0.99991	1.05795	0.000242768	10082.5;9775.76;17651.9;9352.23;269792;0;	10082.5;3316.45;17651.9;0;0;0;	0.891409;0.607342;0.96948;0.437748;-0.304232;0;	49074	0	0	0	0
DIA_IN3.mzML	DIA_IN3	P51784	P51784	UBP11_HUMAN	USP11	766789	733070	1.17E+06	766789	733070	1.17E+06	1.16E+06	HDC(UniMod:4)VGYVMK	HDCVGYVMK	HDC(UniMod:4)VGYVMK2	2	7.89E-05	0.00079713	0.000708717	0.000604961	0.000240327	0.000605327	0	1	11823.6	12420.1	11823.6	0.741299	31.878	31.7897	31.9671	-7.0281	31.883	-6.92365	Ubiquitin carboxyl-terminal hydrolase 11	0.000259572	0.755952	439302	1.24002	0.44005	0.661562	0.999277	0	-1.00E+07	8963.93;5142.91;18073.6;6860.39;0;0;	1808.18;5142.91;4872.47;0;0;0;	0.572533;0.801784;0.740088;0.133631;0;0;	49419	0	0	0	0
DIA_OC1.mzML	DIA_OC1	O60333;Q12756	Q12756;O60333	KIF1A_HUMAN;KIF1B_HUMAN	KIF1A;KIF1B	1.67E+06	1.38E+06	1.52E+06	1.67E+06	1.38E+06	1.52E+06		HDEAFSTEPLK	HDEAFSTEPLK	HDEAFSTEPLK2	2	2.92E-05	0.00069592	0.000271223	0.000249377	0.000240327	0.000249501	0	0	129378	110656	129378	0.929912	39.5257	39.3944	39.7458	6.50305	39.4682	6.60065	Kinesin-like protein KIF1B	0.000250275	0.916108	733036	3.25809	0.538538	2.23823	0.999991	0	-1.00E+07	61301.5;45738.7;39763.5;30561.5;0;0;	56444.8;42372.1;34801.1;30561.5;0;0;	0.940178;0.884577;0.81027;0.973809;0;0;	61433	0	0	0	0
DIA_OC2.mzML	DIA_OC2	O60333;Q12756	Q12756;O60333	KIF1A_HUMAN;KIF1B_HUMAN	KIF1A;KIF1B	2.02E+06	1.37E+06	1.49E+06	2.02E+06	1.37E+06	1.49E+06		HDEAFSTEPLK	HDEAFSTEPLK	HDEAFSTEPLK2	2	2.58E-05	0.00069592	0.000278474	0.000253743	0.000240327	0.000253872	0	0	138938	95517.7	138938	0.871242	39.4712	39.3389	39.6898	6.50305	39.4674	6.52583	Kinesin-like protein KIF1B	0.000250275	0.670774	817309	3.22439	0.479263	2.36601	0.999999	0	-1.00E+07	68628.3;92264.3;50314.5;40016.5;0;1880.65;	41658.5;83609.3;50314.5;13670.7;0;0;	0.76938;0.945647;0.980899;0.726582;0;0.485115;	61364	0	0	0	0
DIA_OC3.mzML	DIA_OC3	O60333;Q12756	Q12756;O60333	KIF1A_HUMAN;KIF1B_HUMAN	KIF1A;KIF1B	1.73E+06	1.28E+06	1.45E+06	1.73E+06	1.28E+06	1.45E+06		HDEAFSTEPLK	HDEAFSTEPLK	HDEAFSTEPLK2	2	2.89E-05	0.00069592	0.000255558	0.000268312	0.000240327	0.000268456	0	0	166832	123201	166832	0.94842	38.8645	38.687	39.0845	6.50305	38.8008	6.61105	Kinesin-like protein KIF1B	0.000250275	0.941797	1.32E+06	3.40095	0.660752	2.62609	0.999994	0	-1.00E+07	66663.2;56537.5;58146.6;43631;0;0;	66663.2;56537.5;57811.4;43631;0;0;	0.995637;0.90806;0.902232;0.928577;0;0;	60467	0	0	0	0
DIA_ON1.mzML	DIA_ON1	O60333;Q12756	Q12756;O60333	KIF1A_HUMAN;KIF1B_HUMAN	KIF1A;KIF1B	796801	621440	659941	796801	621440	659941		HDEAFSTEPLK	HDEAFSTEPLK	HDEAFSTEPLK2	2	0.000375496	0.00069592	0.000728863	0.000617284	0.000240327	0.000617665	0	0	37076.1	33279.9	37076.1	0.945874	39.0993	38.968	39.2766	6.50305	38.8939	6.82293	Kinesin-like protein KIF1B	0.000250275	0.733309	408548	1.97284	0.502564	0.334316	0.984603	1.05795	0.00303157	20672.3;17694;2540.09;0;0;0;	19382.1;17694;776.323;0;0;0;	0.919692;0.974554;0.518403;0;0;0;	60743	0	0	0	0
DIA_ON2.mzML	DIA_ON2	O60333;Q12756	Q12756;O60333	KIF1A_HUMAN;KIF1B_HUMAN	KIF1A;KIF1B	739089	631528	728815	739089	631528	728815		HDEAFSTEPLK	HDEAFSTEPLK	HDEAFSTEPLK2	2	0.00067347	0.00069592	0.000712758	0.000608273	0.000240327	0.000608643	0	0	31188	29747.5	31188	0.915525	39.0871	38.9558	39.2645	6.50305	38.8927	6.74544	Kinesin-like protein KIF1B	0.000250275	0.136417	339401	1.8566	0.343468	0.454747	0.981387	0	-1.00E+07	15479.3;18055.4;0;2142.27;0;2272.36;	13132.6;18055.4;0;0;0;0;	0.838145;0.971808;0;0.545772;0;0.126423;	60743	0	0	0	0
DIA_ON3.mzML	DIA_ON3	O60333;Q12756	Q12756;O60333	KIF1A_HUMAN;KIF1B_HUMAN	KIF1A;KIF1B	917726	679522	571712	917726	679522	571712		HDEAFSTEPLK	HDEAFSTEPLK	HDEAFSTEPLK2	2	0.00480769	0.00069592	0.000647249	0.000591366	0.000240327	0.000591716	0	0	23912.3	21824.4	23912.3	0.739724	38.8011	38.6699	38.9785	6.50305	38.587	6.84286	Kinesin-like protein KIF1B	0.000250275	0.539737	129942	1.1034	0.392809	0.0631003	0.90127	0	-1.00E+07	18134.1;16104.3;0;1902.52;0;1389.28;	7808.05;16104.3;0;0;0;0;	0.284747;0.960317;0;0.194564;0;0.194564;	60329	0	0	0	0
DIA_OC1.mzML	DIA_OC1	Q12756	Q12756	KIF1A_HUMAN	KIF1A	4.94E+06	4.08E+06	4.14E+06	4.94E+06	4.08E+06	4.14E+06	4.14E+06	HDEAFSTEPLKN(UniMod:7)TGR	HDEAFSTEPLKNTGR	HDEAFSTEPLKN(UniMod:7)TGR3	3	2.92E-05	0.00937906	0.000271223	0.000249377	0.000240327	0.000249501	0	1	62145	55052.8	62145	0.867533	37.2327	37.0996	37.363	3.07821	37.146	3.23206	Kinesin-like protein KIF1A	0.00147172	0.12521	2.35E+06	2.84756	0.318617	0.842873	0.999675	1.11087	0.0733229	28428.7;38147.3;2257.72;9377.39;3936.46;26138.9;	28428.7;33716.3;0;0;0;24375.7;	0.894164;0.845078;0.496979;0.416358;0.496979;0.868023;	57838	0	0	0	0
DIA_OC2.mzML	DIA_OC2	Q12756	Q12756	KIF1A_HUMAN	KIF1A	5.98E+06	4.03E+06	4.66E+06	5.98E+06	4.03E+06	4.66E+06	4.66E+06	HDEAFSTEPLKN(UniMod:7)TGR	HDEAFSTEPLKNTGR	HDEAFSTEPLKN(UniMod:7)TGR3	3	0.000598736	0.00937906	0.000278474	0.000253743	0.000240327	0.000253872	0	1	84218.2	59490.5	84218.2	0.929699	37.3103	37.1781	37.4414	3.07821	37.2054	3.27192	Kinesin-like protein KIF1A	0.00147172	0.381629	2.70E+06	2.94992	0.402702	0.483331	0.973172	1.22539	0.00271924	42200.9;46493.2;10614.1;5529.48;0;28067.1;	40800.4;41367.8;0;2049.99;0;28067.1;	0.943349;0.927856;-0.324967;0.695199;0;0.950434;	57976	0	0	0	0
DIA_OC3.mzML	DIA_OC3	Q12756	Q12756	KIF1A_HUMAN	KIF1A	6.16E+06	4.65E+06	4.55E+06	6.16E+06	4.65E+06	4.55E+06	4.50E+06	HDEAFSTEPLKN(UniMod:7)TGR	HDEAFSTEPLKNTGR	HDEAFSTEPLKN(UniMod:7)TGR3	3	2.89E-05	0.00937906	0.000255558	0.000268312	0.000240327	0.000268456	0	1	73996.9	55620.4	73996.9	0.896405	36.7047	36.5736	36.8819	3.07821	36.671	3.08017	Kinesin-like protein KIF1A	0.00147172	0.208565	2.52E+06	3.4189	0.515365	1.88552	0.999995	0.577829	0.0111919	41490.9;27052.8;8120.2;9637.01;3285.71;29103.9;	38454.7;25905.2;1412.05;9637.01;1239.19;29103.9;	0.891618;0.917129;0.154834;0.859802;0.674685;0.882112;	57079	0	0	0	0
DIA_ON1.mzML	DIA_ON1	Q12756	Q12756	KIF1A_HUMAN	KIF1A	4.29E+06	3.31E+06	3.54E+06	4.29E+06	3.31E+06	3.54E+06	3.56E+06	HDEAFSTEPLKN(UniMod:7)TGR	HDEAFSTEPLKNTGR	HDEAFSTEPLKN(UniMod:7)TGR3	3	6.52E-05	0.00937906	0.000728863	0.000617284	0.000240327	0.000617665	0	1	103075	87182.5	103075	0.917567	36.8058	36.6729	36.9399	3.07821	36.7363	3.19092	Kinesin-like protein KIF1A	0.00147172	0	820513	2.22537	0.46404	0	0.998698	0	-1.00E+07	56308.4;37931.3;3833.89;22628.7;0;13017.7;	56308.4;37931.3;0;8835.38;0;0;	0.967306;0.972197;0.349024;0.36604;0;0.18599;	57148	0	0	0	0
DIA_ON2.mzML	DIA_ON2	Q12756	Q12756	KIF1A_HUMAN	KIF1A	4.33E+06	3.87E+06	3.75E+06	4.33E+06	3.87E+06	3.75E+06	3.77E+06	HDEAFSTEPLKN(UniMod:7)TGR	HDEAFSTEPLKNTGR	HDEAFSTEPLKN(UniMod:7)TGR3	3	7.00E-05	0.00937906	0.000712758	0.000608273	0.000240327	0.000608643	0	1	140495	126955	140495	0.916823	36.7487	36.6178	36.9266	3.07821	36.7514	3.10921	Kinesin-like protein KIF1A	0.00147172	0.280664	1.80E+06	2.51487	0.542678	0.982926	0.999836	0	-1.00E+07	75254;59657.2;4208.64;20775.8;1994.59;7557.82;	75254;55837.5;1311.34;9403.78;621.48;2354.89;	0.982558;0.875617;0.530549;0.635451;0.530549;0.530549;	57079	0	0	0	0
DIA_ON3.mzML	DIA_ON3	Q12756	Q12756	KIF1A_HUMAN	KIF1A	4.66E+06	3.54E+06	3.63E+06	4.66E+06	3.54E+06	3.63E+06	3.63E+06	HDEAFSTEPLKN(UniMod:7)TGR	HDEAFSTEPLKNTGR	HDEAFSTEPLKN(UniMod:7)TGR3	3	6.79E-05	0.00937906	0.000647249	0.000591366	0.000240327	0.000591716	0	1	108004	89609.3	108004	0.901112	36.4649	36.3334	36.6392	3.07821	36.4371	3.10714	Kinesin-like protein KIF1A	0.00147172	0	2.21E+06	2.15002	0.665922	1.19162	0.999892	0.91343	0.159191	67941.4;51227.7;15141.5;25607;3658.83;15665.9;	67941.4;24201.4;4510.47;15861.2;1211.76;2117.49;	0.979015;0.761822;0.446086;0.779948;0.600265;0.25428;	56665	0	0	0	0
DIA_IN1.mzML	DIA_IN1	Q12756	Q12756	KIF1A_HUMAN	KIF1A	2.96E+06	2.83E+06	2.36E+06	2.96E+06	2.83E+06	2.36E+06	2.36E+06	HDEAFSTEPLKN(UniMod:7)TGR	HDEAFSTEPLKNTGR	HDEAFSTEPLKN(UniMod:7)TGR3	3	0.00252132	0.00937906	0.000643915	0.000541126	0.000240327	0.000541418	0	1	36308.6	31848.7	36308.6	0.880765	37.1281	37.039	37.2168	3.07821	37.0375	3.2547	Kinesin-like protein KIF1A	0.00147172	0.195108	427185	1.31676	0.357926	0	0.943942	0	-1.00E+07	6702.6;41069;0;2300.24;0;2888.58;	6702.6;27880.8;0;1725.18;0;0;	0.801784;0.904639;0;0.801784;0;-0.534522;	57631	0	0	0	0
DIA_OC1.mzML	DIA_OC1	Q86UE4	Q86UE4	LYRIC_HUMAN	MTDH	1.28E+06	1.06E+06	1.11E+06	1.28E+06	1.06E+06	1.11E+06	1.11E+06	HDGKEVDEGAWETK	HDGKEVDEGAWETK	HDGKEVDEGAWETK3	3	0.000995751	0.00327924	0.000271223	0.000249377	0.000240327	0.000249501	0	1	212295	175209	212295	0.944757	30.1448	29.9703	30.2768	-11.6622	29.8618	-11.4079	Protein LYRIC	0.000640561	0.439667	2.00E+07	2.68827	0.496917	2.01561	0.958371	1.16594	0.0775451	132321;244017;77929.6;56707.6;64229.1;92766;	39829.1;36479.1;77929.6;0;54440.5;79924.5;	0.116129;0.635628;0.984294;-0.525809;0.916903;0.92518;	46726	0	0	0	0
DIA_OC2.mzML	DIA_OC2	Q86UE4	Q86UE4	LYRIC_HUMAN	MTDH	1.53E+06	1.06E+06	1.08E+06	1.53E+06	1.06E+06	1.08E+06	1.08E+06	HDGKEVDEGAWETK	HDGKEVDEGAWETK	HDGKEVDEGAWETK3	3	0.00122999	0.00327924	0.000278474	0.000253743	0.000240327	0.000253872	0	1	199819	134793	199819	0.936127	30.2277	30.0952	30.4484	-11.6622	29.9421	-11.315	Protein LYRIC	0.000640561	0.699923	2.50E+07	2.83181	0.495037	1.65328	0.934738	0	-1.00E+07	84157.2;182088;62451;45246.3;57037.4;104326;	0;17898.2;59272.6;0;57037.4;83509.5;	0.311891;0.253336;0.923779;-0.359807;0.938464;0.943296;	46864	0	0	0	0
DIA_OC3.mzML	DIA_OC3	Q86UE4	Q86UE4	LYRIC_HUMAN	MTDH	1.44E+06	1.08E+06	1.02E+06	1.44E+06	1.08E+06	1.02E+06	1.02E+06	HDGKEVDEGAWETK	HDGKEVDEGAWETK	HDGKEVDEGAWETK3	3	2.89E-05	0.00327924	0.000255558	0.000268312	0.000240327	0.000268456	0	1	236201	176662	236201	0.802075	29.751	29.6186	29.9287	-11.6622	29.6308	-11.3654	Protein LYRIC	0.000640561	0	1.64E+07	3.9409	0.632256	3.74096	1	0	-1.00E+07	217855;67450.7;105986;110774;71679.6;122040;	193251;65370.4;105986;96525.5;62233.5;67981.1;	0.878635;0.822532;0.975659;0.820234;0.858859;0.479464;	46174	0	0	0	0
DIA_OC1.mzML	DIA_OC1	Q92823	Q92823	NRCAM_HUMAN	NRCAM	6.46E+07	5.49E+07	4.85E+07	6.46E+07	5.49E+07	4.85E+07	4.85E+07	HDHTLSLTVLWLK	HDHTLSLTVLWLK	HDHTLSLTVLWLK3	3	2.92E-05	0.000168152	0.000271223	0.000249377	0.000240327	0.000249501	0	1	278458	239684	278458	0.974215	83.0445	82.869	83.3106	78.8633	83.0126	78.8829	Neuronal cell adhesion molecule	0.000115734	0.985807	3.35E+06	5.37943	0.618109	9.54029	0.999961	0.769372	0.00170633	119431;83631.8;75395;62558.3;54046;42542.4;	119431;83631.8;75395;62558.3;54046;42542.4;	0.956951;0.982151;0.992758;0.931485;0.947586;0.966504;	129594	0	0	0	0
DIA_OC2.mzML	DIA_OC2	Q92823	Q92823	NRCAM_HUMAN	NRCAM	8.05E+07	5.60E+07	5.40E+07	8.05E+07	5.60E+07	5.40E+07	5.40E+07	HDHTLSLTVLWLK	HDHTLSLTVLWLK	HDHTLSLTVLWLK3	3	2.58E-05	0.000168152	0.000278474	0.000253743	0.000240327	0.000253872	0	1	389526	262765	389526	0.974546	82.802	82.6695	83.0215	78.8633	82.8107	78.684	Neuronal cell adhesion molecule	0.000115734	0.980354	4.02E+06	5.54508	0.706904	9.03345	0.999994	1.2768	0.00214628	152396;127514;111079;75593.8;63112.5;54903.4;	150933;127514;111079;75593.8;63112.5;54903.4;	0.969187;0.971677;0.985122;0.974497;0.971049;0.967107;	129318	0	0	0	0
DIA_OC3.mzML	DIA_OC3	Q92823	Q92823	NRCAM_HUMAN	NRCAM	7.13E+07	5.27E+07	4.68E+07	7.13E+07	5.27E+07	4.68E+07	4.68E+07	HDHTLSLTVLWLK	HDHTLSLTVLWLK	HDHTLSLTVLWLK3	3	2.89E-05	0.000168152	0.000255558	0.000268312	0.000240327	0.000268456	0	1	257738	206530	257738	0.974057	82.3158	82.1382	82.5373	78.8633	82.3808	78.4486	Neuronal cell adhesion molecule	0.000115734	0.928533	2.42E+06	5.47454	0.908838	9.85546	1	0	-1.00E+07	98204.8;81493.9;87635.8;49311.4;47242.1;31619;	96548.3;81493.9;79695.3;49311.4;42253.7;31619;	0.968117;0.993234;0.961643;0.9618;0.936019;0.965306;	128559	0	0	0	0
DIA_ON1.mzML	DIA_ON1	Q92823	Q92823	NRCAM_HUMAN	NRCAM	6.15E+07	4.64E+07	7.45E+07	6.15E+07	4.64E+07	7.45E+07	7.45E+07	HDHTLSLTVLWLK	HDHTLSLTVLWLK	HDHTLSLTVLWLK3	3	6.52E-05	0.000168152	0.000728863	0.000617284	0.000240327	0.000617665	0	1	1.93E+06	1.51E+06	1.93E+06	0.984904	82.3983	82.2661	82.5755	78.8633	82.4825	78.4772	Neuronal cell adhesion molecule	0.000115734	0.993124	1.67E+07	5.76331	0.745242	10.5515	0.999999	0	-1.00E+07	762130;646130;516900;374356;378867;308611;	762130;646130;516900;374356;378867;308611;	0.983443;0.982993;0.989449;0.982797;0.985857;0.980223;	128628	0	0	0	0
DIA_ON2.mzML	DIA_ON2	Q92823	Q92823	NRCAM_HUMAN	NRCAM	6.07E+07	5.47E+07	7.39E+07	6.07E+07	5.47E+07	7.39E+07	7.39E+07	HDHTLSLTVLWLK	HDHTLSLTVLWLK	HDHTLSLTVLWLK3	3	7.00E-05	0.000168152	0.000712758	0.000608273	0.000240327	0.000608643	0	1	1.97E+06	1.72E+06	1.97E+06	0.993396	82.3006	82.126	82.5201	78.8633	82.401	78.3925	Neuronal cell adhesion molecule	0.000115734	0.996471	1.70E+07	5.88284	0.712337	10.6454	1	0	-1.00E+07	787714;656953;528033;411479;377444;320757;	787714;656953;528033;411479;377144;320757;	0.993949;0.991443;0.995;0.995601;0.989079;0.989367;	128490	0	0	0	0
DIA_ON3.mzML	DIA_ON3	Q92823	Q92823	NRCAM_HUMAN	NRCAM	6.84E+07	5.03E+07	6.96E+07	6.84E+07	5.03E+07	6.96E+07	6.96E+07	HDHTLSLTVLWLK	HDHTLSLTVLWLK	HDHTLSLTVLWLK3	3	6.79E-05	0.000168152	0.000647249	0.000591366	0.000240327	0.000591716	0	1	1.69E+06	1.34E+06	1.69E+06	0.991878	82.2845	82.11	82.504	78.8633	82.4627	78.2689	Neuronal cell adhesion molecule	0.000115734	0.990453	1.62E+07	5.84352	0.63395	10.6392	0.999999	0	-1.00E+07	672338;578957;437148;322433;344724;297289;	672338;578957;437148;322433;344724;297289;	0.994189;0.98929;0.991752;0.981958;0.993146;0.991231;	128490	0	0	0	0
DIA_IN1.mzML	DIA_IN1	Q92823	Q92823	NRCAM_HUMAN	NRCAM	8.86E+07	8.01E+07	6.36E+07	8.86E+07	8.01E+07	6.36E+07	6.36E+07	HDHTLSLTVLWLK	HDHTLSLTVLWLK	HDHTLSLTVLWLK3	3	8.39E-05	0.000168152	0.000643915	0.000541126	0.000240327	0.000541418	0	1	4.07E+06	3.32E+06	4.07E+06	0.989046	82.5258	82.3928	82.7003	78.8633	82.6693	78.4597	Neuronal cell adhesion molecule	0.000115734	0.991301	3.40E+07	5.83864	0.751514	10.6682	0.999996	0	-1.00E+07	1.61877e+06;1.43479e+06;1.0142e+06;839858;798341;716795;	1.61877e+06;1.43479e+06;1.0142e+06;839858;798341;716795;	0.989069;0.989417;0.988483;0.9915;0.990769;0.989819;	128766	0	0	0	0
DIA_IN2.mzML	DIA_IN2	Q92823	Q92823	NRCAM_HUMAN	NRCAM	8.22E+07	7.49E+07	5.64E+07	8.22E+07	7.49E+07	5.64E+07	5.64E+07	HDHTLSLTVLWLK	HDHTLSLTVLWLK	HDHTLSLTVLWLK3	3	9.20E-05	0.000168152	0.000652316	0.000552792	0.000240327	0.000553097	0	1	3.50E+06	3.33E+06	3.50E+06	0.993223	82.2283	82.0537	82.4489	78.8633	82.394	78.2905	Neuronal cell adhesion molecule	0.000115734	0.986776	3.02E+07	5.87954	0.762601	10.6808	1	0	-1.00E+07	1.35911e+06;1.18355e+06;959244;683051;683602;560775;	1.35911e+06;1.18355e+06;959244;683051;683602;560775;	0.992592;0.992163;0.995424;0.994087;0.990262;0.990082;	128283	0	0	0	0
DIA_IN3.mzML	DIA_IN3	Q92823	Q92823	NRCAM_HUMAN	NRCAM	9.12E+07	8.41E+07	5.81E+07	9.12E+07	8.41E+07	5.81E+07	5.81E+07	HDHTLSLTVLWLK	HDHTLSLTVLWLK	HDHTLSLTVLWLK3	3	7.89E-05	0.000168152	0.000708717	0.000604961	0.000240327	0.000605327	0	1	3.99E+06	3.62E+06	3.99E+06	0.989737	82.2204	82.0454	82.3978	78.8633	82.3886	78.2959	Neuronal cell adhesion molecule	0.000115734	0.994394	3.50E+07	5.84842	0.614918	10.6681	0.999968	0	-1.00E+07	1.59243e+06;1.38325e+06;1.01089e+06;820098;792258;698548;	1.59243e+06;1.38325e+06;1.01089e+06;820098;792258;698548;	0.989722;0.992571;0.985884;0.995185;0.98988;0.984743;	128283	0	0	0	0
DIA_ON3.mzML	DIA_ON3	Q92823	Q92823	NRCAM_HUMAN	NRCAM	6.84E+07	5.03E+07	6.96E+07	6.84E+07	5.03E+07	6.96E+07	6.96E+07	HDHTLSLTVLWLKDNR	HDHTLSLTVLWLKDNR	HDHTLSLTVLWLKDNR4	4	0.000330524	1	0.000647249	0.000591366	0.000240327	0.000591716	0	1	58114.6	48550.6	58114.6	0.717163	71.3164	71.228	71.4902	60.1028	71.5812	59.7118	Neuronal cell adhesion molecule	0.00694956	0.592011	765148	1.84882	0.561822	0	0.991297	1.7365	0.393722	52956.2;27632.3;9950.77;121051;7633.67;8249.86;	22848.6;27632.3;4164.7;25565.8;7633.67;2851.28;	0.532528;0.887859;0.649238;-0.256789;0.651915;0.685836;	111305	0	0	0	0
DIA_IN1.mzML	DIA_IN1	Q92823	Q92823	NRCAM_HUMAN	NRCAM	8.86E+07	8.01E+07	6.36E+07	8.86E+07	8.01E+07	6.36E+07	6.36E+07	HDHTLSLTVLWLKDNR	HDHTLSLTVLWLKDNR	HDHTLSLTVLWLKDNR4	4	0.00128078	1	0.000643915	0.000541126	0.000240327	0.000541418	0	1	118203	106569	118203	0.896812	71.6796	71.5473	71.8587	60.1028	71.9449	59.7167	Neuronal cell adhesion molecule	0.00694956	0.760825	828219	1.9739	0.495623	0.198832	0.977768	1.11732	0.260295	51272.9;42513;17309;94558.3;31814.9;0;	44775.9;42513;0;34712.2;30914.3;0;	0.856636;0.95624;0.338278;0.338649;0.873276;0;	111788	0	0	0	0
DIA_IN2.mzML	DIA_IN2	Q92823	Q92823	NRCAM_HUMAN	NRCAM	8.22E+07	7.49E+07	5.64E+07	8.22E+07	7.49E+07	5.64E+07	5.64E+07	HDHTLSLTVLWLKDNR	HDHTLSLTVLWLKDNR	HDHTLSLTVLWLKDNR4	4	0.000135556	1	0.000652316	0.000552792	0.000240327	0.000553097	0	1	46307.4	46462.5	46307.4	0.898041	71.4733	71.3419	71.5625	60.1028	71.6523	59.8512	Neuronal cell adhesion molecule	0.00694956	0.78686	1.16E+06	1.81274	0.425095	1.81139	0.998724	2.11002	0.417479	50057.5;22034.2;41032.6;63257.4;10267.3;0;	36040.1;0;34464.7;5638.52;10267.3;0;	0.884829;0.423363;0.81405;-0.188381;0.944415;0;	111443	0	0	0	0
DIA_IN3.mzML	DIA_IN3	Q92823	Q92823	NRCAM_HUMAN	NRCAM	9.12E+07	8.41E+07	5.81E+07	9.12E+07	8.41E+07	5.81E+07	5.81E+07	HDHTLSLTVLWLKDNR	HDHTLSLTVLWLKDNR	HDHTLSLTVLWLKDNR4	4	0.00542005	1	0.000708717	0.000604961	0.000240327	0.000605327	0	1	111383	103007	111383	0.90649	71.5506	71.3761	71.903	60.1028	71.7762	59.786	Neuronal cell adhesion molecule	0.00694956	0.795752	1.42E+06	1.28505	0.515934	0	0.90172	1.15135	0.32042	88184.5;12514.3;42916.1;176663;40281.9;10224.4;	88184.5;4959.22;4581.18;66166.1;18239.6;3492.58;	0.971761;0.480187;0.195609;0.231274;0.706827;0.396646;	111581	0	0	0	0
DIA_ON1.mzML	DIA_ON1	Q92823	Q92823	NRCAM_HUMAN	NRCAM	6.15E+07	4.64E+07	7.45E+07	6.15E+07	4.64E+07	7.45E+07	7.45E+07	HDHTLSLTVLWLKDN(UniMod:7)R	HDHTLSLTVLWLKDNR	HDHTLSLTVLWLKDN(UniMod:7)R4	4	0.00833224	0.00586405	0.000728863	0.000617284	0.000240327	0.000617665	0	1	30935.3	24275.4	30935.3	0.550507	76.05	75.9646	76.1805	67.0417	76.1945	66.8472	Neuronal cell adhesion molecule	0.00104545	0.38803	594997	0.830972	0.53365	0	0.804585	0.722633	0.213515	9650.34;30859.5;22587.1;0;204705;0;	9650.34;13907.5;7377.48;0;65184.9;0;	0.938842;0.503622;0.130919;0;0.0204249;0;	118688	0	0	0	0
DIA_ON2.mzML	DIA_ON2	Q92823	Q92823	NRCAM_HUMAN	NRCAM	6.07E+07	5.47E+07	7.39E+07	6.07E+07	5.47E+07	7.39E+07	7.39E+07	HDHTLSLTVLWLKDN(UniMod:7)R	HDHTLSLTVLWLKDNR	HDHTLSLTVLWLKDN(UniMod:7)R4	4	0.000175572	0.00586405	0.000712758	0.000608273	0.000240327	0.000608643	0	1	41593.8	35106.1	41593.8	0.906803	76.1328	76.0012	76.2641	67.0417	76.1848	66.8961	Neuronal cell adhesion molecule	0.00104545	0.35031	359556	1.72961	0.427325	0.629686	0.995498	0.961753	0.127661	11406.3;20811.2;11781.3;0;212234;0;	11406.3;18963.4;11224.1;0;101156;0;	0.865876;0.930559;0.90826;0;0.467874;0;	118826	0	0	0	0
DIA_ON3.mzML	DIA_ON3	Q92823	Q92823	NRCAM_HUMAN	NRCAM	6.84E+07	5.03E+07	6.96E+07	6.84E+07	5.03E+07	6.96E+07	6.96E+07	HDHTLSLTVLWLKDN(UniMod:7)R	HDHTLSLTVLWLKDNR	HDHTLSLTVLWLKDN(UniMod:7)R4	4	0.00774366	0.00586405	0.000647249	0.000591366	0.000240327	0.000591716	0	1	65716.1	49372.7	65716.1	0.578507	75.0986	74.9231	75.1887	67.0417	76.1547	65.5063	Neuronal cell adhesion molecule	0.00104545	0.423226	1.61E+06	1.28595	0.408172	0	0.857392	0.558291	0.212993	56645.1;46895.8;84752.1;3359.84;19336;4197.69;	26139.2;0;39576.9;0;3438.79;4197.69;	0.69569;-0.0305888;0.501112;0.419648;-0.0134532;0.651187;	117239	0	0	0	0
DIA_IN1.mzML	DIA_IN1	Q92823	Q92823	NRCAM_HUMAN	NRCAM	8.86E+07	8.01E+07	6.36E+07	8.86E+07	8.01E+07	6.36E+07	6.36E+07	HDHTLSLTVLWLKDN(UniMod:7)R	HDHTLSLTVLWLKDNR	HDHTLSLTVLWLKDN(UniMod:7)R4	4	8.39E-05	0.00586405	0.000643915	0.000541126	0.000240327	0.000541418	0	1	200406	171335	200406	0.926692	76.3057	76.2168	76.4833	67.0417	76.4389	66.8685	Neuronal cell adhesion molecule	0.00104545	0.92332	2.28E+06	3.12293	0.526294	1.77592	0.999608	0.599052	0.0349484	79218.1;64837.7;82209;0;379077;5603.79;	67650;61532.3;71223.6;0;130878;5603.79;	0.929707;0.908829;0.93926;0;0.318342;0.653425;	119033	0	0	0	0
DIA_IN2.mzML	DIA_IN2	Q92823	Q92823	NRCAM_HUMAN	NRCAM	8.22E+07	7.49E+07	5.64E+07	8.22E+07	7.49E+07	5.64E+07	5.64E+07	HDHTLSLTVLWLKDN(UniMod:7)R	HDHTLSLTVLWLKDNR	HDHTLSLTVLWLKDN(UniMod:7)R4	4	9.20E-05	0.00586405	0.000652316	0.000552792	0.000240327	0.000553097	0	1	200244	196475	200244	0.925527	75.9668	75.7923	76.1894	67.0417	76.063	66.8965	Neuronal cell adhesion molecule	0.00104545	0.901211	2.38E+06	3.0173	0.481357	2.31389	0.999965	0	-1.00E+07	68017.1;58841.6;75401.1;0;414262;6655.35;	68017.1;58841.6;73384.9;0;248790;1739.49;	0.989122;0.947737;0.848774;0;0.685656;0.442081;	118481	0	0	0	0
DIA_IN3.mzML	DIA_IN3	Q92823	Q92823	NRCAM_HUMAN	NRCAM	9.12E+07	8.41E+07	5.81E+07	9.12E+07	8.41E+07	5.81E+07	5.81E+07	HDHTLSLTVLWLKDN(UniMod:7)R	HDHTLSLTVLWLKDNR	HDHTLSLTVLWLKDN(UniMod:7)R4	4	7.89E-05	0.00586405	0.000708717	0.000604961	0.000240327	0.000605327	0	1	211942	203127	211942	0.931896	76.0482	75.7835	76.2227	67.0417	76.2085	66.7973	Neuronal cell adhesion molecule	0.00104545	0.929356	2.00E+06	3.42605	0.416525	4.56869	0.999479	0	-1.00E+07	88669.9;40533.1;96730.1;0;450254;5598.86;	88669.9;37805.1;85466.7;0;389194;1675.12;	0.980866;0.936384;0.879106;0;0.827234;0.613681;	118619	0	0	0	0
DIA_OC3.mzML	DIA_OC3	P08579	P08579	RU2B_HUMAN	SNRPB2	357162	281081	294425	357162	281081	294425	136435	HDIAFVEFENDGQAGAAR	HDIAFVEFENDGQAGAAR	HDIAFVEFENDGQAGAAR3	3	0.000192911	0.0233833	0.000255558	0.000268312	0.000240327	0.000268456	0	1	52631.8	40019.1	52631.8	0.938659	62.0158	61.8827	62.1471	44.2697	62.0825	44.1776	U2 small nuclear ribonucleoprotein B''	0.00345392	0.752845	152297	1.67272	0.537068	0	0.997327	1.22019	0.0662799	44686.7;74576.8;25668.7;7972.59;4793.17;15075.5;	43393.1;7503.54;0;7972.59;1266.09;3897.52;	0.945524;-0.33354;0.339219;0.973965;0.481056;0.467403;	96762	0	0	0	0
DIA_OC1.mzML	DIA_OC1	Q9UPY8	Q9UPY8	MARE3_HUMAN	MAPRE3	403495	367226	221106	403495	367226	221106	221106	HDMLAWVNDSLHLNYTK	HDMLAWVNDSLHLNYTK	HDMLAWVNDSLHLNYTK3	3	0.00207354	0.000479712	0.000271223	0.000249377	0.000240327	0.000249501	0	1	58800.6	50275.1	58800.6	0.692452	83.1879	83.0566	83.3198	79.1208	83.1462	79.2598	Microtubule-associated protein RP/EB family member 3	0.000198783	0.392122	328909	2.31642	0.255448	0.0746319	0.870442	1.20152	0.00847423	216615;22335.6;10002.2;32328.9;31709.2;24309.4;	36342;15523.9;3521.51;13225.1;30051.7;24309.4;	-0.0212502;0.714798;0.590292;0.104066;0.939844;0.962954;	129817	0	0	0	0
DIA_OC2.mzML	DIA_OC2	Q9UPY8	Q9UPY8	MARE3_HUMAN	MAPRE3	409706	285202	311330	409706	285202	311330	311330	HDMLAWVNDSLHLNYTK	HDMLAWVNDSLHLNYTK	HDMLAWVNDSLHLNYTK3	3	4.95E-05	0.000479712	0.000278474	0.000253743	0.000240327	0.000253872	0	1	176484	119051	176484	0.969996	82.9416	82.7679	83.1633	79.1208	82.9103	79.017	Microtubule-associated protein RP/EB family member 3	0.000198783	0.746439	826714	3.40273	0.0323993	0.78303	0.998091	1.28233	0.00409189	353705;56617.6;22230.4;56796.5;63069.7;34700.9;	0;56617.6;2436.25;56796.5;63069.7;34137.2;	0.334155;0.943229;-0.226403;0.977448;0.987314;0.884265;	129541	0	0	0	0
DIA_OC3.mzML	DIA_OC3	Q9UPY8	Q9UPY8	MARE3_HUMAN	MAPRE3	411569	345560	249089	411569	345560	249089	249089	HDMLAWVNDSLHLNYTK	HDMLAWVNDSLHLNYTK	HDMLAWVNDSLHLNYTK3	3	2.89E-05	0.000479712	0.000255558	0.000268312	0.000240327	0.000268456	0	1	84488.3	65820.8	84488.3	0.787241	82.5465	82.4141	82.6777	79.1208	82.4975	79.0123	Microtubule-associated protein RP/EB family member 3	0.000198783	0.708882	687813	4.0113	0.85105	4.18519	1	1.25993	0.00389221	328183;42320.3;24578;28315.8;42701.4;30344.1;	223720;39299.4;24578;16563.8;28625.1;29154.7;	0.758118;0.911824;0.928963;0.626189;0.709395;0.976096;	128920	0	0	0	0
DIA_ON2.mzML	DIA_ON2	Q9UPY8	Q9UPY8	MARE3_HUMAN	MAPRE3	27879.5	24944.8	87070.5	27879.5	24944.8	87070.5	87070.5	HDMLAWVNDSLHLNYTK	HDMLAWVNDSLHLNYTK	HDMLAWVNDSLHLNYTK3	3	0.00825493	0.000479712	0.0390946	0.0404844	0.000240327	0.0405125	0	1	27879.5	24944.8	27879.5	0.799756	82.5322	82.4439	82.6183	79.1208	82.516	79.0121	Microtubule-associated protein RP/EB family member 3	0.000198783	0	0	1.01651	0.701506	0.0223692	0.845928	0.939628	0.610889	400293;3290.36;495.435;30676;15996.6;14490;	61304.5;3290.36;371.576;20905.1;3684.13;0;	0.152455;0.801784;0.801784;0.826272;0.647482;-0.581571;	128851	0	0	0	0
DIA_OC1.mzML	DIA_OC1	Q9UGT4	Q9UGT4	SUSD2_HUMAN	SUSD2	3.85E+06	3.17E+06	3.00E+06	3.85E+06	3.17E+06	3.00E+06	3.00E+06	HDPTFEPLFPSETTLNPSLAQEAAK	HDPTFEPLFPSETTLNPSLAQEAAK	HDPTFEPLFPSETTLNPSLAQEAAK3	3	2.92E-05	0.0043359	0.000271223	0.000249377	0.000240327	0.000249501	0	1	528097	515271	528097	0.696076	80.8224	80.6441	80.9528	74.3225	80.8028	74.4373	Sushi domain-containing protein 2	0.000778372	0.685696	3.07E+06	2.44022	0.39128	0.42498	0.99999	0.721141	0.00370766	721757;72433.9;301560;180815;60020.9;19131.1;	454013;17910;167204;45929.3;54953.2;19131.1;	0.674227;0.486163;0.438347;0.0184458;0.856129;0.754861;	126114	0	0	0	0
DIA_OC2.mzML	DIA_OC2	Q9UGT4	Q9UGT4	SUSD2_HUMAN	SUSD2	4.76E+06	3.21E+06	2.55E+06	4.76E+06	3.21E+06	2.55E+06	2.55E+06	HDPTFEPLFPSETTLNPSLAQEAAK	HDPTFEPLFPSETTLNPSLAQEAAK	HDPTFEPLFPSETTLNPSLAQEAAK3	3	2.58E-05	0.0043359	0.000278474	0.000253743	0.000240327	0.000253872	0	1	1.11E+06	820998	1.11E+06	0.92692	80.7568	80.5356	81.0192	74.3225	80.7395	74.2361	Sushi domain-containing protein 2	0.000778372	0.787202	4.47E+06	2.32175	0.242473	0.336586	0.999991	1.25729	0.00349516	1.14248e+06;96417.8;415159;250449;28370.7;25498.5;	1.10224e+06;23361.9;415159;36421.4;4714.81;6647.49;	0.931299;0.529342;0.912251;0.362503;0.419924;0.560509;	126114	0	0	0	0
DIA_OC3.mzML	DIA_OC3	Q9UGT4	Q9UGT4	SUSD2_HUMAN	SUSD2	4.40E+06	3.25E+06	2.60E+06	4.40E+06	3.25E+06	2.60E+06	2.60E+06	HDPTFEPLFPSETTLNPSLAQEAAK	HDPTFEPLFPSETTLNPSLAQEAAK	HDPTFEPLFPSETTLNPSLAQEAAK3	3	2.89E-05	0.0043359	0.000255558	0.000268312	0.000240327	0.000268456	0	1	1.02E+06	847208	1.02E+06	0.898037	80.3136	80.0026	80.533	74.3225	80.2686	74.5344	Sushi domain-containing protein 2	0.000778372	0.305069	7.76E+06	3.24421	0.358326	1.56884	1	1.09049	0.00542372	902996;225997;448863;219110;101988;42396.6;	899222;225997;448863;74964.3;98611.4;20020.4;	0.903745;0.807433;0.595034;0.162718;0.893715;0.662956;	125424	0	0	0	0
DIA_OC1.mzML	DIA_OC1	Q9UGT4	Q9UGT4	SUSD2_HUMAN	SUSD2	3.85E+06	3.17E+06	3.00E+06	3.85E+06	3.17E+06	3.00E+06	3.00E+06	HDPTFEPLFPSETTLN(UniMod:7)PSLAQEAAK	HDPTFEPLFPSETTLNPSLAQEAAK	HDPTFEPLFPSETTLN(UniMod:7)PSLAQEAAK3	3	0.0014748	0.0152578	0.000271223	0.000249377	0.000240327	0.000249501	0	1	69082.6	61421.6	69082.6	0.672803	81.9207	81.7463	82.1873	76.2846	81.7709	76.3876	Sushi domain-containing protein 2	0.00233139	0	620863	2.35362	0.425262	0	0.921132	0.0887111	0.00683221	550830;86641.7;32556.4;22957.8;124599;7502.54;	550830;51360.6;13939.4;9091.78;22213.4;3782.54;	0.972785;0.694129;0.583759;0.590842;-0.407862;0.711381;	127839	0	0	0	0
DIA_OC2.mzML	DIA_OC2	Q9UGT4	Q9UGT4	SUSD2_HUMAN	SUSD2	4.76E+06	3.21E+06	2.55E+06	4.76E+06	3.21E+06	2.55E+06	2.55E+06	HDPTFEPLFPSETTLN(UniMod:7)PSLAQEAAK	HDPTFEPLFPSETTLNPSLAQEAAK	HDPTFEPLFPSETTLN(UniMod:7)PSLAQEAAK3	3	0.00072218	0.0152578	0.000278474	0.000253743	0.000240327	0.000253872	0	1	216618	148151	216618	0.927668	81.8546	81.7234	81.9867	76.2846	81.8387	76.427	Sushi domain-containing protein 2	0.00233139	0.771825	1.00E+06	2.66724	0.459073	0	0.958981	0.863723	0.0145677	1.12804e+06;170299;51661.6;32774.8;37353;14308.7;	303371;154006;48303.3;6786.38;16293.8;14308.7;	0.28744;0.918279;0.944893;-0.0165543;0.660327;0.970574;	127839	0	0	0	0
DIA_OC3.mzML	DIA_OC3	Q9UGT4	Q9UGT4	SUSD2_HUMAN	SUSD2	4.40E+06	3.25E+06	2.60E+06	4.40E+06	3.25E+06	2.60E+06	2.60E+06	HDPTFEPLFPSETTLN(UniMod:7)PSLAQEAAK	HDPTFEPLFPSETTLNPSLAQEAAK	HDPTFEPLFPSETTLN(UniMod:7)PSLAQEAAK3	3	2.89E-05	0.0152578	0.000255558	0.000268312	0.000240327	0.000268456	0	1	106978	85724	106978	0.841905	81.4114	81.2368	81.547	76.2846	81.3047	76.5192	Sushi domain-containing protein 2	0.00233139	0.831177	896383	3.20826	0.459613	0	0.999892	1.89404	0.0110991	454379;109854;37336.6;45050.3;147979;5363.64;	454379;65513.7;36101;45050.3;7881.64;5363.64;	0.95484;0.774625;0.966872;0.989581;-0.506722;0.822591;	127149	0	0	0	0
DIA_OC1.mzML	DIA_OC1	Q15811	Q15811	ITSN1_HUMAN	ITSN1	88128.5	72733.5	72733.6	88128.5	72733.5	72733.6	72733.6	HDQQFHSLKPISGFITGDQAR	HDQQFHSLKPISGFITGDQAR	HDQQFHSLKPISGFITGDQAR4	4	0.00103874	0.0152578	0.00658039	0.00619195	0.0301071	0.00619435	0	1	88128.5	72733.5	88128.5	0.840327	57.973	57.6214	58.1033	37.2231	57.8314	37.4445	Intersectin-1	0.00233139	0	1.58E+06	1.50455	0.291617	0	0.957182	0.835172	0.0259151	52404.9;29419.1;18772.3;3298.91;27503.3;0;	47157.3;13467.9;0;0;27503.3;0;	0.835183;0.650469;-0.605907;0.320894;0.942118;0;	90340	0	0	0	0
DIA_OC2.mzML	DIA_OC2	Q15811	Q15811	ITSN1_HUMAN	ITSN1	81024.1	54656.8	54656.8	81024.1	54656.8	54656.8	54656.8	HDQQFHSLKPISGFITGDQAR	HDQQFHSLKPISGFITGDQAR	HDQQFHSLKPISGFITGDQAR4	4	2.58E-05	0.0152578	0.00700679	0.00792424	0.0301071	0.0079273	0	1	81024.1	54656.8	81024.1	0.789881	57.8014	57.6702	57.9787	37.2231	57.7999	37.2216	Intersectin-1	0.00233139	0.125992	2.25E+06	2.0754	0.391218	0	0.999984	0.594259	0.00976849	63978.1;21979.4;4190.42;8068.82;20179.3;3249.38;	46288.9;21979.4;1503.96;3050.96;12755.8;0;	0.714807;0.971531;0.660469;0.615493;0.749316;-0.194443;	90133	0	0	0	0
DIA_OC3.mzML	DIA_OC3	Q15811	Q15811	ITSN1_HUMAN	ITSN1	72670.3	53665.2	53665.3	72670.3	53665.2	53665.3	53665.3	HDQQFHSLKPISGFITGDQAR	HDQQFHSLKPISGFITGDQAR	HDQQFHSLKPISGFITGDQAR4	4	0.00790774	0.0152578	0.00998128	0.0113929	0.0301071	0.0113971	0	1	72670.3	53665.2	72670.3	0.733884	57.478	57.3013	57.6515	37.2231	57.3455	37.4456	Intersectin-1	0.00233139	0	516418	1.01677	0.325725	0	0.599377	0.940406	0.119081	54605.7;43447.2;3104.23;9727.04;26058.8;0;	54605.7;10542.3;0;0;7522.27;0;	0.978709;0.0132122;0.32732;0.392962;-0.0333355;0;	89650	0	0	0	0
DIA_OC1.mzML	DIA_OC1	Q9ULC5	Q9ULC5	ACSL5_HUMAN	ACSL5	262654	217251	217741	262654	217251	217741	212791	HDSFWDKLIFAK	HDSFWDKLIFAK	HDSFWDKLIFAK3	3	2.92E-05	0.000168152	0.000271223	0.000249377	0.000240327	0.000249501	0	1	23731.5	20577.3	23731.5	0.921485	82.4672	82.3359	82.5565	77.5757	82.3792	77.5114	Long-chain-fatty-acid--CoA ligase 5	0.000115734	0.975775	625763	3.71015	0.603187	0	0.999995	0	-1.00E+07	11866.9;7707.2;6324.35;9501.59;5405.21;2454.89;	10619.1;7707.2;6315.19;889.078;5405.21;0;	0.892657;0.944859;0.952952;-0.29121;0.944793;-0.385109;	128695	0	0	0	0
DIA_OC2.mzML	DIA_OC2	Q9ULC5	Q9ULC5	ACSL5_HUMAN	ACSL5	290467	197162	217241	290467	197162	217241	209687	HDSFWDKLIFAK	HDSFWDKLIFAK	HDSFWDKLIFAK3	3	2.58E-05	0.000168152	0.000278474	0.000253743	0.000240327	0.000253872	0	1	20444.1	13791	20444.1	0.925251	82.3585	82.2254	82.4478	77.5757	82.3432	77.616	Long-chain-fatty-acid--CoA ligase 5	0.000115734	0.971391	693335	4.37006	0.691455	1.04984	1	0	-1.00E+07	8936.76;7190.9;6640.36;9479.06;4647.48;2467.74;	8605.69;7190.9;6640.36;8420.06;4647.48;624.881;	0.914075;0.930134;0.940915;0.917196;0.938391;0.523786;	128626	0	0	0	0
DIA_OC3.mzML	DIA_OC3	Q9ULC5	Q9ULC5	ACSL5_HUMAN	ACSL5	299530	222246	201205	299530	222246	201205	213340	HDSFWDKLIFAK	HDSFWDKLIFAK	HDSFWDKLIFAK3	3	2.89E-05	0.000168152	0.000255558	0.000268312	0.000240327	0.000268456	0	1	35310.9	27653.7	35310.9	0.95992	81.6524	81.5198	81.7838	77.5757	81.8423	76.9961	Long-chain-fatty-acid--CoA ligase 5	0.000115734	0.971452	450868	3.48928	0.52522	0	0.999999	0	-1.00E+07	13037.6;11770.5;4599.99;6968.79;10655.9;0;	13037.6;11770.5;4599.99;0;10502.8;0;	0.961562;0.973885;0.826202;0.342658;0.942233;0;	127522	0	0	0	0
DIA_OC1.mzML	DIA_OC1	P21589	P21589	5NTD_HUMAN	NT5E	842988	738237	836398	842988	738237	836398	836398	HDSGDQDINVVSTYISK	HDSGDQDINVVSTYISK	HDSGDQDINVVSTYISK3	3	2.92E-05	0.000168152	0.000271223	0.000249377	0.000240327	0.000249501	0	1	339375	305752	339375	0.976931	61.1875	61.0551	61.3664	42.2489	61.2227	42.209	5'-nucleotidase	0.000115734	0.849575	1.51E+06	5.33169	0.501069	7.03122	1	0	-1.00E+07	202390;93931.4;50182.6;63023.8;57864.1;18042.5;	192464;89047.3;49623.2;59424.1;57864.1;11802.3;	0.984832;0.954181;0.960646;0.933003;0.985662;0.798882;	95380	0	0	0	0
DIA_OC2.mzML	DIA_OC2	P21589	P21589	5NTD_HUMAN	NT5E	1.29E+06	880372	855273	1.29E+06	880372	855273	855273	HDSGDQDINVVSTYISK	HDSGDQDINVVSTYISK	HDSGDQDINVVSTYISK3	3	2.58E-05	0.000168152	0.000278474	0.000253743	0.000240327	0.000253872	0	1	397124	270401	397124	0.933616	61.1462	61.0135	61.3674	42.2489	61.1456	42.258	5'-nucleotidase	0.000115734	0.885218	1.51E+06	4.50235	0.455649	7.5096	1	0	-1.00E+07	235423;106970;81390.1;56098.2;54730;45429.2;	235423;106970;81390.1;21684.7;54730;45429.2;	0.952617;0.88698;0.877888;0.637028;0.943036;0.967648;	95380	0	0	0	0
DIA_OC3.mzML	DIA_OC3	P21589	P21589	5NTD_HUMAN	NT5E	1.16E+06	873134	793918	1.16E+06	873134	793918	793918	HDSGDQDINVVSTYISK	HDSGDQDINVVSTYISK	HDSGDQDINVVSTYISK3	3	2.89E-05	0.000168152	0.000255558	0.000268312	0.000240327	0.000268456	0	1	294648	238464	294648	0.891627	60.5579	60.4688	60.6895	42.2489	60.5499	42.2639	5'-nucleotidase	0.000115734	0.911609	1.41E+06	3.70856	0.36246	2.59259	1	0.649776	0.055697	244146;65209.9;21524.4;78180.1;82406.5;6353.1;	179621;43224;5544.91;78180.1;71803.3;1877.48;	0.912041;0.732767;0.53269;0.943982;0.936189;0.61592;	94483	0	0	0	0
DIA_OC1.mzML	DIA_OC1	O95671	O95671	ASML_HUMAN	ASMTL	1.31E+06	1.08E+06	1.24E+06	1.31E+06	1.08E+06	1.24E+06	1.24E+06	HDSIPAADTFEDLSDVEGGGSEPTQR	HDSIPAADTFEDLSDVEGGGSEPTQR	HDSIPAADTFEDLSDVEGGGSEPTQR3	3	2.92E-05	0.00478629	0.000271223	0.000249377	0.000240327	0.000249501	0	1	127298	109107	127298	0.902214	69.1764	68.8249	69.3544	54.8197	69.1126	54.9368	Probable bifunctional dTTP/UTP pyrophosphatase/methyltransferase protein	0.000843494	0	0	2.59281	0.494246	0	0.99998	0.821256	0.0767824	71389.9;63454.5;28071.4;35569.4;10931.4;28212.1;	66534.8;21088.3;25193.8;35569.4;0;4997.11;	0.885295;0.287044;0.85486;0.967404;0.491631;0.113332;	107898	0	0	0	0
DIA_OC2.mzML	DIA_OC2	O95671	O95671	ASML_HUMAN	ASMTL	1.55E+06	1.06E+06	1.12E+06	1.55E+06	1.06E+06	1.12E+06	1.12E+06	HDSIPAADTFEDLSDVEGGGSEPTQR	HDSIPAADTFEDLSDVEGGGSEPTQR	HDSIPAADTFEDLSDVEGGGSEPTQR3	3	0.000207967	0.00478629	0.000278474	0.000253743	0.000240327	0.000253872	0	1	110398	76328.5	110398	0.790277	69.1742	68.8656	69.3483	54.8197	69.0454	55.0109	Probable bifunctional dTTP/UTP pyrophosphatase/methyltransferase protein	0.000843494	0	0	1.81652	0.65435	0	0.990857	1.76245	0.00480674	71793.9;99990.6;42457.6;44564.1;23753.6;40370.4;	52688.2;48282.1;13145.9;44564.1;1184;7582.78;	0.744645;0.139376;0.306669;0.986888;0.201569;0.310668;	107967	0	0	0	0
DIA_OC3.mzML	DIA_OC3	O95671	O95671	ASML_HUMAN	ASMTL	1.37E+06	1.01E+06	1.01E+06	1.37E+06	1.01E+06	1.01E+06	1.01E+06	HDSIPAADTFEDLSDVEGGGSEPTQR	HDSIPAADTFEDLSDVEGGGSEPTQR	HDSIPAADTFEDLSDVEGGGSEPTQR3	3	0.00419187	0.00478629	0.000255558	0.000268312	0.000240327	0.000268456	0	1	17354.9	13679.8	17354.9	0.679758	68.3719	68.2828	68.461	54.8197	68.595	54.4362	Probable bifunctional dTTP/UTP pyrophosphatase/methyltransferase protein	0.000843494	0	0	1.52745	0.544321	0	0.734093	1.21782	0.0358882	56390.4;7580.33;9955.98;4207.26;12561.8;12476.7;	14453.4;7580.33;2384.53;517.003;1969.62;2892.05;	0.710742;0.801784;0.670595;-0.144169;0.0386819;0.45528;	106725	0	0	0	0
DIA_OC1.mzML	DIA_OC1	P31948	P31948	STIP1_HUMAN	STIP1	2.21E+06	2.02E+06	1.28E+06	2.21E+06	2.02E+06	1.28E+06	1.28E+06	HDSPEDVK	HDSPEDVK	HDSPEDVK2	2	0.000371652	0.0247414	0.000271223	0.000249377	0.000240327	0.000249501	0	1	119885	98942.9	119885	0.888106	18.9512	18.8202	19.0401	-42.4696	18.937	-41.2395	Stress-induced-phosphoprotein 1	0.00361987	0.066875	586031	2.32699	0.326662	1.51654	0.987245	0.475387	0.00726149	82980.1;39912.3;34951.2;13571.4;0;0;	77022.2;0;29291.8;13571.4;0;0;	0.897774;0.42994;0.859276;0.895459;0;0;	29193	0	0	0	0
DIA_OC2.mzML	DIA_OC2	P31948	P31948	STIP1_HUMAN	STIP1	2.88E+06	2.02E+06	1.39E+06	2.88E+06	2.02E+06	1.39E+06	1.39E+06	HDSPEDVK	HDSPEDVK	HDSPEDVK2	2	2.58E-05	0.0247414	0.000278474	0.000253743	0.000240327	0.000253872	0	1	83788.3	56521.4	83788.3	0.873723	18.9506	18.8646	19.0856	-42.4696	18.9539	-41.848	Stress-induced-phosphoprotein 1	0.00361987	0	609790	1.92406	0.298908	1.13705	0.999274	1.09554	0.0813367	61233.6;31195.9;32467.4;8238.98;4536.28;17899;	51320.8;0;32467.4;0;0;3175.86;	0.828699;0.590019;0.944891;0.594889;0.594889;0.297832;	29193	0	0	0	0
DIA_OC3.mzML	DIA_OC3	P31948	P31948	STIP1_HUMAN	STIP1	2.42E+06	2.04E+06	1.31E+06	2.42E+06	2.04E+06	1.31E+06	1.31E+06	HDSPEDVK	HDSPEDVK	HDSPEDVK2	2	0.00012617	0.0247414	0.000255558	0.000268312	0.000240327	0.000268456	0	1	83126.3	63697.6	83126.3	0.882548	18.9152	18.7842	19.0042	-42.4696	18.8785	-41.7458	Stress-induced-phosphoprotein 1	0.00361987	0.277673	291165	1.85026	0.279375	0.638979	0.998805	0.545896	0.0130977	72800.1;146673;17630.7;16639.2;0;14552.6;	60442.1;45780.7;17630.7;5053.54;0;5559.42;	0.907863;0.384714;0.844151;0.713725;0;0.771257;	29193	0	0	0	0
DIA_OC1.mzML	DIA_OC1	P22413	P22413	ENPP1_HUMAN	ENPP1	899982	742767	791370	899982	742767	791370	791370	HDSSWVEELLMLHR	HDSSWVEELLMLHR	HDSSWVEELLMLHR3	3	2.92E-05	0.000168152	0.000271223	0.000249377	0.000240327	0.000249501	0	1	127872	130901	127872	0.971651	86.6238	86.4487	86.8017	85.5698	86.4377	85.5406	Ectonucleotide pyrophosphatase/phosphodiesterase family member 1	0.000115734	0.931397	692939	4.2926	0.706087	5.86731	0.999974	0.625749	0.060172	102527;48620;47962.8;19852.6;31829.1;15187.8;	45441.1;48620;47422.5;19186.7;31829.1;7094.09;	0.229121;0.984943;0.949217;0.873415;0.984771;0.730562;	135189	0	0	0	0
DIA_OC2.mzML	DIA_OC2	P22413	P22413	ENPP1_HUMAN	ENPP1	1.31E+06	887350	808785	1.31E+06	887350	808785	808785	HDSSWVEELLMLHR	HDSSWVEELLMLHR	HDSSWVEELLMLHR3	3	2.58E-05	0.000168152	0.000278474	0.000253743	0.000240327	0.000253872	0	1	160247	121387	160247	0.978844	86.4207	86.2462	86.5992	85.5698	86.3578	85.5906	Ectonucleotide pyrophosphatase/phosphodiesterase family member 1	0.000115734	0.961889	978043	4.95799	0.827463	7.58209	0.999969	1.12128	0.0300592	98539.7;66565.2;55856.9;40541.4;38102.5;22675;	65581.9;66565.2;55579.4;40541.4;38102.5;22477.3;	0.698774;0.994072;0.959052;0.97304;0.981111;0.875524;	134982	0	0	0	0
DIA_OC3.mzML	DIA_OC3	P22413	P22413	ENPP1_HUMAN	ENPP1	1.07E+06	839123	864266	1.07E+06	839123	864266	864266	HDSSWVEELLMLHR	HDSSWVEELLMLHR	HDSSWVEELLMLHR3	3	2.89E-05	0.000168152	0.000255558	0.000268312	0.000240327	0.000268456	0	1	144632	106807	144632	0.968839	85.9764	85.8437	86.1965	85.5698	85.9588	85.5224	Ectonucleotide pyrophosphatase/phosphodiesterase family member 1	0.000115734	0.940625	948629	3.6155	0.521173	4.44048	0.999999	1.56787	0.0506643	109754;57675.5;62762.3;34445.2;25930.6;9632.2;	0;57675.5;61828.2;31113;25128.6;0;	-0.529445;0.985253;0.974611;0.832998;0.916963;0.517345;	134292	0	0	0	0
DIA_OC1.mzML	DIA_OC1	Q00610	Q00610	CLH1_HUMAN	CLTC	8.78E+06	7.92E+06	7.06E+06	8.78E+06	7.92E+06	7.06E+06	7.08E+06	HDVVFLITK	HDVVFLITK	HDVVFLITK2	2	2.92E-05	0.000168152	0.000271223	0.000249377	0.000240327	0.000249501	0	1	383358	316390	383358	0.881174	58.8502	58.6728	59.2018	38.7094	58.7921	38.7921	Clathrin heavy chain 1	0.000115734	0.362389	5.33E+06	3.12093	0.533613	3.53745	0.999995	0.892011	0.0432134	199219;145131;81402.9;85986.7;43250.5;56364;	199219;140889;81183.4;46666.8;43250.5;51970.2;	0.926588;0.818617;0.86501;0.72745;0.875772;0.812278;	91714	0	0	0	0
DIA_OC2.mzML	DIA_OC2	Q00610	Q00610	CLH1_HUMAN	CLTC	1.20E+07	8.24E+06	7.30E+06	1.20E+07	8.24E+06	7.30E+06	7.28E+06	HDVVFLITK	HDVVFLITK	HDVVFLITK2	2	2.58E-05	0.000168152	0.000278474	0.000253743	0.000240327	0.000253872	0	1	433671	293311	433671	0.885659	58.7649	58.5901	58.9422	38.7094	58.7676	38.7127	Clathrin heavy chain 1	0.000115734	0.775592	5.42E+06	4.55028	0.507677	6.05676	1	0.670207	0.0175395	214067;192197;59966.2;109390;78180.8;67556.5;	214067;174788;56592.8;102474;44815.5;57325.4;	0.976719;0.823536;0.855857;0.85049;0.692992;0.92149;	91645	0	0	0	0
DIA_OC3.mzML	DIA_OC3	Q00610	Q00610	CLH1_HUMAN	CLTC	1.04E+07	8.27E+06	7.15E+06	1.04E+07	8.27E+06	7.15E+06	7.14E+06	HDVVFLITK	HDVVFLITK	HDVVFLITK2	2	2.89E-05	0.000168152	0.000255558	0.000268312	0.000240327	0.000268456	0	1	484410	357724	484410	0.883772	58.2192	58.0878	58.4395	38.7094	58.262	38.6427	Clathrin heavy chain 1	0.000115734	0.343028	4.91E+06	5.21298	0.443152	7.16567	1	0.473727	0.0375461	275799;185337;65133.8;126466;59874.9;59046.1;	244311;185337;64630.9;126466;54761.8;58058.4;	0.81233;0.991008;0.927675;0.977179;0.839571;0.976985;	90817	0	0	0	0
DIA_ON1.mzML	DIA_ON1	Q00610	Q00610	CLH1_HUMAN	CLTC	3.23E+06	2.46E+06	3.30E+06	3.23E+06	2.46E+06	3.30E+06	3.30E+06	HDVVFLITK	HDVVFLITK	HDVVFLITK2	2	0.000609632	0.000168152	0.000728863	0.000617284	0.000240327	0.000617665	0	1	128927	111391	128927	0.48457	58.3105	58.1353	58.6632	38.7094	58.4032	38.579	Clathrin heavy chain 1	0.000115734	0.825356	2.16E+06	1.06235	0.252548	0.325678	0.97095	0.622794	0.00535083	136343;56926.3;4783.22;4974.57;16027.9;7459.48;	72001;56926.3;0;1520.07;0;0;	0.178654;0.871497;-0.174833;0.514504;-0.309856;-0.043051;	90886	0	0	0	0
DIA_ON2.mzML	DIA_ON2	Q00610	Q00610	CLH1_HUMAN	CLTC	3.14E+06	2.71E+06	3.43E+06	3.14E+06	2.71E+06	3.43E+06	3.43E+06	HDVVFLITK	HDVVFLITK	HDVVFLITK2	2	0.00120591	0.000168152	0.000712758	0.000608273	0.000240327	0.000608643	0	1	100780	90362.3	100780	0.59977	58.2146	58.0815	58.5703	38.7094	58.4082	38.4112	Clathrin heavy chain 1	0.000115734	0.628018	2.11E+06	1.13791	0.358971	0.549457	0.97059	0.656789	0.102289	107310;69042.8;6341.13;13259.7;2787.63;11364.9;	31737.3;69042.8;0;0;0;0;	-0.0309834;0.889712;-0.357298;-0.227782;0.252143;0.40847;	90748	0	0	0	0
DIA_ON3.mzML	DIA_ON3	Q00610	Q00610	CLH1_HUMAN	CLTC	3.33E+06	2.67E+06	3.36E+06	3.33E+06	2.67E+06	3.36E+06	3.36E+06	HDVVFLITK	HDVVFLITK	HDVVFLITK2	2	0.000121921	0.000168152	0.000647249	0.000591366	0.000240327	0.000591716	0	1	121331	91811.2	121331	0.957116	58.3731	58.02	58.5043	38.7094	58.2066	39.0164	Clathrin heavy chain 1	0.000115734	0.531914	2.22E+06	1.58978	0.57734	0.941523	0.998374	0.79863	0.0335566	121331;82478.6;12592.7;24723.6;5695.1;22288.1;	121331;0;4906.01;10291.9;0;0;	0.957116;-0.154317;0.644869;0.510099;0.0168358;-0.425988;	91024	0	0	0	0
DIA_IN1.mzML	DIA_IN1	Q00610	Q00610	CLH1_HUMAN	CLTC	3.81E+06	3.56E+06	3.22E+06	3.81E+06	3.56E+06	3.22E+06	3.22E+06	HDVVFLITK	HDVVFLITK	HDVVFLITK2	2	8.39E-05	0.000168152	0.000643915	0.000541126	0.000240327	0.000541418	0	1	138585	131682	138585	0.843501	58.7341	58.6032	58.9563	38.7094	58.6751	38.798	Clathrin heavy chain 1	0.000115734	0.633251	2.00E+06	2.06807	0.464598	1.93158	0.999914	1.07592	0.0761975	94301.7;60743.3;57818.3;3124.57;15260.5;10107.6;	73891.2;60743.3;54460;0;3950.29;2631.81;	0.745423;0.976688;0.83718;0.458248;0.63007;0.400185;	91507	0	0	0	0
DIA_IN2.mzML	DIA_IN2	Q00610	Q00610	CLH1_HUMAN	CLTC	3.59E+06	3.62E+06	3.39E+06	3.59E+06	3.62E+06	3.39E+06	3.39E+06	HDVVFLITK	HDVVFLITK	HDVVFLITK2	2	0.000135556	0.000168152	0.000652316	0.000552792	0.000240327	0.000553097	0	1	206613	195376	206613	0.816777	58.3442	57.9905	58.5643	38.7094	58.1301	39.083	Clathrin heavy chain 1	0.000115734	0.744554	3.47E+06	1.68139	0.226767	1.05577	0.996259	0.985639	0.541795	142321;122617;49651.4;11188.5;4916.7;179231;	83995.9;122617;3378.74;0;0;33516.4;	0.770903;0.848201;0.163933;-0.0970643;0.532344;-0.503706;	90886	0	0	0	0
DIA_IN3.mzML	DIA_IN3	Q00610	Q00610	CLH1_HUMAN	CLTC	3.71E+06	3.75E+06	2.98E+06	3.71E+06	3.75E+06	2.98E+06	2.98E+06	HDVVFLITK	HDVVFLITK	HDVVFLITK2	2	7.89E-05	0.000168152	0.000708717	0.000604961	0.000240327	0.000605327	0	1	100714	89264.5	100714	0.699189	58.3807	58.2456	58.6452	38.7094	58.3944	38.7063	Clathrin heavy chain 1	0.000115734	0.751242	2.27E+06	2.27397	0.399466	2.57937	0.999812	1.15787	0.390348	83805.9;74517.8;22523.5;4309.3;19208.3;20148.6;	42951.4;47316.9;2698.41;0;10445.2;20148.6;	0.73103;0.652761;0.0834973;0.498935;0.778579;0.949974;	90955	0	0	0	0
DIA_OC1.mzML	DIA_OC1	P17568	P17568	NDUB7_HUMAN	NDUFB7	273725	225909	248363	273725	225909	248363	248363	HDWDYC(UniMod:4)EHRDYVMR	HDWDYCEHRDYVMR	HDWDYC(UniMod:4)EHRDYVMR4	4	0.000152342	0.0122092	0.000271223	0.000249377	0.000240327	0.000249501	0	1	37238.8	30733.6	37238.8	0.716727	41.9836	41.8523	42.1159	11.0162	41.991	10.9811	NADH dehydrogenase [ubiquinone] 1 beta subcomplex subunit 7	0.00189533	0	0	1.74632	0.710788	0	0.997334	1.05795	0.197595	12434.7;78733.2;51494.4;28492.6;0;0;	12434.7;32326.3;14060.4;10743.7;0;0;	0.956567;-0.05035;0.492375;0.732749;0;0;	65283	0	0	0	0
DIA_OC3.mzML	DIA_OC3	P17568	P17568	NDUB7_HUMAN	NDUFB7	815051	601895	456686	815051	601895	456686	456686	HDWDYC(UniMod:4)EHRDYVMR	HDWDYCEHRDYVMR	HDWDYC(UniMod:4)EHRDYVMR4	4	2.89E-05	0.0122092	0.000255558	0.000268312	0.000240327	0.000268456	0	1	20809.1	15926.7	20809.1	0.77027	41.4966	41.4106	41.5848	11.0162	41.4871	11.0549	NADH dehydrogenase [ubiquinone] 1 beta subcomplex subunit 7	0.00189533	0.901911	166787	1.30176	0.694062	0.528976	0.999956	0	-1.00E+07	11582.4;30818.8;14001.2;7058.57;2503.57;0;	8669.28;12719.4;6845.87;5293.92;2503.57;0;	0.814611;0.457316;0.689751;0.801784;0.801784;0;	64593	0	0	0	0
DIA_OC1.mzML	DIA_OC1	Q9UHD1	Q9UHD1	CHRD1_HUMAN	CHORDC1	959774	804919	980533	959774	804919	980533	980533	HDWHQTGGEVTISVYAK	HDWHQTGGEVTISVYAK	HDWHQTGGEVTISVYAK3	3	2.92E-05	0.00172262	0.000271223	0.000249377	0.000240327	0.000249501	0	1	147543	122768	147543	0.933308	47.755	47.58	48.0226	22.6217	47.7535	22.6223	Cysteine and histidine-rich domain-containing protein 1	0.000403104	0.6646	416909	4.05425	0.538988	1.33978	1	1.43365	0.240238	199329;140121;62688.4;49954.2;35076.6;4555.81;	199329;80914.8;62688.4;49811.2;35043.2;1324.39;	0.99363;0.71417;0.936275;0.941029;0.917026;0.513339;	74337	0	0	0	0
DIA_OC2.mzML	DIA_OC2	Q9UHD1	Q9UHD1	CHRD1_HUMAN	CHORDC1	1.28E+06	890508	894932	1.28E+06	890508	894932	894932	HDWHQTGGEVTISVYAK	HDWHQTGGEVTISVYAK	HDWHQTGGEVTISVYAK3	3	2.58E-05	0.00172262	0.000278474	0.000253743	0.000240327	0.000253872	0	1	167643	113088	167643	0.904759	47.731	47.5561	47.9966	22.6217	47.7106	22.646	Cysteine and histidine-rich domain-containing protein 1	0.000403104	0	0	3.3678	0.354744	0.676639	0.999708	1.34798	0.0557939	198837;168956;68837.9;65442.6;46846.8;16649;	86592.3;141790;60915;65442.6;41285.8;7705.76;	-0.237981;0.818033;0.819964;0.988986;0.896359;0.657382;	74337	0	0	0	0
DIA_OC3.mzML	DIA_OC3	Q9UHD1	Q9UHD1	CHRD1_HUMAN	CHORDC1	1.25E+06	934827	916165	1.25E+06	934827	916165	916165	HDWHQTGGEVTISVYAK	HDWHQTGGEVTISVYAK	HDWHQTGGEVTISVYAK3	3	2.89E-05	0.00172262	0.000255558	0.000268312	0.000240327	0.000268456	0	1	110223	86510.1	110223	0.865985	47.2639	47.0889	47.5302	22.6217	47.2278	22.6867	Cysteine and histidine-rich domain-containing protein 1	0.000403104	0.553189	612895	2.38037	0.379741	0.633767	0.999964	0	-1.00E+07	204528;199706;61059.4;53125.9;31097.1;14183;	51374.3;103960;40242.8;53125.9;16854.3;5169.08;	-0.0860328;0.319046;0.793138;0.955851;0.75666;0.521688;	73647	0	0	0	0
DIA_ON1.mzML	DIA_ON1	Q9UHD1	Q9UHD1	CHRD1_HUMAN	CHORDC1	1.14E+06	862783	1.11E+06	1.14E+06	862783	1.11E+06	1.11E+06	HDWHQTGGEVTISVYAK	HDWHQTGGEVTISVYAK	HDWHQTGGEVTISVYAK3	3	0.000569653	0.00172262	0.000728863	0.000617284	0.000240327	0.000617665	0	1	68499.7	61873.1	68499.7	0.812175	47.3668	47.1458	47.4978	22.6217	47.2331	22.8972	Cysteine and histidine-rich domain-containing protein 1	0.000403104	0.195797	396911	1.51024	0.723054	0.401325	0.978703	0	-1.00E+07	1.12948e+06;586494;149449;46479.3;45096.1;23548.6;	260343;166505;0;46479.3;22020.5;9787.69;	-0.293579;-0.209892;-0.179592;0.935425;0.552028;0.771059;	73716	0	0	0	0
DIA_ON2.mzML	DIA_ON2	Q9UHD1	Q9UHD1	CHRD1_HUMAN	CHORDC1	1.12E+06	1.09E+06	1.28E+06	1.12E+06	1.09E+06	1.28E+06	1.28E+06	HDWHQTGGEVTISVYAK	HDWHQTGGEVTISVYAK	HDWHQTGGEVTISVYAK3	3	7.00E-05	0.00172262	0.000712758	0.000608273	0.000240327	0.000608643	0	1	57935.6	52542.1	57935.6	0.536799	47.2299	47.1416	47.5814	22.6217	47.2092	22.717	Cysteine and histidine-rich domain-containing protein 1	0.000403104	0.685352	2.46E+06	1.46705	0.679157	0.352202	0.999892	0	-1.00E+07	1.58443e+06;736270;198634;28322;22133.7;39717.1;	455440;250060;26557.2;28322;3056.43;0;	0.717679;0.798858;0.546662;0.552851;0.30237;0.33775;	73509	0	0	0	0
DIA_ON3.mzML	DIA_ON3	Q9UHD1	Q9UHD1	CHRD1_HUMAN	CHORDC1	1.86E+06	1.59E+06	1.54E+06	1.86E+06	1.59E+06	1.54E+06	1.54E+06	HDWHQTGGEVTISVYAK	HDWHQTGGEVTISVYAK	HDWHQTGGEVTISVYAK3	3	0.000121921	0.00172262	0.000647249	0.000591366	0.000240327	0.000591716	0	1	293273	249344	293273	0.991076	47.2487	47.0277	47.4678	22.6217	47.0393	23.0244	Cysteine and histidine-rich domain-containing protein 1	0.000403104	0.693827	955137	2.38799	0.539147	0.00124475	0.998781	0	-1.00E+07	1.88111e+06;758571;293273;21035.3;10866.1;38833.9;	1.8185e+06;724665;293273;0;0;1295.1;	0.918918;0.919998;0.991076;0.0733843;-0.207339;-0.0199065;	73578	0	0	0	0
DIA_IN1.mzML	DIA_IN1	Q9UHD1	Q9UHD1	CHRD1_HUMAN	CHORDC1	1.85E+06	1.63E+06	1.19E+06	1.85E+06	1.63E+06	1.19E+06	1.19E+06	HDWHQTGGEVTISVYAK	HDWHQTGGEVTISVYAK	HDWHQTGGEVTISVYAK3	3	0.0017251	0.00172262	0.000643915	0.000541126	0.000240327	0.000541418	0	1	212316	207258	212316	0.761301	47.6079	47.4295	47.7821	22.6217	47.5718	22.6601	Cysteine and histidine-rich domain-containing protein 1	0.000403104	0.633226	1.20E+06	2.07344	0.378245	2.33243	0.964094	1.2791	0.430952	717968;389661;142291;69084.8;44404.9;20722.6;	56111.2;94362.8;98871.1;69084.8;44360;5443.33;	-0.530237;-0.490034;0.508441;0.987795;0.972151;0.529923;	74061	0	0	0	0
DIA_IN2.mzML	DIA_IN2	Q9UHD1	Q9UHD1	CHRD1_HUMAN	CHORDC1	1.85E+06	1.76E+06	1.34E+06	1.85E+06	1.76E+06	1.34E+06	1.34E+06	HDWHQTGGEVTISVYAK	HDWHQTGGEVTISVYAK	HDWHQTGGEVTISVYAK3	3	0.000135556	0.00172262	0.000652316	0.000552792	0.000240327	0.000553097	0	1	175719	176451	175719	0.588532	47.1207	46.9849	47.3838	22.6217	47.004	22.8825	Cysteine and histidine-rich domain-containing protein 1	0.000403104	0.871728	2.09E+06	1.77457	0.629925	0.654325	0.998231	0	-1.00E+07	1.59239e+06;705720;200354;85190.4;15335.3;30658.4;	287644;141349;90528.4;85190.4;0;6068.73;	-0.582387;-0.579889;0.213693;0.986858;0.454584;0.628339;	73302	0	0	0	0
DIA_IN3.mzML	DIA_IN3	Q9UHD1	Q9UHD1	CHRD1_HUMAN	CHORDC1	1.68E+06	1.58E+06	1.56E+06	1.68E+06	1.58E+06	1.56E+06	1.56E+06	HDWHQTGGEVTISVYAK	HDWHQTGGEVTISVYAK	HDWHQTGGEVTISVYAK3	3	7.89E-05	0.00172262	0.000708717	0.000604961	0.000240327	0.000605327	0	1	275383	267591	275383	0.950295	47.2497	46.9837	47.4247	22.6217	47.1984	22.7451	Cysteine and histidine-rich domain-containing protein 1	0.000403104	0.272519	600928	2.66473	0.44441	4.68E-07	0.999416	0	-1.00E+07	1.92731e+06;934414;255752;56420.3;14796.3;51781.5;	1.76673e+06;747257;255752;19631.2;0;18167.6;	0.929145;0.85306;0.987363;0.467378;-0.177218;0.475518;	73509	0	0	0	0
DIA_OC1.mzML	DIA_OC1	Q9UHD1	Q9UHD1	CHRD1_HUMAN	CHORDC1	959774	804919	980533	959774	804919	980533	980533	HDWHQTGGEVTISVYAK	HDWHQTGGEVTISVYAK	HDWHQTGGEVTISVYAK4	4	2.92E-05	0.00185257	0.000271223	0.000249377	0.000240327	0.000249501	0	1	89813.3	75561.4	89813.3	0.881565	47.7458	47.6148	47.8347	22.6057	47.7445	22.6059	Cysteine and histidine-rich domain-containing protein 1	0.000420209	0.310617	3.77E+06	3.23345	0.435167	0	0.999997	1.05795	0.00286645	59356.3;28283.6;3439.18;15876.8;2935.58;2572.05;	50754.2;23182.3;993.657;15876.8;848.156;0;	0.883699;0.833689;0.607425;0.944649;0.607425;0.587608;	74321	0	0	0	0
DIA_OC3.mzML	DIA_OC3	Q9UHD1	Q9UHD1	CHRD1_HUMAN	CHORDC1	1.25E+06	934827	916165	1.25E+06	934827	916165	916165	HDWHQTGGEVTISVYAK	HDWHQTGGEVTISVYAK	HDWHQTGGEVTISVYAK4	4	0.00120324	0.00185257	0.000255558	0.000268312	0.000240327	0.000268456	0	1	54358.6	42664.1	54358.6	0.905644	47.2547	47.1237	47.3436	22.6057	47.2195	22.6695	Cysteine and histidine-rich domain-containing protein 1	0.000420209	0.285488	3.20E+06	1.61592	0.00375391	0	0.918455	1.32122	0.000899683	41677.7;7057.86;0;15014.2;0;0;	41677.7;0;0;12680.9;0;0;	0.93127;0.519587;0;0.82142;0;0;	73631	0	0	0	0
DIA_IN1.mzML	DIA_IN1	Q9UHD1	Q9UHD1	CHRD1_HUMAN	CHORDC1	1.85E+06	1.63E+06	1.19E+06	1.85E+06	1.63E+06	1.19E+06	1.19E+06	HDWHQTGGEVTISVYAK	HDWHQTGGEVTISVYAK	HDWHQTGGEVTISVYAK4	4	8.39E-05	0.00185257	0.000643915	0.000541126	0.000240327	0.000541418	0	1	151366	149994	151366	0.934031	47.5951	47.4203	47.7729	22.6057	47.563	22.6367	Cysteine and histidine-rich domain-containing protein 1	0.000420209	0.323966	1.37E+06	2.56585	0.542103	0	0.999349	0	-1.00E+07	107744;55696.4;0;17845.9;0;5228.72;	107744;25776.5;0;17845.9;0;1670.96;	0.985629;0.767178;0;0.863509;0;0.569672;	74045	0	0	0	0
DIA_OC1.mzML	DIA_OC1	Q13813	Q13813	SPTN1_HUMAN	SPTAN1	4.32E+07	3.86E+07	5.23E+07	4.32E+07	3.86E+07	5.23E+07	5.23E+07	HEAFETDFTVHK	HEAFETDFTVHK	HEAFETDFTVHK3	3	2.92E-05	0.000168152	0.000271223	0.000249377	0.000240327	0.000249501	0	1	352230	290700	352230	0.958635	44.1392	44.0088	44.3144	15.4535	44.1629	15.4147	Spectrin alpha chain, non-erythrocytic 1	0.000115734	0.991545	4.58E+06	4.42737	0.777836	8.2742	0.999995	1.07037	0.069162	123943;126178;132948;191447;117946;110341;	123943;126178;132948;180276;117946;110341;	0.93681;0.97063;0.919989;0.877851;0.952391;0.989824;	68663	0	0	0	0
DIA_OC2.mzML	DIA_OC2	Q13813	Q13813	SPTN1_HUMAN	SPTAN1	5.08E+07	3.61E+07	5.40E+07	5.08E+07	3.61E+07	5.40E+07	5.40E+07	HEAFETDFTVHK	HEAFETDFTVHK	HEAFETDFTVHK3	3	2.58E-05	0.000168152	0.000278474	0.000253743	0.000240327	0.000253872	0	1	481977	325130	481977	0.964432	44.1197	43.9425	44.2513	15.4535	44.1174	15.4617	Spectrin alpha chain, non-erythrocytic 1	0.000115734	0.994586	5.15E+06	4.51626	0.733528	7.31112	1	0.610081	0.0308883	200340;202998;212682;351561;152421;133954;	200340;202998;212682;294288;147683;133954;	0.942261;0.923664;0.986878;0.83164;0.973083;0.988053;	68663	0	0	0	0
DIA_OC3.mzML	DIA_OC3	Q13813	Q13813	SPTN1_HUMAN	SPTAN1	4.76E+07	3.52E+07	5.17E+07	4.76E+07	3.52E+07	5.17E+07	5.17E+07	HEAFETDFTVHK	HEAFETDFTVHK	HEAFETDFTVHK3	3	2.89E-05	0.000168152	0.000255558	0.000268312	0.000240327	0.000268456	0	1	410700	303292	410700	0.956674	43.6069	43.4296	43.7809	15.4535	43.7142	15.2396	Spectrin alpha chain, non-erythrocytic 1	0.000115734	0.989354	5.51E+06	4.41951	0.725845	8.12234	1	1.05795	0.050534	163090;220746;144403;208498;141629;108676;	160395;204809;144403;149937;141629;108676;	0.928268;0.92602;0.920405;0.685018;0.991307;0.953462;	67904	0	0	0	0
DIA_ON1.mzML	DIA_ON1	Q13813	Q13813	SPTN1_HUMAN	SPTAN1	3.93E+07	2.86E+07	2.81E+07	3.93E+07	2.86E+07	2.81E+07	2.81E+07	HEAFETDFTVHK	HEAFETDFTVHK	HEAFETDFTVHK3	3	6.52E-05	0.000168152	0.000728863	0.000617284	0.000240327	0.000617665	0	1	240059	206865	240059	0.985404	43.7076	43.5294	43.84	15.4535	43.7393	15.4094	Spectrin alpha chain, non-erythrocytic 1	0.000115734	0.846691	3.41E+06	4.0327	0.666923	6.86413	1	0.760361	0.069517	111128;45948.4;124867;116652;68012.7;62724.2;	111128;15271.1;124867;103600;68012.7;60917.9;	0.988489;0.54179;0.945421;0.9235;0.986925;0.978077;	67973	0	0	0	0
DIA_ON2.mzML	DIA_ON2	Q13813	Q13813	SPTN1_HUMAN	SPTAN1	3.33E+07	2.80E+07	2.83E+07	3.33E+07	2.80E+07	2.83E+07	2.83E+07	HEAFETDFTVHK	HEAFETDFTVHK	HEAFETDFTVHK3	3	7.00E-05	0.000168152	0.000712758	0.000608273	0.000240327	0.000608643	0	1	209473	204705	209473	0.88614	43.7012	43.5225	43.8766	15.4535	43.7055	15.4406	Spectrin alpha chain, non-erythrocytic 1	0.000115734	0.708893	3.68E+06	3.34314	0.672292	2.69127	0.999999	0	-1.00E+07	92612.5;32771.5;127602;129375;61214.3;55645.8;	92612.5;32771.5;125475;129375;61214.3;55645.8;	0.889428;0.620095;0.914386;0.951769;0.833844;0.938199;	67973	0	0	0	0
DIA_ON3.mzML	DIA_ON3	Q13813	Q13813	SPTN1_HUMAN	SPTAN1	3.83E+07	2.98E+07	2.85E+07	3.83E+07	2.98E+07	2.85E+07	2.85E+07	HEAFETDFTVHK	HEAFETDFTVHK	HEAFETDFTVHK3	3	6.79E-05	0.000168152	0.000647249	0.000591366	0.000240327	0.000591716	0	1	265487	217067	265487	0.979056	43.4559	43.3226	43.5873	15.4535	43.5334	15.3189	Spectrin alpha chain, non-erythrocytic 1	0.000115734	0.798086	3.33E+06	3.99714	0.642397	7.68172	0.999999	0.310003	0.00149165	117613;36741.2;126170;101286;78770.8;71781.1;	117613;0;126170;101142;78770.8;69103.2;	0.984554;0.424589;0.985061;0.97608;0.982094;0.966238;	67628	0	0	0	0
DIA_IN1.mzML	DIA_IN1	Q13813	Q13813	SPTN1_HUMAN	SPTAN1	2.92E+07	2.57E+07	1.77E+07	2.92E+07	2.57E+07	1.77E+07	1.77E+07	HEAFETDFTVHK	HEAFETDFTVHK	HEAFETDFTVHK3	3	8.39E-05	0.000168152	0.000643915	0.000541126	0.000240327	0.000541418	0	1	93132.9	94841.2	93132.9	0.968832	44.0785	43.9475	44.2117	15.4535	44.05	15.5249	Spectrin alpha chain, non-erythrocytic 1	0.000115734	0.699	2.53E+06	4.47936	0.70608	2.28862	0.999998	1.10429	0.135896	39672.8;58855.2;58554;23324;22498.3;31518.7;	39672.8;55722.6;52599.5;13958.7;21941.4;31518.7;	0.9793;0.963115;0.905655;0.517742;0.937064;0.97777;	68525	0	0	0	0
DIA_IN2.mzML	DIA_IN2	Q13813	Q13813	SPTN1_HUMAN	SPTAN1	2.68E+07	2.43E+07	1.75E+07	2.68E+07	2.43E+07	1.75E+07	1.75E+07	HEAFETDFTVHK	HEAFETDFTVHK	HEAFETDFTVHK3	3	9.20E-05	0.000168152	0.000652316	0.000552792	0.000240327	0.000553097	0	1	86496.4	87046.1	86496.4	0.914833	43.4125	43.2799	43.5446	15.4535	43.4797	15.2894	Spectrin alpha chain, non-erythrocytic 1	0.000115734	0.0604743	2.02E+06	3.54314	0.58562	1.93893	0.999999	0	-1.00E+07	37519.8;18594.1;30839.5;28111.5;18461.4;34327.8;	37519.8;0;30707.1;11257.6;18461.4;30515.3;	0.947016;0.563472;0.88355;0.622234;0.932799;0.864394;	67490	0	0	0	0
DIA_IN3.mzML	DIA_IN3	Q13813	Q13813	SPTN1_HUMAN	SPTAN1	2.95E+07	2.72E+07	1.74E+07	2.95E+07	2.72E+07	1.74E+07	1.74E+07	HEAFETDFTVHK	HEAFETDFTVHK	HEAFETDFTVHK3	3	7.89E-05	0.000168152	0.000708717	0.000604961	0.000240327	0.000605327	0	1	98573.5	95225.4	98573.5	0.95753	43.72	43.5885	43.8526	15.4535	43.7381	15.4183	Spectrin alpha chain, non-erythrocytic 1	0.000115734	0.786174	2.33E+06	3.75343	0.635321	5.39231	0.999988	0	-1.00E+07	55944.6;19961.8;54741;26459.8;13927.9;28701;	55944.6;6598.44;54102.7;6517.77;13927.9;28701;	0.977856;0.590338;0.965507;0.129595;0.844078;0.972965;	67973	0	0	0	0
DIA_OC1.mzML	DIA_OC1	Q13813	Q13813	SPTN1_HUMAN	SPTAN1	4.32E+07	3.86E+07	5.23E+07	4.32E+07	3.86E+07	5.23E+07	5.23E+07	HEAFETDFTVHKDR	HEAFETDFTVHKDR	HEAFETDFTVHKDR3	3	2.92E-05	0.000168152	0.000271223	0.000249377	0.000240327	0.000249501	0	1	86169.3	75378.9	86169.3	0.90947	38.3776	38.2453	38.5552	4.9196	38.3308	4.93943	Spectrin alpha chain, non-erythrocytic 1	0.000115734	0.824815	1.20E+06	3.8833	0.768644	7.59984	0.999998	0.939145	0.0123539	22789.6;37429.7;54086.7;20553.8;31733.1;83517.5;	0;37429.7;32005.2;20305;28434.5;39496.9;	0.281541;0.97937;0.728495;0.824315;0.878265;0.685725;	59633	0	0	0	0
DIA_OC2.mzML	DIA_OC2	Q13813	Q13813	SPTN1_HUMAN	SPTAN1	5.08E+07	3.61E+07	5.40E+07	5.08E+07	3.61E+07	5.40E+07	5.40E+07	HEAFETDFTVHKDR	HEAFETDFTVHKDR	HEAFETDFTVHKDR3	3	2.58E-05	0.000168152	0.000278474	0.000253743	0.000240327	0.000253872	0	1	124032	83668.6	124032	0.927566	38.3667	38.2346	38.499	4.9196	38.3382	4.91313	Spectrin alpha chain, non-erythrocytic 1	0.000115734	0.727653	1.27E+06	3.92258	0.754099	4.76787	0.999999	1.1332	0.430731	39193.6;49765.9;53619.3;33392.8;48270.2;54078.9;	18384.5;47069.1;47360.8;33392.8;43569.8;43265.5;	0.750323;0.913271;0.874503;0.977824;0.904491;0.844828;	59633	0	0	0	0
DIA_OC3.mzML	DIA_OC3	Q13813	Q13813	SPTN1_HUMAN	SPTAN1	4.76E+07	3.52E+07	5.17E+07	4.76E+07	3.52E+07	5.17E+07	5.17E+07	HEAFETDFTVHKDR	HEAFETDFTVHKDR	HEAFETDFTVHKDR3	3	2.89E-05	0.000168152	0.000255558	0.000268312	0.000240327	0.000268456	0	1	86273.6	64528.8	86273.6	0.901926	37.5393	37.408	37.7173	4.9196	37.7871	4.56459	Spectrin alpha chain, non-erythrocytic 1	0.000115734	0.967271	1.43E+06	4.40356	0.682088	6.66117	0.999996	1.13521	0.583392	62777.8;29177.3;87149.1;26671.4;48896.6;49300.1;	54896.2;28297.7;54907.1;14798.1;43177.9;49300.1;	0.805524;0.907918;0.678613;0.769572;0.94336;0.987556;	58391	0	0	0	0
DIA_OC1.mzML	DIA_OC1	Q13813	Q13813	SPTN1_HUMAN	SPTAN1	4.32E+07	3.86E+07	5.23E+07	4.32E+07	3.86E+07	5.23E+07	5.23E+07	HEAFETDFTVHKDR	HEAFETDFTVHKDR	HEAFETDFTVHKDR4	4	2.92E-05	0.000168152	0.000271223	0.000249377	0.000240327	0.000249501	0	1	446801	391487	446801	0.97856	38.4128	38.2372	38.6333	4.97015	38.3668	4.98684	Spectrin alpha chain, non-erythrocytic 1	0.000115734	0.929736	3.50E+06	4.93969	0.772951	0	1	0	-1.00E+07	194835;125632;144836;145415;126536;135163;	194835;125632;139274;141924;126334;58167.2;	0.995331;0.964552;0.935425;0.960327;0.966625;-0.177386;	59688	0	0	0	0
DIA_OC2.mzML	DIA_OC2	Q13813	Q13813	SPTN1_HUMAN	SPTAN1	5.08E+07	3.61E+07	5.40E+07	5.08E+07	3.61E+07	5.40E+07	5.40E+07	HEAFETDFTVHKDR	HEAFETDFTVHKDR	HEAFETDFTVHKDR4	4	2.58E-05	0.000168152	0.000278474	0.000253743	0.000240327	0.000253872	0	1	579165	390690	579165	0.984291	38.3586	38.1803	38.5792	4.97015	38.372	4.90156	Spectrin alpha chain, non-erythrocytic 1	0.000115734	0.941872	4.68E+06	4.85816	0.815769	0	1	1.01311	0.0191581	275996;184116;208668;164769;147168;196411;	253686;184116;191813;156141;141363;116206;	0.980058;0.993458;0.960679;0.96497;0.979948;0.165214;	59619	0	0	0	0
DIA_OC3.mzML	DIA_OC3	Q13813	Q13813	SPTN1_HUMAN	SPTAN1	4.76E+07	3.52E+07	5.17E+07	4.76E+07	3.52E+07	5.17E+07	5.17E+07	HEAFETDFTVHKDR	HEAFETDFTVHKDR	HEAFETDFTVHKDR4	4	2.89E-05	0.000168152	0.000255558	0.000268312	0.000240327	0.000268456	0	1	563529	420902	563529	0.980041	37.5746	37.3568	37.8416	4.97015	37.8191	4.62278	Spectrin alpha chain, non-erythrocytic 1	0.000115734	0.957652	4.74E+06	4.9281	0.660793	0	0.999999	0.937706	0.00840603	246638;187096;221865;187450;130095;880651;	246638;187096;212708;187450;129795;435817;	0.994971;0.978606;0.936893;0.95541;0.953739;0.622773;	58446	0	0	0	0
DIA_ON1.mzML	DIA_ON1	Q13813	Q13813	SPTN1_HUMAN	SPTAN1	3.93E+07	2.86E+07	2.81E+07	3.93E+07	2.86E+07	2.81E+07	2.81E+07	HEAFETDFTVHKDR	HEAFETDFTVHKDR	HEAFETDFTVHKDR4	4	6.52E-05	0.000168152	0.000728863	0.000617284	0.000240327	0.000617665	0	1	16936.4	14878.8	16936.4	0.643207	37.7227	37.5472	37.8996	4.97015	37.877	4.67584	Spectrin alpha chain, non-erythrocytic 1	0.000115734	0.792057	1.14E+06	1.59235	0.599777	0	0.99926	1.04415	0.12953	23548.7;4130.91;59912.1;9432.3;39281.5;0;	5662.27;1549.09;19941.9;9432.3;9725.03;0;	0.428995;0.554227;0.628413;0.589484;0.782103;0;	58584	0	0	0	0
DIA_ON2.mzML	DIA_ON2	Q13813	Q13813	SPTN1_HUMAN	SPTAN1	3.33E+07	2.80E+07	2.83E+07	3.33E+07	2.80E+07	2.83E+07	2.83E+07	HEAFETDFTVHKDR	HEAFETDFTVHKDR	HEAFETDFTVHKDR4	4	7.00E-05	0.000168152	0.000712758	0.000608273	0.000240327	0.000608643	0	1	97172.8	89340.4	97172.8	0.899727	37.7552	37.5344	37.8886	4.97015	37.8983	4.71206	Spectrin alpha chain, non-erythrocytic 1	0.000115734	0.664763	1.56E+06	2.73638	0.530266	0	0.999924	0.551586	0.0658903	47131.7;22277.5;94200.2;8130.99;34068.3;51688.6;	47131.7;22277.5;16464.8;0;27763.6;12294.7;	0.935124;0.902354;0.24475;0.206792;0.837531;0.457491;	58653	0	0	0	0
DIA_ON3.mzML	DIA_ON3	Q13813	Q13813	SPTN1_HUMAN	SPTAN1	3.83E+07	2.98E+07	2.85E+07	3.83E+07	2.98E+07	2.85E+07	2.85E+07	HEAFETDFTVHKDR	HEAFETDFTVHKDR	HEAFETDFTVHKDR4	4	0.000121921	0.000168152	0.000647249	0.000591366	0.000240327	0.000591716	0	1	45374	37518.7	45374	0.928115	37.2929	37.1609	37.4255	4.97015	37.5802	4.45745	Spectrin alpha chain, non-erythrocytic 1	0.000115734	0.936367	1.90E+06	2.08161	0.409318	0	0.998421	0.689474	0.111207	17849;13745.2;135264;22040.5;40981.1;6902.22;	0;4392.92;38536.3;0;40981.1;0;	0.379332;0.56869;0.381238;0.332601;0.966643;0.284459;	57963	0	0	0	0
DIA_IN1.mzML	DIA_IN1	Q13813	Q13813	SPTN1_HUMAN	SPTAN1	2.92E+07	2.57E+07	1.77E+07	2.92E+07	2.57E+07	1.77E+07	1.77E+07	HEAFETDFTVHKDR	HEAFETDFTVHKDR	HEAFETDFTVHKDR4	4	0.00310903	0.000168152	0.000643915	0.000541126	0.000240327	0.000541418	0	1	17444.2	16641	17444.2	0.811575	38.1778	37.9993	38.2676	4.97015	38.2746	4.79674	Spectrin alpha chain, non-erythrocytic 1	0.000115734	0.911067	455077	1.14565	0.311701	0	0.931869	0.61409	0.000191688	13671.2;0;59214.2;3348.06;4277.87;0;	13166.3;0;5309.19;0;4277.87;0;	0.858112;0;-0.406497;0.195461;0.668343;0;	59274	0	0	0	0
DIA_IN3.mzML	DIA_IN3	Q13813	Q13813	SPTN1_HUMAN	SPTAN1	2.95E+07	2.72E+07	1.74E+07	2.95E+07	2.72E+07	1.74E+07	1.74E+07	HEAFETDFTVHKDR	HEAFETDFTVHKDR	HEAFETDFTVHKDR4	4	0.000491763	0.000168152	0.000708717	0.000604961	0.000240327	0.000605327	0	1	38250.2	36299.9	38250.2	0.957738	37.7729	37.6383	37.9049	4.97015	37.9632	4.64114	Spectrin alpha chain, non-erythrocytic 1	0.000115734	0.839522	682594	2.09121	0.226318	0	0.989064	1.69965	0.0158606	26330.1;2364.74;64184.3;5474.47;12202.7;0;	26330.1;0;0;0;11920.1;0;	0.969983;0.271205;-0.296427;0.533363;0.930689;0;	58653	0	0	0	0
DIA_OC1.mzML	DIA_OC1	Q01082	Q01082	SPTB2_HUMAN	SPTBN1	7.01E+07	6.06E+07	7.68E+07	7.01E+07	6.06E+07	7.68E+07	7.68E+07	HEAIETDIAAYEER	HEAIETDIAAYEER	HEAIETDIAAYEER2	2	2.92E-05	0.000168152	0.000271223	0.000249377	0.000240327	0.000249501	0	1	157744	136210	157744	0.953492	54.9948	54.8173	55.1693	32.9693	55.0666	32.8567	Spectrin beta chain, non-erythrocytic 1	0.000115734	0.782948	638637	3.63403	0.707142	7.19156	0.999987	0.110772	0.00444053	85759.8;71541.2;37884.2;37472.4;68298;4878.48;	85759.8;31744.3;34511.7;37472.4;67429;0;	0.957624;0.280065;0.923396;0.971754;0.816949;-0.29901;	85671	0	0	0	0
DIA_OC2.mzML	DIA_OC2	Q01082	Q01082	SPTB2_HUMAN	SPTBN1	9.19E+07	6.20E+07	7.80E+07	9.19E+07	6.20E+07	7.80E+07	7.80E+07	HEAIETDIAAYEER	HEAIETDIAAYEER	HEAIETDIAAYEER2	2	2.58E-05	0.000168152	0.000278474	0.000253743	0.000240327	0.000253872	0	1	159861	110143	159861	0.948809	55.0004	54.8261	55.1776	32.9693	54.9872	32.9957	Spectrin beta chain, non-erythrocytic 1	0.000115734	0.875953	613667	3.63108	0.599967	6.15646	1	0.524257	0.00342093	82910.8;88193.6;40870.9;39387.8;79587.5;12900;	82910.8;46936.4;40870.9;36079.5;17646.5;7340.62;	0.962475;0.752545;0.97902;0.883183;0.545115;0.75908;	85740	0	0	0	0
DIA_OC3.mzML	DIA_OC3	Q01082	Q01082	SPTB2_HUMAN	SPTBN1	8.14E+07	6.01E+07	7.78E+07	8.14E+07	6.01E+07	7.78E+07	7.78E+07	HEAIETDIAAYEER	HEAIETDIAAYEER	HEAIETDIAAYEER2	2	2.89E-05	0.000168152	0.000255558	0.000268312	0.000240327	0.000268456	0	1	159658	125584	159658	0.95915	54.2337	54.0142	54.4082	32.9693	54.3529	32.8008	Spectrin beta chain, non-erythrocytic 1	0.000115734	0	344016	2.91348	0.319193	6.61808	0.999879	0.549259	0.0226025	80466.4;23687.4;35965.4;43226.7;23318;18207.6;	80466.4;0;35965.4;43226.7;0;0;	0.952927;-0.29067;0.994574;0.941261;0.432318;-0.460056;	84567	0	0	0	0
DIA_ON1.mzML	DIA_ON1	Q01082	Q01082	SPTB2_HUMAN	SPTBN1	3.25E+07	2.91E+07	2.99E+07	3.25E+07	2.91E+07	2.99E+07	2.99E+07	HEAIETDIAAYEER	HEAIETDIAAYEER	HEAIETDIAAYEER2	2	6.52E-05	0.000168152	0.000728863	0.000617284	0.000240327	0.000617665	0	1	207847	170773	207847	0.920781	54.3714	54.1938	54.5465	32.9693	54.4751	32.8356	Spectrin beta chain, non-erythrocytic 1	0.000115734	0	0	3.90917	0.534846	7.41372	0.99997	0.852711	0.00446838	128697;47493.3;60078.8;43727.4;75246.7;25194.3;	113673;23271.9;55911.1;38262.5;75246.7;6365.31;	0.916725;0.712285;0.937553;0.90832;0.972874;0.650929;	84705	0	0	0	0
DIA_ON2.mzML	DIA_ON2	Q01082	Q01082	SPTB2_HUMAN	SPTBN1	3.05E+07	3.08E+07	3.02E+07	3.05E+07	3.08E+07	3.02E+07	3.02E+07	HEAIETDIAAYEER	HEAIETDIAAYEER	HEAIETDIAAYEER2	2	7.00E-05	0.000168152	0.000712758	0.000608273	0.000240327	0.000608643	0	1	219388	201116	219388	0.911111	54.4976	54.3203	54.7179	32.9693	54.4877	33.0124	Spectrin beta chain, non-erythrocytic 1	0.000115734	0.0778423	265706	3.67189	0.598445	6.13579	0.999999	2.06459	0.0666969	131914;68769.1;39936.6;62654.3;91171.2;29741;	131914;51799.6;39936.6;47537.2;86394.9;8779.25;	0.991337;0.76662;0.931655;0.67123;0.930362;0.32461;	84912	0	0	0	0
DIA_ON3.mzML	DIA_ON3	Q01082	Q01082	SPTB2_HUMAN	SPTBN1	3.55E+07	2.97E+07	3.01E+07	3.55E+07	2.97E+07	3.01E+07	3.01E+07	HEAIETDIAAYEER	HEAIETDIAAYEER	HEAIETDIAAYEER2	2	6.79E-05	0.000168152	0.000647249	0.000591366	0.000240327	0.000591716	0	1	266511	221692	266511	0.973616	54.1636	53.9444	54.3421	32.9693	54.2456	32.871	Spectrin beta chain, non-erythrocytic 1	0.000115734	0	1.45E+06	3.62393	0.426617	6.80094	0.999997	0.547782	0.209565	164391;58478.4;54803.9;47316.3;84032.4;23206.8;	164391;30167.8;54803.9;47316.3;77946.8;23206.8;	0.983157;0.478319;0.974077;0.939932;0.86105;0.903844;	84429	0	0	0	0
DIA_IN1.mzML	DIA_IN1	Q01082	Q01082	SPTB2_HUMAN	SPTBN1	3.11E+07	2.87E+07	2.08E+07	3.11E+07	2.87E+07	2.08E+07	2.08E+07	HEAIETDIAAYEER	HEAIETDIAAYEER	HEAIETDIAAYEER2	2	8.39E-05	0.000168152	0.000643915	0.000541126	0.000240327	0.000541418	0	1	226801	205193	226801	0.897539	54.9691	54.7912	55.0551	32.9693	54.7342	33.3107	Spectrin beta chain, non-erythrocytic 1	0.000115734	0	0	4.42541	0.537724	6.61813	0.999984	1.10137	0.0709353	167278;59210.6;55257.3;46683.5;105923;23825.1;	135824;27991.3;44293.6;46683.5;87410;23825.1;	0.888402;-0.0697577;0.895423;0.926133;0.886116;0.885562;	85602	0	0	0	0
DIA_IN2.mzML	DIA_IN2	Q01082	Q01082	SPTB2_HUMAN	SPTBN1	2.84E+07	2.62E+07	2.14E+07	2.84E+07	2.62E+07	2.14E+07	2.14E+07	HEAIETDIAAYEER	HEAIETDIAAYEER	HEAIETDIAAYEER2	2	9.20E-05	0.000168152	0.000652316	0.000552792	0.000240327	0.000553097	0	1	280299	267750	280299	0.969502	53.9538	53.7759	54.1297	32.9693	54.1031	32.7465	Spectrin beta chain, non-erythrocytic 1	0.000115734	0	3.18E+06	4.90594	0.553597	8.36804	0.999997	1.12207	0.0207358	154740;36868.9;73504;61574.3;101680;27219.7;	147533;28295.2;71191.3;61574.3;101680;16405.6;	0.964728;0.79988;0.964057;0.987237;0.981837;0.743925;	84015	0	0	0	0
DIA_IN3.mzML	DIA_IN3	Q01082	Q01082	SPTB2_HUMAN	SPTBN1	2.84E+07	2.75E+07	2.08E+07	2.84E+07	2.75E+07	2.08E+07	2.08E+07	HEAIETDIAAYEER	HEAIETDIAAYEER	HEAIETDIAAYEER2	2	7.89E-05	0.000168152	0.000708717	0.000604961	0.000240327	0.000605327	0	1	231001	218951	231001	0.882252	54.6136	54.4364	54.877	32.9693	54.3663	33.3254	Spectrin beta chain, non-erythrocytic 1	0.000115734	0.178917	205115	3.43569	0.472931	6.6056	0.999952	0.615062	0.043135	143221;63946.6;39956.5;50542.6;83241.1;44720.7;	143221;21097;39956.5;47823.2;76575.2;39869.4;	0.880964;0.215471;0.955751;0.824699;0.820365;0.818586;	85050	0	0	0	0
DIA_OC1.mzML	DIA_OC1	Q01082	Q01082	SPTB2_HUMAN	SPTBN1	7.01E+07	6.06E+07	7.68E+07	7.01E+07	6.06E+07	7.68E+07	7.68E+07	HEAIETDIAAYEER	HEAIETDIAAYEER	HEAIETDIAAYEER3	3	2.92E-05	0.000168152	0.000271223	0.000249377	0.000240327	0.000249501	0	1	2.64E+06	2.28E+06	2.64E+06	0.99077	55.0219	54.8445	55.1973	33.0089	55.0932	32.8969	Spectrin beta chain, non-erythrocytic 1	0.000115734	0.974054	5.24E+06	4.40749	0.512763	3.50037	0.999986	0.321224	0.00195058	1.08614e+06;854666;701279;458510;335986;78459.1;	1.08614e+06;852057;701279;458510;151442;0;	0.989776;0.995415;0.986668;0.986337;0.631779;0.473738;	85712	0	0	0	0
DIA_OC2.mzML	DIA_OC2	Q01082	Q01082	SPTB2_HUMAN	SPTBN1	9.19E+07	6.20E+07	7.80E+07	9.19E+07	6.20E+07	7.80E+07	7.80E+07	HEAIETDIAAYEER	HEAIETDIAAYEER	HEAIETDIAAYEER3	3	2.58E-05	0.000168152	0.000278474	0.000253743	0.000240327	0.000253872	0	1	2.42E+06	1.65E+06	2.42E+06	0.917129	55.0263	54.8521	55.1153	33.0089	55.014	33.0346	Spectrin beta chain, non-erythrocytic 1	0.000115734	0.94719	6.48E+06	4.7275	0.57203	5.96287	1	0.975024	0.00194685	1.14751e+06;870169;699989;473613;369183;121472;	998753;761296;659523;409092;326822;121472;	0.904863;0.919517;0.932946;0.906942;0.905962;0.681195;	85781	0	0	0	0
DIA_OC3.mzML	DIA_OC3	Q01082	Q01082	SPTB2_HUMAN	SPTBN1	8.14E+07	6.01E+07	7.78E+07	8.14E+07	6.01E+07	7.78E+07	7.78E+07	HEAIETDIAAYEER	HEAIETDIAAYEER	HEAIETDIAAYEER3	3	2.89E-05	0.000168152	0.000255558	0.000268312	0.000240327	0.000268456	0	1	2.76E+06	2.17E+06	2.76E+06	0.989493	54.2146	54.0402	54.3921	33.0089	54.3809	32.7739	Spectrin beta chain, non-erythrocytic 1	0.000115734	0.981813	5.59E+06	3.87483	0.61828	1.22082	0.999967	1.05795	0.0188283	1.18818e+06;872953;701768;487640;184595;41664.5;	1.18818e+06;869085;701768;487640;0;0;	0.985882;0.988624;0.996683;0.977304;-0.206914;-0.017368;	84539	0	0	0	0
DIA_ON1.mzML	DIA_ON1	Q01082	Q01082	SPTB2_HUMAN	SPTBN1	3.25E+07	2.91E+07	2.99E+07	3.25E+07	2.91E+07	2.99E+07	2.99E+07	HEAIETDIAAYEER	HEAIETDIAAYEER	HEAIETDIAAYEER3	3	6.52E-05	0.000168152	0.000728863	0.000617284	0.000240327	0.000617665	0	1	2.95E+06	2.40E+06	2.95E+06	0.962653	54.3956	54.1777	54.5735	33.0089	54.5024	32.8713	Spectrin beta chain, non-erythrocytic 1	0.000115734	0	1.70E+06	3.76278	0.813255	0.832326	0.999815	0.612431	0.0698859	1.27193e+06;834613;890084;323474;461981;248194;	1.22712e+06;834613;890084;323474;24888.1;90039.8;	0.978095;0.929868;0.972104;0.932807;-0.0441582;0.406235;	84746	0	0	0	0
DIA_ON2.mzML	DIA_ON2	Q01082	Q01082	SPTB2_HUMAN	SPTBN1	3.05E+07	3.08E+07	3.02E+07	3.05E+07	3.08E+07	3.02E+07	3.02E+07	HEAIETDIAAYEER	HEAIETDIAAYEER	HEAIETDIAAYEER3	3	7.00E-05	0.000168152	0.000712758	0.000608273	0.000240327	0.000608643	0	1	2.22E+06	1.97E+06	2.22E+06	0.910468	54.5244	54.3903	54.742	33.0089	54.5159	33.0501	Spectrin beta chain, non-erythrocytic 1	0.000115734	0.500284	4.75E+06	3.5647	0.572516	0.539958	0.999992	0.775673	0.222069	1.0111e+06;757715;618837;340526;304200;14383.7;	900229;703305;615778;340526;0;0;	0.873734;0.909851;0.964874;0.958164;-0.217495;0.305155;	84953	0	0	0	0
DIA_ON3.mzML	DIA_ON3	Q01082	Q01082	SPTB2_HUMAN	SPTBN1	3.55E+07	2.97E+07	3.01E+07	3.55E+07	2.97E+07	3.01E+07	3.01E+07	HEAIETDIAAYEER	HEAIETDIAAYEER	HEAIETDIAAYEER3	3	6.79E-05	0.000168152	0.000647249	0.000591366	0.000240327	0.000591716	0	1	2.73E+06	2.27E+06	2.73E+06	0.92711	54.1915	54.0135	54.3662	33.0089	54.2736	32.9114	Spectrin beta chain, non-erythrocytic 1	0.000115734	0.790841	4.38E+06	3.52502	0.836918	0.264926	0.999978	1.37542	0.00494212	1.23022e+06;786102;812522;318191;280598;286781;	1.20138e+06;781292;747999;318191;43769.3;37198.4;	0.956234;0.955935;0.850225;0.948845;-0.30784;-0.0607792;	84470	0	0	0	0
DIA_IN1.mzML	DIA_IN1	Q01082	Q01082	SPTB2_HUMAN	SPTBN1	3.11E+07	2.87E+07	2.08E+07	3.11E+07	2.87E+07	2.08E+07	2.08E+07	HEAIETDIAAYEER	HEAIETDIAAYEER	HEAIETDIAAYEER3	3	8.39E-05	0.000168152	0.000643915	0.000541126	0.000240327	0.000541418	0	1	2.86E+06	2.67E+06	2.86E+06	0.985104	54.95	54.7722	55.1694	33.0089	54.7594	33.2823	Spectrin beta chain, non-erythrocytic 1	0.000115734	0	7.84E+06	3.49129	0.726463	1.65441	0.999801	1.21987	0.390161	1.18235e+06;848402;830421;285953;258532;242635;	1.18197e+06;848402;830421;150342;33156.9;30776;	0.981942;0.983016;0.991738;0.717725;0.105535;0.0833005;	85574	0	0	0	0
DIA_IN2.mzML	DIA_IN2	Q01082	Q01082	SPTB2_HUMAN	SPTBN1	2.84E+07	2.62E+07	2.14E+07	2.84E+07	2.62E+07	2.14E+07	2.14E+07	HEAIETDIAAYEER	HEAIETDIAAYEER	HEAIETDIAAYEER3	3	9.20E-05	0.000168152	0.000652316	0.000552792	0.000240327	0.000553097	0	1	3.14E+06	2.96E+06	3.14E+06	0.994438	53.934	53.7597	54.1568	33.0089	54.1313	32.7176	Spectrin beta chain, non-erythrocytic 1	0.000115734	0.714872	2.86E+06	3.22929	0.652511	0.422705	0.999879	1.0528	0.334705	1.39618e+06;917989;825668;226452;412464;253557;	1.39618e+06;917989;825668;0;0;0;	0.996904;0.992964;0.991908;0.475421;0.176974;-0.0607837;	83987	0	0	0	0
DIA_IN3.mzML	DIA_IN3	Q01082	Q01082	SPTB2_HUMAN	SPTBN1	2.84E+07	2.75E+07	2.08E+07	2.84E+07	2.75E+07	2.08E+07	2.08E+07	HEAIETDIAAYEER	HEAIETDIAAYEER	HEAIETDIAAYEER3	3	7.89E-05	0.000168152	0.000708717	0.000604961	0.000240327	0.000605327	0	1	3.05E+06	2.82E+06	3.05E+06	0.989719	54.6366	54.4623	54.8572	33.0089	54.3946	33.3576	Spectrin beta chain, non-erythrocytic 1	0.000115734	0	6.06E+06	4.19183	0.686473	1.66655	0.999782	0.781849	0.0167488	1.33446e+06;927965;807896;484355;251317;12779.5;	1.32581e+06;927965;794268;484355;0;0;	0.994083;0.989498;0.982693;0.995813;0.45528;-0.372615;	85091	0	0	0	0
DIA_OC1.mzML	DIA_OC1	Q01082	Q01082	SPTB2_HUMAN	SPTBN1	7.01E+07	6.06E+07	7.68E+07	7.01E+07	6.06E+07	7.68E+07	7.68E+07	HEAIETDIAAYEERVQAVVAVAR	HEAIETDIAAYEERVQAVVAVAR	HEAIETDIAAYEERVQAVVAVAR4	4	2.92E-05	0.000168152	0.000271223	0.000249377	0.000240327	0.000249501	0	1	29630.6	25340.1	29630.6	0.83712	88.7531	88.6173	88.8389	92.2727	88.7469	92.9853	Spectrin beta chain, non-erythrocytic 1	0.000115734	0.773068	209432	3.35774	0.672172	0.00796442	0.999994	0	-1.00E+07	12766.2;11105.6;20951.6;9899.17;0;2163.6;	12244.1;11105.6;13843.4;6280.95;0;0;	0.943302;0.934248;0.694492;0.458393;0;0.529477;	138506	0	0	0	0
DIA_OC2.mzML	DIA_OC2	Q01082	Q01082	SPTB2_HUMAN	SPTBN1	9.19E+07	6.20E+07	7.80E+07	9.19E+07	6.20E+07	7.80E+07	7.80E+07	HEAIETDIAAYEERVQAVVAVAR	HEAIETDIAAYEERVQAVVAVAR	HEAIETDIAAYEERVQAVVAVAR4	4	2.58E-05	0.000168152	0.000278474	0.000253743	0.000240327	0.000253872	0	1	29718.7	20265.2	29718.7	0.788928	88.5485	88.4623	88.6839	92.2727	88.5998	92.275	Spectrin beta chain, non-erythrocytic 1	0.000115734	0.962696	243191	2.08648	0.705857	0.0120538	0.999941	0	-1.00E+07	10093.1;15718.9;25318.5;25020.3;2428.47;2340.39;	10093.1;9648.48;12871.2;9977.14;755.207;727.814;	0.940644;0.765353;0.217362;0.658249;0.636163;0.636163;	138299	0	0	0	0
DIA_OC3.mzML	DIA_OC3	Q01082	Q01082	SPTB2_HUMAN	SPTBN1	8.14E+07	6.01E+07	7.78E+07	8.14E+07	6.01E+07	7.78E+07	7.78E+07	HEAIETDIAAYEERVQAVVAVAR	HEAIETDIAAYEERVQAVVAVAR	HEAIETDIAAYEERVQAVVAVAR4	4	2.89E-05	0.000168152	0.000255558	0.000268312	0.000240327	0.000268456	0	1	30624.7	25098.7	30624.7	0.926657	88.1915	88.1057	88.3284	92.2727	88.3221	91.8012	Spectrin beta chain, non-erythrocytic 1	0.000115734	0.849812	102470	2.82	0.619212	0	0.999972	0	-1.00E+07	10157.5;17089.3;16865.6;5215.41;2540.04;0;	10157.5;15348.4;10525.6;5118.85;753.505;0;	0.943825;0.91492;0.668257;0.92778;0.61738;0;	137747	0	0	0	0
DIA_OC1.mzML	DIA_OC1	O15020	O15020	SPTN2_HUMAN	SPTBN2	1.06E+07	8.78E+06	1.08E+07	1.06E+07	8.78E+06	1.08E+07	1.08E+07	HEAIETDIVAYSGR	HEAIETDIVAYSGR	HEAIETDIVAYSGR3	3	0.000152342	0.00485289	0.000271223	0.000249377	0.000240327	0.000249501	0	1	57556.1	47822.6	57556.1	0.828341	53.5673	53.3034	53.6994	30.7984	53.5783	30.7819	Spectrin beta chain, non-erythrocytic 2	0.000858022	0	0	2.47553	0.410962	1.44203	0.998355	0.561405	0.0561508	23359;24329.1;88284.1;19947.6;23436.2;8877.97;	9790.75;24329.1;43707.8;1106.08;23436.2;5713.1;	0.479102;0.839742;0.600251;-0.134906;0.962406;0.761111;	83433	0	0	0	0
DIA_OC2.mzML	DIA_OC2	O15020	O15020	SPTN2_HUMAN	SPTBN2	1.43E+07	9.67E+06	1.09E+07	1.43E+07	9.67E+06	1.09E+07	1.09E+07	HEAIETDIVAYSGR	HEAIETDIVAYSGR	HEAIETDIVAYSGR3	3	2.58E-05	0.00485289	0.000278474	0.000253743	0.000240327	0.000253872	0	1	86575	58401.3	86575	0.974892	53.4873	53.3551	53.6183	30.7984	53.4876	30.79	Spectrin beta chain, non-erythrocytic 2	0.000858022	0.870157	153973	2.01821	0.458562	0.111492	0.999974	1.98788	0.0321867	31490.3;28839.7;61152.1;33190.8;26245;2581.99;	31490.3;28839.7;9587.53;7800.92;26245;612.345;	0.964976;0.990348;-0.223239;0.163154;0.969805;0.409754;	83364	0	0	0	0
DIA_OC1.mzML	DIA_OC1	Q14204	Q14204	DYHC1_HUMAN	DYNC1H1	9.86E+06	8.14E+06	1.09E+07	9.86E+06	8.14E+06	1.09E+07	1.09E+07	HEALLYTWLAEHKPLVLC(UniMod:4)GPPGSGK	HEALLYTWLAEHKPLVLCGPPGSGK	HEALLYTWLAEHKPLVLC(UniMod:4)GPPGSGK4	4	2.92E-05	0.000168152	0.000271223	0.000249377	0.000240327	0.000249501	0	1	353511	291757	353511	0.933729	84.115	83.9833	84.3786	81.4517	84.4291	81.4073	Cytoplasmic dynein 1 heavy chain 1	0.000115734	0.75127	1.66E+06	4.22085	0.762416	0	0.999993	2.38276	0.203511	116629;150255;140817;126457;108073;103704;	116520;31939.4;140817;123299;99674.2;96175.1;	0.908183;-0.0199193;0.97051;0.936259;0.863266;0.910826;	131267	0	0	0	0
DIA_OC2.mzML	DIA_OC2	Q14204	Q14204	DYHC1_HUMAN	DYNC1H1	1.18E+07	7.97E+06	1.10E+07	1.18E+07	7.97E+06	1.10E+07	1.10E+07	HEALLYTWLAEHKPLVLC(UniMod:4)GPPGSGK	HEALLYTWLAEHKPLVLCGPPGSGK	HEALLYTWLAEHKPLVLC(UniMod:4)GPPGSGK4	4	2.58E-05	0.000168152	0.000278474	0.000253743	0.000240327	0.000253872	0	1	288257	204539	288257	0.918824	84.0466	83.8268	84.31	81.4517	84.1176	81.3976	Cytoplasmic dynein 1 heavy chain 1	0.000115734	0.762257	1.26E+06	4.12421	0.82244	0	0.999997	1.75454	0.11508	144437;187596;122699;128176;132651;93492.5;	144437;111825;55966.1;123248;129586;87853.9;	0.990559;0.521251;0.690011;0.898575;0.96222;0.946649;	131267	0	0	0	0
DIA_OC3.mzML	DIA_OC3	Q14204	Q14204	DYHC1_HUMAN	DYNC1H1	1.08E+07	8.69E+06	1.07E+07	1.08E+07	8.69E+06	1.07E+07	1.07E+07	HEALLYTWLAEHKPLVLC(UniMod:4)GPPGSGK	HEALLYTWLAEHKPLVLCGPPGSGK	HEALLYTWLAEHKPLVLC(UniMod:4)GPPGSGK4	4	2.89E-05	0.000168152	0.000255558	0.000268312	0.000240327	0.000268456	0	1	299824	260643	299824	0.978489	83.5616	83.3397	83.7365	81.4517	83.8115	81.1935	Cytoplasmic dynein 1 heavy chain 1	0.000115734	0.747258	1.05E+06	5.11037	0.724303	0	1	2.23654	0.370456	118560;64353.8;108606;128411;61756.3;76064.4;	118560;61928.2;106992;115348;60301.9;74271.4;	0.993772;0.81648;0.962155;0.948554;0.897471;0.977625;	130508	0	0	0	0
DIA_ON1.mzML	DIA_ON1	Q14204	Q14204	DYHC1_HUMAN	DYNC1H1	7.13E+06	5.81E+06	5.61E+06	7.13E+06	5.81E+06	5.61E+06	5.61E+06	HEALLYTWLAEHKPLVLC(UniMod:4)GPPGSGK	HEALLYTWLAEHKPLVLCGPPGSGK	HEALLYTWLAEHKPLVLC(UniMod:4)GPPGSGK4	4	6.52E-05	0.000168152	0.000728863	0.000617284	0.000240327	0.000617665	0	1	805579	687043	805579	0.903824	83.7284	83.377	83.9028	81.4517	83.7145	81.5423	Cytoplasmic dynein 1 heavy chain 1	0.000115734	0.656602	2.36E+06	4.1222	0.823435	0	0.999999	0.90087	0.191247	292536;283798;330301;380201;294913;210162;	278924;179895;316493;355091;286977;210162;	0.843044;0.729055;0.910009;0.818383;0.835772;0.975175;	130715	0	0	0	0
DIA_ON2.mzML	DIA_ON2	Q14204	Q14204	DYHC1_HUMAN	DYNC1H1	7.47E+06	6.60E+06	5.67E+06	7.47E+06	6.60E+06	5.67E+06	5.67E+06	HEALLYTWLAEHKPLVLC(UniMod:4)GPPGSGK	HEALLYTWLAEHKPLVLCGPPGSGK	HEALLYTWLAEHKPLVLC(UniMod:4)GPPGSGK4	4	7.00E-05	0.000168152	0.000712758	0.000608273	0.000240327	0.000608643	0	1	865129	814943	865129	0.961383	83.5897	83.2798	83.7642	81.4517	83.8094	81.3777	Cytoplasmic dynein 1 heavy chain 1	0.000115734	0.845034	2.45E+06	4.71697	0.762938	0	0.999999	0.521504	0.27996	334399;357020;337625;463720;312984;222632;	334399;198227;322318;362701;301109;208412;	0.99413;0.763463;0.936591;0.771344;0.975845;0.947183;	130508	0	0	0	0
DIA_ON3.mzML	DIA_ON3	Q14204	Q14204	DYHC1_HUMAN	DYNC1H1	7.79E+06	5.89E+06	5.59E+06	7.79E+06	5.89E+06	5.59E+06	5.59E+06	HEALLYTWLAEHKPLVLC(UniMod:4)GPPGSGK	HEALLYTWLAEHKPLVLCGPPGSGK	HEALLYTWLAEHKPLVLC(UniMod:4)GPPGSGK4	4	6.79E-05	0.000168152	0.000647249	0.000591366	0.000240327	0.000591716	0	1	974446	923548	974446	0.962428	83.4859	83.1754	83.8382	81.4517	83.6775	81.0658	Cytoplasmic dynein 1 heavy chain 1	0.000115734	0.852199	3.33E+06	4.57025	0.691837	0	0.99999	0.709048	0.15182	339562;437865;405429;404911;339821;229456;	339561;207105;405429;401960;339821;229456;	0.956204;0.448025;0.994281;0.944613;0.971427;0.915357;	130370	0	0	0	0
DIA_IN1.mzML	DIA_IN1	Q14204	Q14204	DYHC1_HUMAN	DYNC1H1	8.80E+06	8.34E+06	6.92E+06	8.80E+06	8.34E+06	6.92E+06	6.92E+06	HEALLYTWLAEHKPLVLC(UniMod:4)GPPGSGK	HEALLYTWLAEHKPLVLCGPPGSGK	HEALLYTWLAEHKPLVLC(UniMod:4)GPPGSGK4	4	8.39E-05	0.000168152	0.000643915	0.000541126	0.000240327	0.000541418	0	1	861412	668403	861412	0.953348	83.7705	83.5068	84.0339	81.4517	83.8963	81.1809	Cytoplasmic dynein 1 heavy chain 1	0.000115734	0.907045	4.28E+06	4.74645	0.748797	0	0.999996	0	-1.00E+07	296012;264593;354279;496246;359472;244142;	296012;258864;349318;375068;336775;216081;	0.988944;0.914464;0.973606;0.703823;0.95793;0.871836;	130715	0	0	0	0
DIA_IN2.mzML	DIA_IN2	Q14204	Q14204	DYHC1_HUMAN	DYNC1H1	9.50E+06	8.76E+06	6.77E+06	9.50E+06	8.76E+06	6.77E+06	6.77E+06	HEALLYTWLAEHKPLVLC(UniMod:4)GPPGSGK	HEALLYTWLAEHKPLVLCGPPGSGK	HEALLYTWLAEHKPLVLC(UniMod:4)GPPGSGK4	4	9.20E-05	0.000168152	0.000652316	0.000552792	0.000240327	0.000553097	0	1	811018	729550	811018	0.970392	83.4297	83.1622	83.7822	81.4517	83.6115	81.1441	Cytoplasmic dynein 1 heavy chain 1	0.000115734	0.620564	2.77E+06	4.76059	0.882499	0	1	1.16869	0.157607	285885;335113;321769;477599;319915;212161;	285886;307455;321769;405943;317813;203363;	0.956583;0.901493;0.981524;0.889733;0.909503;0.972189;	130163	0	0	0	0
DIA_IN3.mzML	DIA_IN3	Q14204	Q14204	DYHC1_HUMAN	DYNC1H1	8.07E+06	8.22E+06	6.90E+06	8.07E+06	8.22E+06	6.90E+06	6.90E+06	HEALLYTWLAEHKPLVLC(UniMod:4)GPPGSGK	HEALLYTWLAEHKPLVLCGPPGSGK	HEALLYTWLAEHKPLVLC(UniMod:4)GPPGSGK4	4	7.89E-05	0.000168152	0.000708717	0.000604961	0.000240327	0.000605327	0	1	758917	683486	758917	0.94592	83.5545	83.2019	83.8181	81.4517	83.785	81.2431	Cytoplasmic dynein 1 heavy chain 1	0.000115734	0.246425	2.08E+06	4.71363	0.727243	0	0.999924	0	-1.00E+07	265477;313798;329858;425603;244459;178938;	264867;300454;315112;387675;241558;178938;	0.949996;0.912632;0.917571;0.859893;0.888412;0.98981;	130370	0	0	0	0
DIA_OC1.mzML	DIA_OC1	Q13813	Q13813	SPTN1_HUMAN	SPTAN1	4.32E+07	3.86E+07	5.23E+07	4.32E+07	3.86E+07	5.23E+07	5.23E+07	HEALMSDLSAYGSSIQALR	HEALMSDLSAYGSSIQALR	HEALMSDLSAYGSSIQALR2	2	0.00232038	0.0140754	0.000271223	0.000249377	0.000240327	0.000249501	0	1	9961.91	9088.32	9961.91	0.882161	79.8124	79.6791	79.9015	72.7066	79.8735	72.7197	Spectrin alpha chain, non-erythrocytic 1	0.00215807	0	0	1.56527	0.239089	0.00370688	0.847576	1.101	0.0402856	0;6494.04;4659.62;2403.93;0;0;	0;5302.29;4659.62;0;0;0;	0;0.827743;0.944084;-0.137059;0;0;	124538	0	0	0	0
DIA_OC2.mzML	DIA_OC2	Q13813	Q13813	SPTN1_HUMAN	SPTAN1	5.08E+07	3.61E+07	5.40E+07	5.08E+07	3.61E+07	5.40E+07	5.40E+07	HEALMSDLSAYGSSIQALR	HEALMSDLSAYGSSIQALR	HEALMSDLSAYGSSIQALR2	2	2.58E-05	0.0140754	0.000278474	0.000253743	0.000240327	0.000253872	0	1	25834.8	18303.5	25834.8	0.879787	79.7492	79.6169	79.8804	72.7066	79.7579	72.7046	Spectrin alpha chain, non-erythrocytic 1	0.00215807	0	0	2.84739	0.473278	2.14012	0.999996	0	-1.00E+07	13191.4;11529;7248.69;3431.97;0;9042.73;	10928.7;11529;3377.05;0;0;8505.81;	0.816383;0.974898;0.760272;0.380627;0;0.807977;	124538	0	0	0	0
DIA_OC3.mzML	DIA_OC3	Q13813	Q13813	SPTN1_HUMAN	SPTAN1	4.76E+07	3.52E+07	5.17E+07	4.76E+07	3.52E+07	5.17E+07	5.17E+07	HEALMSDLSAYGSSIQALR	HEALMSDLSAYGSSIQALR	HEALMSDLSAYGSSIQALR2	2	2.89E-05	0.0140754	0.000255558	0.000268312	0.000240327	0.000268456	0	1	18874.2	15122.1	18874.2	0.882112	79.2619	79.1735	79.3942	72.7066	79.2475	72.6387	Spectrin alpha chain, non-erythrocytic 1	0.00215807	0	0	2.96877	0.567814	0.402751	0.999998	0.831363	0.0276695	7528.49;12670.7;4470.04;3925.57;0;7636.01;	7528.49;6875.65;4470.04;1168.21;0;1801.06;	0.938085;0.780793;0.943685;0.618596;0;0.489012;	123779	0	0	0	0
DIA_OC1.mzML	DIA_OC1	Q13813	Q13813	SPTN1_HUMAN	SPTAN1	4.32E+07	3.86E+07	5.23E+07	4.32E+07	3.86E+07	5.23E+07	5.23E+07	HEALMSDLSAYGSSIQALR	HEALMSDLSAYGSSIQALR	HEALMSDLSAYGSSIQALR3	3	8.52E-05	0.00207854	0.000271223	0.000249377	0.000240327	0.000249501	0	1	1.56E+06	1.48E+06	1.56E+06	0.976203	79.7928	79.6144	79.9674	72.745	79.8977	72.6849	Spectrin alpha chain, non-erythrocytic 1	0.000445179	0.995747	7.10E+06	5.55179	0.68343	8.30482	0.999171	0.827822	0.00604393	758095;507900;292826;195468;270396;169436;	758095;506168;292826;195468;239441;169436;	0.970566;0.988551;0.969452;0.908328;0.972917;0.990643;	124504	0	0	0	0
DIA_OC2.mzML	DIA_OC2	Q13813	Q13813	SPTN1_HUMAN	SPTAN1	5.08E+07	3.61E+07	5.40E+07	5.08E+07	3.61E+07	5.40E+07	5.40E+07	HEALMSDLSAYGSSIQALR	HEALMSDLSAYGSSIQALR	HEALMSDLSAYGSSIQALR3	3	2.58E-05	0.00207854	0.000278474	0.000253743	0.000240327	0.000253872	0	1	2.31E+06	1.63E+06	2.31E+06	0.985711	79.7718	79.5943	79.9041	72.745	79.7793	72.7441	Spectrin alpha chain, non-erythrocytic 1	0.000445179	0.944683	9.63E+06	5.65735	0.586674	9.17084	0.999826	1.35421	0.00632469	1.1387e+06;727182;445843;334490;348113;282220;	1.13273e+06;727182;445843;334490;321732;282220;	0.993813;0.989471;0.958994;0.963301;0.956546;0.9922;	124573	0	0	0	0
DIA_OC3.mzML	DIA_OC3	Q13813	Q13813	SPTN1_HUMAN	SPTAN1	4.76E+07	3.52E+07	5.17E+07	4.76E+07	3.52E+07	5.17E+07	5.17E+07	HEALMSDLSAYGSSIQALR	HEALMSDLSAYGSSIQALR	HEALMSDLSAYGSSIQALR3	3	2.89E-05	0.00207854	0.000255558	0.000268312	0.000240327	0.000268456	0	1	1.91E+06	1.53E+06	1.91E+06	0.992771	79.2863	79.108	79.4608	72.745	79.2685	72.6855	Spectrin alpha chain, non-erythrocytic 1	0.000445179	0.989212	6.99E+06	5.56448	0.618614	7.59364	0.999998	1.15052	0.00323775	915378;588440;405965;222618;338027;198701;	915378;587202;405965;219942;316638;198526;	0.992678;0.994049;0.991132;0.898223;0.960645;0.983308;	123814	0	0	0	0
DIA_ON1.mzML	DIA_ON1	Q13813	Q13813	SPTN1_HUMAN	SPTAN1	3.93E+07	2.86E+07	2.81E+07	3.93E+07	2.86E+07	2.81E+07	2.81E+07	HEALMSDLSAYGSSIQALR	HEALMSDLSAYGSSIQALR	HEALMSDLSAYGSSIQALR3	3	6.52E-05	0.00207854	0.000728863	0.000617284	0.000240327	0.000617665	0	1	139177	109543	139177	0.834922	79.2772	79.1027	79.4124	72.745	79.3685	72.5561	Spectrin alpha chain, non-erythrocytic 1	0.000445179	0.886538	564408	2.90696	0.534768	1.48149	0.999565	1.01666	0.0158546	96712.1;76708.2;33664.9;89816.5;175978;9567.2;	38346.8;67165.8;33664.9;22956.9;58988;9567.2;	0.655888;0.875651;0.957594;0.167536;0.19426;0.828176;	123745	0	0	0	0
DIA_ON2.mzML	DIA_ON2	Q13813	Q13813	SPTN1_HUMAN	SPTAN1	3.33E+07	2.80E+07	2.83E+07	3.33E+07	2.80E+07	2.83E+07	2.83E+07	HEALMSDLSAYGSSIQALR	HEALMSDLSAYGSSIQALR	HEALMSDLSAYGSSIQALR3	3	0.000274093	0.00207854	0.000712758	0.000608273	0.000240327	0.000608643	0	1	167482	146740	167482	0.914165	79.2718	79.1406	79.407	72.745	79.3151	72.5697	Spectrin alpha chain, non-erythrocytic 1	0.000445179	0.948624	747121	2.44582	0.423796	0.00925573	0.99218	0.780063	0.0294579	90788.8;64012;32079;56702.1;136256;0;	85328.2;50074.8;32079;0;55766.3;0;	0.957845;0.804155;0.969702;0.0739052;0.12892;0;	123745	0	0	0	0
DIA_ON3.mzML	DIA_ON3	Q13813	Q13813	SPTN1_HUMAN	SPTAN1	3.83E+07	2.98E+07	2.85E+07	3.83E+07	2.98E+07	2.85E+07	2.85E+07	HEALMSDLSAYGSSIQALR	HEALMSDLSAYGSSIQALR	HEALMSDLSAYGSSIQALR3	3	0.000121921	0.00207854	0.000647249	0.000591366	0.000240327	0.000591716	0	1	148962	120954	148962	0.834188	79.3429	79.2125	79.4752	72.745	79.3819	72.6395	Spectrin alpha chain, non-erythrocytic 1	0.000445179	0.905272	1.21E+06	2.31776	0.403774	1.06081	0.997476	0	-1.00E+07	75808.2;83790.6;41862.5;86420.4;143084;17337.5;	38230.4;68869.6;41862.5;6912.53;62311.4;4692.82;	0.657581;0.847153;0.974141;0.0551844;0.142339;0.522247;	123883	0	0	0	0
DIA_OC1.mzML	DIA_OC1	P35579	P35579	MYH9_HUMAN	MYH9	8.85E+06	7.62E+06	9.43E+06	8.85E+06	7.62E+06	9.43E+06	9.43E+06	HEAMITDLEER	HEAMITDLEER	HEAMITDLEER2	2	2.92E-05	0.000168152	0.000271223	0.000249377	0.000240327	0.000249501	0	1	453956	379519	453956	0.97161	46.7458	46.6125	46.9198	20.6533	46.7289	20.6884	Myosin-9	0.000115734	0.896258	838023	2.82941	0.414193	1.19835	0.999994	1.22573	0.0293331	242027;98875;140787;14495.6;3467.77;6433.4;	242027;98875;113054;0;0;0;	0.96485;0.977261;0.98114;0.562909;0.403336;0.565592;	72753	0	0	0	0
DIA_OC2.mzML	DIA_OC2	P35579	P35579	MYH9_HUMAN	MYH9	1.00E+07	7.01E+06	9.04E+06	1.00E+07	7.01E+06	9.04E+06	9.04E+06	HEAMITDLEER	HEAMITDLEER	HEAMITDLEER2	2	2.58E-05	0.000168152	0.000278474	0.000253743	0.000240327	0.000253872	0	1	418399	282242	418399	0.878513	46.7254	46.6372	46.9423	20.6533	46.7227	20.6647	Myosin-9	0.000115734	0.933168	754440	4.48662	0.469978	3.93716	1	1.76921	0.0342177	296139;94651.6;177255;43231.6;15345.4;9728.79;	250353;79751.1;88295.2;43231.6;14918.8;9696.39;	0.933203;0.894736;0.708792;0.923035;0.918362;0.927204;	72753	0	0	0	0
DIA_OC3.mzML	DIA_OC3	P35579	P35579	MYH9_HUMAN	MYH9	1.07E+07	7.95E+06	9.35E+06	1.07E+07	7.95E+06	9.35E+06	9.35E+06	HEAMITDLEER	HEAMITDLEER	HEAMITDLEER2	2	2.89E-05	0.000168152	0.000255558	0.000268312	0.000240327	0.000268456	0	1	441494	326032	441494	0.940062	46.211	46.0368	46.3882	20.6533	46.2577	20.5534	Myosin-9	0.000115734	0.839268	761733	3.0192	0.456723	0.806314	0.999969	1.41656	0.0269802	247010;107056;168111;43602.7;0;3287.45;	247010;107056;87427.9;42958.1;0;0;	0.989501;0.985331;0.744951;0.847494;0;0.519233;	71994	0	0	0	0
DIA_OC1.mzML	DIA_OC1	P35579	P35579	MYH9_HUMAN	MYH9	8.85E+06	7.62E+06	9.43E+06	8.85E+06	7.62E+06	9.43E+06	9.43E+06	HEAMITDLEER	HEAMITDLEER	HEAMITDLEER3	3	0.000170903	0.0035891	0.000271223	0.000249377	0.000240327	0.000249501	0	1	71426	59490.9	71426	0.82215	46.7723	46.5987	46.95	20.5055	46.6566	20.7419	Myosin-9	0.000702323	0.421113	310957	1.82639	0.513069	0.0793993	0.995564	1.57939	0.000799886	47737.3;80543.8;546447;86755.2;15515.8;35220.8;	47737.3;17557.8;27040.1;0;7797.22;15891.5;	0.988302;0.317601;-0.49435;-0.406541;0.703439;0.381283;	72799	0	0	0	0
DIA_OC2.mzML	DIA_OC2	P35579	P35579	MYH9_HUMAN	MYH9	1.00E+07	7.01E+06	9.04E+06	1.00E+07	7.01E+06	9.04E+06	9.04E+06	HEAMITDLEER	HEAMITDLEER	HEAMITDLEER3	3	9.61E-05	0.0035891	0.000278474	0.000253743	0.000240327	0.000253872	0	1	71584.7	48962.1	71584.7	0.799305	46.7519	46.6216	46.9286	20.5055	46.6523	20.719	Myosin-9	0.000702323	0.496655	319251	1.17354	0.578485	0.147657	0.995912	0.727038	0.0300548	49811.1;111671;396626;30771.9;19989.6;28242.8;	49811.1;19949.8;17343;0;7913.1;13860.6;	0.983154;0.0222982;-0.500508;0.175657;0.682366;0.205364;	72799	0	0	0	0
DIA_OC3.mzML	DIA_OC3	P35579	P35579	MYH9_HUMAN	MYH9	1.07E+07	7.95E+06	9.35E+06	1.07E+07	7.95E+06	9.35E+06	9.35E+06	HEAMITDLEER	HEAMITDLEER	HEAMITDLEER3	3	2.89E-05	0.0035891	0.000255558	0.000268312	0.000240327	0.000268456	0	1	111669	82464.7	111669	0.827532	46.1972	46.0662	46.3294	20.5055	46.1868	20.5246	Myosin-9	0.000702323	0.573964	447452	2.73876	0.633655	0.554356	0.999995	1.22164	0.0419288	49700.1;30715.3;200796;96166.2;61342.8;31063.6;	49700.1;30715.3;10263.8;49355.3;38717.5;23251.3;	0.954915;0.979071;-0.403686;0.625459;0.707809;0.754608;	71971	0	0	0	0
DIA_OC1.mzML	DIA_OC1	Q13813	Q13813	SPTN1_HUMAN	SPTAN1	4.32E+07	3.86E+07	5.23E+07	4.32E+07	3.86E+07	5.23E+07	5.23E+07	HEDFDKAINVQEEK	HEDFDKAINVQEEK	HEDFDKAINVQEEK3	3	2.92E-05	0.000168152	0.000271223	0.000249377	0.000240327	0.000249501	0	1	127830	112784	127830	0.943275	37.2777	37.1466	37.4516	3.32192	37.2905	3.30565	Spectrin alpha chain, non-erythrocytic 1	0.000115734	0.894875	1.73E+06	4.55633	0.867349	4.1696	0.999986	0.776691	0.00912869	435026;52574.3;54083.4;31709.9;44092.1;47890.4;	215254;46739.1;54083.4;30252.5;43494.3;42646.9;	0.791637;0.904586;0.976548;0.850299;0.966571;0.822655;	57907	0	0	0	0
DIA_OC2.mzML	DIA_OC2	Q13813	Q13813	SPTN1_HUMAN	SPTAN1	5.08E+07	3.61E+07	5.40E+07	5.08E+07	3.61E+07	5.40E+07	5.40E+07	HEDFDKAINVQEEK	HEDFDKAINVQEEK	HEDFDKAINVQEEK3	3	2.58E-05	0.000168152	0.000278474	0.000253743	0.000240327	0.000253872	0	1	128236	90583.9	128236	0.940278	37.3103	37.1781	37.4414	3.32192	37.3458	3.27192	Spectrin alpha chain, non-erythrocytic 1	0.000115734	0.991043	1.77E+06	4.27265	0.414831	4.5895	1	1.101	0.00898885	478562;116189;48093;34937;52448.9;37139.7;	171583;83049.5;44939.6;34937;48359.3;36694.2;	0.535374;0.826736;0.905312;0.966547;0.953794;0.930469;	57976	0	0	0	0
DIA_OC3.mzML	DIA_OC3	Q13813	Q13813	SPTN1_HUMAN	SPTAN1	4.76E+07	3.52E+07	5.17E+07	4.76E+07	3.52E+07	5.17E+07	5.17E+07	HEDFDKAINVQEEK	HEDFDKAINVQEEK	HEDFDKAINVQEEK3	3	2.89E-05	0.000168152	0.000255558	0.000268312	0.000240327	0.000268456	0	1	70331	52952.1	70331	0.734144	36.748	36.6156	36.8819	3.32192	36.8107	3.16264	Spectrin alpha chain, non-erythrocytic 1	0.000115734	0.802234	1.78E+06	2.45735	0.388147	2.01312	0.999998	1.42645	0.00285737	413771;98900.2;41033.8;34959.2;58188.9;31936.4;	126850;41579.8;41033.8;10787;18510.2;5258.4;	0.213644;0.452381;0.964351;0.453764;0.387209;0.243564;	57148	0	0	0	0
DIA_ON1.mzML	DIA_ON1	Q13813	Q13813	SPTN1_HUMAN	SPTAN1	3.93E+07	2.86E+07	2.81E+07	3.93E+07	2.86E+07	2.81E+07	2.81E+07	HEDFDKAINVQEEK	HEDFDKAINVQEEK	HEDFDKAINVQEEK3	3	0.00218829	0.000168152	0.000728863	0.000617284	0.000240327	0.000617665	0	1	53430.2	45192.1	53430.2	0.911189	36.8058	36.6729	37.1142	3.32192	36.8773	3.19092	Spectrin alpha chain, non-erythrocytic 1	0.000115734	0.389675	242940	1.40941	0.56556	0.71188	0.922572	0.919768	0.0244142	408438;0;49537.9;3139.58;2826.8;0;	37981.5;0;49537.9;1119.03;2773.22;0;	0.0943462;0;0.91985;0.662841;0.856699;0;	57148	0	0	0	0
DIA_ON2.mzML	DIA_ON2	Q13813	Q13813	SPTN1_HUMAN	SPTAN1	3.33E+07	2.80E+07	2.83E+07	3.33E+07	2.80E+07	2.83E+07	2.83E+07	HEDFDKAINVQEEK	HEDFDKAINVQEEK	HEDFDKAINVQEEK3	3	0.000274093	0.000168152	0.000712758	0.000608273	0.000240327	0.000608643	0	1	7058.29	6427.36	7058.29	0.735112	36.8369	36.7066	36.9266	3.32192	36.8945	3.25444	Spectrin alpha chain, non-erythrocytic 1	0.000115734	0.7824	319578	0.853061	0.476121	0.236899	0.991588	0.56731	1.21E-05	303274;6560.35;10175.7;7336.91;4578.24;0;	53658.2;0;2480.05;0;4578.24;0;	-0.091452;0.346734;0.392853;0.236644;0.920515;0;	57217	0	0	0	0
DIA_OC1.mzML	DIA_OC1	P25789	P25789	PSA4_HUMAN	PSMA4	2.82E+06	2.34E+06	2.11E+06	2.82E+06	2.34E+06	2.11E+06	2.11E+06	HEEEEAKAER	HEEEEAKAER	HEEEEAKAER3	3	0.000721176	1	0.000271223	0.000249377	0.000240327	0.000249501	0	1	83882.7	69229.4	83882.7	0.85623	17.8478	17.6691	18.0218	-43.494	18.7115	-45.077	Proteasome subunit alpha type-4	0.00832127	0.770766	235302	1.61987	0.385783	1.101	0.9754	0.989047	0.0912571	61196;0;17050.6;8954.37;18282.1;16820;	51763.9;0;12787.9;6715.78;18282.1;12615;	0.890013;0;0.801784;0.801784;0.801784;0.801784;	27462	0	0	0	0
DIA_OC2.mzML	DIA_OC2	P25789	P25789	PSA4_HUMAN	PSMA4	3.21E+06	2.18E+06	2.21E+06	3.21E+06	2.18E+06	2.21E+06	2.21E+06	HEEEEAKAER	HEEEEAKAER	HEEEEAKAER3	3	0.000207967	1	0.000278474	0.000253743	0.000240327	0.000253872	0	1	94782.3	63937.7	94782.3	0.804905	17.8481	17.669	18.0222	-43.494	18.7234	-45.9248	Proteasome subunit alpha type-4	0.00832127	0	357284	3.24321	0.490819	1.06738	0.990341	1.05795	0.00286512	60923.8;12386.8;20889.4;10748.4;9083.7;26171.9;	46202.7;3373.13;20889.4;8061.29;6812.78;19628.9;	0.808186;0.745806;0.801784;0.801784;0.801784;0.801784;	27462	0	0	0	0
DIA_OC3.mzML	DIA_OC3	P25789	P25789	PSA4_HUMAN	PSMA4	2.92E+06	2.15E+06	2.16E+06	2.92E+06	2.15E+06	2.16E+06	2.16E+06	HEEEEAKAER	HEEEEAKAER	HEEEEAKAER3	3	0.00186753	1	0.000255558	0.000268312	0.000240327	0.000268456	0	1	197889	152649	197889	0.840073	18.5175	18.253	18.6918	-43.494	18.6457	-43.2909	Proteasome subunit alpha type-4	0.00832127	0	2.38E+06	1.62872	0.542631	0	0.867615	0	-1.00E+07	191681;50056.2;0;16027.9;53536.5;0;	191681;15186;0;6208.22;0;0;	0.842051;0.75768;0;0.779013;-0.374987;0;	28566	0	0	0	0
DIA_IN1.mzML	DIA_IN1	P25789	P25789	PSA4_HUMAN	PSMA4	3.71E+06	3.57E+06	3.76E+06	3.71E+06	3.57E+06	3.76E+06	3.76E+06	HEEEEAKAER	HEEEEAKAER	HEEEEAKAER3	3	0.00310903	1	0.000643915	0.000541126	0.000240327	0.000541418	0	1	55451.6	57553.4	55451.6	0.801784	17.8569	17.6773	18.0322	-43.494	18.669	-43.9408	Proteasome subunit alpha type-4	0.00832127	0	533133	3.26936	0.503405	0.528976	0.929748	1.12764	0.291978	31273.7;10927.7;17171.9;9647.79;16305.8;15842.1;	23455.3;10927.7;12878.9;7235.84;13063.9;11881.6;	0.801784;0.801784;0.801784;0.801784;0.840195;0.801784;	27462	0	0	0	0
DIA_IN2.mzML	DIA_IN2	P25789	P25789	PSA4_HUMAN	PSMA4	3.45E+06	3.27E+06	3.59E+06	3.45E+06	3.27E+06	3.59E+06	3.59E+06	HEEEEAKAER	HEEEEAKAER	HEEEEAKAER3	3	0.00333527	1	0.000652316	0.000552792	0.000240327	0.000553097	0	1	50499.6	58234	50499.6	0.825407	17.7574	17.5794	17.936	-43.494	18.506	-45.3041	Proteasome subunit alpha type-4	0.00832127	0.877841	340654	2.37002	0.306757	0.531247	0.929674	0	-1.00E+07	26474.1;0;11899.1;8073.99;5875.21;14238.4;	21866.2;0;11899.1;6055.5;4406.4;10678.8;	0.856342;0;0.801784;0.801784;0.801784;0.801784;	27324	0	0	0	0
DIA_OC1.mzML	DIA_OC1	Q9Y673	Q9Y673	ALG5_HUMAN	ALG5	1.20E+06	1.00E+06	631008	1.20E+06	1.00E+06	631008	631008	HEEEKFFLNAK	HEEEKFFLNAK	HEEEKFFLNAK3	3	0.000170903	0.00106981	0.000271223	0.000249377	0.000240327	0.000249501	0	1	59830.3	49892.4	59830.3	0.801784	42.6428	42.5546	42.7317	12.2091	42.5781	12.3296	Dolichyl-phosphate beta-glucosyltransferase	0.000308854	0	1.58E+06	3.17386	0.531817	3.17386	0.997005	0	-1.00E+07	39428.1;13935.9;28834.1;13267;18298.4;21476.2;	39428.1;10452;21625.6;9950.28;13723.8;4369.56;	0.801784;0.801784;0.801784;0.801784;0.801784;0.309234;	66315	0	0	0	0
DIA_OC2.mzML	DIA_OC2	Q9Y673	Q9Y673	ALG5_HUMAN	ALG5	1.68E+06	1.14E+06	691194	1.68E+06	1.14E+06	691194	691194	HEEEKFFLNAK	HEEEKFFLNAK	HEEEKFFLNAK3	3	2.58E-05	0.00106981	0.000278474	0.000253743	0.000240327	0.000253872	0	1	118082	82553.2	118082	0.825253	42.5359	42.4477	42.6247	12.2091	42.5257	12.2381	Dolichyl-phosphate beta-glucosyltransferase	0.000308854	0.91093	2.36E+06	3.23449	0.591091	3.17386	0.999998	0	-1.00E+07	47387.2;56099.9;30426.3;51411.9;21393.1;13833.7;	35540.4;44117.1;30426.3;38424.7;16044.8;10375.3;	0.801784;0.844462;0.801784;0.824905;0.801784;0.801784;	66177	0	0	0	0
DIA_OC3.mzML	DIA_OC3	Q9Y673	Q9Y673	ALG5_HUMAN	ALG5	1.41E+06	1.04E+06	412869	1.41E+06	1.04E+06	412869	412869	HEEEKFFLNAK	HEEEKFFLNAK	HEEEKFFLNAK3	3	0.000848453	0.00106981	0.000255558	0.000268312	0.000240327	0.000268456	0	1	52400.8	39987	52400.8	0.7877	42.023	41.9341	42.1113	12.2091	42.0966	12.0798	Dolichyl-phosphate beta-glucosyltransferase	0.000308854	0.973592	1.22E+06	0.983461	0.370719	0	0.950739	1.02236	0.00437062	24287;31315.2;0;20271;0;0;	24287;23486.4;0;4627.4;0;0;	0.801784;0.801784;0;0.642294;0;0;	65418	0	0	0	0
DIA_OC1.mzML	DIA_OC1	Q07157	Q07157	ZO1_HUMAN	TJP1	1.08E+06	899161	995087	1.08E+06	899161	995087	995087	HEEQPAPGYDTHGR	HEEQPAPGYDTHGR	HEEQPAPGYDTHGR3	3	2.92E-05	0.000168152	0.000271223	0.000249377	0.000240327	0.000249501	0	1	274793	226790	274793	0.898904	20.3681	20.2358	20.4992	-36.0064	20.3642	-36.3112	Tight junction protein ZO-1	0.000115734	0.863872	571143	3.95265	0.794477	3.1288	0.999997	1.63346	0.0147931	134959;194747;96897;136557;30728.6;24691.5;	134959;101524;96897;109106;30728.6;21569.5;	0.956713;0.633622;0.921977;0.820491;0.923421;0.854592;	31408	0	0	0	0
DIA_OC2.mzML	DIA_OC2	Q07157	Q07157	ZO1_HUMAN	TJP1	1.30E+06	889741	978899	1.30E+06	889741	978899	978899	HEEQPAPGYDTHGR	HEEQPAPGYDTHGR	HEEQPAPGYDTHGR3	3	2.58E-05	0.000168152	0.000278474	0.000253743	0.000240327	0.000253872	0	1	421556	284371	421556	0.926407	20.4095	20.2789	20.5874	-36.0064	20.4228	-36.4537	Tight junction protein ZO-1	0.000115734	0.971432	804469	4.50576	0.623103	4.1234	1	1.12772	0.00908851	219880;224641;155492;162488;58779.9;46658;	219880;203458;155492;142897;58779.9;44555;	0.965809;0.920861;0.924297;0.873325;0.908059;0.919858;	31477	0	0	0	0
DIA_OC3.mzML	DIA_OC3	Q07157	Q07157	ZO1_HUMAN	TJP1	1.02E+06	773025	835683	1.02E+06	773025	835683	835683	HEEQPAPGYDTHGR	HEEQPAPGYDTHGR	HEEQPAPGYDTHGR3	3	2.89E-05	0.000168152	0.000255558	0.000268312	0.000240327	0.000268456	0	1	292865	228679	292865	0.938815	20.3311	20.1988	20.5056	-36.0064	20.3406	-36.2448	Tight junction protein ZO-1	0.000115734	0.89689	712983	3.50543	0.670499	3.31718	0.999999	1.3055	0.0172973	160584;141123;49801.9;87697.2;44584.2;41879.1;	160584;119393;15731.5;87697.2;44584.2;25646.4;	0.980582;0.837117;0.598866;0.893804;0.876915;0.732446;	31408	0	0	0	0
DIA_OC1.mzML	DIA_OC1	P02511	P02511	CRYAB_HUMAN	CRYAB	1.94E+09	1.69E+09	7.43E+08	1.94E+09	1.69E+09	7.43E+08	7.43E+08	HEERQDEHGFISR	HEERQDEHGFISR	HEERQDEHGFISR2	2	2.92E-05	0.000168152	0.000271223	0.000249377	0.000240327	0.000249501	0	1	2.94E+06	2.43E+06	2.94E+06	0.968731	23.1589	23.0285	23.3362	-26.1512	23.2465	-26.6457	Alpha-crystallin B chain	0.000115734	0.978833	7.12E+07	5.48554	0.612394	9.27843	0.999948	0.870559	0.00250616	1.90715e+06;1.15865e+06;989770;593503;568968;437893;	1.90715e+06;1.15865e+06;989770;593503;568968;437893;	0.969055;0.961022;0.947528;0.961601;0.956774;0.976985;	35783	0	0	0	0
DIA_OC2.mzML	DIA_OC2	P02511	P02511	CRYAB_HUMAN	CRYAB	2.26E+09	1.53E+09	7.79E+08	2.26E+09	1.53E+09	7.79E+08	7.79E+08	HEERQDEHGFISR	HEERQDEHGFISR	HEERQDEHGFISR2	2	2.58E-05	0.000168152	0.000278474	0.000253743	0.000240327	0.000253872	0	1	4.11E+06	2.77E+06	4.11E+06	0.980768	23.2028	23.0679	23.3764	-26.1512	23.3333	-26.5509	Alpha-crystallin B chain	0.000115734	0.993016	1.01E+08	5.68236	0.583165	9.83043	0.999978	0	-1.00E+07	2.65693e+06;1.52478e+06;1.54382e+06;835751;767689;620086;	2.65693e+06;1.52478e+06;1.54017e+06;835751;767689;620086;	0.983622;0.984642;0.973505;0.974853;0.979382;0.976512;	35852	0	0	0	0
DIA_OC3.mzML	DIA_OC3	P02511	P02511	CRYAB_HUMAN	CRYAB	2.19E+09	1.63E+09	7.87E+08	2.19E+09	1.63E+09	7.87E+08	7.87E+08	HEERQDEHGFISR	HEERQDEHGFISR	HEERQDEHGFISR2	2	2.89E-05	0.000168152	0.000255558	0.000268312	0.000240327	0.000268456	0	1	3.07E+06	2.27E+06	3.07E+06	0.978846	22.9444	22.7664	23.1657	-26.1512	23.0818	-26.6187	Alpha-crystallin B chain	0.000115734	0.993209	7.79E+07	5.51728	0.74725	9.20617	0.999999	0	-1.00E+07	2.01615e+06;1.335e+06;1.08582e+06;596372;589438;452567;	2.01615e+06;1.335e+06;1.07528e+06;596372;589438;452567;	0.981598;0.953481;0.934601;0.978876;0.972781;0.966545;	35507	0	0	0	0
DIA_ON1.mzML	DIA_ON1	P02511	P02511	CRYAB_HUMAN	CRYAB	1.82E+09	1.46E+09	2.04E+09	1.82E+09	1.46E+09	2.04E+09	2.04E+09	HEERQDEHGFISR	HEERQDEHGFISR	HEERQDEHGFISR2	2	6.52E-05	0.000168152	0.000728863	0.000617284	0.000240327	0.000617665	0	1	6.93E+06	5.72E+06	6.93E+06	0.969075	22.994	22.8157	23.2161	-26.1512	23.1241	-26.4101	Alpha-crystallin B chain	0.000115734	0.976657	1.60E+08	5.53514	0.552198	9.97798	0.999997	0	-1.00E+07	4.53584e+06;3.01143e+06;2.22909e+06;1.33406e+06;1.3367e+06;1.05689e+06;	4.53584e+06;3.01143e+06;2.22909e+06;1.33406e+06;1.3367e+06;1.05689e+06;	0.969993;0.979045;0.937873;0.964954;0.967252;0.970334;	35507	0	0	0	0
DIA_ON2.mzML	DIA_ON2	P02511	P02511	CRYAB_HUMAN	CRYAB	1.74E+09	1.49E+09	2.05E+09	1.74E+09	1.49E+09	2.05E+09	2.05E+09	HEERQDEHGFISR	HEERQDEHGFISR	HEERQDEHGFISR2	2	7.00E-05	0.000168152	0.000712758	0.000608273	0.000240327	0.000608643	0	1	6.32E+06	5.86E+06	6.32E+06	0.979914	23.0235	22.8911	23.2437	-26.1512	23.1924	-26.4432	Alpha-crystallin B chain	0.000115734	0.987292	1.46E+08	5.66187	0.795673	9.75665	0.999999	1.22735	0.018773	4.16498e+06;2.31071e+06;2.24864e+06;1.18336e+06;1.14882e+06;966872;	4.16498e+06;2.31071e+06;2.2445e+06;1.18336e+06;1.14882e+06;966872;	0.979499;0.983973;0.94475;0.982664;0.983646;0.978337;	35576	0	0	0	0
DIA_ON3.mzML	DIA_ON3	P02511	P02511	CRYAB_HUMAN	CRYAB	1.74E+09	1.34E+09	2.04E+09	1.74E+09	1.34E+09	2.04E+09	2.04E+09	HEERQDEHGFISR	HEERQDEHGFISR	HEERQDEHGFISR2	2	6.79E-05	0.000168152	0.000647249	0.000591366	0.000240327	0.000591716	0	1	6.55E+06	5.47E+06	6.55E+06	0.983291	22.8331	22.6556	23.0511	-26.1512	22.9713	-26.4746	Alpha-crystallin B chain	0.000115734	0.968839	1.57E+08	5.62166	0.832757	9.8851	0.999999	1.27674	0.0451583	4.24158e+06;2.53318e+06;2.33148e+06;1.27362e+06;1.15789e+06;1.0309e+06;	4.24158e+06;2.53318e+06;2.33148e+06;1.27362e+06;1.15789e+06;1.0309e+06;	0.981647;0.983846;0.91454;0.984264;0.99094;0.988854;	35300	0	0	0	0
DIA_IN1.mzML	DIA_IN1	P02511	P02511	CRYAB_HUMAN	CRYAB	1.50E+09	1.49E+09	2.12E+09	1.50E+09	1.49E+09	2.12E+09	2.12E+09	HEERQDEHGFISR	HEERQDEHGFISR	HEERQDEHGFISR2	2	8.39E-05	0.000168152	0.000643915	0.000541126	0.000240327	0.000541418	0	1	3.49E+06	3.45E+06	3.49E+06	0.964616	23.1747	23.0435	23.4382	-26.1512	23.3711	-27.1747	Alpha-crystallin B chain	0.000115734	0.986592	7.89E+07	5.46703	0.729386	9.51032	0.999993	0.84585	0.00339549	2.27347e+06;1.40272e+06;1.33397e+06;673895;667881;538011;	2.27347e+06;1.40272e+06;1.33397e+06;673895;667881;538011;	0.962768;0.946392;0.956468;0.965805;0.965695;0.970933;	35783	0	0	0	0
DIA_IN2.mzML	DIA_IN2	P02511	P02511	CRYAB_HUMAN	CRYAB	1.38E+09	1.41E+09	1.97E+09	1.38E+09	1.41E+09	1.97E+09	1.97E+09	HEERQDEHGFISR	HEERQDEHGFISR	HEERQDEHGFISR2	2	9.20E-05	0.000168152	0.000652316	0.000552792	0.000240327	0.000553097	0	1	4.28E+06	4.79E+06	4.28E+06	0.984409	22.7244	22.5923	22.9458	-26.1512	22.9496	-26.6859	Alpha-crystallin B chain	0.000115734	0.986393	8.96E+07	5.62672	0.576266	10.0822	0.999998	0	-1.00E+07	2.77107e+06;1.70287e+06;1.56795e+06;840434;784083;672175;	2.77107e+06;1.70155e+06;1.56795e+06;840434;784084;672175;	0.98499;0.984648;0.945167;0.984952;0.979911;0.981338;	35093	0	0	0	0
DIA_IN3.mzML	DIA_IN3	P02511	P02511	CRYAB_HUMAN	CRYAB	1.41E+09	1.38E+09	2.01E+09	1.41E+09	1.38E+09	2.01E+09	2.01E+09	HEERQDEHGFISR	HEERQDEHGFISR	HEERQDEHGFISR2	2	7.89E-05	0.000168152	0.000708717	0.000604961	0.000240327	0.000605327	0	1	4.19E+06	4.25E+06	4.19E+06	0.975739	22.9913	22.8605	23.2133	-26.1512	23.1234	-26.4439	Alpha-crystallin B chain	0.000115734	0.985758	8.84E+07	5.56399	0.714123	9.88381	0.999964	0	-1.00E+07	2.73574e+06;1.71367e+06;1.52972e+06;782923;751186;673168;	2.73574e+06;1.71367e+06;1.52972e+06;782923;751186;673168;	0.976492;0.956816;0.967852;0.97326;0.970206;0.975564;	35507	0	0	0	0
DIA_OC1.mzML	DIA_OC1	P02511	P02511	CRYAB_HUMAN	CRYAB	1.94E+09	1.69E+09	7.43E+08	1.94E+09	1.69E+09	7.43E+08	7.43E+08	HEERQDEHGFISR	HEERQDEHGFISR	HEERQDEHGFISR3	3	0.000262261	0.00033787	0.000271223	0.000249377	0.000240327	0.000249501	0	1	1.11E+08	9.20E+07	1.11E+08	0.978884	23.1439	23.0087	23.3633	-25.8893	23.3489	-26.6942	Alpha-crystallin B chain	0.000155812	0.992086	1.11E+09	5.70294	0.877975	10.479	0.992348	0	-1.00E+07	6.4797e+07;5.11191e+07;3.76062e+07;3.68698e+07;2.53049e+07;2.13828e+07;	6.4797e+07;5.11191e+07;3.76062e+07;3.68698e+07;2.53049e+07;2.13828e+07;	0.980615;0.981926;0.98278;0.977264;0.976322;0.97667;	35756	0	0	0	0
DIA_OC2.mzML	DIA_OC2	P02511	P02511	CRYAB_HUMAN	CRYAB	2.26E+09	1.53E+09	7.79E+08	2.26E+09	1.53E+09	7.79E+08	7.79E+08	HEERQDEHGFISR	HEERQDEHGFISR	HEERQDEHGFISR3	3	2.58E-05	0.00033787	0.000278474	0.000253743	0.000240327	0.000253872	0	1	1.39E+08	9.36E+07	1.39E+08	0.99104	23.227	23.0529	23.4035	-25.8893	23.4331	-26.4791	Alpha-crystallin B chain	0.000155812	0.981107	1.31E+09	5.84614	0.767999	10.7022	0.999018	0.767238	4.56E-05	7.94219e+07;6.39609e+07;4.76488e+07;4.62727e+07;3.20536e+07;2.73183e+07;	7.94219e+07;6.39609e+07;4.76488e+07;4.62727e+07;3.20536e+07;2.73183e+07;	0.990435;0.992238;0.990692;0.990876;0.993273;0.990179;	35894	0	0	0	0
DIA_OC3.mzML	DIA_OC3	P02511	P02511	CRYAB_HUMAN	CRYAB	2.19E+09	1.63E+09	7.87E+08	2.19E+09	1.63E+09	7.87E+08	7.87E+08	HEERQDEHGFISR	HEERQDEHGFISR	HEERQDEHGFISR3	3	2.89E-05	0.00033787	0.000255558	0.000268312	0.000240327	0.000268456	0	1	1.19E+08	8.79E+07	1.19E+08	0.987264	22.9257	22.7942	23.1899	-25.8893	23.1862	-26.6746	Alpha-crystallin B chain	0.000155812	0.988607	1.14E+09	5.81707	0.764189	10.6931	0.999918	0	-1.00E+07	6.75891e+07;5.51828e+07;4.12352e+07;3.8912e+07;2.72e+07;2.41882e+07;	6.75891e+07;5.51828e+07;4.12352e+07;3.8912e+07;2.72e+07;2.41882e+07;	0.986889;0.988053;0.98879;0.988992;0.985272;0.990551;	35480	0	0	0	0
DIA_ON1.mzML	DIA_ON1	P02511	P02511	CRYAB_HUMAN	CRYAB	1.82E+09	1.46E+09	2.04E+09	1.82E+09	1.46E+09	2.04E+09	2.04E+09	HEERQDEHGFISR	HEERQDEHGFISR	HEERQDEHGFISR3	3	6.52E-05	0.00033787	0.000728863	0.000617284	0.000240327	0.000617665	0	1	1.77E+08	1.46E+08	1.77E+08	0.985155	22.9761	22.8007	23.2402	-25.8893	23.2223	-26.4629	Alpha-crystallin B chain	0.000155812	0.986111	1.69E+09	5.68959	0.763097	10.4202	0.999915	1.41292	0.226237	1.00687e+08;7.92597e+07;5.6556e+07;5.90637e+07;4.18323e+07;3.40818e+07;	1.00687e+08;7.92597e+07;5.6556e+07;5.90637e+07;4.18324e+07;3.40818e+07;	0.985659;0.982555;0.983055;0.975136;0.985214;0.983595;	35480	0	0	0	0
DIA_ON2.mzML	DIA_ON2	P02511	P02511	CRYAB_HUMAN	CRYAB	1.74E+09	1.49E+09	2.05E+09	1.74E+09	1.49E+09	2.05E+09	2.05E+09	HEERQDEHGFISR	HEERQDEHGFISR	HEERQDEHGFISR3	3	7.00E-05	0.00033787	0.000712758	0.000608273	0.000240327	0.000608643	0	1	1.82E+08	1.69E+08	1.82E+08	0.989681	23.0045	22.873	23.2709	-25.8893	23.2922	-26.5	Alpha-crystallin B chain	0.000155812	0.975844	1.59E+09	5.77719	0.76845	10.6209	0.99998	0.822746	0.000852176	1.04567e+08;8.06297e+07;5.7593e+07;6.06025e+07;4.27125e+07;3.5178e+07;	1.04567e+08;8.06297e+07;5.7593e+07;6.06025e+07;4.27125e+07;3.5178e+07;	0.990207;0.986346;0.984856;0.991386;0.989074;0.988854;	35549	0	0	0	0
DIA_ON3.mzML	DIA_ON3	P02511	P02511	CRYAB_HUMAN	CRYAB	1.74E+09	1.34E+09	2.04E+09	1.74E+09	1.34E+09	2.04E+09	2.04E+09	HEERQDEHGFISR	HEERQDEHGFISR	HEERQDEHGFISR3	3	6.79E-05	0.00033787	0.000647249	0.000591366	0.000240327	0.000591716	0	1	1.82E+08	1.52E+08	1.82E+08	0.967973	22.8141	22.6828	23.0361	-25.8893	23.0736	-26.53	Alpha-crystallin B chain	0.000155812	0.972698	1.60E+09	5.45098	0.79504	10.0701	0.999976	1.16089	0.112779	1.03346e+08;8.53597e+07;5.8029e+07;5.85761e+07;4.4346e+07;3.46138e+07;	1.03346e+08;8.53597e+07;5.8029e+07;5.85761e+07;4.4346e+07;3.46138e+07;	0.966758;0.941932;0.967039;0.96267;0.967902;0.971692;	35273	0	0	0	0
DIA_IN1.mzML	DIA_IN1	P02511	P02511	CRYAB_HUMAN	CRYAB	1.50E+09	1.49E+09	2.12E+09	1.50E+09	1.49E+09	2.12E+09	2.12E+09	HEERQDEHGFISR	HEERQDEHGFISR	HEERQDEHGFISR3	3	8.39E-05	0.00033787	0.000643915	0.000541126	0.000240327	0.000541418	0	1	1.24E+08	1.22E+08	1.24E+08	0.978619	23.2026	23.0236	23.4661	-25.8893	23.474	-27.0868	Alpha-crystallin B chain	0.000155812	0.984089	1.14E+09	5.5726	0.688617	10.2741	0.999541	1.3597	0.266691	6.97969e+07;5.24206e+07;3.77501e+07;4.03563e+07;3.0465e+07;2.34936e+07;	6.97969e+07;5.24206e+07;3.77501e+07;4.03563e+07;3.0465e+07;2.34936e+07;	0.976691;0.95276;0.958629;0.97571;0.988747;0.971211;	35825	0	0	0	0
DIA_IN2.mzML	DIA_IN2	P02511	P02511	CRYAB_HUMAN	CRYAB	1.38E+09	1.41E+09	1.97E+09	1.38E+09	1.41E+09	1.97E+09	1.97E+09	HEERQDEHGFISR	HEERQDEHGFISR	HEERQDEHGFISR3	3	9.20E-05	0.00033787	0.000652316	0.000552792	0.000240327	0.000553097	0	1	1.07E+08	1.20E+08	1.07E+08	0.970038	22.7515	22.6203	22.9296	-25.8893	23.047	-26.6039	Alpha-crystallin B chain	0.000155812	0.979067	1.01E+09	5.39935	0.820544	9.94833	0.999967	1.02927	0.289078	6.14736e+07;4.89504e+07;3.17927e+07;3.40903e+07;2.55862e+07;1.94803e+07;	6.14736e+07;4.89504e+07;3.17927e+07;3.40903e+07;2.55862e+07;1.94803e+07;	0.968666;0.938342;0.959352;0.968302;0.975079;0.967748;	35135	0	0	0	0
DIA_IN3.mzML	DIA_IN3	P02511	P02511	CRYAB_HUMAN	CRYAB	1.41E+09	1.38E+09	2.01E+09	1.41E+09	1.38E+09	2.01E+09	2.01E+09	HEERQDEHGFISR	HEERQDEHGFISR	HEERQDEHGFISR3	3	7.89E-05	0.00033787	0.000708717	0.000604961	0.000240327	0.000605327	0	1	1.21E+08	1.22E+08	1.21E+08	0.985917	23.0155	22.8405	23.2375	-25.8893	23.2231	-26.3726	Alpha-crystallin B chain	0.000155812	0.977493	1.08E+09	5.69046	0.809217	10.457	0.999486	0.490212	0.0182202	6.89246e+07;5.26551e+07;3.69997e+07;3.99268e+07;2.96924e+07;2.19863e+07;	6.89246e+07;5.26551e+07;3.69997e+07;3.99268e+07;2.96845e+07;2.19863e+07;	0.9869;0.964918;0.976449;0.98635;0.988424;0.979451;	35549	0	0	0	0
DIA_OC1.mzML	DIA_OC1	P02511	P02511	CRYAB_HUMAN	CRYAB	1.94E+09	1.69E+09	7.43E+08	1.94E+09	1.69E+09	7.43E+08	7.43E+08	HEERQDEHGFISR	HEERQDEHGFISR	HEERQDEHGFISR4	4	0.000215285	0.000479712	0.000271223	0.000249377	0.000240327	0.000249501	0	1	4.45E+07	3.67E+07	4.45E+07	0.95881	24.0138	23.6621	24.2353	-23.9798	24.1516	-24.1227	Alpha-crystallin B chain	0.000174034	0.967708	5.98E+08	5.09729	0.622932	9.05586	0.99391	0.590626	0.000144825	1.91814e+07;1.89134e+07;2.00183e+07;1.35273e+07;7.56305e+06;7.36982e+06;	1.88276e+07;1.85277e+07;1.9304e+07;1.35273e+07;7.26677e+06;7.14531e+06;	0.960176;0.962152;0.948966;0.942034;0.885924;0.946543;	37123	0	0	0	0
DIA_OC2.mzML	DIA_OC2	P02511	P02511	CRYAB_HUMAN	CRYAB	2.26E+09	1.53E+09	7.79E+08	2.26E+09	1.53E+09	7.79E+08	7.79E+08	HEERQDEHGFISR	HEERQDEHGFISR	HEERQDEHGFISR4	4	4.95E-05	0.000479712	0.000278474	0.000253743	0.000240327	0.000253872	0	1	5.22E+07	3.52E+07	5.22E+07	0.879362	23.9691	23.6175	24.1436	-23.9798	24.2091	-24.424	Alpha-crystallin B chain	0.000174034	0.941828	6.98E+08	3.9111	0.67427	7.13013	0.998297	0	-1.00E+07	2.30457e+07;2.20635e+07;2.40064e+07;1.65576e+07;7.423e+06;8.39789e+06;	2.30457e+07;2.11823e+07;2.16531e+07;1.53294e+07;3.04435e+06;7.9324e+06;	0.854647;0.903719;0.834186;0.868117;0.432439;0.886124;	37054	0	0	0	0
DIA_OC3.mzML	DIA_OC3	P02511	P02511	CRYAB_HUMAN	CRYAB	2.19E+09	1.63E+09	7.87E+08	2.19E+09	1.63E+09	7.87E+08	7.87E+08	HEERQDEHGFISR	HEERQDEHGFISR	HEERQDEHGFISR4	4	2.89E-05	0.000479712	0.000255558	0.000268312	0.000240327	0.000268456	0	1	5.03E+07	3.72E+07	5.03E+07	0.909333	23.755	23.4032	23.9333	-23.9798	24.0271	-24.4011	Alpha-crystallin B chain	0.000174034	0.966323	6.33E+08	4.61426	0.619809	8.17685	0.999919	0.5591	0.00017128	2.18243e+07;2.17548e+07;2.25348e+07;1.53772e+07;9.27432e+06;8.47682e+06;	2.07332e+07;2.17548e+07;2.11941e+07;1.41436e+07;8.73611e+06;7.84264e+06;	0.908137;0.921291;0.899974;0.857537;0.877811;0.879323;	36778	0	0	0	0
DIA_ON1.mzML	DIA_ON1	P02511	P02511	CRYAB_HUMAN	CRYAB	1.82E+09	1.46E+09	2.04E+09	1.82E+09	1.46E+09	2.04E+09	2.04E+09	HEERQDEHGFISR	HEERQDEHGFISR	HEERQDEHGFISR4	4	6.52E-05	0.000479712	0.000728863	0.000617284	0.000240327	0.000617665	0	1	1.33E+08	1.17E+08	1.33E+08	0.992304	23.8478	23.6734	24.0258	-23.9798	23.99	-24.1177	Alpha-crystallin B chain	0.000174034	0.991201	1.33E+09	5.40892	0.517477	9.81004	0.999942	1.15081	0.000924855	5.65135e+07;5.61316e+07;5.5712e+07;3.96615e+07;2.13723e+07;2.00564e+07;	5.65135e+07;5.61316e+07;5.5712e+07;3.96615e+07;2.13723e+07;2.00564e+07;	0.993828;0.992397;0.991575;0.9929;0.951721;0.987748;	36847	0	0	0	0
DIA_ON2.mzML	DIA_ON2	P02511	P02511	CRYAB_HUMAN	CRYAB	1.74E+09	1.49E+09	2.05E+09	1.74E+09	1.49E+09	2.05E+09	2.05E+09	HEERQDEHGFISR	HEERQDEHGFISR	HEERQDEHGFISR4	4	7.00E-05	0.000479712	0.000712758	0.000608273	0.000240327	0.000608643	0	1	1.26E+08	1.16E+08	1.26E+08	0.991133	23.8328	23.6583	24.0543	-23.9798	24.0561	-24.2263	Alpha-crystallin B chain	0.000174034	0.995011	1.31E+09	5.57619	0.822897	10.3282	0.999978	0	-1.00E+07	5.43934e+07;5.28159e+07;5.26824e+07;3.77461e+07;1.8442e+07;1.89479e+07;	5.43934e+07;5.28159e+07;5.26824e+07;3.77461e+07;1.8442e+07;1.89479e+07;	0.99044;0.991617;0.993528;0.992322;0.896742;0.991771;	36847	0	0	0	0
DIA_ON3.mzML	DIA_ON3	P02511	P02511	CRYAB_HUMAN	CRYAB	1.74E+09	1.34E+09	2.04E+09	1.74E+09	1.34E+09	2.04E+09	2.04E+09	HEERQDEHGFISR	HEERQDEHGFISR	HEERQDEHGFISR4	4	6.79E-05	0.000479712	0.000647249	0.000591366	0.000240327	0.000591716	0	1	1.24E+08	1.09E+08	1.24E+08	0.987889	23.6437	23.4663	23.8181	-23.9798	23.8849	-24.3287	Alpha-crystallin B chain	0.000174034	0.994244	1.32E+09	5.48728	0.692311	10.1362	0.99997	1.10914	0.00091189	5.28329e+07;5.15355e+07;5.09709e+07;3.60903e+07;2.20391e+07;1.91861e+07;	5.28329e+07;5.15355e+07;5.09709e+07;3.60903e+07;2.20391e+07;1.91861e+07;	0.986905;0.986551;0.988472;0.987091;0.98658;0.994194;	36571	0	0	0	0
DIA_IN1.mzML	DIA_IN1	P02511	P02511	CRYAB_HUMAN	CRYAB	1.50E+09	1.49E+09	2.12E+09	1.50E+09	1.49E+09	2.12E+09	2.12E+09	HEERQDEHGFISR	HEERQDEHGFISR	HEERQDEHGFISR4	4	0.000150207	0.000479712	0.000643915	0.000541126	0.000240327	0.000541418	0	1	1.32E+08	1.23E+08	1.32E+08	0.987602	24.0748	23.9005	24.252	-23.9798	24.2498	-24.427	Alpha-crystallin B chain	0.000174034	0.990442	1.33E+09	4.54267	0.649222	8.23512	0.998845	1.16424	0.00102815	5.63294e+07;5.47873e+07;5.6865e+07;4.00029e+07;8.0075e+06;2.06105e+07;	5.63294e+07;5.47873e+07;5.6865e+07;4.00029e+07;2.96458e+06;2.06105e+07;	0.988654;0.987264;0.989289;0.987394;0.501753;0.985626;	37192	0	0	0	0
DIA_IN2.mzML	DIA_IN2	P02511	P02511	CRYAB_HUMAN	CRYAB	1.38E+09	1.41E+09	1.97E+09	1.38E+09	1.41E+09	1.97E+09	1.97E+09	HEERQDEHGFISR	HEERQDEHGFISR	HEERQDEHGFISR4	4	9.20E-05	0.000479712	0.000652316	0.000552792	0.000240327	0.000553097	0	1	1.42E+08	1.46E+08	1.42E+08	0.990555	23.6282	23.4074	23.8026	-23.9798	23.8013	-24.1939	Alpha-crystallin B chain	0.000174034	0.988952	1.33E+09	4.74931	0.797665	8.07637	0.999986	0	-1.00E+07	6.19017e+07;5.97902e+07;5.87088e+07;4.18652e+07;2.52054e+07;2.05209e+07;	6.19016e+07;5.97902e+07;5.87088e+07;4.18652e+07;2.52054e+07;2.05209e+07;	0.989226;0.991635;0.99191;0.990097;0.988912;0.991415;	36502	0	0	0	0
DIA_IN3.mzML	DIA_IN3	P02511	P02511	CRYAB_HUMAN	CRYAB	1.41E+09	1.38E+09	2.01E+09	1.41E+09	1.38E+09	2.01E+09	2.01E+09	HEERQDEHGFISR	HEERQDEHGFISR	HEERQDEHGFISR4	4	7.89E-05	0.000479712	0.000708717	0.000604961	0.000240327	0.000605327	0	1	1.36E+08	1.31E+08	1.36E+08	0.992844	23.8029	23.6285	24.0237	-23.9798	23.9924	-24.2302	Alpha-crystallin B chain	0.000174034	0.992495	1.28E+09	5.121	0.726246	9.63302	0.998764	1.05795	0.000717827	6.01139e+07;5.62237e+07;5.98696e+07;4.12753e+07;1.23021e+07;1.99549e+07;	6.01139e+07;5.62237e+07;5.98696e+07;4.12753e+07;5.45813e+06;1.99549e+07;	0.993846;0.992736;0.990357;0.993241;0.591827;0.990132;	36778	0	0	0	0
DIA_OC1.mzML	DIA_OC1	P02511	P02511	CRYAB_HUMAN	CRYAB	1.94E+09	1.69E+09	7.43E+08	1.94E+09	1.69E+09	7.43E+08	7.43E+08	HEERQ(UniMod:7)DEHGFISR	HEERQDEHGFISR	HEERQ(UniMod:7)DEHGFISR2	2	0.000348894	0.00033787	0.000271223	0.000249377	0.000240327	0.000249501	0	1	115427	95263.1	115427	0.933582	23.9948	23.8638	24.1724	-23.1001	24.5568	-24.174	Alpha-crystallin B chain	0.000155812	0.948953	2.93E+06	2.86424	0.385856	1.11535	0.987781	1.27668	0.10817	43842.9;27748.9;48596.1;9940.95;0;30053.4;	41821.2;10177.6;48596.1;5100.42;0;25009.5;	0.954165;0.653128;0.973112;0.785053;0;0.822352;	37095	0	0	0	0
DIA_OC2.mzML	DIA_OC2	P02511	P02511	CRYAB_HUMAN	CRYAB	2.26E+09	1.53E+09	7.79E+08	2.26E+09	1.53E+09	7.79E+08	7.79E+08	HEERQ(UniMod:7)DEHGFISR	HEERQDEHGFISR	HEERQ(UniMod:7)DEHGFISR2	2	0.00072218	0.00033787	0.000278474	0.000253743	0.000240327	0.000253872	0	1	3.65E+06	2.46E+06	3.65E+06	0.974517	23.2028	23.069	23.3764	-23.1001	24.5971	-26.5509	Alpha-crystallin B chain	0.000155812	0.993557	8.82E+07	3.94352	0.341839	4.56485	0.960293	0	-1.00E+07	2.16192e+06;64771.6;936053;576341;271365;547121;	2.16192e+06;0;936053;576341;0;547121;	0.978079;-0.254648;0.967908;0.95745;0.513485;0.97175;	35853	0	0	0	0
DIA_OC3.mzML	DIA_OC3	P02511	P02511	CRYAB_HUMAN	CRYAB	2.19E+09	1.63E+09	7.87E+08	2.19E+09	1.63E+09	7.87E+08	7.87E+08	HEERQ(UniMod:7)DEHGFISR	HEERQDEHGFISR	HEERQ(UniMod:7)DEHGFISR2	2	0.000304015	0.00033787	0.000255558	0.000268312	0.000240327	0.000268456	0	1	2.41E+06	1.78E+06	2.41E+06	0.952402	22.9455	22.7675	23.1206	-23.1001	24.4662	-26.6153	Alpha-crystallin B chain	0.000155812	0.991473	6.73E+07	4.04074	0.465496	6.25923	0.993435	1.05014	0.0593112	1.54352e+06;194822;512687;396553;242348;375181;	1.54352e+06;0;488015;396553;108717;375181;	0.987915;0.487325;0.809078;0.962233;0.657966;0.992725;	35508	0	0	0	0
DIA_ON1.mzML	DIA_ON1	P02511	P02511	CRYAB_HUMAN	CRYAB	1.82E+09	1.46E+09	2.04E+09	1.82E+09	1.46E+09	2.04E+09	2.04E+09	HEERQ(UniMod:7)DEHGFISR	HEERQDEHGFISR	HEERQ(UniMod:7)DEHGFISR2	2	6.52E-05	0.00033787	0.000728863	0.000617284	0.000240327	0.000617665	0	1	298152	262133	298152	0.96975	24.2273	24.095	24.4944	-23.1001	24.3769	-23.2196	Alpha-crystallin B chain	0.000155812	0.639243	5.85E+06	4.67514	0.432203	4.84233	0.999999	0.322705	0.00992217	142326;111210;118834;57762.7;40903.1;36991.2;	142326;111210;118834;57762.7;40903.1;36991.2;	0.973525;0.97826;0.980089;0.942689;0.97448;0.922014;	37440	0	0	0	0
DIA_ON2.mzML	DIA_ON2	P02511	P02511	CRYAB_HUMAN	CRYAB	1.74E+09	1.49E+09	2.05E+09	1.74E+09	1.49E+09	2.05E+09	2.05E+09	HEERQ(UniMod:7)DEHGFISR	HEERQDEHGFISR	HEERQ(UniMod:7)DEHGFISR2	2	7.00E-05	0.00033787	0.000712758	0.000608273	0.000240327	0.000608643	0	1	220700	202664	220700	0.958165	24.3015	24.1272	24.4801	-23.1001	24.43	-23.0947	Alpha-crystallin B chain	0.000155812	0.830549	4.52E+06	5.07299	0.593253	4.72107	1	0.133749	0.0009654	115773;97905.6;81167.1;52827.8;34264.6;32728.3;	110711;97905.6;77260.9;49811.8;34264.6;32728.3;	0.96966;0.984798;0.93237;0.911852;0.955722;0.980177;	37578	0	0	0	0
DIA_ON3.mzML	DIA_ON3	P02511	P02511	CRYAB_HUMAN	CRYAB	1.74E+09	1.34E+09	2.04E+09	1.74E+09	1.34E+09	2.04E+09	2.04E+09	HEERQ(UniMod:7)DEHGFISR	HEERQDEHGFISR	HEERQ(UniMod:7)DEHGFISR2	2	6.79E-05	0.00033787	0.000647249	0.000591366	0.000240327	0.000591716	0	1	287876	263119	287876	0.955576	24.066	23.891	24.2432	-23.1001	24.3006	-23.3453	Alpha-crystallin B chain	0.000155812	0.786187	6.10E+06	4.83752	0.59866	5.5887	1	0.574841	0.000994953	137350;85786.3;116320;76987.1;40579.8;34206;	137350;85786.3;116320;73579.4;40579.8;34206;	0.966947;0.938923;0.940851;0.931727;0.982051;0.95999;	37233	0	0	0	0
DIA_IN1.mzML	DIA_IN1	P02511	P02511	CRYAB_HUMAN	CRYAB	1.50E+09	1.49E+09	2.12E+09	1.50E+09	1.49E+09	2.12E+09	2.12E+09	HEERQ(UniMod:7)DEHGFISR	HEERQDEHGFISR	HEERQ(UniMod:7)DEHGFISR2	2	8.39E-05	0.00033787	0.000643915	0.000541126	0.000240327	0.000541418	0	1	327526	297212	327526	0.959098	24.4991	24.3219	24.8052	-23.1001	24.6213	-23.2556	Alpha-crystallin B chain	0.000155812	0.718812	9.03E+06	4.72046	0.623084	6.29166	0.999999	0.346871	0.000124649	179126;146801;110649;80086.1;59126.9;39334.4;	179126;145331;109270;77047.2;59126.9;39129.3;	0.979365;0.950866;0.928512;0.916583;0.960867;0.951736;	37854	0	0	0	0
DIA_IN2.mzML	DIA_IN2	P02511	P02511	CRYAB_HUMAN	CRYAB	1.38E+09	1.41E+09	1.97E+09	1.38E+09	1.41E+09	1.97E+09	1.97E+09	HEERQ(UniMod:7)DEHGFISR	HEERQDEHGFISR	HEERQ(UniMod:7)DEHGFISR2	2	9.20E-05	0.00033787	0.000652316	0.000552792	0.000240327	0.000553097	0	1	319650	330462	319650	0.945043	23.9612	23.8286	24.1401	-23.1001	24.1764	-23.3844	Alpha-crystallin B chain	0.000155812	0.690877	6.52E+06	4.89314	0.590953	6.70709	0.999999	0.663271	0.000252433	154985;135223;127070;85393.5;56396.7;38325.1;	154985;133335;126823;74683.8;56396.7;37842.3;	0.967354;0.960148;0.925358;0.821256;0.986726;0.919638;	37026	0	0	0	0
DIA_IN3.mzML	DIA_IN3	P02511	P02511	CRYAB_HUMAN	CRYAB	1.41E+09	1.38E+09	2.01E+09	1.41E+09	1.38E+09	2.01E+09	2.01E+09	HEERQ(UniMod:7)DEHGFISR	HEERQDEHGFISR	HEERQ(UniMod:7)DEHGFISR2	2	7.89E-05	0.00033787	0.000708717	0.000604961	0.000240327	0.000605327	0	1	295429	279295	295429	0.984785	24.2717	24.1399	24.446	-23.1001	24.3729	-23.099	Alpha-crystallin B chain	0.000155812	0.884638	5.92E+06	4.66989	0.642729	5.79523	0.999997	0.67896	0.000175248	146029;123272;106235;70983.7;48481.9;43488.8;	146029;120345;106235;70983.7;48481.9;43164.5;	0.989969;0.884794;0.98217;0.969794;0.980403;0.973681;	37509	0	0	0	0
DIA_OC1.mzML	DIA_OC1	P02511	P02511	CRYAB_HUMAN	CRYAB	1.94E+09	1.69E+09	7.43E+08	1.94E+09	1.69E+09	7.43E+08	7.43E+08	HEERQ(UniMod:7)DEHGFISR	HEERQDEHGFISR	HEERQ(UniMod:7)DEHGFISR3	3	0.000152342	0.000168152	0.000271223	0.000249377	0.000240327	0.000249501	0	1	2.18E+06	1.80E+06	2.18E+06	0.795034	24.4201	24.0673	24.6406	-24.1155	24.0911	-23.0743	Alpha-crystallin B chain	0.000115734	0.472851	2.71E+07	3.22764	0.740059	4.04245	0.998238	0	-1.00E+07	1.60069e+06;1.44291e+06;441615;741306;669859;292388;	1.13016e+06;1.44291e+06;441615;655644;528157;292388;	0.6766;0.758287;0.854788;0.693817;0.471536;0.886127;	37757	0	0	0	0
DIA_OC2.mzML	DIA_OC2	P02511	P02511	CRYAB_HUMAN	CRYAB	2.26E+09	1.53E+09	7.79E+08	2.26E+09	1.53E+09	7.79E+08	7.79E+08	HEERQ(UniMod:7)DEHGFISR	HEERQDEHGFISR	HEERQ(UniMod:7)DEHGFISR3	3	2.58E-05	0.000168152	0.000278474	0.000253743	0.000240327	0.000253872	0	1	2.69E+06	1.82E+06	2.69E+06	0.945595	24.4594	24.1084	24.811	-24.1155	24.1511	-23.2055	Alpha-crystallin B chain	0.000115734	0.953656	3.04E+07	5.02722	0.692917	6.83024	0.999978	0	-1.00E+07	1.59243e+06;1.55347e+06;770501;767883;620013;375645;	1.57442e+06;1.55347e+06;770501;763389;606410;370125;	0.93059;0.966259;0.915876;0.910096;0.884239;0.920727;	37826	0	0	0	0
DIA_OC3.mzML	DIA_OC3	P02511	P02511	CRYAB_HUMAN	CRYAB	2.19E+09	1.63E+09	7.87E+08	2.19E+09	1.63E+09	7.87E+08	7.87E+08	HEERQ(UniMod:7)DEHGFISR	HEERQDEHGFISR	HEERQ(UniMod:7)DEHGFISR3	3	2.89E-05	0.000168152	0.000255558	0.000268312	0.000240327	0.000268456	0	1	2.21E+06	1.63E+06	2.21E+06	0.870825	24.2034	23.8505	24.4239	-24.1155	23.9625	-23.3246	Alpha-crystallin B chain	0.000115734	0.919488	2.91E+07	4.05806	0.538957	5.64286	0.999999	0	-1.00E+07	1.50076e+06;1.41666e+06;540762;802846;644937;279802;	1.4449e+06;1.38641e+06;540762;802846;604877;279802;	0.875713;0.891129;0.833712;0.831172;0.811425;0.841944;	37481	0	0	0	0
DIA_ON1.mzML	DIA_ON1	P02511	P02511	CRYAB_HUMAN	CRYAB	1.82E+09	1.46E+09	2.04E+09	1.82E+09	1.46E+09	2.04E+09	2.04E+09	HEERQ(UniMod:7)DEHGFISR	HEERQDEHGFISR	HEERQ(UniMod:7)DEHGFISR3	3	6.52E-05	0.000168152	0.000728863	0.000617284	0.000240327	0.000617665	0	1	1.21E+07	1.05E+07	1.21E+07	0.983086	24.2532	24.0788	24.4754	-24.1155	23.9323	-23.1604	Alpha-crystallin B chain	0.000115734	0.775732	1.11E+08	4.86892	0.594572	7.33633	0.999984	1.05795	0.00493027	6.34643e+06;5.80346e+06;3.83061e+06;3.43005e+06;2.40977e+06;2.45535e+06;	6.34643e+06;5.80346e+06;3.83061e+06;3.43005e+06;2.40977e+06;2.45535e+06;	0.989177;0.977049;0.987664;0.988502;0.982356;0.990215;	37481	0	0	0	0
DIA_ON2.mzML	DIA_ON2	P02511	P02511	CRYAB_HUMAN	CRYAB	1.74E+09	1.49E+09	2.05E+09	1.74E+09	1.49E+09	2.05E+09	2.05E+09	HEERQ(UniMod:7)DEHGFISR	HEERQDEHGFISR	HEERQ(UniMod:7)DEHGFISR3	3	7.00E-05	0.000168152	0.000712758	0.000608273	0.000240327	0.000608643	0	1	1.18E+07	1.09E+07	1.18E+07	0.990284	24.2854	24.1082	24.5493	-24.1155	23.9996	-23.1321	Alpha-crystallin B chain	0.000115734	0.86439	1.17E+08	5.28264	0.688495	8.36424	0.999995	1.46698	0.0157019	6.15213e+06;5.70029e+06;3.68253e+06;3.27887e+06;2.26641e+06;2.45216e+06;	6.15213e+06;5.70029e+06;3.68253e+06;3.27887e+06;2.26641e+06;2.45216e+06;	0.993994;0.99035;0.988233;0.99206;0.987913;0.993209;	37550	0	0	0	0
DIA_ON3.mzML	DIA_ON3	P02511	P02511	CRYAB_HUMAN	CRYAB	1.74E+09	1.34E+09	2.04E+09	1.74E+09	1.34E+09	2.04E+09	2.04E+09	HEERQ(UniMod:7)DEHGFISR	HEERQDEHGFISR	HEERQ(UniMod:7)DEHGFISR3	3	6.79E-05	0.000168152	0.000647249	0.000591366	0.000240327	0.000591716	0	1	1.21E+07	1.11E+07	1.21E+07	0.980293	24.0499	23.8719	24.2703	-24.1155	23.8232	-23.3815	Alpha-crystallin B chain	0.000115734	0.743898	1.16E+08	4.5152	0.688287	6.20899	0.99999	0	-1.00E+07	6.58042e+06;5.80602e+06;3.82522e+06;3.32215e+06;2.34472e+06;2.51193e+06;	6.58042e+06;5.80602e+06;3.82522e+06;3.32215e+06;2.34472e+06;2.51193e+06;	0.98035;0.981245;0.975243;0.977641;0.980965;0.985785;	37205	0	0	0	0
DIA_IN1.mzML	DIA_IN1	P02511	P02511	CRYAB_HUMAN	CRYAB	1.50E+09	1.49E+09	2.12E+09	1.50E+09	1.49E+09	2.12E+09	2.12E+09	HEERQ(UniMod:7)DEHGFISR	HEERQDEHGFISR	HEERQ(UniMod:7)DEHGFISR3	3	8.39E-05	0.000168152	0.000643915	0.000541126	0.000240327	0.000541418	0	1	1.51E+07	1.41E+07	1.51E+07	0.980006	24.48	24.3479	24.7002	-24.1155	24.1932	-23.3065	Alpha-crystallin B chain	0.000115734	0.800746	1.47E+08	4.96176	0.553793	7.29893	0.999931	1.26613	0.142272	7.35819e+06;7.27185e+06;4.80377e+06;4.38895e+06;3.10206e+06;3.06081e+06;	7.35819e+06;7.25657e+06;4.80377e+06;4.38895e+06;3.10206e+06;3.06081e+06;	0.980874;0.9732;0.982835;0.982714;0.976231;0.991701;	37826	0	0	0	0
DIA_IN2.mzML	DIA_IN2	P02511	P02511	CRYAB_HUMAN	CRYAB	1.38E+09	1.41E+09	1.97E+09	1.38E+09	1.41E+09	1.97E+09	1.97E+09	HEERQ(UniMod:7)DEHGFISR	HEERQDEHGFISR	HEERQ(UniMod:7)DEHGFISR3	3	9.20E-05	0.000168152	0.000652316	0.000552792	0.000240327	0.000553097	0	1	1.23E+07	1.27E+07	1.23E+07	0.973522	23.9413	23.8095	24.1211	-24.1155	23.7451	-23.4312	Alpha-crystallin B chain	0.000115734	0.492639	1.14E+08	4.17821	0.6949	4.79396	0.999986	0.854411	2.93E-07	6.43748e+06;5.96235e+06;3.73121e+06;3.43631e+06;2.38233e+06;2.63148e+06;	6.43748e+06;5.96235e+06;3.73121e+06;3.43631e+06;2.37309e+06;2.63148e+06;	0.978333;0.965892;0.976099;0.982839;0.973302;0.987155;	36998	0	0	0	0
DIA_IN3.mzML	DIA_IN3	P02511	P02511	CRYAB_HUMAN	CRYAB	1.41E+09	1.38E+09	2.01E+09	1.41E+09	1.38E+09	2.01E+09	2.01E+09	HEERQ(UniMod:7)DEHGFISR	HEERQDEHGFISR	HEERQ(UniMod:7)DEHGFISR3	3	7.89E-05	0.000168152	0.000708717	0.000604961	0.000240327	0.000605327	0	1	1.42E+07	1.36E+07	1.42E+07	0.987514	24.2988	24.1208	24.5623	-24.1155	23.9352	-23.0363	Alpha-crystallin B chain	0.000115734	0.960392	1.40E+08	5.48522	0.603896	8.63562	0.999696	1.02203	0.0206377	7.43924e+06;6.73984e+06;4.48348e+06;3.95899e+06;2.74857e+06;2.97708e+06;	7.43924e+06;6.73984e+06;4.48348e+06;3.95878e+06;2.74857e+06;2.97708e+06;	0.988437;0.988393;0.985682;0.986392;0.98193;0.988282;	37550	0	0	0	0
DIA_OC1.mzML	DIA_OC1	P02511	P02511	CRYAB_HUMAN	CRYAB	1.94E+09	1.69E+09	7.43E+08	1.94E+09	1.69E+09	7.43E+08	7.43E+08	HEERQ(UniMod:7)DEHGFISR	HEERQDEHGFISR	HEERQ(UniMod:7)DEHGFISR4	4	0.000282805	0.00033787	0.000271223	0.000249377	0.000240327	0.000249501	0	1	8.24E+06	6.80E+06	8.24E+06	0.888261	24.4103	24.0575	24.5875	-23.0774	24.5676	-23.0986	Alpha-crystallin B chain	0.000155812	0.428483	2.48E+08	2.97595	0.771712	0.830982	0.991896	1.74151	0.00406139	1.03171e+07;9.69801e+06;3.34776e+06;2.13519e+06;2.76086e+06;1.81116e+06;	7.47643e+06;6.5483e+06;3.34776e+06;2.13519e+06;2.76086e+06;329555;	0.416316;0.33052;0.955846;0.971771;0.741726;0.00954335;	37744	0	0	0	0
DIA_OC2.mzML	DIA_OC2	P02511	P02511	CRYAB_HUMAN	CRYAB	2.26E+09	1.53E+09	7.79E+08	2.26E+09	1.53E+09	7.79E+08	7.79E+08	HEERQ(UniMod:7)DEHGFISR	HEERQDEHGFISR	HEERQ(UniMod:7)DEHGFISR4	4	2.58E-05	0.00033787	0.000278474	0.000253743	0.000240327	0.000253872	0	1	9.82E+06	6.62E+06	9.82E+06	0.97853	24.4514	24.2322	24.7579	-23.0774	24.6074	-23.2247	Alpha-crystallin B chain	0.000155812	0.812331	1.84E+08	5.25679	0.725458	4.70126	0.999791	1.38733	0.00155628	8.07437e+06;7.67308e+06;4.44688e+06;2.76579e+06;2.60733e+06;2.96032e+06;	7.99896e+06;7.50273e+06;4.44688e+06;2.76579e+06;2.60733e+06;2.80611e+06;	0.989953;0.980746;0.97041;0.97879;0.992105;0.876842;	37813	0	0	0	0
DIA_OC3.mzML	DIA_OC3	P02511	P02511	CRYAB_HUMAN	CRYAB	2.19E+09	1.63E+09	7.87E+08	2.19E+09	1.63E+09	7.87E+08	7.87E+08	HEERQ(UniMod:7)DEHGFISR	HEERQDEHGFISR	HEERQ(UniMod:7)DEHGFISR4	4	2.89E-05	0.00033787	0.000255558	0.000268312	0.000240327	0.000268456	0	1	8.59E+06	6.34E+06	8.59E+06	0.89979	24.1965	23.8436	24.4158	-23.0774	24.478	-23.3405	Alpha-crystallin B chain	0.000155812	0.664241	2.19E+08	3.23703	0.790334	1.01507	0.999771	1.35051	0.027045	9.69269e+06;9.20434e+06;3.56931e+06;2.22013e+06;2.81433e+06;1.84838e+06;	8.35405e+06;7.36213e+06;3.56931e+06;2.20831e+06;2.81433e+06;750206;	0.733059;0.602428;0.893777;0.894364;0.911673;0.353664;	37468	0	0	0	0
DIA_ON1.mzML	DIA_ON1	P02511	P02511	CRYAB_HUMAN	CRYAB	1.82E+09	1.46E+09	2.04E+09	1.82E+09	1.46E+09	2.04E+09	2.04E+09	HEERQ(UniMod:7)DEHGFISR	HEERQDEHGFISR	HEERQ(UniMod:7)DEHGFISR4	4	6.52E-05	0.00033787	0.000728863	0.000617284	0.000240327	0.000617665	0	1	5.67E+07	4.91E+07	5.67E+07	0.980892	24.2463	24.1148	24.4673	-23.0774	24.3872	-23.1761	Alpha-crystallin B chain	0.000155812	0.727401	8.19E+08	3.51001	0.80744	0.806275	0.999912	1.2038	0.0172087	3.34776e+07;3.07835e+07;2.59041e+07;1.78271e+07;1.29466e+07;7.5507e+06;	3.33252e+07;3.0574e+07;2.59041e+07;1.78271e+07;1.29466e+07;3.55113e+06;	0.982833;0.979102;0.983606;0.971105;0.988939;0.644966;	37468	0	0	0	0
DIA_ON2.mzML	DIA_ON2	P02511	P02511	CRYAB_HUMAN	CRYAB	1.74E+09	1.49E+09	2.05E+09	1.74E+09	1.49E+09	2.05E+09	2.05E+09	HEERQ(UniMod:7)DEHGFISR	HEERQDEHGFISR	HEERQ(UniMod:7)DEHGFISR4	4	7.00E-05	0.00033787	0.000712758	0.000608273	0.000240327	0.000608643	0	1	5.64E+07	5.17E+07	5.64E+07	0.986807	24.3206	24.1433	24.5412	-23.0774	24.4398	-23.0507	Alpha-crystallin B chain	0.000155812	0.922957	8.27E+08	5.07377	0.760136	7.17845	0.999977	2.46228	0.215839	3.22082e+07;3.01246e+07;2.59213e+07;1.73443e+07;1.3174e+07;9.69597e+06;	3.22082e+07;3.01246e+07;2.59213e+07;1.73443e+07;1.3174e+07;5.35493e+06;	0.98803;0.984251;0.988959;0.981061;0.990137;0.73377;	37606	0	0	0	0
DIA_ON3.mzML	DIA_ON3	P02511	P02511	CRYAB_HUMAN	CRYAB	1.74E+09	1.34E+09	2.04E+09	1.74E+09	1.34E+09	2.04E+09	2.04E+09	HEERQ(UniMod:7)DEHGFISR	HEERQDEHGFISR	HEERQ(UniMod:7)DEHGFISR4	4	6.79E-05	0.00033787	0.000647249	0.000591366	0.000240327	0.000591716	0	1	2.27E+07	2.07E+07	2.27E+07	0.906808	24.6113	24.2593	24.9661	-23.0774	24.3117	-22.1739	Alpha-crystallin B chain	0.000155812	0.805242	2.90E+08	4.55995	0.729597	6.79839	0.999946	1.01867	0.117176	1.37993e+07;1.48105e+07;1.09957e+07;7.47704e+06;4.62045e+06;5.85445e+06;	1.29229e+07;1.43214e+07;1.07176e+07;7.33083e+06;4.62045e+06;5.85445e+06;	0.890322;0.911058;0.90072;0.904697;0.924279;0.941859;	38089	0	0	0	0
DIA_IN1.mzML	DIA_IN1	P02511	P02511	CRYAB_HUMAN	CRYAB	1.50E+09	1.49E+09	2.12E+09	1.50E+09	1.49E+09	2.12E+09	2.12E+09	HEERQ(UniMod:7)DEHGFISR	HEERQDEHGFISR	HEERQ(UniMod:7)DEHGFISR4	4	8.39E-05	0.00033787	0.000643915	0.000541126	0.000240327	0.000541418	0	1	7.34E+07	6.66E+07	7.34E+07	0.986044	24.472	24.341	24.6933	-23.0774	24.631	-23.3281	Alpha-crystallin B chain	0.000155812	0.778611	1.05E+09	4.38916	0.78311	5.12408	0.999806	0.999351	1.83E-05	4.30993e+07;3.92583e+07;3.37412e+07;2.25027e+07;1.72948e+07;1.74572e+07;	4.26554e+07;3.88682e+07;3.36671e+07;2.25027e+07;1.72305e+07;1.74572e+07;	0.987783;0.986596;0.986612;0.984948;0.986364;0.97869;	37813	0	0	0	0
DIA_IN2.mzML	DIA_IN2	P02511	P02511	CRYAB_HUMAN	CRYAB	1.38E+09	1.41E+09	1.97E+09	1.38E+09	1.41E+09	1.97E+09	1.97E+09	HEERQ(UniMod:7)DEHGFISR	HEERQDEHGFISR	HEERQ(UniMod:7)DEHGFISR4	4	9.20E-05	0.00033787	0.000652316	0.000552792	0.000240327	0.000553097	0	1	3.15E+07	3.41E+07	3.15E+07	0.950416	24.5091	24.1563	24.8646	-23.0774	24.1863	-22.1506	Alpha-crystallin B chain	0.000155812	0.881232	3.81E+08	5.25783	0.765902	8.26453	0.999955	0	-1.00E+07	1.72939e+07;1.849e+07;1.51694e+07;1.02897e+07;6.30732e+06;7.22143e+06;	1.70127e+07;1.82253e+07;1.5023e+07;1.01929e+07;6.30732e+06;7.22143e+06;	0.95438;0.948866;0.948559;0.941917;0.96857;0.978344;	37882	0	0	0	0
DIA_IN3.mzML	DIA_IN3	P02511	P02511	CRYAB_HUMAN	CRYAB	1.41E+09	1.38E+09	2.01E+09	1.41E+09	1.38E+09	2.01E+09	2.01E+09	HEERQ(UniMod:7)DEHGFISR	HEERQDEHGFISR	HEERQ(UniMod:7)DEHGFISR4	4	7.89E-05	0.00033787	0.000708717	0.000604961	0.000240327	0.000605327	0	1	6.71E+07	6.30E+07	6.71E+07	0.980545	24.2878	24.156	24.5084	-23.0774	24.3829	-23.0617	Alpha-crystallin B chain	0.000155812	0.949189	9.50E+08	4.52379	0.881187	7.63649	0.999198	1.24576	0.0208913	3.94623e+07;3.51928e+07;3.13251e+07;2.08569e+07;1.48923e+07;5.87578e+06;	3.94623e+07;3.50572e+07;3.13251e+07;2.08569e+07;1.48923e+07;0;	0.986039;0.975059;0.981;0.975916;0.986071;0.396093;	37537	0	0	0	0
DIA_OC1.mzML	DIA_OC1	P04792	P04792	HSPB1_HUMAN	HSPB1	1.13E+08	9.64E+07	8.64E+07	1.13E+08	9.64E+07	8.64E+07	8.64E+07	HEERQDEHGYISR	HEERQDEHGYISR	HEERQDEHGYISR3	3	2.92E-05	0.000168152	0.000271223	0.000249377	0.000240327	0.000249501	0	1	1.09E+06	926702	1.09E+06	0.917798	19.7962	19.6644	19.9705	-38.6894	19.7693	-38.3004	Heat shock protein beta-1	0.000115734	0.989694	1.15E+07	4.80481	0.468465	8.19287	0.999997	0.985855	0.00379001	565691;304707;263527;205281;163267;132768;	541577;303037;244529;205281;163267;132768;	0.938516;0.931835;0.854516;0.932986;0.953639;0.928088;	30513	0	0	0	0
DIA_OC2.mzML	DIA_OC2	P04792	P04792	HSPB1_HUMAN	HSPB1	1.41E+08	9.73E+07	9.29E+07	1.41E+08	9.73E+07	9.29E+07	9.29E+07	HEERQDEHGYISR	HEERQDEHGYISR	HEERQDEHGYISR3	3	2.58E-05	0.000168152	0.000278474	0.000253743	0.000240327	0.000253872	0	1	1.56E+06	1.09E+06	1.56E+06	0.935066	19.8392	19.7069	19.9703	-38.6894	19.8046	-38.5623	Heat shock protein beta-1	0.000115734	0.980471	1.60E+07	5.12357	1	7.38301	0.999999	0.926483	0.076616	761946;416342;392438;278488;229008;270488;	759029;411546;392438;278488;229008;270488;	0.927968;0.920852;0.963701;0.924792;0.955745;0.960284;	30582	0	0	0	0
DIA_OC3.mzML	DIA_OC3	P04792	P04792	HSPB1_HUMAN	HSPB1	1.26E+08	9.84E+07	8.62E+07	1.26E+08	9.84E+07	8.62E+07	8.62E+07	HEERQDEHGYISR	HEERQDEHGYISR	HEERQDEHGYISR3	3	2.89E-05	0.000168152	0.000255558	0.000268312	0.000240327	0.000268456	0	1	1.32E+06	1.03E+06	1.32E+06	0.918873	19.6289	19.5406	19.7601	-38.6894	19.7376	-38.9732	Heat shock protein beta-1	0.000115734	0.961876	1.11E+07	4.98757	0.549226	7.82185	1	1.05662	0.00532102	678668;391757;341584;208439;162842;152234;	616994;370854;336436;208439;142375;152234;	0.904409;0.928544;0.934737;0.966897;0.880047;0.926243;	30306	0	0	0	0
DIA_ON1.mzML	DIA_ON1	P04792	P04792	HSPB1_HUMAN	HSPB1	4.18E+07	3.54E+07	3.59E+07	4.18E+07	3.54E+07	3.59E+07	3.59E+07	HEERQDEHGYISR	HEERQDEHGYISR	HEERQDEHGYISR3	3	6.52E-05	0.000168152	0.000728863	0.000617284	0.000240327	0.000617665	0	1	305930	271637	305930	0.899613	19.7558	19.5814	19.8448	-38.6894	19.678	-38.2695	Heat shock protein beta-1	0.000115734	0.873404	3.30E+06	3.26488	0.810235	4.6083	0.999998	1.11615	0.49314	137921;116542;63005.7;90531.2;22268.9;21049.2;	137921;106509;61500.4;51103.5;8049.65;7608.76;	0.866167;0.93803;0.90809;0.664346;0.700364;0.700364;	30444	0	0	0	0
DIA_ON2.mzML	DIA_ON2	P04792	P04792	HSPB1_HUMAN	HSPB1	4.18E+07	3.75E+07	3.75E+07	4.18E+07	3.75E+07	3.75E+07	3.75E+07	HEERQDEHGYISR	HEERQDEHGYISR	HEERQDEHGYISR3	3	7.00E-05	0.000168152	0.000712758	0.000608273	0.000240327	0.000608643	0	1	216193	208011	216193	0.808522	19.6554	19.5202	19.7415	-38.6894	19.6281	-38.3606	Heat shock protein beta-1	0.000115734	0.892196	3.23E+06	3.53572	0.552736	5.81709	0.999999	1.05795	0.00194323	102893;78889.8;107496;80773.6;53759;27045.4;	85224.5;75519.6;55449;21146.1;47594.8;27045.4;	0.808458;0.903542;0.679205;0.577809;0.87903;0.854278;	30306	0	0	0	0
DIA_ON3.mzML	DIA_ON3	P04792	P04792	HSPB1_HUMAN	HSPB1	4.43E+07	3.70E+07	3.78E+07	4.43E+07	3.70E+07	3.78E+07	3.78E+07	HEERQDEHGYISR	HEERQDEHGYISR	HEERQDEHGYISR3	3	6.79E-05	0.000168152	0.000647249	0.000591366	0.000240327	0.000591716	0	1	377092	330339	377092	0.955298	19.5056	19.3745	19.6407	-38.6894	19.5837	-38.724	Heat shock protein beta-1	0.000115734	0.970246	3.12E+06	4.37367	0.465373	5.77478	0.999997	0.948838	0.162302	159765;109878;108254;136102;18699.3;35728.2;	159765;109073;108254;112681;0;35728.2;	0.956846;0.959059;0.949224;0.843981;0.546834;0.933341;	30099	0	0	0	0
DIA_IN1.mzML	DIA_IN1	P04792	P04792	HSPB1_HUMAN	HSPB1	1.30E+07	1.11E+07	1.27E+07	1.30E+07	1.11E+07	1.27E+07	1.27E+07	HEERQDEHGYISR	HEERQDEHGYISR	HEERQDEHGYISR3	3	0.000628654	0.000168152	0.000643915	0.000541126	0.000240327	0.000541418	0	1	17244.5	17499.1	17244.5	0.739773	19.8486	19.7603	19.9383	-38.6894	19.7357	-37.6614	Heat shock protein beta-1	0.000115734	0.999822	888330	1.24266	0.488285	0.807689	0.990823	0.864139	0.0155302	20044.1;31369.3;11856;10858;13624.3;16574.9;	5388.47;0;11856;2917.03;0;0;	0.603334;-0.0174199;0.801784;0.602747;0.133631;0.133631;	30582	0	0	0	0
DIA_IN2.mzML	DIA_IN2	P04792	P04792	HSPB1_HUMAN	HSPB1	1.15E+07	1.10E+07	1.18E+07	1.15E+07	1.10E+07	1.18E+07	1.18E+07	HEERQDEHGYISR	HEERQDEHGYISR	HEERQDEHGYISR3	3	0.000135556	0.000168152	0.000652316	0.000552792	0.000240327	0.000553097	0	1	124854	145597	124854	0.897894	19.5289	19.3981	19.6648	-38.6894	19.5356	-38.5102	Heat shock protein beta-1	0.000115734	0.559629	348652	2.13963	0.550229	2.08692	0.999503	0.766909	0.36934	57013.6;53054.2;42739.7;28448.1;0;1963.07;	57013.6;50826.7;17013.6;0;0;0;	0.962865;0.889465;0.705354;-0.206811;0;0.437978;	30099	0	0	0	0
DIA_IN3.mzML	DIA_IN3	P04792	P04792	HSPB1_HUMAN	HSPB1	1.30E+07	1.13E+07	1.22E+07	1.30E+07	1.13E+07	1.22E+07	1.22E+07	HEERQDEHGYISR	HEERQDEHGYISR	HEERQDEHGYISR3	3	7.89E-05	0.000168152	0.000708717	0.000604961	0.000240327	0.000605327	0	1	43682.8	48763.3	43682.8	0.943852	19.6193	19.5302	19.7507	-38.6894	19.6232	-38.3649	Heat shock protein beta-1	0.000115734	0.591159	479721	2.47388	0.571078	1.91147	0.999878	0.126516	0.0205962	21223.5;14336.1;8647.13;46875.4;4012.16;3317.47;	21223.5;14336.1;8123.27;11069.6;1163.38;961.945;	0.944571;0.965636;0.903528;-0.171035;0.60876;0.60876;	30237	0	0	0	0
DIA_OC1.mzML	DIA_OC1	P04792	P04792	HSPB1_HUMAN	HSPB1	1.13E+08	9.64E+07	8.64E+07	1.13E+08	9.64E+07	8.64E+07	8.64E+07	HEERQDEHGYISR	HEERQDEHGYISR	HEERQDEHGYISR4	4	2.92E-05	0.000168152	0.000271223	0.000249377	0.000240327	0.000249501	0	1	7.07E+06	6.01E+06	7.07E+06	0.941571	19.8313	19.6534	19.9625	-38.7246	19.7615	-38.1782	Heat shock protein beta-1	0.000115734	0.851773	7.28E+07	5.00748	0.561313	7.35828	0.999877	0	-1.00E+07	4.1303e+06;3.93171e+06;1.93713e+06;1.30942e+06;1.95054e+06;1.01202e+06;	3.76263e+06;3.36715e+06;1.93289e+06;1.30126e+06;1.76563e+06;1.01202e+06;	0.952704;0.937164;0.933865;0.956558;0.95841;0.960702;	30568	0	0	0	0
DIA_OC2.mzML	DIA_OC2	P04792	P04792	HSPB1_HUMAN	HSPB1	1.41E+08	9.73E+07	9.29E+07	1.41E+08	9.73E+07	9.29E+07	9.29E+07	HEERQDEHGYISR	HEERQDEHGYISR	HEERQDEHGYISR4	4	2.58E-05	0.000168152	0.000278474	0.000253743	0.000240327	0.000253872	0	1	1.32E+07	9.22E+06	1.32E+07	0.95845	19.8311	19.6988	20.0055	-38.7246	19.7966	-38.5921	Heat shock protein beta-1	0.000115734	0.9562	8.49E+07	4.87081	0.541179	5.16397	0.999998	0.870749	0.00551593	6.41159e+06;6.56524e+06;3.87685e+06;3.12204e+06;2.82131e+06;1.64791e+06;	6.40616e+06;6.56524e+06;3.87685e+06;3.12204e+06;2.775e+06;1.64791e+06;	0.967881;0.970553;0.944131;0.942721;0.94982;0.939228;	30568	0	0	0	0
DIA_OC3.mzML	DIA_OC3	P04792	P04792	HSPB1_HUMAN	HSPB1	1.26E+08	9.84E+07	8.62E+07	1.26E+08	9.84E+07	8.62E+07	8.62E+07	HEERQDEHGYISR	HEERQDEHGYISR	HEERQDEHGYISR4	4	2.89E-05	0.000168152	0.000255558	0.000268312	0.000240327	0.000268456	0	1	5.21E+06	4.04E+06	5.21E+06	0.962768	19.663	19.5326	19.8382	-38.7246	19.7296	-38.8407	Heat shock protein beta-1	0.000115734	0.976954	6.91E+07	5.10678	0.731605	4.67403	1	0	-1.00E+07	2.16095e+06;2.66426e+06;1.80127e+06;1.25568e+06;880794;921813;	2.10611e+06;2.57772e+06;1.80127e+06;1.25568e+06;828589;921813;	0.954272;0.960771;0.976875;0.973213;0.938316;0.917485;	30361	0	0	0	0
DIA_ON1.mzML	DIA_ON1	P04792	P04792	HSPB1_HUMAN	HSPB1	4.18E+07	3.54E+07	3.59E+07	4.18E+07	3.54E+07	3.59E+07	3.59E+07	HEERQDEHGYISR	HEERQDEHGYISR	HEERQDEHGYISR4	4	6.52E-05	0.000168152	0.000728863	0.000617284	0.000240327	0.000617665	0	1	3.82E+06	3.39E+06	3.82E+06	0.920629	19.7478	19.6595	19.9259	-38.7246	19.67	-38.3002	Heat shock protein beta-1	0.000115734	0.962678	2.25E+07	2.26331	0.641576	0.305057	0.999896	0.538562	0.200978	2.85998e+06;2.52956e+06;1.12091e+06;315520;859581;539560;	2.31712e+06;2.19447e+06;1.12091e+06;84821.4;505496;534528;	0.918367;0.980393;0.928349;0.480879;0.644064;0.938646;	30430	0	0	0	0
DIA_ON2.mzML	DIA_ON2	P04792	P04792	HSPB1_HUMAN	HSPB1	4.18E+07	3.75E+07	3.75E+07	4.18E+07	3.75E+07	3.75E+07	3.75E+07	HEERQDEHGYISR	HEERQDEHGYISR	HEERQDEHGYISR4	4	7.00E-05	0.000168152	0.000712758	0.000608273	0.000240327	0.000608643	0	1	3.00E+06	2.88E+06	3.00E+06	0.918579	19.6445	19.5122	19.7755	-38.7246	19.6204	-38.4004	Heat shock protein beta-1	0.000115734	0.960968	1.95E+07	2.22916	0.622513	0.344023	0.999937	0.844704	0.052526	1.51811e+06;1.71784e+06;884077;277974;500519;472339;	1.17389e+06;1.62039e+06;884077;109199;499999;472339;	0.777191;0.90192;0.96107;0.565634;0.897434;0.987113;	30292	0	0	0	0
DIA_ON3.mzML	DIA_ON3	P04792	P04792	HSPB1_HUMAN	HSPB1	4.43E+07	3.70E+07	3.78E+07	4.43E+07	3.70E+07	3.78E+07	3.78E+07	HEERQDEHGYISR	HEERQDEHGYISR	HEERQDEHGYISR4	4	6.79E-05	0.000168152	0.000647249	0.000591366	0.000240327	0.000591716	0	1	3.38E+06	2.92E+06	3.38E+06	0.927871	19.5858	19.4554	19.7189	-38.7246	19.5759	-38.4145	Heat shock protein beta-1	0.000115734	0.680102	2.09E+07	1.50133	0.627067	0.518599	0.99992	0.646367	0.154531	2.06395e+06;1.71887e+06;1.06934e+06;280239;673873;264522;	2.06395e+06;1.71887e+06;1.04404e+06;33418.7;612112;0;	0.949911;0.974451;0.887214;0.463032;0.86642;0.433316;	30223	0	0	0	0
DIA_IN1.mzML	DIA_IN1	P04792	P04792	HSPB1_HUMAN	HSPB1	1.30E+07	1.11E+07	1.27E+07	1.30E+07	1.11E+07	1.27E+07	1.27E+07	HEERQDEHGYISR	HEERQDEHGYISR	HEERQDEHGYISR4	4	0.00168275	0.000168152	0.000643915	0.000541126	0.000240327	0.000541418	0	1	2.71E+06	2.72E+06	2.71E+06	0.838602	19.8405	19.5772	19.9724	-38.7246	19.7279	-37.6868	Heat shock protein beta-1	0.000115734	0.933648	7.39E+06	1.26581	0.568559	0.00947976	0.966803	0.555769	0.407122	2.29928e+06;2.04934e+06;361309;71996.3;834537;37639;	2.08394e+06;1.85524e+06;361309;24802.3;489719;13984.8;	0.857438;0.842798;0.948689;0.478015;0.741487;0.572545;	30568	0	0	0	0
DIA_IN2.mzML	DIA_IN2	P04792	P04792	HSPB1_HUMAN	HSPB1	1.15E+07	1.10E+07	1.18E+07	1.15E+07	1.10E+07	1.18E+07	1.18E+07	HEERQDEHGYISR	HEERQDEHGYISR	HEERQDEHGYISR4	4	0.000135556	0.000168152	0.000652316	0.000552792	0.000240327	0.000553097	0	1	1.39E+06	1.63E+06	1.39E+06	0.0724036	19.4787	19.3469	19.8318	-38.7246	19.5281	-38.7025	Heat shock protein beta-1	0.000115734	0.734969	6.54E+06	1.2645	0.641051	0.360472	0.998248	0.751704	0.0180214	4.27332e+06;3.38217e+06;215407;142620;1.15824e+06;28671.4;	403478;958224;149664;142620;277240;8138.69;	-0.0533713;-0.0946264;0.654427;0.722678;0.335513;0.554616;	30016	0	0	0	0
DIA_OC1.mzML	DIA_OC1	Q12931	Q12931	TRAP1_HUMAN	TRAP1	3.26E+07	2.91E+07	3.65E+07	3.26E+07	2.91E+07	3.65E+07	3.65E+07	HEFQAETK	HEFQAETK	HEFQAETK2	2	0.000170903	1	0.000271223	0.000249377	0.000240327	0.000249501	0	1	70060.5	58806.9	70060.5	0.924343	20.0993	19.967	20.2775	-37.3535	20.0634	-37.2461	Heat shock protein 75 kDa, mitochondrial	0.00621269	0	2.97E+06	2.02932	0.575341	1.28723	0.995861	1.05795	0.0155483	14204.8;40009.2;17267.8;0;0;38075.4;	13899;38893.7;17267.8;0;0;0;	0.896106;0.950014;0.889249;0;0;-0.463693;	30990	0	0	0	0
DIA_OC2.mzML	DIA_OC2	Q12931	Q12931	TRAP1_HUMAN	TRAP1	3.93E+07	2.94E+07	3.92E+07	3.93E+07	2.94E+07	3.92E+07	3.92E+07	HEFQAETK	HEFQAETK	HEFQAETK2	2	2.58E-05	1	0.000278474	0.000253743	0.000240327	0.000253872	0	1	61634.3	42511.4	61634.3	0.769119	20.1444	20.0132	20.2297	-37.3535	20.1083	-37.4339	Heat shock protein 75 kDa, mitochondrial	0.00621269	0	1.38E+06	2.90065	0.524853	2.10225	0.999705	1.05891	0.00778032	21435.7;69800.5;10218.2;3452.82;0;17017.4;	21435.7;30201.4;9997.18;1267.81;0;7931.93;	0.894621;0.629329;0.922324;0.723013;0;0.726246;	31059	0	0	0	0
DIA_OC3.mzML	DIA_OC3	Q12931	Q12931	TRAP1_HUMAN	TRAP1	3.82E+07	3.00E+07	4.03E+07	3.82E+07	3.00E+07	4.03E+07	4.03E+07	HEFQAETK	HEFQAETK	HEFQAETK2	2	0.000828157	1	0.000255558	0.000268312	0.000240327	0.000268456	0	1	50091.3	39259.9	50091.3	0.926605	19.9776	19.8428	20.1935	-37.3535	20.0408	-37.6182	Heat shock protein 75 kDa, mitochondrial	0.00621269	0	2.52E+06	2.11227	0.392521	0.543493	0.952328	1.06318	0.0347569	14937.9;36603.3;6737.56;0;44839.1;22667.7;	13488.1;36603.3;0;0;5791.86;3807.7;	0.856448;0.952457;0.513176;0;0.264508;-0.0572118;	30852	0	0	0	0
DIA_OC1.mzML	DIA_OC1	P53673	P53673	CRBA4_HUMAN	CRYBA4	9.34E+07	7.71E+07	1.33E+08	9.34E+07	7.71E+07	1.33E+08	1.33E+08	HEFTAEC(UniMod:4)PSVLELGFETVR	HEFTAECPSVLELGFETVR	HEFTAEC(UniMod:4)PSVLELGFETVR3	3	0.000152342	0.000168152	0.000271223	0.000249377	0.000240327	0.000249501	0	1	1.23E+07	1.05E+07	1.23E+07	0.996861	83.2347	83.0131	83.4124	79.2404	83.2092	79.3863	Beta-crystallin A4	0.000115734	0.991961	4.73E+07	5.92596	0.691752	7.85923	0.998044	0	-1.00E+07	8.57679e+06;4.86972e+06;4.70522e+06;4.57727e+06;4.33923e+06;2.82199e+06;	8.57679e+06;4.86972e+06;4.70522e+06;4.57727e+06;4.33923e+06;2.82199e+06;	0.995109;0.996754;0.998188;0.997395;0.996143;0.996178;	129892	0	0	0	0
DIA_OC2.mzML	DIA_OC2	P53673	P53673	CRBA4_HUMAN	CRYBA4	1.11E+08	7.51E+07	1.24E+08	1.11E+08	7.51E+07	1.24E+08	1.24E+08	HEFTAEC(UniMod:4)PSVLELGFETVR	HEFTAECPSVLELGFETVR	HEFTAEC(UniMod:4)PSVLELGFETVR3	3	2.58E-05	0.000168152	0.000278474	0.000253743	0.000240327	0.000253872	0	1	1.42E+07	9.57E+06	1.42E+07	0.997358	82.9451	82.7713	83.2125	79.2404	82.958	79.0251	Beta-crystallin A4	0.000115734	0.996221	5.89E+07	5.95542	0.688189	7.89954	0.999007	0	-1.00E+07	1.02638e+07;5.61302e+06;5.65758e+06;5.34067e+06;5.09528e+06;3.23702e+06;	1.02002e+07;5.61302e+06;5.63481e+06;5.34067e+06;5.07775e+06;3.23702e+06;	0.997654;0.996319;0.997103;0.998277;0.996487;0.997643;	129547	0	0	0	0
DIA_OC3.mzML	DIA_OC3	P53673	P53673	CRBA4_HUMAN	CRYBA4	9.20E+07	6.95E+07	1.11E+08	9.20E+07	6.95E+07	1.11E+08	1.11E+08	HEFTAEC(UniMod:4)PSVLELGFETVR	HEFTAECPSVLELGFETVR	HEFTAEC(UniMod:4)PSVLELGFETVR3	3	2.89E-05	0.000168152	0.000255558	0.000268312	0.000240327	0.000268456	0	1	1.25E+07	1.02E+07	1.25E+07	0.996912	82.6391	82.4616	82.8137	79.2404	82.5533	79.2367	Beta-crystallin A4	0.000115734	0.996937	4.79E+07	5.91702	0.688635	7.84442	0.99997	1.24075	0.00153131	8.90312e+06;5.02568e+06;4.69259e+06;4.63287e+06;4.46803e+06;2.8578e+06;	8.90312e+06;5.02568e+06;4.69259e+06;4.63287e+06;4.46803e+06;2.8578e+06;	0.995915;0.997402;0.991892;0.995448;0.997633;0.998423;	129064	0	0	0	0
DIA_ON1.mzML	DIA_ON1	P53673	P53673	CRBA4_HUMAN	CRYBA4	1.01E+09	7.97E+08	6.95E+08	1.01E+09	7.97E+08	6.95E+08	6.95E+08	HEFTAEC(UniMod:4)PSVLELGFETVR	HEFTAECPSVLELGFETVR	HEFTAEC(UniMod:4)PSVLELGFETVR3	3	6.52E-05	0.000168152	0.000728863	0.000617284	0.000240327	0.000617665	0	1	3.08E+08	2.60E+08	3.08E+08	0.993627	82.5882	82.4138	82.7654	79.2404	82.6277	78.9285	Beta-crystallin A4	0.000115734	0.994539	1.16E+09	5.8775	0.692611	7.80031	0.999987	1.41974	0.0648044	2.09422e+08;1.2298e+08;1.08252e+08;1.13878e+08;1.07099e+08;7.1154e+07;	2.09422e+08;1.2298e+08;1.08252e+08;1.13878e+08;1.07099e+08;7.1154e+07;	0.99295;0.993981;0.992815;0.993218;0.992845;0.993669;	128926	0	0	0	0
DIA_ON2.mzML	DIA_ON2	P53673	P53673	CRBA4_HUMAN	CRYBA4	9.00E+08	8.03E+08	6.79E+08	9.00E+08	8.03E+08	6.79E+08	6.79E+08	HEFTAEC(UniMod:4)PSVLELGFETVR	HEFTAECPSVLELGFETVR	HEFTAEC(UniMod:4)PSVLELGFETVR3	3	7.00E-05	0.000168152	0.000712758	0.000608273	0.000240327	0.000608643	0	1	2.75E+08	2.47E+08	2.75E+08	0.997575	82.5789	82.3583	82.7984	79.2404	82.5709	79.1383	Beta-crystallin A4	0.000115734	0.998081	1.00E+09	5.95589	0.696489	7.92166	0.999973	0.810174	0.000515596	1.83761e+08;1.08797e+08;9.67809e+07;1.02117e+08;9.49798e+07;6.39223e+07;	1.83761e+08;1.08797e+08;9.67809e+07;1.02117e+08;9.49798e+07;6.39223e+07;	0.997236;0.997469;0.997388;0.997649;0.997583;0.997635;	128926	0	0	0	0
DIA_ON3.mzML	DIA_ON3	P53673	P53673	CRBA4_HUMAN	CRYBA4	9.53E+08	7.52E+08	6.74E+08	9.53E+08	7.52E+08	6.74E+08	6.74E+08	HEFTAEC(UniMod:4)PSVLELGFETVR	HEFTAECPSVLELGFETVR	HEFTAEC(UniMod:4)PSVLELGFETVR3	3	6.79E-05	0.000168152	0.000647249	0.000591366	0.000240327	0.000591716	0	1	3.10E+08	2.56E+08	3.10E+08	0.995919	82.5635	82.3891	82.783	79.2404	82.6046	78.9196	Beta-crystallin A4	0.000115734	0.996151	1.11E+09	5.93057	0.663129	7.82456	0.999991	0.506685	1.22E-05	2.0967e+08;1.24114e+08;1.09946e+08;1.1408e+08;1.0796e+08;7.19598e+07;	2.0967e+08;1.24114e+08;1.09946e+08;1.1408e+08;1.0796e+08;7.19598e+07;	0.994351;0.996227;0.995659;0.995348;0.995897;0.996292;	128926	0	0	0	0
DIA_IN1.mzML	DIA_IN1	P53673	P53673	CRBA4_HUMAN	CRYBA4	9.58E+08	8.12E+08	5.54E+08	9.58E+08	8.12E+08	5.54E+08	5.54E+08	HEFTAEC(UniMod:4)PSVLELGFETVR	HEFTAECPSVLELGFETVR	HEFTAEC(UniMod:4)PSVLELGFETVR3	3	0.000150207	0.000168152	0.000643915	0.000541126	0.000240327	0.000541418	0	1	2.54E+08	2.08E+08	2.54E+08	0.998192	82.7158	82.5385	82.9358	79.2404	82.8197	78.8899	Beta-crystallin A4	0.000115734	0.998114	8.84E+08	5.95002	0.671189	7.92233	0.999169	0.943223	2.32E-05	1.72227e+08;1.00891e+08;9.10494e+07;9.46554e+07;8.9093e+07;5.84002e+07;	1.72227e+08;1.00891e+08;9.10494e+07;9.46554e+07;8.9093e+07;5.84002e+07;	0.997207;0.99856;0.99697;0.998018;0.997391;0.997839;	129064	0	0	0	0
DIA_IN2.mzML	DIA_IN2	P53673	P53673	CRBA4_HUMAN	CRYBA4	8.47E+08	8.41E+08	5.63E+08	8.47E+08	8.41E+08	5.63E+08	5.63E+08	HEFTAEC(UniMod:4)PSVLELGFETVR	HEFTAECPSVLELGFETVR	HEFTAEC(UniMod:4)PSVLELGFETVR3	3	9.20E-05	0.000168152	0.000652316	0.000552792	0.000240327	0.000553097	0	1	2.34E+08	2.17E+08	2.34E+08	0.996104	82.5505	82.3762	82.7699	79.2404	82.5465	79.0616	Beta-crystallin A4	0.000115734	0.99065	8.04E+08	5.9241	0.688635	7.88221	0.999992	1.08593	0.0145658	1.55849e+08;9.32468e+07;8.19278e+07;8.63217e+07;8.12258e+07;5.47372e+07;	1.55849e+08;9.32468e+07;8.19278e+07;8.63217e+07;8.12258e+07;5.47372e+07;	0.995871;0.996249;0.996267;0.996225;0.995633;0.995666;	128788	0	0	0	0
DIA_IN3.mzML	DIA_IN3	P53673	P53673	CRBA4_HUMAN	CRYBA4	7.06E+08	6.75E+08	5.27E+08	7.06E+08	6.75E+08	5.27E+08	5.27E+08	HEFTAEC(UniMod:4)PSVLELGFETVR	HEFTAECPSVLELGFETVR	HEFTAEC(UniMod:4)PSVLELGFETVR3	3	7.89E-05	0.000168152	0.000708717	0.000604961	0.000240327	0.000605327	0	1	2.40E+08	2.21E+08	2.40E+08	0.996034	82.4994	82.3214	82.7198	79.2404	82.5588	78.937	Beta-crystallin A4	0.000115734	0.997827	8.29E+08	5.93077	0.671585	7.88903	0.999804	0.832058	0.000382103	1.62019e+08;9.54713e+07;8.50347e+07;8.84303e+07;8.31673e+07;5.58892e+07;	1.62019e+08;9.54713e+07;8.50347e+07;8.84303e+07;8.31673e+07;5.58892e+07;	0.996332;0.996153;0.995634;0.996302;0.996508;0.995407;	128719	0	0	0	0
DIA_OC2.mzML	DIA_OC2	P53673	P53673	CRBA4_HUMAN	CRYBA4	1.11E+08	7.51E+07	1.24E+08	1.11E+08	7.51E+07	1.24E+08	1.24E+08	HEFTAEC(UniMod:4)PSVLELGFETVR	HEFTAECPSVLELGFETVR	HEFTAEC(UniMod:4)PSVLELGFETVR4	4	0.00241382	0.00069592	0.000278474	0.000253743	0.000240327	0.000253872	0	1	48833.2	32941.6	48833.2	0.780042	82.9347	82.8464	83.1131	79.0308	82.8751	79.0006	Beta-crystallin A4	0.000249345	0.854169	292160	1.48322	0.385601	0	0.864085	0	-1.00E+07	19964.7;6633.6;45209.4;0;	3755.98;6633.6;38443.6;0;	0.352124;0.730162;0.830457;0;	129528	0	0	0	0
DIA_OC3.mzML	DIA_OC3	P53673	P53673	CRBA4_HUMAN	CRYBA4	9.20E+07	6.95E+07	1.11E+08	9.20E+07	6.95E+07	1.11E+08	1.11E+08	HEFTAEC(UniMod:4)PSVLELGFETVR	HEFTAECPSVLELGFETVR	HEFTAEC(UniMod:4)PSVLELGFETVR4	4	0.000766552	0.00069592	0.000255558	0.000268312	0.000240327	0.000268456	0	1	5202.46	4039.79	5202.46	0.700776	82.5817	82.4933	82.76	79.0308	82.4562	79.0984	Beta-crystallin A4	0.000249345	0.827134	121461	1.25274	0.6838	0	0.963188	0	-1.00E+07	3420.54;6292.09;19239.4;630.228;	3420.54;1781.92;0;236.335;	0.739794;0.625876;-0.270936;0.763869;	128976	0	0	0	0
DIA_ON1.mzML	DIA_ON1	P53673	P53673	CRBA4_HUMAN	CRYBA4	1.01E+09	7.97E+08	6.95E+08	1.01E+09	7.97E+08	6.95E+08	6.95E+08	HEFTAEC(UniMod:4)PSVLELGFETVR	HEFTAECPSVLELGFETVR	HEFTAEC(UniMod:4)PSVLELGFETVR4	4	6.52E-05	0.00069592	0.000728863	0.000617284	0.000240327	0.000617665	0	1	626448	519301	626448	0.786941	82.5317	82.4456	82.751	79.0308	82.5463	78.7928	Beta-crystallin A4	0.000249345	0.82101	5.50E+06	1.97153	0.810625	0	0.999377	0	-1.00E+07	333626;311627;300326;63228.4;	158502;311627;156320;14974.2;	0.692028;0.889202;0.679319;0.23235;	128838	0	0	0	0
DIA_ON2.mzML	DIA_ON2	P53673	P53673	CRBA4_HUMAN	CRYBA4	9.00E+08	8.03E+08	6.79E+08	9.00E+08	8.03E+08	6.79E+08	6.79E+08	HEFTAEC(UniMod:4)PSVLELGFETVR	HEFTAECPSVLELGFETVR	HEFTAEC(UniMod:4)PSVLELGFETVR4	4	7.00E-05	0.00069592	0.000712758	0.000608273	0.000240327	0.000608643	0	1	932754	801303	932754	0.901379	82.5223	82.39	82.7418	79.0308	82.4753	78.9852	Beta-crystallin A4	0.000249345	0.93683	4.08E+06	2.7545	0.654117	0	0.999791	0	-1.00E+07	389587;265818;321537;64091.7;	376792;265818;290144;23490.9;	0.8814;0.912926;0.916747;0.618555;	128838	0	0	0	0
DIA_ON3.mzML	DIA_ON3	P53673	P53673	CRBA4_HUMAN	CRYBA4	9.53E+08	7.52E+08	6.74E+08	9.53E+08	7.52E+08	6.74E+08	6.74E+08	HEFTAEC(UniMod:4)PSVLELGFETVR	HEFTAECPSVLELGFETVR	HEFTAEC(UniMod:4)PSVLELGFETVR4	4	6.79E-05	0.00069592	0.000647249	0.000591366	0.000240327	0.000591716	0	1	1.34E+06	1.11E+06	1.34E+06	0.885577	82.552	82.4209	82.7727	79.0308	82.5251	78.8921	Beta-crystallin A4	0.000249345	0.970773	2.97E+06	2.60636	0.639995	0	0.999785	0	-1.00E+07	507000;447997;391834;53856.7;	507000;444198;390207;0;	0.884359;0.877783;0.896033;0.329334;	128907	0	0	0	0
DIA_IN1.mzML	DIA_IN1	P53673	P53673	CRBA4_HUMAN	CRYBA4	9.58E+08	8.12E+08	5.54E+08	9.58E+08	8.12E+08	5.54E+08	5.54E+08	HEFTAEC(UniMod:4)PSVLELGFETVR	HEFTAECPSVLELGFETVR	HEFTAEC(UniMod:4)PSVLELGFETVR4	4	0.000150207	0.00069592	0.000643915	0.000541126	0.000240327	0.000541418	0	1	772294	631772	772294	0.848137	82.7014	82.5702	82.9218	79.0308	82.7355	78.8573	Beta-crystallin A4	0.000249345	0.925509	1.93E+06	2.20754	0.539166	0	0.998904	0	-1.00E+07	365232;293123;214177;16126.2;	365232;288001;119061;0;	0.89249;0.861698;0.679275;0.258674;	129045	0	0	0	0
DIA_IN2.mzML	DIA_IN2	P53673	P53673	CRBA4_HUMAN	CRYBA4	8.47E+08	8.41E+08	5.63E+08	8.47E+08	8.41E+08	5.63E+08	5.63E+08	HEFTAEC(UniMod:4)PSVLELGFETVR	HEFTAECPSVLELGFETVR	HEFTAEC(UniMod:4)PSVLELGFETVR4	4	9.20E-05	0.00069592	0.000652316	0.000552792	0.000240327	0.000553097	0	1	885989	819991	885989	0.869131	82.539	82.408	82.7134	79.0308	82.4614	79.0326	Beta-crystallin A4	0.000249345	0.953434	2.06E+06	3.06757	0.529535	0	0.999891	0	-1.00E+07	349438;301843;275450;108242;	349438;291283;245268;102091;	0.904535;0.879871;0.805935;0.892784;	128769	0	0	0	0
DIA_IN3.mzML	DIA_IN3	P53673	P53673	CRBA4_HUMAN	CRYBA4	7.06E+08	6.75E+08	5.27E+08	7.06E+08	6.75E+08	5.27E+08	5.27E+08	HEFTAEC(UniMod:4)PSVLELGFETVR	HEFTAECPSVLELGFETVR	HEFTAEC(UniMod:4)PSVLELGFETVR4	4	0.000201993	0.00069592	0.000708717	0.000604961	0.000240327	0.000605327	0	1	583207	530136	583207	0.826816	82.4891	82.3111	82.7053	79.0308	82.4632	78.9129	Beta-crystallin A4	0.000249345	0.920293	1.94E+06	1.81561	0.728761	0	0.996795	0	-1.00E+07	312156;201339;161600;28320.4;	312156;198064;72987.9;4873.83;	0.842367;0.880937;0.613441;-0.176712;	128700	0	0	0	0
DIA_OC1.mzML	DIA_OC1	Q6NUK1	Q6NUK1	SCMC1_HUMAN	SLC25A24	2.83E+06	2.34E+06	2.45E+06	2.83E+06	2.34E+06	2.45E+06	2.45E+06	HEGLGAFYK	HEGLGAFYK	HEGLGAFYK2	2	2.92E-05	0.000168152	0.000271223	0.000249377	0.000240327	0.000249501	0	1	561602	463497	561602	0.953035	44.0953	43.965	44.2734	15.3666	44.1205	15.3249	Calcium-binding mitochondrial carrier protein SCaMC-1	0.000115734	0.801622	3.39E+06	4.00885	0.621922	3.21833	0.999984	1.05795	0.00246561	226957;142576;202512;69294;82501.6;	226957;142576;192069;29673.3;79854.5;	0.991866;0.915872;0.934737;0.687725;0.940399;	68597	0	0	0	0
DIA_OC2.mzML	DIA_OC2	Q6NUK1	Q6NUK1	SCMC1_HUMAN	SLC25A24	3.32E+06	2.24E+06	2.26E+06	3.32E+06	2.24E+06	2.26E+06	2.26E+06	HEGLGAFYK	HEGLGAFYK	HEGLGAFYK2	2	2.58E-05	0.000168152	0.000278474	0.000253743	0.000240327	0.000253872	0	1	563141	379880	563141	0.897006	44.0751	43.9008	44.1641	15.3666	44.0733	15.3742	Calcium-binding mitochondrial carrier protein SCaMC-1	0.000115734	0.775938	5.05E+06	3.94376	0.694695	2.8555	0.999999	1.05795	0.0442157	200227;181663;245016;111728;73730.3;	194903;159586;208652;111728;43987.2;	0.943996;0.856124;0.884381;0.960702;0.783158;	68597	0	0	0	0
DIA_OC3.mzML	DIA_OC3	Q6NUK1	Q6NUK1	SCMC1_HUMAN	SLC25A24	3.15E+06	2.56E+06	2.34E+06	3.15E+06	2.56E+06	2.34E+06	2.34E+06	HEGLGAFYK	HEGLGAFYK	HEGLGAFYK2	2	0.000104485	0.000168152	0.000255558	0.000268312	0.000240327	0.000268456	0	1	342856	253191	342856	0.916228	43.4307	43.3417	43.6512	15.3666	43.6711	14.8874	Calcium-binding mitochondrial carrier protein SCaMC-1	0.000115734	0.884502	3.99E+06	2.64016	0.4021	2.05915	0.999342	0.860606	0.00102804	161559;72323.5;136538;3083.46;44479;	143962;62355.8;136538;0;4668.18;	0.926344;0.870762;0.926326;-0.29359;0.248654;	67631	0	0	0	0
DIA_OC1.mzML	DIA_OC1	Q9NVE7	Q9NVE7	PANK4_HUMAN	PANK4	240170	198215	183186	240170	198215	183186	183186	HEGYLGAIGAFLK	HEGYLGAIGAFLK	HEGYLGAIGAFLK3	3	2.92E-05	0.000168152	0.000271223	0.000249377	0.000240327	0.000249501	0	1	27490.5	22688.3	27490.5	0.799463	83.5694	83.4805	83.7022	80.3065	83.8005	80.253	4'-phosphopantetheine phosphatase	0.000115734	0	0	3.4352	0.607323	1.88441	0.999469	0	-1.00E+07	21596.4;15572.8;9998.6;8104.42;2716.69;	11237.3;7521.88;8520.91;7732.25;2716.69;	0.663647;0.650309;0.868344;0.92094;0.944241;	130415	0	0	0	0
DIA_OC2.mzML	DIA_OC2	Q9NVE7	Q9NVE7	PANK4_HUMAN	PANK4	366485	247221	193285	366485	247221	193285	193285	HEGYLGAIGAFLK	HEGYLGAIGAFLK	HEGYLGAIGAFLK3	3	2.58E-05	0.000168152	0.000278474	0.000253743	0.000240327	0.000253872	0	1	54214.7	36571.9	54214.7	0.863748	83.4133	83.3244	83.5463	80.3065	83.4393	80.1032	4'-phosphopantetheine phosphatase	0.000115734	0.862909	435995	3.88008	0.630188	2.31378	1	0	-1.00E+07	40626.8;21654.4;20372.8;13982.4;6113.24;	26410;10515.5;16243.5;11561.2;6113.24;	0.840084;0.688487;0.889615;0.881461;0.943229;	130277	0	0	0	0
DIA_OC3.mzML	DIA_OC3	Q9NVE7	Q9NVE7	PANK4_HUMAN	PANK4	242218	178872	219077	242218	178872	219077	219077	HEGYLGAIGAFLK	HEGYLGAIGAFLK	HEGYLGAIGAFLK3	3	8.33E-05	0.000168152	0.000255558	0.000268312	0.000240327	0.000268456	0	1	37724.8	31046.8	37724.8	0.883549	82.9707	82.8397	83.1028	80.3065	83.1096	79.9938	4'-phosphopantetheine phosphatase	0.000115734	0	0	3.71321	0.856836	1.84548	0.999557	0	-1.00E+07	24857.4;15866.2;10619.4;6562.07;2786.63;	21411.3;15410.3;10619.4;5694.01;2643.44;	0.858867;0.969944;0.95995;0.833873;0.883827;	129587	0	0	0	0
DIA_ON1.mzML	DIA_ON1	Q9NVE7	Q9NVE7	PANK4_HUMAN	PANK4	234041	191796	216837	234041	191796	216837	216837	HEGYLGAIGAFLK	HEGYLGAIGAFLK	HEGYLGAIGAFLK3	3	6.52E-05	0.000168152	0.000728863	0.000617284	0.000240327	0.000617665	0	1	71950.4	56652.6	71950.4	0.963889	82.6562	82.568	82.7884	80.3065	83.0861	79.0937	4'-phosphopantetheine phosphatase	0.000115734	0.659712	459565	3.88496	0.646025	0.720342	0.999853	0	-1.00E+07	44260.9;24328.2;14255.4;15214.4;1220.61;	42480.7;24328.2;14255.4;15214.4;0;	0.970884;0.970244;0.941715;0.965138;0.56171;	129035	0	0	0	0
DIA_ON2.mzML	DIA_ON2	Q9NVE7	Q9NVE7	PANK4_HUMAN	PANK4	211210	194813	221937	211210	194813	221937	221937	HEGYLGAIGAFLK	HEGYLGAIGAFLK	HEGYLGAIGAFLK3	3	7.00E-05	0.000168152	0.000712758	0.000608273	0.000240327	0.000608643	0	1	63871.4	57470.8	63871.4	0.945428	82.7361	82.6056	82.8676	80.3065	83.1161	79.5463	4'-phosphopantetheine phosphatase	0.000115734	0.225159	300807	3.50071	0.54753	0	0.999785	0	-1.00E+07	37964.5;20221.3;15599.7;15144.9;0;	34065.8;18445.9;14660.6;15144.9;0;	0.951792;0.897339;0.916362;0.959249;0;	129173	0	0	0	0
DIA_ON3.mzML	DIA_ON3	Q9NVE7	Q9NVE7	PANK4_HUMAN	PANK4	447674	372389	277307	447674	372389	277307	277307	HEGYLGAIGAFLK	HEGYLGAIGAFLK	HEGYLGAIGAFLK3	3	6.79E-05	0.000168152	0.000647249	0.000591366	0.000240327	0.000591716	0	1	67400.3	57408.6	67400.3	0.8604	82.7207	82.5433	82.8521	80.3065	83.0536	79.2989	4'-phosphopantetheine phosphatase	0.000115734	0.475059	355608	3.41751	0.592287	0	0.99977	0	-1.00E+07	46963.6;21794.7;19771.7;11777.4;0;	38327.4;21794.7;17295.5;11777.4;0;	0.829697;0.98494;0.857994;0.963853;0;	129173	0	0	0	0
DIA_IN1.mzML	DIA_IN1	Q9NVE7	Q9NVE7	PANK4_HUMAN	PANK4	379164	349150	384336	379164	349150	384336	384336	HEGYLGAIGAFLK	HEGYLGAIGAFLK	HEGYLGAIGAFLK3	3	0.000150207	0.000168152	0.000643915	0.000541126	0.000240327	0.000541418	0	1	132763	109066	132763	0.949153	83.0049	82.8278	83.1799	80.3065	83.2839	79.5402	4'-phosphopantetheine phosphatase	0.000115734	0	285777	3.94058	0.678523	1.10213	0.998854	0	-1.00E+07	72415.5;38765.3;32624.7;33774.6;3471.28;	67450.4;37037.2;32624.7;32688.2;1189.61;	0.942972;0.921172;0.991416;0.919725;0.63246;	129518	0	0	0	0
DIA_IN2.mzML	DIA_IN2	Q9NVE7	Q9NVE7	PANK4_HUMAN	PANK4	274195	271958	336294	274195	271958	336294	336294	HEGYLGAIGAFLK	HEGYLGAIGAFLK	HEGYLGAIGAFLK3	3	0.000135556	0.000168152	0.000652316	0.000552792	0.000240327	0.000553097	0	1	114976	105730	114976	0.924486	82.6648	82.4876	83.0174	80.3065	83.0093	79.3567	4'-phosphopantetheine phosphatase	0.000115734	0	251894	3.03245	0.758706	0.0590149	0.999626	0	-1.00E+07	68524.9;29234.2;29437.9;27944.2;1366.86;	68524.9;28545.9;29437.9;17013.6;0;	0.970694;0.864151;0.977593;0.646485;0.234068;	128966	0	0	0	0
DIA_IN3.mzML	DIA_IN3	Q9NVE7	Q9NVE7	PANK4_HUMAN	PANK4	444724	395100	345836	444724	395100	345836	345836	HEGYLGAIGAFLK	HEGYLGAIGAFLK	HEGYLGAIGAFLK3	3	7.89E-05	0.000168152	0.000708717	0.000604961	0.000240327	0.000605327	0	1	101866	93288.8	101866	0.966914	82.8774	82.6575	83.0095	80.3065	83.0961	79.8305	4'-phosphopantetheine phosphatase	0.000115734	0.611634	660490	3.79061	0.631083	0.733092	0.999811	0	-1.00E+07	58294.3;31079.8;26490.1;20044.3;2077.11;	57591.3;31079.8;26490.1;17784.4;762.287;	0.996203;0.929518;0.9629;0.87805;0.627513;	129311	0	0	0	0
DIA_OC1.mzML	DIA_OC1	Q96TA1	Q96TA1	NIBA2_HUMAN	NIBAN2	1.47E+06	1.28E+06	1.17E+06	1.47E+06	1.28E+06	1.17E+06	1.17E+06	HEIEGTGLPQAQLLWR	HEIEGTGLPQAQLLWR	HEIEGTGLPQAQLLWR3	3	2.92E-05	0.00265229	0.000271223	0.000249377	0.000240327	0.000249501	0	1	456199	388853	456199	0.864845	73.7015	73.5234	74.054	61.912	73.6469	62.028	Protein Niban 2	0.000579391	0	0	3.43547	0.621593	1.50481	0.999629	0	-1.00E+07	296659;161933;144744;109295;65548.4;31731.6;	156401;161933;137865;109295;63815;11625.7;	0.716711;0.962478;0.918219;0.818301;0.857032;0.514302;	114975	0	0	0	0
DIA_OC2.mzML	DIA_OC2	Q96TA1	Q96TA1	NIBA2_HUMAN	NIBAN2	1.71E+06	1.15E+06	1.23E+06	1.71E+06	1.15E+06	1.23E+06	1.23E+06	HEIEGTGLPQAQLLWR	HEIEGTGLPQAQLLWR	HEIEGTGLPQAQLLWR3	3	2.58E-05	0.00265229	0.000278474	0.000253743	0.000240327	0.000253872	0	1	697362	470423	697362	0.893671	73.511	73.3795	73.8197	61.912	73.5401	61.8706	Protein Niban 2	0.000579391	0	709818	3.79535	0.56621	2.38799	0.99998	0	-1.00E+07	225920;291308;258185;123105;50262.8;36657;	225920;264654;206788;111523;47368.9;10207.4;	0.92008;0.935173;0.811704;0.849509;0.853466;0.492517;	114768	0	0	0	0
DIA_OC3.mzML	DIA_OC3	Q96TA1	Q96TA1	NIBA2_HUMAN	NIBAN2	1.37E+06	1.04E+06	838784	1.37E+06	1.04E+06	838784	838784	HEIEGTGLPQAQLLWR	HEIEGTGLPQAQLLWR	HEIEGTGLPQAQLLWR3	3	2.89E-05	0.00265229	0.000255558	0.000268312	0.000240327	0.000268456	0	1	354186	268526	354186	0.716714	72.8469	72.6726	73.1996	61.912	72.8699	61.8433	Protein Niban 2	0.000579391	0.167781	384209	1.77061	0.659262	0.562298	0.999952	0	-1.00E+07	120277;216723;166630;70565.6;115105;35430.7;	120277;91200.2;142709;38076.2;30808.2;0;	0.815468;0.473979;0.788606;0.699027;0.261244;0.0464847;	113733	0	0	0	0
DIA_OC3.mzML	DIA_OC3	Q96AG4	Q96AG4	LRC59_HUMAN	LRRC59	1.07E+06	789044	701192	1.07E+06	789044	701192	701192	HEILQWVLQTDSQQ	HEILQWVLQTDSQQ	HEILQWVLQTDSQQ2	2	2.89E-05	0.00577407	0.000255558	0.000268312	0.000240327	0.000268456	0	1	93153.4	74056.2	93153.4	0.93106	82.9546	82.8236	83.0867	80.0748	82.9783	79.9586	Leucine-rich repeat-containing protein 59	0.00100461	0	0	2.66257	0.630314	0.187296	0.999849	0.334051	0.00829681	63238.9;23584.6;4400.06;16045.9;0;18117.7;	54577.8;23584.6;1657.13;14991;0;4213.08;	0.938746;0.947471;0.702679;0.877258;0;0.328203;	129559	0	0	0	0
DIA_OC1.mzML	DIA_OC1	P13647	P13647	K2C5_HUMAN	KRT5	5.04E+06	4.20E+06	4.24E+06	5.04E+06	4.20E+06	4.24E+06	4.20E+06	HEISEMNR	HEISEMNR	HEISEMNR2	2	2.92E-05	0.000168152	0.000271223	0.000249377	0.000240327	0.000249501	0	1	1.01E+06	834305	1.01E+06	0.890013	22.0378	21.7284	22.1703	-29.3196	22.136	-30.5038	Keratin, type II cytoskeletal 5	0.000115734	0.890959	4.20E+06	3.47885	0.490705	2.86862	0.999931	0.820162	0.0297643	502971;406310;158818;75987.3;45654.8;0;	473344;386887;150664;66618;45654.8;0;	0.892136;0.886119;0.893346;0.856062;0.935764;0;	34027	0	0	0	0
DIA_OC2.mzML	DIA_OC2	P13647	P13647	K2C5_HUMAN	KRT5	5.92E+06	4.11E+06	4.14E+06	5.92E+06	4.11E+06	4.14E+06	4.11E+06	HEISEMNR	HEISEMNR	HEISEMNR2	2	2.58E-05	0.000168152	0.000278474	0.000253743	0.000240327	0.000253872	0	1	1.42E+06	955111	1.42E+06	0.913531	22.1258	21.817	22.2582	-29.3196	22.2365	-30.1084	Keratin, type II cytoskeletal 5	0.000115734	0.877289	4.56E+06	3.56443	0.529112	2.7339	0.999927	0.998539	0.0198511	679249;525884;219802;101796;70067.3;9657.78;	670185;525884;219802;82208;70067.3;2987.99;	0.908056;0.920878;0.912647;0.781865;0.958861;0.533308;	34165	0	0	0	0
DIA_OC3.mzML	DIA_OC3	P13647	P13647	K2C5_HUMAN	KRT5	5.66E+06	4.48E+06	3.99E+06	5.66E+06	4.48E+06	3.99E+06	3.97E+06	HEISEMNR	HEISEMNR	HEISEMNR2	2	8.33E-05	0.000168152	0.000255558	0.000268312	0.000240327	0.000268456	0	1	1.06E+06	799125	1.06E+06	0.974708	21.8678	21.7354	22.0425	-29.3196	21.9921	-30.2754	Keratin, type II cytoskeletal 5	0.000115734	0.976588	4.25E+06	3.60676	0.269911	0.23472	0.999596	0.935329	0.0105861	500935;401234;158263;68476.7;70608.1;0;	500935;401234;158263;66511.4;64619.3;0;	0.972637;0.976209;0.977456;0.987944;0.872561;0;	33820	0	0	0	0
DIA_ON1.mzML	DIA_ON1	P13647	P13647	K2C5_HUMAN	KRT5	2.87E+06	2.56E+06	2.48E+06	2.87E+06	2.56E+06	2.48E+06	2.51E+06	HEISEMNR	HEISEMNR	HEISEMNR2	2	6.52E-05	0.000168152	0.000728863	0.000617284	0.000240327	0.000617665	0	1	661865	542630	661865	0.964304	21.9135	21.7809	22.0894	-29.3196	22.0541	-30.0221	Keratin, type II cytoskeletal 5	0.000115734	0.965699	2.96E+06	4.39091	0.27199	3.58355	0.999995	0.671364	0.251424	329998;235469;98320.4;56925.3;27158;0;	328075;235469;98320.4;53399.9;23698.4;0;	0.957794;0.972357;0.966742;0.946766;0.8922;0;	33820	0	0	0	0
DIA_ON2.mzML	DIA_ON2	P13647	P13647	K2C5_HUMAN	KRT5	3.04E+06	2.77E+06	2.79E+06	3.04E+06	2.77E+06	2.79E+06	2.79E+06	HEISEMNR	HEISEMNR	HEISEMNR2	2	7.00E-05	0.000168152	0.000712758	0.000608273	0.000240327	0.000608643	0	1	647449	573044	647449	0.983084	21.94	21.8092	22.1196	-29.3196	22.0756	-30.0752	Keratin, type II cytoskeletal 5	0.000115734	0.965222	2.67E+06	4.23227	0.157903	3.10547	0.99999	0	-1.00E+07	316346;238925;92177.2;59745.8;31252.3;0;	316346;238925;92177.2;46048.3;30676.5;0;	0.9868;0.986832;0.960615;0.949962;0.931194;0;	33889	0	0	0	0
DIA_ON3.mzML	DIA_ON3	P13647	P13647	K2C5_HUMAN	KRT5	3.10E+06	2.71E+06	2.67E+06	3.10E+06	2.71E+06	2.67E+06	2.70E+06	HEISEMNR	HEISEMNR	HEISEMNR2	2	6.79E-05	0.000168152	0.000647249	0.000591366	0.000240327	0.000591716	0	1	683272	556869	683272	0.983072	21.7512	21.6197	21.8849	-29.3196	21.8797	-30.0613	Keratin, type II cytoskeletal 5	0.000115734	0.979679	2.96E+06	4.53609	0.274287	3.67957	0.999997	0.612321	0.152816	339348;250415;97147.9;62477.2;28314.7;0;	335746;250379;97147.9;49114.6;28292.8;0;	0.977421;0.987614;0.990897;0.927386;0.961832;0;	33613	0	0	0	0
DIA_IN1.mzML	DIA_IN1	P13647	P13647	K2C5_HUMAN	KRT5	3.08E+06	2.97E+06	3.15E+06	3.08E+06	2.97E+06	3.15E+06	3.15E+06	HEISEMNR	HEISEMNR	HEISEMNR2	2	8.39E-05	0.000168152	0.000643915	0.000541126	0.000240327	0.000541418	0	1	675719	679987	675719	0.987467	22.0492	21.9168	22.228	-29.3196	22.2054	-30.7234	Keratin, type II cytoskeletal 5	0.000115734	0.995737	2.58E+06	4.36024	0.267087	3.27293	0.999981	1.07389	0.120501	327745;246030;101944;61434.6;9513.61;2151.4;	327745;246030;101944;57222.2;9513.61;0;	0.98932;0.988535;0.978927;0.975602;0.831533;0.0187548;	34027	0	0	0	0
DIA_IN2.mzML	DIA_IN2	P13647	P13647	K2C5_HUMAN	KRT5	2.82E+06	2.82E+06	2.92E+06	2.82E+06	2.82E+06	2.92E+06	2.91E+06	HEISEMNR	HEISEMNR	HEISEMNR2	2	9.20E-05	0.000168152	0.000652316	0.000552792	0.000240327	0.000553097	0	1	556002	601525	556002	0.969292	21.7318	21.5993	21.9105	-29.3196	21.8756	-30.0622	Keratin, type II cytoskeletal 5	0.000115734	0.948873	2.22E+06	4.38688	0.57863	3.81661	0.999975	0.606329	0.309995	271425;201327;85373;46934.8;17506.6;7309.07;	269302;201327;85373;40369;16742.2;0;	0.967852;0.969508;0.973323;0.955106;0.920955;-0.188096;	33544	0	0	0	0
DIA_IN3.mzML	DIA_IN3	P13647	P13647	K2C5_HUMAN	KRT5	3.07E+06	3.03E+06	3.16E+06	3.07E+06	3.03E+06	3.16E+06	3.17E+06	HEISEMNR	HEISEMNR	HEISEMNR2	2	7.89E-05	0.000168152	0.000708717	0.000604961	0.000240327	0.000605327	0	1	651205	718550	651205	0.981262	21.8665	21.7321	21.9993	-29.3196	22.019	-30.1941	Keratin, type II cytoskeletal 5	0.000115734	0.993025	2.42E+06	4.27403	0.267702	3.18092	0.999963	1.05795	0.00489935	329814;234511;96038.9;62135.7;10855;0;	324817;230349;96038.9;52798.8;10471.5;0;	0.983828;0.976076;0.985019;0.958536;0.812474;0;	33751	0	0	0	0
DIA_OC1.mzML	DIA_OC1	Q13228	Q13228	SBP1_HUMAN	SELENBP1	1.88E+06	1.60E+06	1.56E+06	1.88E+06	1.60E+06	1.56E+06	1.56E+06	HEIVQTLSLK	HEIVQTLSLK	HEIVQTLSLK2	2	2.92E-05	0.00247992	0.000271223	0.000249377	0.000240327	0.000249501	0	1	99426.9	84253.8	99426.9	0.899076	46.9152	46.7383	47.047	21.005	46.9023	21.0286	Methanethiol oxidase	0.000557577	0	1.39E+06	2.72852	0.491264	1.7522	0.999882	0.634669	0.00348031	19620.3;49201;11547.3;50142.5;95778.4;0;	6425.74;49201;11547.3;38678.5;33991.5;0;	0.598432;0.985789;0.8596;0.800559;0.220274;0;	73020	0	0	0	0
DIA_OC2.mzML	DIA_OC2	Q13228	Q13228	SBP1_HUMAN	SELENBP1	2.11E+06	1.43E+06	1.43E+06	2.11E+06	1.43E+06	1.43E+06	1.43E+06	HEIVQTLSLK	HEIVQTLSLK	HEIVQTLSLK2	2	2.58E-05	0.00247992	0.000278474	0.000253743	0.000240327	0.000253872	0	1	106261	72922.3	106261	0.847993	46.7632	46.6326	46.8946	21.005	46.8911	20.7422	Methanethiol oxidase	0.000557577	0.504238	1.61E+06	2.93341	0.464019	2.17918	0.999898	1.20532	0.00120302	72389;60616.8;10814.9;63775.6;92136;0;	72389;57940.1;10814.9;37505.5;56120.5;0;	0.926447;0.897783;0.844063;0.772208;0.679225;0;	72813	0	0	0	0
DIA_OC3.mzML	DIA_OC3	Q13228	Q13228	SBP1_HUMAN	SELENBP1	1.79E+06	1.40E+06	1.43E+06	1.79E+06	1.40E+06	1.43E+06	1.43E+06	HEIVQTLSLK	HEIVQTLSLK	HEIVQTLSLK2	2	0.00012617	0.00247992	0.000255558	0.000268312	0.000240327	0.000268456	0	1	23076.2	17041.2	23076.2	0.652115	46.3825	46.2943	46.4685	21.005	46.427	20.9103	Methanethiol oxidase	0.000557577	0.784326	1.00E+06	1.55156	0.483312	1.73818	0.998877	0	-1.00E+07	40041.6;55723.1;5252.9;17048.1;60011.4;0;	6758.84;12963.1;5252.9;4860.15;21614.4;0;	0.484849;0.546862;0.801784;0.771083;-0.0952546;0;	72261	0	0	0	0
DIA_OC1.mzML	DIA_OC1	P50990	P50990	TCPQ_HUMAN	CCT8	1.59E+07	1.36E+07	1.12E+07	1.59E+07	1.36E+07	1.12E+07	1.12E+07	HEKEDGAISTIVLR	HEKEDGAISTIVLR	HEKEDGAISTIVLR3	3	2.92E-05	0.000168152	0.000271223	0.000249377	0.000240327	0.000249501	0	1	403579	333078	403579	0.876625	46.2957	46.1634	46.4298	19.6227	46.2291	19.769	T-complex protein 1 subunit theta	0.000115734	0.805143	1.90E+06	3.34944	0.884935	0	0.999997	0	-1.00E+07	355152;84237;37881.3;52467.9;52992;37344.5;	287710;68389.2;8469.21;47479.7;43235.8;37344.5;	0.885932;0.807938;0.473646;0.919165;0.813114;0.954345;	72048	0	0	0	0
DIA_OC2.mzML	DIA_OC2	P50990	P50990	TCPQ_HUMAN	CCT8	1.90E+07	1.28E+07	1.01E+07	1.90E+07	1.28E+07	1.01E+07	1.01E+07	HEKEDGAISTIVLR	HEKEDGAISTIVLR	HEKEDGAISTIVLR3	3	2.58E-05	0.000168152	0.000278474	0.000253743	0.000240327	0.000253872	0	1	515339	347634	515339	0.873735	46.2317	46.1014	46.364	19.6227	46.2312	19.6432	T-complex protein 1 subunit theta	0.000115734	0.785763	1.75E+06	3.89798	0.483779	0	1	0	-1.00E+07	377698;112575;85887.9;86254.5;86768;32912.3;	339937;98523.7;85887.9;76878.2;63415.8;32912.3;	0.886729;0.843149;0.915733;0.855477;0.768294;0.814353;	71979	0	0	0	0
DIA_OC3.mzML	DIA_OC3	P50990	P50990	TCPQ_HUMAN	CCT8	1.82E+07	1.40E+07	1.03E+07	1.82E+07	1.40E+07	1.03E+07	1.03E+07	HEKEDGAISTIVLR	HEKEDGAISTIVLR	HEKEDGAISTIVLR3	3	2.89E-05	0.000168152	0.000255558	0.000268312	0.000240327	0.000268456	0	1	407767	301126	407767	0.903959	45.7621	45.6768	45.9826	19.6227	45.7654	19.6174	T-complex protein 1 subunit theta	0.000115734	0.937557	2.00E+06	3.65537	0.448067	0	1	0	-1.00E+07	339152;60906.2;55676.8;65701.2;49289.5;24255.9;	294012;60906.2;55676.8;52848.9;45902.7;2656.75;	0.921699;0.896027;0.931183;0.814407;0.894339;-0.0740023;	71289	0	0	0	0
DIA_ON1.mzML	DIA_ON1	P50990	P50990	TCPQ_HUMAN	CCT8	6.64E+06	5.72E+06	5.05E+06	6.64E+06	5.72E+06	5.05E+06	5.05E+06	HEKEDGAISTIVLR	HEKEDGAISTIVLR	HEKEDGAISTIVLR3	3	6.52E-05	0.000168152	0.000728863	0.000617284	0.000240327	0.000617665	0	1	219058	186363	219058	0.941243	46.6988	46.5678	46.8302	19.6227	45.7863	21.6016	T-complex protein 1 subunit theta	0.000115734	0.127911	216416	4.21901	0.414839	0	0.999382	0	-1.00E+07	148251;35117.6;35576.2;43798.3;18134.1;4573.88;	146778;34214.3;31743.2;38066.1;18134.1;0;	0.962774;0.925328;0.819663;0.872531;0.962223;0.453007;	72669	0	0	0	0
DIA_ON2.mzML	DIA_ON2	P50990	P50990	TCPQ_HUMAN	CCT8	5.49E+06	5.08E+06	5.18E+06	5.49E+06	5.08E+06	5.18E+06	5.18E+06	HEKEDGAISTIVLR	HEKEDGAISTIVLR	HEKEDGAISTIVLR3	3	0.00376307	0.000168152	0.000712758	0.000608273	0.000240327	0.000608643	0	1	134395	117076	134395	0.790547	46.5627	46.4305	46.737	19.6227	45.7513	21.3744	T-complex protein 1 subunit theta	0.000115734	0	0	2.63173	0.355476	0	0.91005	0	-1.00E+07	138449;28321.5;9565.6;31852.4;6305.42;2095.44;	81192.6;28321.5;2171.62;24880.7;1899.99;0;	0.729297;0.917323;0.494213;0.846116;0.635134;-0.216313;	72462	0	0	0	0
DIA_ON3.mzML	DIA_ON3	P50990	P50990	TCPQ_HUMAN	CCT8	6.05E+06	5.02E+06	4.96E+06	6.05E+06	5.02E+06	4.96E+06	4.96E+06	HEKEDGAISTIVLR	HEKEDGAISTIVLR	HEKEDGAISTIVLR3	3	0.000121921	0.000168152	0.000647249	0.000591366	0.000240327	0.000591716	0	1	128117	122697	128117	0.890763	46.4488	46.3606	46.5377	19.6227	45.6044	21.4576	T-complex protein 1 subunit theta	0.000115734	0.668805	1.45E+06	2.53342	0.763186	0	0.998641	0	-1.00E+07	179143;10439.1;9078.94;13103.9;8897.52;0;	114241;10439.1;6809.21;3437.28;2247.83;0;	0.90709;0.801784;0.801784;0.618336;0.544956;0;	72324	0	0	0	0
DIA_IN1.mzML	DIA_IN1	P50990	P50990	TCPQ_HUMAN	CCT8	4.19E+06	3.85E+06	5.10E+06	4.19E+06	3.85E+06	5.10E+06	5.10E+06	HEKEDGAISTIVLR	HEKEDGAISTIVLR	HEKEDGAISTIVLR3	3	8.39E-05	0.000168152	0.000643915	0.000541126	0.000240327	0.000541418	0	1	211166	203143	211166	0.978176	46.8513	46.7191	47.0285	19.6227	46.0888	21.2162	T-complex protein 1 subunit theta	0.000115734	0.778744	334447	4.8945	0.416778	0	0.999387	0	-1.00E+07	148941;22816.5;32697.4;39832;23991.2;4510.31;	148941;22392.6;32697.4;39832;23991.2;2033.48;	0.980017;0.964232;0.94848;0.979128;0.970683;0.711151;	72876	0	0	0	0
DIA_IN2.mzML	DIA_IN2	P50990	P50990	TCPQ_HUMAN	CCT8	3.58E+06	3.58E+06	4.75E+06	3.58E+06	3.58E+06	4.75E+06	4.75E+06	HEKEDGAISTIVLR	HEKEDGAISTIVLR	HEKEDGAISTIVLR3	3	0.000135556	0.000168152	0.000652316	0.000552792	0.000240327	0.000553097	0	1	198655	201520	198655	0.98046	46.4514	46.3182	46.6255	19.6227	45.5353	21.5602	T-complex protein 1 subunit theta	0.000115734	0.953577	1.21E+06	4.60046	0.406064	0	0.999334	0	-1.00E+07	124514;43167.6;24900.4;30973.7;28637.2;12318.7;	124514;43167.6;13518.4;30973.7;28637.2;0;	0.980326;0.979097;0.678957;0.982894;0.965748;0.635787;	72255	0	0	0	0
DIA_IN3.mzML	DIA_IN3	P50990	P50990	TCPQ_HUMAN	CCT8	4.27E+06	3.79E+06	5.26E+06	4.27E+06	3.79E+06	5.26E+06	5.26E+06	HEKEDGAISTIVLR	HEKEDGAISTIVLR	HEKEDGAISTIVLR3	3	7.89E-05	0.000168152	0.000708717	0.000604961	0.000240327	0.000605327	0	1	188913	183355	188913	0.971203	46.493	46.3615	46.6247	19.6227	45.7422	21.2211	T-complex protein 1 subunit theta	0.000115734	0.908901	835921	4.9694	0.472128	0	0.99984	0	-1.00E+07	137937;31629.7;25724.7;22003;28706;9684.26;	135376;31629.7;25724.7;21906.5;28706;9283.8;	0.987364;0.976736;0.944691;0.863347;0.981586;0.812998;	72324	0	0	0	0
DIA_OC1.mzML	DIA_OC1	Q00610	Q00610	CLH1_HUMAN	CLTC	8.78E+06	7.92E+06	7.06E+06	8.78E+06	7.92E+06	7.06E+06	7.08E+06	HELIEFR	HELIEFR	HELIEFR2	2	0.000152342	0.00231087	0.000271223	0.000249377	0.000240327	0.000249501	0	1	1.84E+06	1.57E+06	1.84E+06	0.990953	48.4503	48.2297	48.6709	23.2006	48.0914	23.7732	Clathrin heavy chain 1	0.000513844	0.666397	1.08E+07	4.51856	0.19188	3.67627	0.997664	0.931623	0.0458412	857917;864194;108053;125564;84015.8;123024;	857917;860620;100782;125564;84015.8;122435;	0.997387;0.993665;0.924267;0.928403;0.962367;0.930334;	75424	0	0	0	0
DIA_OC2.mzML	DIA_OC2	Q00610	Q00610	CLH1_HUMAN	CLTC	1.20E+07	8.24E+06	7.30E+06	1.20E+07	8.24E+06	7.30E+06	7.28E+06	HELIEFR	HELIEFR	HELIEFR2	2	2.58E-05	0.00231087	0.000278474	0.000253743	0.000240327	0.000253872	0	1	1.85E+06	1.28E+06	1.85E+06	0.844968	48.2919	48.1609	48.5132	23.2006	48.0361	23.6263	Clathrin heavy chain 1	0.000513844	0.540685	1.11E+07	3.96854	0.194424	3.22913	0.99991	1.06317	0.0406709	1.01388e+06;1.07865e+06;125065;151190;85301.9;98702.6;	854707;854317;105758;139498;85301.9;0;	0.868483;0.820142;0.833245;0.852935;0.977034;0.529453;	75217	0	0	0	0
DIA_OC3.mzML	DIA_OC3	Q00610	Q00610	CLH1_HUMAN	CLTC	1.04E+07	8.27E+06	7.15E+06	1.04E+07	8.27E+06	7.15E+06	7.14E+06	HELIEFR	HELIEFR	HELIEFR2	2	2.89E-05	0.00231087	0.000255558	0.000268312	0.000240327	0.000268456	0	1	2.13E+06	1.67E+06	2.13E+06	0.992625	47.6952	47.4749	47.8695	23.2006	47.5435	23.4574	Clathrin heavy chain 1	0.000513844	0.732097	8.70E+06	5.1797	0.200545	3.8029	0.999947	0.388744	0.0128627	940316;1.01844e+06;108266;183314;71082.6;104707;	940316;1.00959e+06;107774;183314;69742.8;100543;	0.990476;0.994028;0.95194;0.995915;0.91181;0.936907;	74320	0	0	0	0
DIA_ON1.mzML	DIA_ON1	Q00610	Q00610	CLH1_HUMAN	CLTC	3.23E+06	2.46E+06	3.30E+06	3.23E+06	2.46E+06	3.30E+06	3.30E+06	HELIEFR	HELIEFR	HELIEFR2	2	6.52E-05	0.00231087	0.000728863	0.000617284	0.000240327	0.000617665	0	1	1.48E+06	1.38E+06	1.48E+06	0.978064	47.6627	47.4886	47.7932	23.2006	47.5554	23.3847	Clathrin heavy chain 1	0.000513844	0.856963	6.34E+06	4.15549	0.149118	3.98232	0.999914	1.7476	0.107075	679140;716031;160191;85151.9;159588;13198.5;	679140;716031;146751;84719.5;53407.4;4565.71;	0.98209;0.982124;0.95584;0.911473;0.518907;0.622084;	74182	0	0	0	0
DIA_ON2.mzML	DIA_ON2	Q00610	Q00610	CLH1_HUMAN	CLTC	3.14E+06	2.71E+06	3.43E+06	3.14E+06	2.71E+06	3.43E+06	3.43E+06	HELIEFR	HELIEFR	HELIEFR2	2	7.00E-05	0.00231087	0.000712758	0.000608273	0.000240327	0.000608643	0	1	1.25E+06	1.18E+06	1.25E+06	0.958074	47.6574	47.5261	47.7884	23.2006	47.536	23.444	Clathrin heavy chain 1	0.000513844	0.86605	4.90E+06	3.86271	0.181755	3.32832	0.999947	1.75029	0.114113	607883;657641;115448;76876.1;174717;18340.8;	563665;605252;78324.6;76876.1;58346.3;6766.44;	0.957572;0.957029;0.793517;0.969983;-0.0990774;0.676875;	74182	0	0	0	0
DIA_ON3.mzML	DIA_ON3	Q00610	Q00610	CLH1_HUMAN	CLTC	3.33E+06	2.67E+06	3.36E+06	3.33E+06	2.67E+06	3.36E+06	3.36E+06	HELIEFR	HELIEFR	HELIEFR2	2	6.79E-05	0.00231087	0.000647249	0.000591366	0.000240327	0.000591716	0	1	1.72E+06	1.46E+06	1.72E+06	0.976315	47.3705	47.2384	47.5446	23.2006	47.3466	23.2334	Clathrin heavy chain 1	0.000513844	0.884894	6.10E+06	4.17365	0.197305	3.36973	0.999936	1.77105	0.122206	752466;840498;129537;129506;178095;54751.4;	752466;840498;99837;129506;13735.9;52875.3;	0.980261;0.97729;0.797638;0.947059;-0.392235;0.839008;	73768	0	0	0	0
DIA_IN1.mzML	DIA_IN1	Q00610	Q00610	CLH1_HUMAN	CLTC	3.81E+06	3.56E+06	3.22E+06	3.81E+06	3.56E+06	3.22E+06	3.22E+06	HELIEFR	HELIEFR	HELIEFR2	2	8.39E-05	0.00231087	0.000643915	0.000541126	0.000240327	0.000541418	0	1	1.95E+06	1.85E+06	1.95E+06	0.96758	48.037	47.904	48.2141	23.2006	47.9018	23.4171	Clathrin heavy chain 1	0.000513844	0.964565	1.03E+07	4.52275	0.224742	3.54641	0.999828	1.86905	0.106903	868361;906089;145685;173159;96152.3;147317;	868361;906089;125535;173159;76885.7;147317;	0.959197;0.97803;0.914047;0.954935;0.820013;0.984725;	74734	0	0	0	0
DIA_IN2.mzML	DIA_IN2	Q00610	Q00610	CLH1_HUMAN	CLTC	3.59E+06	3.62E+06	3.39E+06	3.59E+06	3.62E+06	3.39E+06	3.39E+06	HELIEFR	HELIEFR	HELIEFR2	2	9.20E-05	0.00231087	0.000652316	0.000552792	0.000240327	0.000553097	0	1	2.05E+06	2.07E+06	2.05E+06	0.970999	47.3278	47.1536	47.4586	23.2006	47.3251	23.2573	Clathrin heavy chain 1	0.000513844	0.954961	7.34E+06	5.20165	0.227829	4.91263	0.999888	1.1603	0.00748042	935844;940129;181155;175349;387486;76962.3;	935844;940129;147903;175349;338491;76962.2;	0.969991;0.974432;0.915192;0.957974;0.831528;0.965934;	73630	0	0	0	0
DIA_IN3.mzML	DIA_IN3	Q00610	Q00610	CLH1_HUMAN	CLTC	3.71E+06	3.75E+06	2.98E+06	3.71E+06	3.75E+06	2.98E+06	2.98E+06	HELIEFR	HELIEFR	HELIEFR2	2	7.89E-05	0.00231087	0.000708717	0.000604961	0.000240327	0.000605327	0	1	2.11E+06	2.04E+06	2.11E+06	0.982517	47.5472	47.4155	47.724	23.2006	47.5175	23.283	Clathrin heavy chain 1	0.000513844	0.978106	1.09E+07	4.28852	0.150233	3.2228	0.999962	0.753225	0.000520019	969090;1.01968e+06;152216;120457;25783.3;144418;	969090;1.01968e+06;143004;120457;6924.12;144418;	0.985183;0.986323;0.972396;0.928852;0.486618;0.953868;	73975	0	0	0	0
DIA_ON1.mzML	DIA_ON1	Q14168	Q14168	MPP2_HUMAN	MPP2	247399	206411	206411	247399	206411	206411	206411	HELLIYEEVAR	HELLIYEEVAR	HELLIYEEVAR3	3	6.52E-05	0.0188679	0.0754211	0.0732577	0.000240327	0.0733052	0	1	247399	206411	247399	0.964237	65.7064	65.5286	65.9255	49.3036	65.5277	49.5371	MAGUK p55 subfamily member 2	0.0028707	0.728598	981384	3.77194	0.559118	1.32514	0.999837	1.17798	0.511153	117148;0;106070;67212.9;78247.6;127742;	113379;0;98541.1;67212.9;66806.6;54561.8;	0.98874;0;0.928519;0.992689;0.894028;0.337717;	102470	0	0	0	0
DIA_ON2.mzML	DIA_ON2	Q14168	Q14168	MPP2_HUMAN	MPP2	240457	194401	194401	240457	194401	194401	194401	HELLIYEEVAR	HELLIYEEVAR	HELLIYEEVAR3	3	7.00E-05	0.0188679	0.0734119	0.0729268	0.000240327	0.0729738	0	1	240457	194401	240457	0.969794	65.6999	65.5219	66.0086	49.3036	65.5499	49.4715	MAGUK p55 subfamily member 2	0.0028707	0.832987	695908	3.44641	0.501313	1.30818	0.999754	1.23454	0.35726	103210;0;112325;61797.4;77084.9;100639;	103210;0;103787;61797.4;75449.6;36898.1;	0.993951;0;0.871316;0.94946;0.953404;0.0597906;	102470	0	0	0	0
DIA_ON3.mzML	DIA_ON3	Q14168	Q14168	MPP2_HUMAN	MPP2	251312	197064	197064	251312	197064	197064	197064	HELLIYEEVAR	HELLIYEEVAR	HELLIYEEVAR3	3	6.79E-05	0.0188679	0.069084	0.0664075	0.000240327	0.066105	0	1	251312	197064	251312	0.926312	65.5018	65.3267	65.8535	49.3036	65.3626	49.45	MAGUK p55 subfamily member 2	0.0028707	0.833835	1.18E+06	3.20982	0.464376	1.04449	0.999614	2.21963	0.290076	121707;0;112796;60838.8;75462.6;125512;	117596;0;112796;60700;73015.6;44234.6;	0.924098;0;0.899095;0.940712;0.917908;-0.110092;	102194	0	0	0	0
DIA_IN1.mzML	DIA_IN1	Q14168	Q14168	MPP2_HUMAN	MPP2	271527	241636	241636	271527	241636	241636	241636	HELLIYEEVAR	HELLIYEEVAR	HELLIYEEVAR3	3	0.000150207	0.0188679	0.0705836	0.06914	0.000240327	0.0691866	0	1	271527	241636	271527	0.985061	66.0007	65.8263	66.2638	49.3036	65.8449	49.4883	MAGUK p55 subfamily member 2	0.0028707	0.704501	1.53E+06	3.73396	0.437861	1.08004	0.999234	1.07945	0.405497	121728;0;137143;65597.2;84567.8;95319.9;	121728;0;132612;65597.2;84201.2;57096.7;	0.989536;0;0.938257;0.98377;0.979598;0.240048;	102884	0	0	0	0
DIA_IN2.mzML	DIA_IN2	Q14168	Q14168	MPP2_HUMAN	MPP2	229386	201327	201327	229386	201327	201327	201327	HELLIYEEVAR	HELLIYEEVAR	HELLIYEEVAR3	3	0.000135556	0.0188679	0.0785156	0.0743333	0.000240327	0.0743829	0	1	229386	201327	229386	0.969767	65.5671	65.3921	65.8763	49.3036	65.3877	49.5136	MAGUK p55 subfamily member 2	0.0028707	0.737036	1.20E+06	3.67019	0.43275	1.17517	0.99901	0.502913	0.372337	85773.9;0;121644;69589.6;74329.6;57465;	85466.5;0;116114;69589.6;74329.6;19596.8;	0.952486;0;0.939895;0.994382;0.966591;0.151676;	102194	0	0	0	0
DIA_IN3.mzML	DIA_IN3	Q14168	Q14168	MPP2_HUMAN	MPP2	253458	217755	217755	253458	217755	217755	217755	HELLIYEEVAR	HELLIYEEVAR	HELLIYEEVAR3	3	7.89E-05	0.0188679	0.0664852	0.0658026	0.000240327	0.0658464	0	1	253458	217755	253458	0.968812	65.6469	65.5138	65.8669	49.3036	65.519	49.4581	MAGUK p55 subfamily member 2	0.0028707	0.710101	1.26E+06	4.50589	0.519935	1.32194	0.999472	1.43323	0.51937	96333.5;0;144122;73392.2;91979.9;59564.2;	92300.6;0;130441;73392.2;87765.6;51535.9;	0.975623;0;0.909814;0.978076;0.953903;0.86539;	102332	0	0	0	0
DIA_OC1.mzML	DIA_OC1	Q9UQ80	Q9UQ80	PA2G4_HUMAN	PA2G4	1.30E+06	1.07E+06	1.14E+06	1.30E+06	1.07E+06	1.14E+06	1.14E+06	HELLQPFNVLYEK	HELLQPFNVLYEK	HELLQPFNVLYEK2	2	2.92E-05	0.00033787	0.000271223	0.000249377	0.000240327	0.000249501	0	1	113193	97424.4	113193	0.659697	77.5493	77.4638	77.6836	68.2066	77.4617	68.3641	Proliferation-associated protein 2G4	0.000155812	0	727381	3.25002	0.340477	2.44671	0.999889	1.5599	0.127711	421371;166249;4440.67;11713.3;26035.5;13550.1;	206707;89457.6;1457.64;6610.34;17125.3;13550.1;	0.586706;0.617392;0.659719;0.701592;0.864514;0.933429;	120998	0	0	0	0
DIA_OC2.mzML	DIA_OC2	Q9UQ80	Q9UQ80	PA2G4_HUMAN	PA2G4	1.56E+06	1.05E+06	1.10E+06	1.56E+06	1.05E+06	1.10E+06	1.10E+06	HELLQPFNVLYEK	HELLQPFNVLYEK	HELLQPFNVLYEK2	2	2.58E-05	0.00033787	0.000278474	0.000253743	0.000240327	0.000253872	0	1	121031	81644.1	121031	0.537234	77.4876	77.3135	77.6218	68.2066	77.3783	68.3646	Proliferation-associated protein 2G4	0.000155812	0	1.40E+06	1.88798	0.171585	1.01703	0.999945	2.47905	0.122025	503770;211343;10020.7;18941.1;46021;38878.2;	215953;82174.4;2606.16;18941.1;19915.1;9305.11;	0.0567409;0.414572;0.539694;0.985128;0.617376;0.270811;	120998	0	0	0	0
DIA_ON1.mzML	DIA_ON1	Q9UQ80	Q9UQ80	PA2G4_HUMAN	PA2G4	1.78E+06	1.41E+06	1.32E+06	1.78E+06	1.41E+06	1.32E+06	1.32E+06	HELLQPFNVLYEK	HELLQPFNVLYEK	HELLQPFNVLYEK2	2	0.00109225	0.00033787	0.000728863	0.000617284	0.000240327	0.000617665	0	1	131414	111363	131414	0.75856	76.9977	76.7759	77.35	68.2066	76.9532	68.2494	Proliferation-associated protein 2G4	0.000155812	0	0	1.28108	0.327067	0.047529	0.955322	1.03281	0.370841	1.18703e+06;449611;6055.76;12651.6;82514.4;0;	97164.5;41341.1;1628.05;7558.56;82514.4;0;	0.339165;0.390981;0.291928;0.437022;0.972178;0;	120170	0	0	0	0
DIA_ON2.mzML	DIA_ON2	Q9UQ80	Q9UQ80	PA2G4_HUMAN	PA2G4	1.58E+06	1.30E+06	1.40E+06	1.58E+06	1.30E+06	1.40E+06	1.40E+06	HELLQPFNVLYEK	HELLQPFNVLYEK	HELLQPFNVLYEK2	2	0.000425441	0.00033787	0.000712758	0.000608273	0.000240327	0.000608643	0	1	416020	346890	416020	0.934909	77.1659	76.9024	77.344	68.2066	77.0137	68.517	Proliferation-associated protein 2G4	0.000155812	0	0	1.90477	0.757216	0.163823	0.985049	1.45271	0.335712	1.00856e+06;398394;0;23991.9;63112.4;7152.53;	1.00856e+06;398394;0;0;17626.8;0;	0.904166;0.963112;0;0.309618;0.297457;0.323892;	120446	0	0	0	0
DIA_IN1.mzML	DIA_IN1	Q9UQ80	Q9UQ80	PA2G4_HUMAN	PA2G4	2.95E+06	2.54E+06	2.63E+06	2.95E+06	2.54E+06	2.63E+06	2.63E+06	HELLQPFNVLYEK	HELLQPFNVLYEK	HELLQPFNVLYEK2	2	8.39E-05	0.00033787	0.000643915	0.000541126	0.000240327	0.000541418	0	1	223620	192941	223620	0.741959	77.1657	77.0345	77.2981	68.2066	77.1944	68.1709	Proliferation-associated protein 2G4	0.000155812	0.845835	425570	3.88045	0.442676	3.03118	0.999995	1.21972	0.131749	746861;297038;30157.5;48016.7;63169.1;19479.4;	368360;137387;30157.5;42045.4;44187.7;8935.44;	0.449;0.639541;0.976289;0.938883;0.873016;0.752905;	120377	0	0	0	0
DIA_IN3.mzML	DIA_IN3	Q9UQ80	Q9UQ80	PA2G4_HUMAN	PA2G4	2.69E+06	2.77E+06	2.61E+06	2.69E+06	2.77E+06	2.61E+06	2.61E+06	HELLQPFNVLYEK	HELLQPFNVLYEK	HELLQPFNVLYEK2	2	7.89E-05	0.00033787	0.000708717	0.000604961	0.000240327	0.000605327	0	1	455819	425792	455819	0.948982	76.9976	76.7302	77.1295	68.2066	76.9697	68.2532	Proliferation-associated protein 2G4	0.000155812	0.736467	320343	2.87237	0.827464	1.18839	0.999957	0	-1.00E+07	783760;401543;30791.4;40633.9;94724.4;23110.4;	702420;401543;0;0;54275.9;0;	0.803898;0.986439;0.552577;0.530015;0.671865;0.566664;	120101	0	0	0	0
DIA_OC1.mzML	DIA_OC1	Q9UQ80	Q9UQ80	PA2G4_HUMAN	PA2G4	1.30E+06	1.07E+06	1.14E+06	1.30E+06	1.07E+06	1.14E+06	1.14E+06	HELLQPFNVLYEK	HELLQPFNVLYEK	HELLQPFNVLYEK3	3	2.92E-05	0.000168152	0.000271223	0.000249377	0.000240327	0.000249501	0	1	462227	381482	462227	0.967474	77.5764	77.4018	77.797	68.4459	77.5897	68.4126	Proliferation-associated protein 2G4	0.000115734	0.955209	4.20E+06	5.36211	0.590359	3.7745	1	1.16669	0.0227408	226098;198824;153869;111017;59977.7;72065.9;	226098;198578;153869;109781;58306.3;72065.9;	0.990049;0.973336;0.979394;0.940164;0.868962;0.984371;	121040	0	0	0	0
DIA_OC2.mzML	DIA_OC2	Q9UQ80	Q9UQ80	PA2G4_HUMAN	PA2G4	1.56E+06	1.05E+06	1.10E+06	1.56E+06	1.05E+06	1.10E+06	1.10E+06	HELLQPFNVLYEK	HELLQPFNVLYEK	HELLQPFNVLYEK3	3	2.58E-05	0.000168152	0.000278474	0.000253743	0.000240327	0.000253872	0	1	636233	429187	636233	0.980911	77.4715	77.2944	77.6931	68.4459	77.5164	68.3372	Proliferation-associated protein 2G4	0.000115734	0.960089	5.18E+06	5.51583	0.737381	4.86357	1	1.03316	0.0184068	296134;272636;231922;132884;85246.2;115344;	296134;271427;231922;132884;85246.2;113620;	0.989121;0.991598;0.990415;0.942498;0.920844;0.961711;	120971	0	0	0	0
DIA_OC3.mzML	DIA_OC3	Q9UQ80	Q9UQ80	PA2G4_HUMAN	PA2G4	1.49E+06	1.10E+06	1.21E+06	1.49E+06	1.10E+06	1.21E+06	1.21E+06	HELLQPFNVLYEK	HELLQPFNVLYEK	HELLQPFNVLYEK3	3	2.89E-05	0.000168152	0.000255558	0.000268312	0.000240327	0.000268456	0	1	546122	427936	546122	0.982712	76.8073	76.6328	77.028	68.4459	77.0318	68.1285	Proliferation-associated protein 2G4	0.000115734	0.932682	4.49E+06	5.4288	0.723597	3.42453	1	0.826177	0.0187312	267284;215391;189418;148019;32846.8;68393.9;	262922;211718;189418;144985;32111.5;68394;	0.989926;0.978338;0.988916;0.980993;0.849685;0.986875;	119936	0	0	0	0
DIA_ON1.mzML	DIA_ON1	Q9UQ80	Q9UQ80	PA2G4_HUMAN	PA2G4	1.78E+06	1.41E+06	1.32E+06	1.78E+06	1.41E+06	1.32E+06	1.32E+06	HELLQPFNVLYEK	HELLQPFNVLYEK	HELLQPFNVLYEK3	3	6.52E-05	0.000168152	0.000728863	0.000617284	0.000240327	0.000617665	0	1	539589	457001	539589	0.958462	77.0255	76.8031	77.2006	68.4459	77.0995	68.2975	Proliferation-associated protein 2G4	0.000115734	0.958079	4.72E+06	5.21151	0.661209	3.39557	1	1.5256	0.139212	196491;224551;196144;134294;60486.3;75097.9;	186136;224551;196144;118894;60486.3;73228.1;	0.937137;0.995789;0.99257;0.831694;0.959233;0.978021;	120212	0	0	0	0
DIA_ON2.mzML	DIA_ON2	Q9UQ80	Q9UQ80	PA2G4_HUMAN	PA2G4	1.58E+06	1.30E+06	1.40E+06	1.58E+06	1.30E+06	1.40E+06	1.40E+06	HELLQPFNVLYEK	HELLQPFNVLYEK	HELLQPFNVLYEK3	3	7.00E-05	0.000168152	0.000712758	0.000608273	0.000240327	0.000608643	0	1	552597	487457	552597	0.984223	77.0195	76.8412	77.1938	68.4459	77.1695	68.2654	Proliferation-associated protein 2G4	0.000115734	0.935521	5.00E+06	4.86994	0.612065	2.58797	0.999999	1.4843	0.434902	131047;238209;184080;146354;99977.8;66767.5;	68087.6;230730;184080;137787;95679.7;64439.9;	0.733758;0.991011;0.990606;0.96433;0.888233;0.897498;	120212	0	0	0	0
DIA_ON3.mzML	DIA_ON3	Q9UQ80	Q9UQ80	PA2G4_HUMAN	PA2G4	1.72E+06	1.38E+06	1.46E+06	1.72E+06	1.38E+06	1.46E+06	1.46E+06	HELLQPFNVLYEK	HELLQPFNVLYEK	HELLQPFNVLYEK3	3	6.79E-05	0.000168152	0.000647249	0.000591366	0.000240327	0.000591716	0	1	619164	501902	619164	0.977265	76.9131	76.7358	77.1328	68.4459	77.0723	68.1303	Proliferation-associated protein 2G4	0.000115734	0.876506	4.88E+06	5.01895	0.740503	3.22659	0.999998	1.42853	0.269132	93473.7;255232;217141;154744;87394.8;92740.6;	52225.7;254673;217141;147350;85690.2;92740.6;	0.774734;0.990761;0.984549;0.943205;0.957334;0.989996;	120074	0	0	0	0
DIA_IN1.mzML	DIA_IN1	Q9UQ80	Q9UQ80	PA2G4_HUMAN	PA2G4	2.95E+06	2.54E+06	2.63E+06	2.95E+06	2.54E+06	2.63E+06	2.63E+06	HELLQPFNVLYEK	HELLQPFNVLYEK	HELLQPFNVLYEK3	3	8.39E-05	0.000168152	0.000643915	0.000541126	0.000240327	0.000541418	0	1	1.08E+06	933987	1.08E+06	0.987966	77.1929	77.0151	77.3673	68.4459	77.3399	68.2144	Proliferation-associated protein 2G4	0.000115734	0.965458	7.67E+06	4.98096	0.633812	2.28622	0.999995	1.29231	0.425907	102422;425385;376433;292950;182002;146509;	0;425385;376433;283070;182002;146509;	0.586721;0.995984;0.987805;0.976132;0.984664;0.933633;	120419	0	0	0	0
DIA_IN2.mzML	DIA_IN2	Q9UQ80	Q9UQ80	PA2G4_HUMAN	PA2G4	3.46E+06	3.42E+06	2.66E+06	3.46E+06	3.42E+06	2.66E+06	2.66E+06	HELLQPFNVLYEK	HELLQPFNVLYEK	HELLQPFNVLYEK3	3	9.20E-05	0.000168152	0.000652316	0.000552792	0.000240327	0.000553097	0	1	944530	834789	944530	0.994508	76.8096	76.635	76.9877	68.4459	76.989	68.165	Proliferation-associated protein 2G4	0.000115734	0.981933	6.30E+06	5.13513	0.710995	2.91275	1	0.917102	0.423909	99298.9;350647;314941;280275;145140;89276;	54312.5;350647;314941;278942;140597;89276;	0.784909;0.993379;0.994722;0.995687;0.868259;0.981234;	119798	0	0	0	0
DIA_IN3.mzML	DIA_IN3	Q9UQ80	Q9UQ80	PA2G4_HUMAN	PA2G4	2.69E+06	2.77E+06	2.61E+06	2.69E+06	2.77E+06	2.61E+06	2.61E+06	HELLQPFNVLYEK	HELLQPFNVLYEK	HELLQPFNVLYEK3	3	7.89E-05	0.000168152	0.000708717	0.000604961	0.000240327	0.000605327	0	1	595476	550102	595476	0.743801	76.9797	76.8014	77.1105	68.4459	77.1227	68.2231	Proliferation-associated protein 2G4	0.000115734	0.839313	6.60E+06	3.30979	0.658933	1.51068	0.999934	0.875763	0.531504	143306;389365;374617;289260;137075;42606.2;	143306;214627;199534;181314;91233.5;7553.97;	0.781705;0.751576;0.710691;0.771036;0.77522;0.314003;	120074	0	0	0	0
DIA_OC3.mzML	DIA_OC3	Q9UQ80	Q9UQ80	PA2G4_HUMAN	PA2G4	1.49E+06	1.10E+06	1.21E+06	1.49E+06	1.10E+06	1.21E+06	1.21E+06	HELLQPFN(UniMod:7)VLYEK	HELLQPFNVLYEK	HELLQPFN(UniMod:7)VLYEK2	2	0.00341604	0.0287408	0.000255558	0.000268312	0.000240327	0.000268456	0	1	20261.5	16092	20261.5	0.610535	76.8693	76.7793	77.0471	67.8933	76.6412	68.229	Proliferation-associated protein 2G4	0.00421843	0	0	0.849911	0.686406	0.463484	0.775221	1.26779	0.0995648	26162.5;25808.2;32800.3;8476.76;7171.65;3335.53;	2348.43;3239.98;13089.9;1282.62;7171.65;0;	0.0949126;-0.065358;0.582245;0.0334205;0.662171;0.088498;	120032	0	0	0	0
DIA_ON2.mzML	DIA_ON2	Q9UQ80	Q9UQ80	PA2G4_HUMAN	PA2G4	1.58E+06	1.30E+06	1.40E+06	1.58E+06	1.30E+06	1.40E+06	1.40E+06	HELLQPFN(UniMod:7)VLYEK	HELLQPFNVLYEK	HELLQPFN(UniMod:7)VLYEK2	2	0.00841602	0.0287408	0.000712758	0.000608273	0.000240327	0.000608643	0	1	20158.5	17007.3	20158.5	0.385721	76.9916	76.9024	77.0807	67.8933	76.7947	68.2182	Proliferation-associated protein 2G4	0.00421843	0	0	0.713091	0.639373	0.0768013	0.842984	0	-1.00E+07	10272.4;51942.3;39143.3;20216.4;0;15890.4;	10272.4;19774.4;15181.6;5401.52;0;4976.86;	0.801784;0.347813;0.390473;0.258821;0;0.371224;	120170	0	0	0	0
DIA_IN2.mzML	DIA_IN2	Q9UQ80	Q9UQ80	PA2G4_HUMAN	PA2G4	3.46E+06	3.42E+06	2.66E+06	3.46E+06	3.42E+06	2.66E+06	2.66E+06	HELLQPFN(UniMod:7)VLYEK	HELLQPFNVLYEK	HELLQPFN(UniMod:7)VLYEK2	2	0.000655347	0.0287408	0.000652316	0.000552792	0.000240327	0.000553097	0	1	91891.4	81703.5	91891.4	0.90752	76.8276	76.6962	76.9606	67.8933	76.6271	68.1932	Proliferation-associated protein 2G4	0.00421843	0.844447	179161	3.17775	0.452522	1.50691	0.984957	0.848118	0.0511774	12569.8;20987;87065.4;33793.2;18231.1;19730.2;	0;7382.78;64852.3;33793.2;8136.63;18902.5;	0.42591;0.597411;0.934286;0.974439;0.740139;0.887736;	119825	0	0	0	0
DIA_IN3.mzML	DIA_IN3	Q9UQ80	Q9UQ80	PA2G4_HUMAN	PA2G4	2.69E+06	2.77E+06	2.61E+06	2.69E+06	2.77E+06	2.61E+06	2.61E+06	HELLQPFN(UniMod:7)VLYEK	HELLQPFNVLYEK	HELLQPFN(UniMod:7)VLYEK2	2	0.000201993	0.0287408	0.000708717	0.000604961	0.000240327	0.000605327	0	1	75269.3	68863.3	75269.3	0.892225	76.9525	76.7772	77.0412	67.8933	76.7647	68.1777	Proliferation-associated protein 2G4	0.00421843	0.7391	169782	2.89444	0.864277	2.79104	0.995887	0.848969	0.225999	25052.8;29928.1;71816.6;40633.9;14086.4;23082.4;	9394.81;9434.67;56166.8;10163.6;14086.4;5016.06;	0.637685;0.434279;0.961514;0.785476;0.676163;0.723139;	120032	0	0	0	0
DIA_OC1.mzML	DIA_OC1	P23528	P23528	COF1_HUMAN	CFL1	2.02E+06	1.81E+06	1.41E+06	2.02E+06	1.81E+06	1.41E+06	1.41E+06	HELQANC(UniMod:4)YEEVKDR	HELQANCYEEVKDR	HELQANC(UniMod:4)YEEVKDR3	3	2.92E-05	0.000479712	0.000271223	0.000249377	0.000240327	0.000249501	0	1	28978.6	23916.4	28978.6	0.867054	30.2373	30.1482	30.3695	-11.2767	30.0593	-11.1801	Cofilin-1	0.000198783	0.865542	285147	1.98157	0.373128	0.18479	0.999833	1.11241	0.0490287	24224.1;5891.47;5190.21;1438.3;0;30421.6;	21387.6;5891.47;1699.49;470.959;0;21235.9;	0.857597;0.955278;0.680237;0.680237;0;0.640972;	46870	0	0	0	0
DIA_OC3.mzML	DIA_OC3	P23528	P23528	COF1_HUMAN	CFL1	2.38E+06	1.94E+06	1.05E+06	2.38E+06	1.94E+06	1.05E+06	1.05E+06	HELQANC(UniMod:4)YEEVKDR	HELQANCYEEVKDR	HELQANC(UniMod:4)YEEVKDR3	3	2.89E-05	0.000479712	0.000255558	0.000268312	0.000240327	0.000268456	0	1	17234.4	12727.2	17234.4	0.798048	29.9322	29.8429	30.0177	-11.2767	29.8632	-10.964	Cofilin-1	0.000198783	0.603638	88808.1	3.05315	0.585646	0.127296	1	0.801573	0.0123919	19094.8;14522.3;5128.32;9970.46;2143.19;20697.2;	4394.32;11751.4;1088.63;1825.76;2143.19;6978.66;	0.503463;0.94904;0.357248;0.192626;0.801784;0.546816;	46456	0	0	0	0
DIA_ON1.mzML	DIA_ON1	P23528	P23528	COF1_HUMAN	CFL1	1.72E+06	1.37E+06	2.22E+06	1.72E+06	1.37E+06	2.22E+06	2.22E+06	HELQANC(UniMod:4)YEEVKDR	HELQANCYEEVKDR	HELQANC(UniMod:4)YEEVKDR3	3	6.52E-05	0.000479712	0.000728863	0.000617284	0.000240327	0.000617665	0	1	98639.4	86482.8	98639.4	0.914952	29.9861	29.8507	30.118	-11.2767	29.7803	-10.8371	Cofilin-1	0.000198783	0.925421	925101	3.30763	0.600353	0.791444	0.999996	0	-1.00E+07	43439.4;32724.8;28951.7;30941.8;4062.12;3892.9;	36962.9;32724.8;28951.7;29937.6;1548.97;0;	0.842556;0.987163;0.925759;0.951518;0.720301;0.419592;	46456	0	0	0	0
DIA_ON2.mzML	DIA_ON2	P23528	P23528	COF1_HUMAN	CFL1	1.89E+06	1.51E+06	2.45E+06	1.89E+06	1.51E+06	2.45E+06	2.45E+06	HELQANC(UniMod:4)YEEVKDR	HELQANCYEEVKDR	HELQANC(UniMod:4)YEEVKDR3	3	7.00E-05	0.000479712	0.000712758	0.000608273	0.000240327	0.000608643	0	1	102226	94415.8	102226	0.842629	30.0577	29.9253	30.1468	-11.2767	29.8175	-10.7736	Cofilin-1	0.000198783	0.94629	659923	3.6632	0.563969	1.35105	0.999998	0.649632	9.40E-05	60404.4;19020.7;49494.7;34982.7;10660;20693.9;	50266.6;19020.7;32938.3;19222.5;10660;15293.6;	0.875591;0.938109;0.73719;0.796501;0.941686;0.743402;	46594	0	0	0	0
DIA_ON3.mzML	DIA_ON3	P23528	P23528	COF1_HUMAN	CFL1	1.88E+06	1.51E+06	1.92E+06	1.88E+06	1.51E+06	1.92E+06	1.92E+06	HELQANC(UniMod:4)YEEVKDR	HELQANCYEEVKDR	HELQANC(UniMod:4)YEEVKDR3	3	6.79E-05	0.000479712	0.000647249	0.000591366	0.000240327	0.000591716	0	1	49648.6	41222.9	49648.6	0.817873	29.8187	29.7333	29.9546	-11.2767	29.6217	-10.7541	Cofilin-1	0.000198783	0.912645	691632	3.39487	0.528307	1.67257	0.999995	0.600328	0.00139906	24435.7;14230.7;41623.7;34864.5;9576.17;13134.1;	6837.8;14230.7;28580.1;27887.2;9576.17;6329.08;	0.669554;0.940051;0.792523;0.826883;0.944377;0.506714;	46249	0	0	0	0
DIA_IN1.mzML	DIA_IN1	P23528	P23528	COF1_HUMAN	CFL1	2.75E+06	2.38E+06	2.23E+06	2.75E+06	2.38E+06	2.23E+06	2.23E+06	HELQANC(UniMod:4)YEEVKDR	HELQANCYEEVKDR	HELQANC(UniMod:4)YEEVKDR3	3	0.000338318	0.000479712	0.000643915	0.000541126	0.000240327	0.000541418	0	1	45127.1	44775.9	45127.1	0.870888	30.2603	30.1286	30.4807	-11.2767	30.0997	-11.1104	Cofilin-1	0.000198783	0	151454	1.53572	0.586448	0.00274002	0.997271	1.07303	0.000146933	18932.5;3374.54;27389.4;50285.7;0;14316.2;	16490.6;1247.08;27389.4;20938.8;0;0;	0.806022;0.657872;0.919642;0.14647;0;-0.471091;	46870	0	0	0	0
DIA_IN2.mzML	DIA_IN2	P23528	P23528	COF1_HUMAN	CFL1	2.49E+06	2.52E+06	3.16E+06	2.49E+06	2.52E+06	3.16E+06	3.16E+06	HELQANC(UniMod:4)YEEVKDR	HELQANCYEEVKDR	HELQANC(UniMod:4)YEEVKDR3	3	9.20E-05	0.000479712	0.000652316	0.000552792	0.000240327	0.000553097	0	1	42198.8	45465.2	42198.8	0.928758	29.7226	29.6364	29.8533	-11.2767	29.6124	-11.0171	Cofilin-1	0.000198783	0.973912	396186	2.38929	0.317406	0.695186	0.999808	0.661369	0.0107321	30679.1;1854.8;14121.5;47879.6;1957.74;4366.97;	28077.4;0;14121.5;36818.6;550.682;0;	0.920633;0.597571;0.944911;0.852584;0.597657;-0.11948;	46042	0	0	0	0
DIA_OC1.mzML	DIA_OC1	Q09666	Q09666	AHNK_HUMAN	AHNAK	1.32E+07	1.21E+07	1.72E+07	1.32E+07	1.21E+07	1.72E+07	1.72E+07	HELTEISNVDVETQSGK	HELTEISNVDVETQSGK	HELTEISNVDVETQSGK2	2	0.000152342	0.000168152	0.000271223	0.000249377	0.000240327	0.000249501	0	1	31232.9	26150.9	31232.9	0.952914	45.0936	44.9615	45.2247	17.3082	45.0768	17.3359	Neuroblast differentiation-associated protein AHNAK	0.000115734	0	0	2.20601	0.0864769	1.90714	0.99718	0	-1.00E+07	18451;7955.45;0;12781.9;0;2816.22;	18451;0;0;12781.9;0;0;	0.957312;0.361219;0;0.946565;0;0.511271;	70158	0	0	0	0
DIA_OC2.mzML	DIA_OC2	Q09666	Q09666	AHNK_HUMAN	AHNAK	1.76E+07	1.20E+07	1.72E+07	1.76E+07	1.20E+07	1.72E+07	1.72E+07	HELTEISNVDVETQSGK	HELTEISNVDVETQSGK	HELTEISNVDVETQSGK2	2	2.58E-05	0.000168152	0.000278474	0.000253743	0.000240327	0.000253872	0	1	22668.5	15291.6	22668.5	0.893451	45.073	44.9841	45.2048	17.3082	45.0659	17.3099	Neuroblast differentiation-associated protein AHNAK	0.000115734	0	0	3.29516	0.625834	1.87619	0.999999	0	-1.00E+07	18211.5;11726.7;6005.77;3550.62;2268.74;5139.98;	16358.7;9837.66;2596.26;1169.84;0;5139.98;	0.897693;0.846152;0.739348;0.661451;0.524385;0.93275;	70158	0	0	0	0
DIA_OC3.mzML	DIA_OC3	Q09666	Q09666	AHNK_HUMAN	AHNAK	1.50E+07	1.24E+07	1.64E+07	1.50E+07	1.24E+07	1.64E+07	1.64E+07	HELTEISNVDVETQSGK	HELTEISNVDVETQSGK	HELTEISNVDVETQSGK2	2	2.89E-05	0.000168152	0.000255558	0.000268312	0.000240327	0.000268456	0	1	27598.3	20380.7	27598.3	0.92685	44.7778	44.6456	44.9118	17.3082	44.6409	17.5818	Neuroblast differentiation-associated protein AHNAK	0.000115734	0	0	3.4122	0.586553	2.8124	0.999986	0.526159	0.000609777	19306.5;7775.52;8814.4;9762.73;0;3980.24;	19306.5;7775.52;8814.4;4344.62;0;3947.19;	0.983053;0.848248;0.983422;0.753323;0;0.842945;	69744	0	0	0	0
DIA_OC1.mzML	DIA_OC1	Q09666	Q09666	AHNK_HUMAN	AHNAK	1.32E+07	1.21E+07	1.72E+07	1.32E+07	1.21E+07	1.72E+07	1.72E+07	HELTEISNVDVETQSGK	HELTEISNVDVETQSGK	HELTEISNVDVETQSGK3	3	2.92E-05	0.000168152	0.000271223	0.000249377	0.000240327	0.000249501	0	1	1.19E+06	995551	1.19E+06	0.967885	45.0715	44.9402	45.2918	17.3487	45.0971	17.2922	Neuroblast differentiation-associated protein AHNAK	0.000115734	0.934081	5.24E+06	5.0166	0.630569	7.5958	0.999993	1.16035	0.0115909	693483;315999;322122;335998;236142;211341;	657956;200071;294925;301122;236142;203913;	0.967027;0.789305;0.951075;0.898135;0.991267;0.883663;	70126	0	0	0	0
DIA_OC2.mzML	DIA_OC2	Q09666	Q09666	AHNK_HUMAN	AHNAK	1.76E+07	1.20E+07	1.72E+07	1.76E+07	1.20E+07	1.72E+07	1.72E+07	HELTEISNVDVETQSGK	HELTEISNVDVETQSGK	HELTEISNVDVETQSGK3	3	2.58E-05	0.000168152	0.000278474	0.000253743	0.000240327	0.000253872	0	1	1.82E+06	1.23E+06	1.82E+06	0.987513	45.0937	44.9189	45.3607	17.3487	45.0866	17.3498	Neuroblast differentiation-associated protein AHNAK	0.000115734	0.969082	6.13E+06	5.46336	0.614953	8.40302	1	0.447662	0.00175255	1.03267e+06;490997;456721;467090;329174;261977;	1.03267e+06;490025;456721;461452;329174;261977;	0.989516;0.937037;0.996806;0.977631;0.968334;0.940793;	70195	0	0	0	0
DIA_OC3.mzML	DIA_OC3	Q09666	Q09666	AHNK_HUMAN	AHNAK	1.50E+07	1.24E+07	1.64E+07	1.50E+07	1.24E+07	1.64E+07	1.64E+07	HELTEISNVDVETQSGK	HELTEISNVDVETQSGK	HELTEISNVDVETQSGK3	3	2.89E-05	0.000168152	0.000255558	0.000268312	0.000240327	0.000268456	0	1	1.59E+06	1.17E+06	1.59E+06	0.976422	44.7593	44.6272	44.9787	17.3487	44.6612	17.5441	Neuroblast differentiation-associated protein AHNAK	0.000115734	0.964502	7.42E+06	5.38923	0.675397	5.89779	1	0.493014	0.00769221	921976;410085;383239;468894;282547;277649;	921976;409121;382513;462741;282547;277649;	0.98768;0.958974;0.95042;0.994784;0.974885;0.937242;	69712	0	0	0	0
DIA_OC3.mzML	DIA_OC3	Q09666	Q09666	AHNK_HUMAN	AHNAK	1.50E+07	1.24E+07	1.64E+07	1.50E+07	1.24E+07	1.64E+07	1.64E+07	HELTEISN(UniMod:7)VDVETQSGK	HELTEISNVDVETQSGK	HELTEISN(UniMod:7)VDVETQSGK3	3	2.89E-05	0.00843823	0.000255558	0.000268312	0.000240327	0.000268456	0	1	1.69E+06	1.25E+06	1.69E+06	0.964477	44.8022	44.6272	45.022	17.2804	44.6269	17.6315	Neuroblast differentiation-associated protein AHNAK	0.00133413	0.965745	5.18E+06	4.27244	0.518005	0.0131425	0.999968	0.467161	0.0521003	938964;383239;476953;288970;80157.8;282547;	938964;378634;460427;288970;0;280873;	0.960064;0.949164;0.965121;0.977793;-0.0214169;0.942588;	69781	0	0	0	0
DIA_OC1.mzML	DIA_OC1	Q8NHU6	Q8NHU6	TDRD7_HUMAN	TDRD7	6.30E+06	5.78E+06	6.31E+06	6.30E+06	5.78E+06	6.31E+06	6.31E+06	HELVNIR	HELVNIR	HELVNIR2	2	0.000135619	0.00586405	0.000271223	0.000249377	0.000240327	0.000249501	0	1	134273	110845	134273	0.791733	33.1783	33.0901	33.3564	-4.62106	33.1471	-4.63881	Tudor domain-containing protein 7	0.00104545	0.965055	1.83E+06	1.51681	0.55863	0.164997	0.998638	0.809391	0.0319471	33994.3;104364;5733.44;5776.3;23374.7;3062.69;	33994.3;92359.5;2150.04;1729.43;7918.62;0;	0.705383;0.842106;0.71389;0.623158;0.574904;-0.13618;	51478	0	0	0	0
DIA_OC2.mzML	DIA_OC2	Q8NHU6	Q8NHU6	TDRD7_HUMAN	TDRD7	8.08E+06	5.73E+06	6.06E+06	8.08E+06	5.73E+06	6.06E+06	6.06E+06	HELVNIR	HELVNIR	HELVNIR2	2	2.58E-05	0.00586405	0.000278474	0.000253743	0.000240327	0.000253872	0	1	297439	203424	297439	0.950164	33.2122	33.0812	33.3472	-4.62106	33.2347	-4.70346	Tudor domain-containing protein 7	0.00104545	0.956651	2.15E+06	2.13375	0.797261	0.588356	0.999812	1.00092	0.0082036	157347;140092;3038.46;6988.3;5988.95;12490.6;	157347;140092;0;0;0;0;	0.940552;0.960959;0.498721;0.188373;0.403066;0.392851;	51547	0	0	0	0
DIA_IN3.mzML	DIA_IN3	Q8NHU6	Q8NHU6	TDRD7_HUMAN	TDRD7	6.49E+06	5.99E+06	5.41E+06	6.49E+06	5.99E+06	5.41E+06	5.41E+06	HELVNIR	HELVNIR	HELVNIR2	2	0.0022731	0.00586405	0.000708717	0.000604961	0.000240327	0.000605327	0	1	146347	139678	146347	0.915777	32.711	32.6222	32.8424	-4.62106	32.9086	-5.16348	Tudor domain-containing protein 7	0.00104545	0.982654	2.24E+06	1.27867	0.639833	0.677086	0.949459	0.802824	0.00164925	39868.1;134111;0;0;43704.5;9602.62;	12236.2;134111;0;0;0;0;	0.630784;0.94178;0;0;0.398112;-0.477151;	50719	0	0	0	0
DIA_OC1.mzML	DIA_OC1	Q86VP6	Q86VP6	CAND1_HUMAN	CAND1	1.37E+07	1.18E+07	1.24E+07	1.37E+07	1.18E+07	1.24E+07	1.24E+07	HEMLPEFYK	HEMLPEFYK	HEMLPEFYK2	2	2.92E-05	0.000168152	0.000271223	0.000249377	0.000240327	0.000249501	0	1	2.63E+06	2.23E+06	2.63E+06	0.990667	56.3894	56.1689	56.6104	34.977	56.3908	34.9753	Cullin-associated NEDD8-dissociated protein 1	0.000115734	0.961414	1.44E+07	5.70217	0.844385	7.78474	0.999998	1.79065	0.0508945	1.05745e+06;862706;709199;491254;406669;400129;	1.05745e+06;862706;707481;486384;401993;400129;	0.996133;0.984112;0.99049;0.908221;0.986306;0.997075;	87856	0	0	0	0
DIA_OC2.mzML	DIA_OC2	Q86VP6	Q86VP6	CAND1_HUMAN	CAND1	1.78E+07	1.28E+07	1.20E+07	1.78E+07	1.28E+07	1.20E+07	1.20E+07	HEMLPEFYK	HEMLPEFYK	HEMLPEFYK2	2	2.58E-05	0.000168152	0.000278474	0.000253743	0.000240327	0.000253872	0	1	3.39E+06	2.29E+06	3.39E+06	0.995635	56.3043	56.0848	56.526	34.977	56.3178	34.9528	Cullin-associated NEDD8-dissociated protein 1	0.000115734	0.927155	2.06E+07	5.64104	0.590229	7.49469	1	1.65924	0.0248091	1.3254e+06;1.15151e+06;929489;592900;496116;514728;	1.3254e+06;1.14637e+06;919716;589895;496116;514728;	0.997874;0.99387;0.994608;0.89441;0.964795;0.994367;	87787	0	0	0	0
DIA_OC3.mzML	DIA_OC3	Q86VP6	Q86VP6	CAND1_HUMAN	CAND1	1.60E+07	1.29E+07	1.13E+07	1.60E+07	1.29E+07	1.13E+07	1.13E+07	HEMLPEFYK	HEMLPEFYK	HEMLPEFYK2	2	2.89E-05	0.000168152	0.000255558	0.000268312	0.000240327	0.000268456	0	1	3.18E+06	2.35E+06	3.18E+06	0.985884	55.6715	55.4077	55.8921	34.977	55.7934	34.8121	Cullin-associated NEDD8-dissociated protein 1	0.000115734	0.992703	1.63E+07	5.66478	0.728981	7.68461	0.999999	2.00251	0.0201402	1.25783e+06;1.03172e+06;911085;580646;485270;477968;	1.25783e+06;1.03172e+06;886677;580646;485270;477968;	0.99873;0.98781;0.96542;0.921599;0.990405;0.9877;	86821	0	0	0	0
DIA_ON1.mzML	DIA_ON1	Q86VP6	Q86VP6	CAND1_HUMAN	CAND1	5.94E+06	5.36E+06	5.48E+06	5.94E+06	5.36E+06	5.48E+06	5.48E+06	HEMLPEFYK	HEMLPEFYK	HEMLPEFYK2	2	6.52E-05	0.000168152	0.000728863	0.000617284	0.000240327	0.000617665	0	1	369573	294630	369573	0.942584	55.8519	55.6777	56.0291	34.977	55.8863	34.9257	Cullin-associated NEDD8-dissociated protein 1	0.000115734	0.573315	5.58E+06	4.31592	0.729439	3.72883	0.999997	0.871662	0.234926	165231;121530;104104;72589.6;7524.44;40842;	165231;110758;93583.1;72589.6;2229.4;21501.6;	0.98301;0.925637;0.891264;0.979818;0.507954;0.648751;	87028	0	0	0	0
DIA_ON2.mzML	DIA_ON2	Q86VP6	Q86VP6	CAND1_HUMAN	CAND1	5.34E+06	5.00E+06	5.56E+06	5.34E+06	5.00E+06	5.56E+06	5.56E+06	HEMLPEFYK	HEMLPEFYK	HEMLPEFYK2	2	7.00E-05	0.000168152	0.000712758	0.000608273	0.000240327	0.000608643	0	1	394249	318249	394249	0.956595	55.9363	55.7146	56.1098	34.977	55.9351	34.9641	Cullin-associated NEDD8-dissociated protein 1	0.000115734	0.101136	5.70E+06	3.87767	0.709567	3.7828	0.999988	1.54334	0.298653	110667;131108;152475;48014.9;0;34459.5;	110667;131108;152475;48014.9;0;34459.5;	0.935998;0.947815;0.979093;0.847632;0;0.914031;	87166	0	0	0	0
DIA_ON3.mzML	DIA_ON3	Q86VP6	Q86VP6	CAND1_HUMAN	CAND1	5.69E+06	4.68E+06	5.28E+06	5.69E+06	4.68E+06	5.28E+06	5.28E+06	HEMLPEFYK	HEMLPEFYK	HEMLPEFYK2	2	6.79E-05	0.000168152	0.000647249	0.000591366	0.000240327	0.000591716	0	1	434615	347378	434615	0.902451	55.6496	55.4283	55.8653	34.977	55.6863	34.9193	Cullin-associated NEDD8-dissociated protein 1	0.000115734	0.63617	6.92E+06	3.60325	0.693895	2.84095	0.999974	1.00516	0.0413491	175605;132612;131903;73280.1;5714.79;63907.2;	173257;132612;128746;34431.6;0;59754.6;	0.883817;0.926278;0.902985;0.739306;0.115586;0.84165;	86752	0	0	0	0
DIA_IN1.mzML	DIA_IN1	Q86VP6	Q86VP6	CAND1_HUMAN	CAND1	5.59E+06	5.06E+06	4.68E+06	5.59E+06	5.06E+06	4.68E+06	4.68E+06	HEMLPEFYK	HEMLPEFYK	HEMLPEFYK2	2	8.39E-05	0.000168152	0.000643915	0.000541126	0.000240327	0.000541418	0	1	204104	175041	204104	0.866655	56.229	56.0086	56.4059	34.977	56.1376	35.0824	Cullin-associated NEDD8-dissociated protein 1	0.000115734	0.122435	2.41E+06	3.10453	0.758125	2.73456	0.99998	0.672724	8.51E-05	69409.5;90753.5;81349.2;78515;2539.75;35022.9;	41276.1;90753.5;72074.7;45406.3;0;18275.5;	0.738898;0.937954;0.850042;0.703856;0.00449964;0.785036;	87580	0	0	0	0
DIA_IN2.mzML	DIA_IN2	Q86VP6	Q86VP6	CAND1_HUMAN	CAND1	5.78E+06	5.40E+06	5.19E+06	5.78E+06	5.40E+06	5.19E+06	5.19E+06	HEMLPEFYK	HEMLPEFYK	HEMLPEFYK2	2	9.20E-05	0.000168152	0.000652316	0.000552792	0.000240327	0.000553097	0	1	274129	277958	274129	0.920781	55.5265	55.3521	55.7032	34.977	55.5876	34.8929	Cullin-associated NEDD8-dissociated protein 1	0.000115734	0.984526	2.56E+06	3.678	0.821356	3.55024	0.999994	0.477992	0.0285855	94105.3;95002.6;99409.1;61313.9;25603.4;35666.9;	94105.3;95002.6;85020.8;53166;2803.44;35666.9;	0.92322;0.940351;0.896213;0.802033;-0.153971;0.877905;	86476	0	0	0	0
DIA_IN3.mzML	DIA_IN3	Q86VP6	Q86VP6	CAND1_HUMAN	CAND1	5.46E+06	5.23E+06	5.32E+06	5.46E+06	5.23E+06	5.32E+06	5.32E+06	HEMLPEFYK	HEMLPEFYK	HEMLPEFYK2	2	7.89E-05	0.000168152	0.000708717	0.000604961	0.000240327	0.000605327	0	1	215527	202152	215527	0.909147	55.8288	55.6094	56.0498	34.977	55.8375	34.9531	Cullin-associated NEDD8-dissociated protein 1	0.000115734	0.153429	2.33E+06	3.94001	0.674779	3.86444	0.999991	0.412835	0.00033305	49888.3;85086.2;90192.4;63462.6;14587;61566.2;	48136;81241.3;86149.5;63462.6;4329.41;54170.6;	0.867419;0.891555;0.949053;0.879205;0.532868;0.879973;	86959	0	0	0	0
DIA_OC1.mzML	DIA_OC1	P35749	P35749	MYH11_HUMAN	MYH11	4.03E+06	3.37E+06	3.00E+06	4.03E+06	3.37E+06	3.00E+06	3.00E+06	HEMPPHIYAIADTAYR	HEMPPHIYAIADTAYR	HEMPPHIYAIADTAYR3	3	2.92E-05	0.00501284	0.000271223	0.000249377	0.000240327	0.000249501	0	1	122301	102652	122301	0.728393	52.8264	52.7377	53.1781	29.5709	52.7138	29.7243	Myosin-11	0.000891575	0.239161	614847	2.16607	0.363694	0.568407	0.999947	0.831694	0.00695317	103838;149014;33910;54344.2;42616;52420.1;	69504;76892.6;10181.1;0;42616;24494.7;	0.709868;0.205823;0.487117;0.0201862;0.816248;0.431991;	82270	0	0	0	0
DIA_OC2.mzML	DIA_OC2	P35749	P35749	MYH11_HUMAN	MYH11	4.90E+06	3.31E+06	3.01E+06	4.90E+06	3.31E+06	3.01E+06	3.01E+06	HEMPPHIYAIADTAYR	HEMPPHIYAIADTAYR	HEMPPHIYAIADTAYR3	3	7.32E-05	0.00501284	0.000278474	0.000253743	0.000240327	0.000253872	0	1	134664	91122.6	134664	0.571459	52.6568	52.4375	52.7891	29.5709	52.6123	29.6409	Myosin-11	0.000891575	0	241318	0.935316	0.55243	0.073446	0.997415	0.922853	0.000876505	140507;118550;33717.8;28082.4;54011.5;36668.6;	76363.7;62190.1;33717.8;10452.9;24582.9;0;	0.446256;0.389177;0.917306;0.509194;0.486024;-0.182488;	82063	0	0	0	0
DIA_OC3.mzML	DIA_OC3	P35749	P35749	MYH11_HUMAN	MYH11	4.38E+06	3.28E+06	3.01E+06	4.38E+06	3.28E+06	3.01E+06	3.01E+06	HEMPPHIYAIADTAYR	HEMPPHIYAIADTAYR	HEMPPHIYAIADTAYR3	3	2.89E-05	0.00501284	0.000255558	0.000268312	0.000240327	0.000268456	0	1	172714	131222	172714	0.824091	52.0211	51.8047	52.3735	29.5709	51.9776	29.6428	Myosin-11	0.000891575	0.562722	389441	2.55363	0.359416	0.900877	0.99997	1.21051	0.158841	116583;157559;48183.6;18475.7;78507.5;36490.9;	116583;140141;0;0;56131.5;19902.6;	0.884594;0.852393;0.408621;0.132829;0.698429;0.680393;	81097	0	0	0	0
DIA_OC1.mzML	DIA_OC1	P35579	P35579	MYH9_HUMAN	MYH9	8.85E+06	7.62E+06	9.43E+06	8.85E+06	7.62E+06	9.43E+06	9.43E+06	HEMPPHIYAITDTAYR	HEMPPHIYAITDTAYR	HEMPPHIYAITDTAYR3	3	2.92E-05	0.000479712	0.000271223	0.000249377	0.000240327	0.000249501	0	1	317279	266611	317279	0.655388	51.5074	51.2866	51.725	27.9363	51.5253	27.9086	Myosin-9	0.000178317	0.757524	784178	1.80018	0.564745	0.800002	0.999998	0.518027	0.0233376	262472;222465;98139;111684;171963;29811.8;	180911;146187;62489.1;73879.5;92854.3;29811.8;	0.780487;0.517155;0.369949;0.590486;0.251664;0.891378;	80201	0	0	0	0
DIA_OC2.mzML	DIA_OC2	P35579	P35579	MYH9_HUMAN	MYH9	1.00E+07	7.01E+06	9.04E+06	1.00E+07	7.01E+06	9.04E+06	9.04E+06	HEMPPHIYAITDTAYR	HEMPPHIYAITDTAYR	HEMPPHIYAITDTAYR3	3	2.58E-05	0.000479712	0.000278474	0.000253743	0.000240327	0.000253872	0	1	835039	564320	835039	0.869634	51.3377	51.0307	51.6892	27.9363	51.3991	27.8466	Myosin-9	0.000178317	0.203186	933575	3.77472	0.772627	2.23026	0.999997	0.377063	0.00243401	480869;395396;161142;203473;327447;79007.3;	474046;395396;158337;202656;267213;57029;	0.885403;0.943318;0.86673;0.835016;0.73193;0.709931;	79994	0	0	0	0
DIA_OC3.mzML	DIA_OC3	P35579	P35579	MYH9_HUMAN	MYH9	1.07E+07	7.95E+06	9.35E+06	1.07E+07	7.95E+06	9.35E+06	9.35E+06	HEMPPHIYAITDTAYR	HEMPPHIYAITDTAYR	HEMPPHIYAITDTAYR3	3	2.89E-05	0.000479712	0.000255558	0.000268312	0.000240327	0.000268456	0	1	632530	478159	632530	0.847021	50.7903	50.4383	51.1417	27.9363	50.7997	27.9275	Myosin-9	0.000178317	0.0492914	364271	2.60927	0.538257	1.3972	0.999999	0.617671	0.0294096	392440;322973;130699;157000;286575;24595;	379790;184159;95739.3;157000;232631;17632.9;	0.852145;0.685738;0.772141;0.880287;0.730181;0.514542;	79166	0	0	0	0
DIA_ON1.mzML	DIA_ON1	P35579	P35579	MYH9_HUMAN	MYH9	1.14E+06	895390	827847	1.14E+06	895390	827847	827847	HEMPPHIYAITDTAYR	HEMPPHIYAITDTAYR	HEMPPHIYAITDTAYR3	3	0.00188088	0.000479712	0.000728863	0.000617284	0.000240327	0.000617665	0	1	7212.51	6303.72	7212.51	0.654136	51.01	50.9247	51.1874	27.9363	50.9522	28.0322	Myosin-9	0.000178317	0	0	1.0543	0.290648	0.117392	0.937697	0.937788	0.000943499	15738.5;14467.9;3603.37;12687;12022.5;0;	3609.13;0;3603.37;0;2201.48;0;	0.652447;0.132523;0.655828;0.0648153;-0.135538;0;	79442	0	0	0	0
DIA_OC1.mzML	DIA_OC1	P28482	P28482	MK01_HUMAN	MAPK1	5.50E+06	4.56E+06	7.71E+06	5.50E+06	4.56E+06	7.71E+06	7.71E+06	HENIIGINDIIR	HENIIGINDIIR	HENIIGINDIIR2	2	2.92E-05	0.000479712	0.000271223	0.000249377	0.000240327	0.000249501	0	1	51432.2	43767	51432.2	0.953109	69.1638	69.033	69.296	54.7251	69.0534	54.9157	Mitogen-activated protein kinase 1	0.000178317	0.0969816	178549	3.03963	0.504654	2.62863	0.999959	1.73301	0.00155938	31084;7452.3;4235.24;2937.14;21052.1;19088;	31084;2393.59;1526.04;1058.31;18822.2;11688.4;	0.97123;0.548097;0.664173;0.664173;0.946608;0.574342;	107877	0	0	0	0
DIA_OC2.mzML	DIA_OC2	P28482	P28482	MK01_HUMAN	MAPK1	6.50E+06	4.38E+06	7.17E+06	6.50E+06	4.38E+06	7.17E+06	7.17E+06	HENIIGINDIIR	HENIIGINDIIR	HENIIGINDIIR2	2	2.58E-05	0.000479712	0.000278474	0.000253743	0.000240327	0.000253872	0	1	78252.1	54633.8	78252.1	0.916494	69.0736	68.942	69.2055	54.7251	68.9895	54.8358	Mitogen-activated protein kinase 1	0.000178317	0	206379	3.33466	0.684247	1.80816	0.999981	1.05795	0.00194645	29704.7;24731.9;21718.7;6496.28;30229.9;19699.4;	29704.7;24442.1;21467.6;2552.58;27079.9;0;	0.950445;0.958179;0.860142;0.715802;0.923925;-0.377677;	107808	0	0	0	0
DIA_OC3.mzML	DIA_OC3	P28482	P28482	MK01_HUMAN	MAPK1	5.27E+06	3.94E+06	6.46E+06	5.27E+06	3.94E+06	6.46E+06	6.46E+06	HENIIGINDIIR	HENIIGINDIIR	HENIIGINDIIR2	2	2.89E-05	0.000479712	0.000255558	0.000268312	0.000240327	0.000268456	0	1	68137.9	52729.8	68137.9	0.935211	68.6241	68.4916	68.7553	54.7251	68.5386	54.8692	Mitogen-activated protein kinase 1	0.000178317	0	153852	3.11135	0.543276	2.29094	0.999773	1.15541	0.0101054	30426;5144.82;16322.3;4284.22;23978.5;15194.7;	30426;1866.8;16322.3;1554.52;21389.6;14762.7;	0.969496;0.670569;0.886547;0.670569;0.923579;0.945609;	107118	0	0	0	0
DIA_OC1.mzML	DIA_OC1	P28482	P28482	MK01_HUMAN	MAPK1	5.50E+06	4.56E+06	7.71E+06	5.50E+06	4.56E+06	7.71E+06	7.71E+06	HENIIGINDIIR	HENIIGINDIIR	HENIIGINDIIR3	3	2.92E-05	0.000168152	0.000271223	0.000249377	0.000240327	0.000249501	0	1	439306	371910	439306	0.98188	69.15	69.0162	69.3242	54.8883	69.1554	54.8927	Mitogen-activated protein kinase 1	0.000115734	0.958345	2.41E+06	5.36352	0.662954	6.50291	0.999994	0	-1.00E+07	188265;190331;106007;60709.7;66150.1;34112.2;	188265;190331;106007;60709.7;63008.5;34112.2;	0.986428;0.977997;0.903009;0.979953;0.926348;0.962175;	107853	0	0	0	0
DIA_OC2.mzML	DIA_OC2	P28482	P28482	MK01_HUMAN	MAPK1	6.50E+06	4.38E+06	7.17E+06	6.50E+06	4.38E+06	7.17E+06	7.17E+06	HENIIGINDIIR	HENIIGINDIIR	HENIIGINDIIR3	3	2.58E-05	0.000168152	0.000278474	0.000253743	0.000240327	0.000253872	0	1	577843	403284	577843	0.99223	69.1027	68.9245	69.2349	54.8883	69.086	54.8863	Mitogen-activated protein kinase 1	0.000115734	0.984944	3.06E+06	5.30913	0.487936	7.98502	0.999996	0	-1.00E+07	259368;237312;163435;81163.7;101950;50784.5;	259368;237312;151808;81163.7;94110.2;50784.5;	0.993176;0.994496;0.874147;0.982584;0.846615;0.969941;	107853	0	0	0	0
DIA_OC3.mzML	DIA_OC3	P28482	P28482	MK01_HUMAN	MAPK1	5.27E+06	3.94E+06	6.46E+06	5.27E+06	3.94E+06	6.46E+06	6.46E+06	HENIIGINDIIR	HENIIGINDIIR	HENIIGINDIIR3	3	2.89E-05	0.000168152	0.000255558	0.000268312	0.000240327	0.000268456	0	1	544279	423101	544279	0.981511	68.6068	68.4748	68.7854	54.8883	68.6358	54.8392	Mitogen-activated protein kinase 1	0.000115734	0.974537	2.00E+06	5.38782	0.497523	5.39994	1	0.773856	0.0230623	246977;228107;171734;69194.1;79505.1;43634.4;	246977;228107;171734;69194.1;76146.8;43634.4;	0.990904;0.974469;0.942185;0.971198;0.924572;0.950135;	107094	0	0	0	0
DIA_ON1.mzML	DIA_ON1	P28482	P28482	MK01_HUMAN	MAPK1	1.96E+06	1.66E+06	1.21E+06	1.96E+06	1.66E+06	1.21E+06	1.21E+06	HENIIGINDIIR	HENIIGINDIIR	HENIIGINDIIR3	3	6.52E-05	0.000168152	0.000728863	0.000617284	0.000240327	0.000617665	0	1	26051.4	21504	26051.4	0.889476	68.8293	68.6971	68.9182	54.8883	68.7354	55.0784	Mitogen-activated protein kinase 1	0.000115734	0.932117	330881	2.35877	0.330478	0.616581	0.999384	1.08716	0.00173336	14432.9;7552.8;1650.61;14675.9;7692.06;0;	14432.9;0;467.564;11618.5;0;0;	0.944893;0.595028;0.600188;0.820635;0.595028;0;	107370	0	0	0	0
DIA_ON2.mzML	DIA_ON2	P28482	P28482	MK01_HUMAN	MAPK1	2.37E+06	1.95E+06	894518	2.37E+06	1.95E+06	894518	894518	HENIIGINDIIR	HENIIGINDIIR	HENIIGINDIIR3	3	0.000175572	0.000168152	0.000712758	0.000608273	0.000240327	0.000608643	0	1	33558.3	28638.8	33558.3	0.934301	68.8251	68.6927	68.9561	54.8883	68.7766	54.9795	Mitogen-activated protein kinase 1	0.000115734	0.83794	149258	2.63407	0.169326	3.69642	0.998591	1.30622	0.287173	24414.7;7180.06;767.832;9496.27;23042.8;5958.74;	24414.7;0;112.412;9143.56;0;5585.09;	0.978417;0.51004;0.0823188;0.816503;-0.209023;0.809089;	107370	0	0	0	0
DIA_ON3.mzML	DIA_ON3	P28482	P28482	MK01_HUMAN	MAPK1	2.16E+06	1.83E+06	1.17E+06	2.16E+06	1.83E+06	1.17E+06	1.17E+06	HENIIGINDIIR	HENIIGINDIIR	HENIIGINDIIR3	3	0.000121921	0.000168152	0.000647249	0.000591366	0.000240327	0.000591716	0	1	53234.9	44963	53234.9	0.941595	68.6267	68.4936	68.7614	54.8883	68.5688	54.9972	Mitogen-activated protein kinase 1	0.000115734	0.528267	46312.8	3.27938	0.396851	0.843992	0.998702	0.859072	0.0614979	22364.5;25030.8;5888.16;6774.96;10668.6;2748.37;	21978;25030.8;362.068;6226.21;4578.84;1069.56;	0.957926;0.955698;-0.174084;0.827253;0.762617;0.70883;	107094	0	0	0	0
DIA_IN2.mzML	DIA_IN2	P28482	P28482	MK01_HUMAN	MAPK1	1.51E+06	1.54E+06	1.19E+06	1.51E+06	1.54E+06	1.19E+06	1.19E+06	HENIIGINDIIR	HENIIGINDIIR	HENIIGINDIIR3	3	0.00212141	0.000168152	0.000652316	0.000552792	0.000240327	0.000553097	0	1	8896.42	8066.77	8896.42	0.739276	68.7416	68.6529	68.8307	54.8883	68.6804	55.0099	Mitogen-activated protein kinase 1	0.000115734	0.642602	122020	1.52766	0.340672	0.202449	0.95327	1.14642	0.137538	4879.02;3712.59;0;8158.1;33405.9;0;	3659.27;3712.59;0;1524.56;9534.93;0;	0.801784;0.801784;0;0.437028;0.0337092;0;	107163	0	0	0	0
DIA_OC1.mzML	DIA_OC1	Q04771	Q04771	ACVR1_HUMAN	ACVR1	50845.6	55050.6	55050.6	50845.6	55050.6	55050.6	55050.6	HENILGFIASDMTSR	HENILGFIASDMTSR	HENILGFIASDMTSR3	3	2.92E-05	0.000168152	0.000522739	0.00063593	0.00178015	0.00063593	0	1	50845.6	55050.6	50845.6	0.934788	86.2689	86.1367	86.4024	84.9447	86.1595	84.8336	Activin receptor type-1	0.000115734	0.539956	201733	3.67985	0.34606	0	0.999994	0	-1.00E+07	15922.1;24971.3;8862.19;7757;14147.4;10939.3;	15922.1;21880.2;8646.86;0;13043.3;0;	0.965714;0.921057;0.883179;0.311494;0.92007;-0.381952;	134635	0	0	0	0
DIA_OC2.mzML	DIA_OC2	Q04771	Q04771	ACVR1_HUMAN	ACVR1	66222	49545.8	49545.8	66222	49545.8	49545.8	49545.8	HENILGFIASDMTSR	HENILGFIASDMTSR	HENILGFIASDMTSR3	3	2.58E-05	0.000168152	0.000715052	0.000628338	0.00178015	0.000628338	0	1	66222	49545.8	66222	0.966676	86.1086	85.9775	86.245	84.9447	86.067	84.9645	Activin receptor type-1	0.000115734	0.938774	319396	4.83472	0.728235	2.42204	1	1.07403	0.00198757	31818.3;26291.9;13613.4;10858.7;10045.1;15537.5;	29885;26291.9;13613.4;10749.1;10045.1;4805.23;	0.960279;0.970458;0.957521;0.948038;0.97581;0.443027;	134497	0	0	0	0
DIA_OC3.mzML	DIA_OC3	Q04771	Q04771	ACVR1_HUMAN	ACVR1	91599.1	67643.6	67643.6	91599.1	67643.6	67643.6	67643.6	HENILGFIASDMTSR	HENILGFIASDMTSR	HENILGFIASDMTSR3	3	2.89E-05	0.000168152	0.000255558	0.000681663	0.00178015	0.000681973	0	1	91599.1	67643.6	91599.1	0.910936	85.5787	85.4015	85.7111	84.9447	85.672	84.7512	Activin receptor type-1	0.000115734	0.261311	84540.2	3.99374	0.532121	2.56042	0.999999	1.61883	0.00357915	26916.9;45344.5;15226.3;11119.9;23983.1;30962.1;	26916.9;40699.1;7085.12;11119.9;23983.1;29389.1;	0.912016;0.872262;0.763395;0.917938;0.975353;0.949206;	133669	0	0	0	0
DIA_OC1.mzML	DIA_OC1	P27361	P27361	MK03_HUMAN	MAPK3	5.65E+06	5.19E+06	4.82E+06	5.65E+06	5.19E+06	4.82E+06	4.82E+06	HENVIGIR	HENVIGIR	HENVIGIR2	2	0.000135619	0.00033787	0.000271223	0.000249377	0.000240327	0.000249501	0	1	712791	590560	712791	0.980801	32.4759	32.3013	32.6534	-6.65752	32.2953	-6.1116	Mitogen-activated protein kinase 3	0.000155812	0.984066	4.41E+06	2.1979	0.377289	0.37282	0.998673	0.475181	0.00573514	348949;319507;46449.8;44334.3;5346.99;6101.47;	348949;319507;0;44334.3;0;0;	0.990492;0.982324;0.152146;0.893559;-0.39847;0.508346;	50376	0	0	0	0
DIA_OC2.mzML	DIA_OC2	P27361	P27361	MK03_HUMAN	MAPK3	7.98E+06	5.45E+06	5.47E+06	7.98E+06	5.45E+06	5.47E+06	5.47E+06	HENVIGIR	HENVIGIR	HENVIGIR2	2	2.58E-05	0.00033787	0.000278474	0.000253743	0.000240327	0.000253872	0	1	871500	587892	871500	0.978482	32.4666	32.2915	32.5978	-6.65752	32.3674	-6.27909	Mitogen-activated protein kinase 3	0.000155812	0.965088	4.73E+06	2.14273	0.452211	0.285443	0.998687	0.478006	0.00122105	398350;397684;45947;75467.1;4982.42;0;	398350;397684;24543.8;75467.1;0;0;	0.979562;0.979734;0.240197;0.966177;0.160403;0;	50376	0	0	0	0
DIA_OC3.mzML	DIA_OC3	P27361	P27361	MK03_HUMAN	MAPK3	5.92E+06	4.72E+06	4.66E+06	5.92E+06	4.72E+06	4.66E+06	4.66E+06	HENVIGIR	HENVIGIR	HENVIGIR2	2	2.89E-05	0.00033787	0.000255558	0.000268312	0.000240327	0.000268456	0	1	684833	542396	684833	0.954203	31.9917	31.8172	32.1689	-6.65752	31.922	-6.61102	Mitogen-activated protein kinase 3	0.000155812	0.970433	4.69E+06	3.26661	0.493215	1.80395	0.999974	0	-1.00E+07	332794;329190;79363.5;109440;3043.5;33910.4;	332794;329190;55185.3;22848.8;0;32376.8;	0.986434;0.988958;0.615725;-0.0159738;0.484019;0.861712;	49686	0	0	0	0
DIA_ON1.mzML	DIA_ON1	P27361	P27361	MK03_HUMAN	MAPK3	5.33E+06	4.19E+06	4.70E+06	5.33E+06	4.19E+06	4.70E+06	4.70E+06	HENVIGIR	HENVIGIR	HENVIGIR2	2	6.52E-05	0.00033787	0.000728863	0.000617284	0.000240327	0.000617665	0	1	382120	317947	382120	0.842741	32.0475	31.9142	32.2258	-6.65752	32.0359	-6.59653	Mitogen-activated protein kinase 3	0.000155812	0.948867	5.62E+06	2.68092	0.461365	1.93518	0.999973	0.85266	0.38443	279718;266911;45465;12829.4;12162.6;10666.3;	272730;106269;16122.8;3121.08;12162.6;3361.21;	0.864935;0.794267;0.634951;0.553879;0.736846;0.615778;	49686	0	0	0	0
DIA_ON2.mzML	DIA_ON2	P27361	P27361	MK03_HUMAN	MAPK3	5.12E+06	4.17E+06	4.77E+06	5.12E+06	4.17E+06	4.77E+06	4.77E+06	HENVIGIR	HENVIGIR	HENVIGIR2	2	7.00E-05	0.00033787	0.000712758	0.000608273	0.000240327	0.000608643	0	1	544740	483135	544740	0.984592	32.0327	31.8581	32.2533	-6.65752	32.0205	-6.5519	Mitogen-activated protein kinase 3	0.000155812	0.97957	5.52E+06	3.00558	0.481237	1.74548	0.999987	1.36649	0.344028	247945;287363;72875.3;19738.3;21638.3;7370.92;	247945;287363;61525.2;9432.9;1930.82;2515.93;	0.990903;0.987747;0.817706;0.722587;-0.101815;0.593033;	49686	0	0	0	0
DIA_ON3.mzML	DIA_ON3	P27361	P27361	MK03_HUMAN	MAPK3	5.29E+06	4.06E+06	4.77E+06	5.29E+06	4.06E+06	4.77E+06	4.77E+06	HENVIGIR	HENVIGIR	HENVIGIR2	2	6.79E-05	0.00033787	0.000647249	0.000591366	0.000240327	0.000591716	0	1	585741	442438	585741	0.90406	31.7945	31.6633	31.927	-6.65752	31.8035	-6.7471	Mitogen-activated protein kinase 3	0.000155812	0.965045	6.27E+06	4.50152	0.215501	2.6504	0.999998	1.25031	0.493752	313931;298651;28725.4;50050.2;12156.1;25738.6;	274488;261234;12945.4;50018.7;6095.13;25738.6;	0.884925;0.912486;0.706716;0.965054;0.787078;0.955188;	49341	0	0	0	0
DIA_IN1.mzML	DIA_IN1	P27361	P27361	MK03_HUMAN	MAPK3	5.00E+06	4.83E+06	3.76E+06	5.00E+06	4.83E+06	3.76E+06	3.76E+06	HENVIGIR	HENVIGIR	HENVIGIR2	2	8.39E-05	0.00033787	0.000643915	0.000541126	0.000240327	0.000541418	0	1	231343	235261	231343	0.642524	32.277	32.1457	32.4096	-6.65752	32.2383	-6.45233	Mitogen-activated protein kinase 3	0.000155812	0.875023	5.85E+06	3.26971	0.273825	2.65482	0.999972	0	-1.00E+07	220109;207837;43385.7;38030.1;17982.1;12368.6;	106368;100066;37728;24908.6;17982.1;12368.6;	0.583233;0.679528;0.813812;0.747055;0.906046;0.836146;	50031	0	0	0	0
DIA_IN2.mzML	DIA_IN2	P27361	P27361	MK03_HUMAN	MAPK3	4.71E+06	4.46E+06	4.07E+06	4.71E+06	4.46E+06	4.07E+06	4.07E+06	HENVIGIR	HENVIGIR	HENVIGIR2	2	9.20E-05	0.00033787	0.000652316	0.000552792	0.000240327	0.000553097	0	1	573476	596790	573476	0.991707	31.8756	31.7422	32.0512	-6.65752	31.8255	-6.52943	Mitogen-activated protein kinase 3	0.000155812	0.989309	5.86E+06	3.70031	0.385525	1.09756	0.99995	0	-1.00E+07	234845;304319;9854.22;36679.9;14466.5;14045.3;	234845;302892;0;35739.4;6893.21;7194.41;	0.989257;0.995974;0.566983;0.971646;0.73148;0.777773;	49410	0	0	0	0
DIA_IN3.mzML	DIA_IN3	P27361	P27361	MK03_HUMAN	MAPK3	4.61E+06	4.21E+06	4.20E+06	4.61E+06	4.21E+06	4.20E+06	4.20E+06	HENVIGIR	HENVIGIR	HENVIGIR2	2	7.89E-05	0.00033787	0.000708717	0.000604961	0.000240327	0.000605327	0	1	505723	537810	505723	0.979623	32.0486	31.8734	32.1377	-6.65752	32.0453	-6.56833	Mitogen-activated protein kinase 3	0.000155812	0.956614	6.28E+06	4.16544	0.483476	2.4388	0.999991	0.56025	0.290095	256632;245160;28128.9;35566.4;22288.1;3445.48;	238157;233448;28128.9;34118.5;21777.9;1018.13;	0.977151;0.98245;0.941933;0.97753;0.926577;0.592004;	49686	0	0	0	0
DIA_OC1.mzML	DIA_OC1	P51608	P51608	MECP2_HUMAN	MECP2	2.85E+06	2.51E+06	2.45E+06	2.85E+06	2.51E+06	2.45E+06	2.45E+06	HEPVQPSAHHSAEPAEAGK	HEPVQPSAHHSAEPAEAGK	HEPVQPSAHHSAEPAEAGK3	3	0.000170903	1	0.000271223	0.000249377	0.000240327	0.000249501	0	1	49525.2	40873.8	49525.2	0.889267	19.0546	18.9656	19.1863	-42.0362	19.0324	-40.8799	Methyl-CpG-binding protein 2	0.00780438	0.246227	2.69E+06	2.09038	0.434657	0.189739	0.996889	0	-1.00E+07	25708.6;82.0951;26808.7;4083.98;0;11864.9;	22716.5;28.6185;26808.7;0;0;10691.3;	0.854735;0.689962;0.918528;0.483937;0;0.895904;	29350	0	0	0	0
DIA_OC3.mzML	DIA_OC3	P51608	P51608	MECP2_HUMAN	MECP2	3.06E+06	2.49E+06	2.35E+06	3.06E+06	2.49E+06	2.35E+06	2.35E+06	HEPVQPSAHHSAEPAEAGK	HEPVQPSAHHSAEPAEAGK	HEPVQPSAHHSAEPAEAGK3	3	0.0052909	1	0.000255558	0.000268312	0.000240327	0.000268456	0	1	74568	56550.1	74568	0.907798	19.0614	18.9304	19.1503	-42.0362	18.977	-41.1778	Methyl-CpG-binding protein 2	0.00780438	0.226655	2.05E+06	1.92666	0.533209	0.125058	0.689551	0	-1.00E+07	27979.1;0;46330.6;4602.63;3754.38;33987.6;	26619.3;0;46330.6;1618.03;0;3901.77;	0.907184;0;0.915593;0.694708;-0.00806967;-0.312522;	29419	0	0	0	0
DIA_OC1.mzML	DIA_OC1	P51608	P51608	MECP2_HUMAN	MECP2	2.85E+06	2.51E+06	2.45E+06	2.85E+06	2.51E+06	2.45E+06	2.45E+06	HEPVQPSAHHSAEPAEAGK	HEPVQPSAHHSAEPAEAGK	HEPVQPSAHHSAEPAEAGK4	4	2.92E-05	0.00586405	0.000271223	0.000249377	0.000240327	0.000249501	0	1	204671	168918	204671	0.817515	19.0424	18.9535	19.1314	-42.0848	19.0217	-40.9221	Methyl-CpG-binding protein 2	0.00104033	0.172159	3.25E+06	2.58992	0.363016	0.528976	0.999424	0.885813	0.00529537	67456.9;195538;11620.6;198327;4469.63;42028.5;	52573.6;65694;11620.6;148745;3352.22;9463.76;	0.863026;0.435219;0.801784;0.801784;0.801784;0.496239;	29334	0	0	0	0
DIA_OC2.mzML	DIA_OC2	P51608	P51608	MECP2_HUMAN	MECP2	3.42E+06	2.42E+06	2.39E+06	3.42E+06	2.42E+06	2.39E+06	2.39E+06	HEPVQPSAHHSAEPAEAGK	HEPVQPSAHHSAEPAEAGK	HEPVQPSAHHSAEPAEAGK4	4	0.000404231	0.00586405	0.000278474	0.000253743	0.000240327	0.000253872	0	1	103417	69762.4	103417	0.805323	19.0868	18.9978	19.1728	-42.0848	19.0405	-41.3445	Methyl-CpG-binding protein 2	0.00104033	0.752169	3.58E+06	1.72744	0.464037	2.73806	0.982171	1.05795	0.00893371	111412;161607;0;14201.6;10332.6;59687;	82433.1;26807;0;10651.2;10332.6;0;	0.806224;0.0283893;0;0.801784;0.801784;-0.814707;	29403	0	0	0	0
DIA_OC3.mzML	DIA_OC3	P51608	P51608	MECP2_HUMAN	MECP2	3.06E+06	2.49E+06	2.35E+06	3.06E+06	2.49E+06	2.35E+06	2.35E+06	HEPVQPSAHHSAEPAEAGK	HEPVQPSAHHSAEPAEAGK	HEPVQPSAHHSAEPAEAGK4	4	0.000888484	0.00586405	0.000255558	0.000268312	0.000240327	0.000268456	0	1	99816.4	75697.7	99816.4	0.959959	19.0522	18.9175	19.1851	-42.0848	18.9659	-41.2136	Methyl-CpG-binding protein 2	0.00104033	0.0360152	3.47E+06	1.54991	0.387954	0	0.942948	0.823163	0.00795579	99816.4;247661;49814.4;0;3683.41;93143.9;	99816.4;110199;23239.9;0;0;0;	0.959959;0.73132;0.72769;0;0.445304;-0.836321;	29403	0	0	0	0
DIA_OC1.mzML	DIA_OC1	Q15363	Q15363	TMED2_HUMAN	TMED2	1.72E+06	1.42E+06	1.02E+06	1.72E+06	1.42E+06	1.02E+06	1.02E+06	HEQEYMEVR	HEQEYMEVR	HEQEYMEVR2	2	2.92E-05	0.00577407	0.000271223	0.000249377	0.000240327	0.000249501	0	1	1.34E+06	1.10E+06	1.34E+06	0.954238	31.5156	31.3382	31.6909	-8.47797	31.5072	-8.19785	Transmembrane emp24 domain-containing protein 2	0.00100461	0.956053	6.68E+06	4.92269	0.194827	4.86866	0.999783	0	-1.00E+07	631076;461274;1.10995e+07;248187;123902;63921.8;	628422;461274;6.18477e+06;248187;123902;63430;	0.942249;0.949928;0.744268;0.992608;0.882165;0.961938;	48873	0	0	0	0
DIA_OC2.mzML	DIA_OC2	Q15363	Q15363	TMED2_HUMAN	TMED2	1.83E+06	1.24E+06	933159	1.83E+06	1.24E+06	933159	933159	HEQEYMEVR	HEQEYMEVR	HEQEYMEVR2	2	2.58E-05	0.00577407	0.000278474	0.000253743	0.000240327	0.000253872	0	1	1.55E+06	1.05E+06	1.55E+06	0.970998	31.6383	31.464	31.7696	-8.47797	31.5537	-8.0801	Transmembrane emp24 domain-containing protein 2	0.00100461	0.987968	7.83E+06	4.249	0.299375	5.13711	0.999845	0	-1.00E+07	741137;559245;1.10204e+07;311715;132007;53127.6;	738353;559245;2.91539e+06;256464;132007;53127.6;	0.99207;0.991562;-0.293442;0.865489;0.955608;0.918078;	49080	0	0	0	0
DIA_OC3.mzML	DIA_OC3	Q15363	Q15363	TMED2_HUMAN	TMED2	1.42E+06	1.07E+06	847478	1.42E+06	1.07E+06	847478	847478	HEQEYMEVR	HEQEYMEVR	HEQEYMEVR2	2	2.89E-05	0.00577407	0.000255558	0.000268312	0.000240327	0.000268456	0	1	1.28E+06	996666	1.28E+06	0.985391	31.164	30.9897	31.2952	-8.47797	31.2128	-8.35336	Transmembrane emp24 domain-containing protein 2	0.00100461	0.983052	6.27E+06	5.2198	0.184898	8.6362	0.999988	0.598952	0.000861369	647313;447352;1.06802e+07;203767;125762;60726.8;	639060;447352;9.14245e+06;193436;125762;54770.2;	0.986025;0.992869;0.875276;0.966006;0.983753;0.906627;	48390	0	0	0	0
DIA_ON1.mzML	DIA_ON1	Q15363	Q15363	TMED2_HUMAN	TMED2	56178.4	47275.1	44475.4	56178.4	47275.1	44475.4	44475.4	HEQEYMEVR	HEQEYMEVR	HEQEYMEVR2	2	0.000375496	0.00577407	0.00362976	0.00298954	0.000240327	0.00299103	0	1	56178.4	47275.1	56178.4	0.718168	31.1751	31.044	31.3965	-8.47797	31.2276	-8.37806	Transmembrane emp24 domain-containing protein 2	0.00100461	0	0	1.47333	0.363355	0.552342	0.988697	0.7735	0.000211712	26670;16415.4;36823.6;29208;0;0;	16510.1;10460.4;0;29208;0;0;	0.688372;0.705064;0.2478;0.739703;0;0;	48321	0	0	0	0
DIA_ON2.mzML	DIA_ON2	Q15363	Q15363	TMED2_HUMAN	TMED2	35744.4	31198.4	29350.8	35744.4	31198.4	29350.8	29350.8	HEQEYMEVR	HEQEYMEVR	HEQEYMEVR2	2	0.00067347	0.00577407	0.00363857	0.00351759	0.000240327	0.00351936	0	1	35744.4	31198.4	35744.4	0.8838	31.2043	31.0719	31.3355	-8.47797	31.1893	-8.30077	Transmembrane emp24 domain-containing protein 2	0.00100461	0	0	1.35616	0.669088	0	0.981934	1.06213	2.81E-05	20168.7;17859;1224.1;21487.3;0;0;	17885.4;17859;0;0;0;0;	0.826128;0.941557;0.1814;0.0446436;0;0;	48390	0	0	0	0
DIA_ON3.mzML	DIA_ON3	Q15363	Q15363	TMED2_HUMAN	TMED2	26487.8	22893.2	25770.3	26487.8	22893.2	25770.3	25770.3	HEQEYMEVR	HEQEYMEVR	HEQEYMEVR2	2	0.00149054	0.00577407	0.00190961	0.00211082	0.000240327	0.00211193	0	1	26487.8	22893.2	26487.8	0.884357	31.0549	30.8348	31.1441	-8.47797	31.051	-8.27781	Transmembrane emp24 domain-containing protein 2	0.00100461	0	145194	1.56125	0.630262	0	0.965349	0	-1.00E+07	16286.1;10504.5;5124.65;12386;0;0;	15983.3;10504.5;1805.21;0;0;0;	0.895868;0.866843;0.691448;0.371779;0;0;	48183	0	0	0	0
DIA_OC1.mzML	DIA_OC1	Q15363	Q15363	TMED2_HUMAN	TMED2	1.72E+06	1.42E+06	1.02E+06	1.72E+06	1.42E+06	1.02E+06	1.02E+06	HEQEYMEVR	HEQEYMEVR	HEQEYMEVR3	3	0.000438151	0.0227732	0.000271223	0.000249377	0.000240327	0.000249501	0	1	248836	205367	248836	0.914109	31.5041	31.3267	31.7684	-8.6075	31.4474	-8.2235	Transmembrane emp24 domain-containing protein 2	0.00336518	0.981931	3.25E+06	2.30921	0.320192	1.15569	0.98599	0.441577	0.00157134	424250;2.78088e+06;169772;23374;31427.7;72440.8;	119319;0;169772;8077.39;10860.5;70986.2;	-0.219455;-0.470928;0.921308;0.685203;0.685203;0.922941;	48852	0	0	0	0
DIA_OC2.mzML	DIA_OC2	Q15363	Q15363	TMED2_HUMAN	TMED2	1.83E+06	1.24E+06	933159	1.83E+06	1.24E+06	933159	933159	HEQEYMEVR	HEQEYMEVR	HEQEYMEVR3	3	0.000317511	0.0227732	0.000278474	0.000253743	0.000240327	0.000253872	0	1	205911	138902	205911	0.901436	31.669	31.4063	31.8478	-8.6075	31.4922	-8.01234	Transmembrane emp24 domain-containing protein 2	0.00336518	0.981208	3.90E+06	2.10312	0.426996	0.968301	0.985228	0.645703	0.0215051	527537;1.74261e+06;152956;21785.6;18251.7;59277.8;	185940;0;152956;6560;5495.87;46394.9;	-0.111791;-0.477542;0.943075;0.623182;0.623182;0.803503;	49128	0	0	0	0
DIA_OC3.mzML	DIA_OC3	Q15363	Q15363	TMED2_HUMAN	TMED2	1.42E+06	1.07E+06	847478	1.42E+06	1.07E+06	847478	847478	HEQEYMEVR	HEQEYMEVR	HEQEYMEVR3	3	2.89E-05	0.0227732	0.000255558	0.000268312	0.000240327	0.000268456	0	1	226981	177460	226981	0.935992	31.1092	30.932	31.3729	-8.6075	31.1599	-8.46737	Transmembrane emp24 domain-containing protein 2	0.00336518	0.936567	3.14E+06	1.97671	0.483591	0.467953	0.999687	0.832337	0.0497018	772301;2.95626e+06;181127;45854.4;26184;39605.4;	195582;127644;181127;45854.4;8464.46;0;	-0.311189;-0.248247;0.935939;0.9362;0.652788;0.521643;	48300	0	0	0	0
DIA_OC1.mzML	DIA_OC1	Q9P0L0	Q9P0L0	VAPA_HUMAN	VAPA	9.61E+06	8.04E+06	9.24E+06	9.61E+06	8.04E+06	9.24E+06	9.24E+06	HEQILVLDPPTDLK	HEQILVLDPPTDLK	HEQILVLDPPTDLK2	2	2.92E-05	0.000479712	0.000271223	0.000249377	0.000240327	0.000249501	0	1	2.05E+06	1.69E+06	2.05E+06	0.94899	67.1465	66.7947	67.3207	51.3249	67.1658	51.3359	Vesicle-associated membrane protein-associated protein A	0.000181818	0.783496	3.07E+06	4.87766	0.399038	5.49504	1	1.50109	0.0446186	1.24678e+06;700981;164424;107003;53011.4;86102.4;	1.20051e+06;693990;150789;107003;39743.5;85645.6;	0.967015;0.946702;0.816016;0.973379;0.791633;0.924722;	104713	0	0	0	0
DIA_OC2.mzML	DIA_OC2	Q9P0L0	Q9P0L0	VAPA_HUMAN	VAPA	1.09E+07	7.41E+06	8.67E+06	1.09E+07	7.41E+06	8.67E+06	8.67E+06	HEQILVLDPPTDLK	HEQILVLDPPTDLK	HEQILVLDPPTDLK2	2	2.58E-05	0.000479712	0.000278474	0.000253743	0.000240327	0.000253872	0	1	2.27E+06	1.55E+06	2.27E+06	0.912115	67.0551	66.7036	67.3211	51.3249	67.154	51.1404	Vesicle-associated membrane protein-associated protein A	0.000181818	0.819187	4.05E+06	3.41776	0.317112	3.54575	0.999997	1.20669	0.0387666	1.42532e+06;816265;236584;130275;102760;77751.2;	1.42532e+06;616283;231067;73361.2;0;55981.3;	0.986109;0.766351;0.844463;0.730876;0.358742;0.764899;	104644	0	0	0	0
DIA_OC3.mzML	DIA_OC3	Q9P0L0	Q9P0L0	VAPA_HUMAN	VAPA	1.13E+07	8.45E+06	9.00E+06	1.13E+07	8.45E+06	9.00E+06	9.00E+06	HEQILVLDPPTDLK	HEQILVLDPPTDLK	HEQILVLDPPTDLK2	2	2.89E-05	0.000479712	0.000255558	0.000268312	0.000240327	0.000268456	0	1	2.23E+06	1.65E+06	2.23E+06	0.862382	66.5581	66.2065	66.8673	51.3249	66.6641	51.1754	Vesicle-associated membrane protein-associated protein A	0.000181818	0.881746	3.54E+06	3.29601	0.185035	3.56693	0.999997	1.29764	0.0105918	1.41037e+06;877163;167066;107471;98216.1;80691;	1.26304e+06;798498;167066;95244.3;57692.9;46911;	0.87574;0.817803;0.974453;0.820396;0.501331;0.64344;	103885	0	0	0	0
DIA_OC1.mzML	DIA_OC1	Q9P0L0	Q9P0L0	VAPA_HUMAN	VAPA	9.61E+06	8.04E+06	9.24E+06	9.61E+06	8.04E+06	9.24E+06	9.24E+06	HEQILVLDPPTDLK	HEQILVLDPPTDLK	HEQILVLDPPTDLK3	3	2.92E-05	0.000168152	0.000271223	0.000249377	0.000240327	0.000249501	0	1	9.61E+06	8.04E+06	9.61E+06	0.990743	67.0854	66.7336	67.394	51.1178	67.0527	51.217	Vesicle-associated membrane protein-associated protein A	0.000115734	0.946014	3.50E+07	5.45867	0.860739	6.16183	0.999999	0.931301	0.0240635	5.25373e+06;2.41059e+06;1.94141e+06;1.26596e+06;866751;871668;	5.25373e+06;2.41059e+06;1.94141e+06;1.26323e+06;865784;870899;	0.997936;0.97379;0.992326;0.914499;0.917443;0.980547;	104617	0	0	0	0
DIA_OC2.mzML	DIA_OC2	Q9P0L0	Q9P0L0	VAPA_HUMAN	VAPA	1.09E+07	7.41E+06	8.67E+06	1.09E+07	7.41E+06	8.67E+06	8.67E+06	HEQILVLDPPTDLK	HEQILVLDPPTDLK	HEQILVLDPPTDLK3	3	2.58E-05	0.000168152	0.000278474	0.000253743	0.000240327	0.000253872	0	1	1.09E+07	7.41E+06	1.09E+07	0.952984	67.039	66.6875	67.302	51.1178	67.0358	51.1107	Vesicle-associated membrane protein-associated protein A	0.000115734	0.965004	4.27E+07	5.25848	0.430311	6.26611	1	0.957653	0.00127059	5.99063e+06;2.8202e+06;2.18886e+06;1.52863e+06;1.03262e+06;1.03894e+06;	5.92905e+06;2.78079e+06;2.18084e+06;1.52863e+06;1.00455e+06;1.0345e+06;	0.947209;0.954213;0.967116;0.996876;0.81983;0.931493;	104617	0	0	0	0
DIA_OC3.mzML	DIA_OC3	Q9P0L0	Q9P0L0	VAPA_HUMAN	VAPA	1.13E+07	8.45E+06	9.00E+06	1.13E+07	8.45E+06	9.00E+06	9.00E+06	HEQILVLDPPTDLK	HEQILVLDPPTDLK	HEQILVLDPPTDLK3	3	2.89E-05	0.000168152	0.000255558	0.000268312	0.000240327	0.000268456	0	1	1.13E+07	8.45E+06	1.13E+07	0.984257	66.5431	66.1915	66.8944	51.1178	66.5419	51.1491	Vesicle-associated membrane protein-associated protein A	0.000115734	0.966005	4.29E+07	5.22283	0.813279	5.34158	1	1.12956	0.00546456	6.29896e+06;2.80691e+06;2.29219e+06;1.5651e+06;970430;1.059e+06;	6.25138e+06;2.80691e+06;2.26856e+06;1.53635e+06;947256;1.05353e+06;	0.981767;0.998242;0.973815;0.896125;0.91494;0.954694;	103858	0	0	0	0
DIA_ON1.mzML	DIA_ON1	Q9P0L0	Q9P0L0	VAPA_HUMAN	VAPA	903478	736887	613031	903478	736887	613031	613031	HEQILVLDPPTDLK	HEQILVLDPPTDLK	HEQILVLDPPTDLK3	3	6.52E-05	0.000168152	0.000728863	0.000617284	0.000240327	0.000617665	0	1	195243	184764	195243	0.703881	66.7224	66.5023	66.9848	51.1178	66.6766	51.2095	Vesicle-associated membrane protein-associated protein A	0.000115734	0.737915	8.30E+06	1.70256	0.435998	0	0.998596	0.99663	0.36406	130723;90521;45030.8;69340.4;55130.4;63744.8;	130723;37735.3;26785;26206.3;0;18794.7;	0.943184;0.00160358;0.525361;0.153552;0.480672;-0.191704;	104065	0	0	0	0
DIA_ON2.mzML	DIA_ON2	Q9P0L0	Q9P0L0	VAPA_HUMAN	VAPA	1.87E+06	1.63E+06	679152	1.87E+06	1.63E+06	679152	679152	HEQILVLDPPTDLK	HEQILVLDPPTDLK	HEQILVLDPPTDLK3	3	7.00E-05	0.000168152	0.000712758	0.000608273	0.000240327	0.000608643	0	1	243758	218727	243758	0.790412	66.8487	66.5854	67.0687	51.1178	66.7474	51.3053	Vesicle-associated membrane protein-associated protein A	0.000115734	0.651892	7.40E+06	2.26323	0.528794	0.0751467	0.999906	1.11476	0.431714	114564;126659;65312.9;179213;71827.5;31152.7;	114564;85275.2;43918.8;9657.92;20515.8;19000.8;	0.895454;0.735542;0.622947;-0.437209;0.0574287;0.648602;	104272	0	0	0	0
DIA_ON3.mzML	DIA_ON3	Q9P0L0	Q9P0L0	VAPA_HUMAN	VAPA	738579	589255	681139	738579	589255	681139	681139	HEQILVLDPPTDLK	HEQILVLDPPTDLK	HEQILVLDPPTDLK3	3	6.79E-05	0.000168152	0.000647249	0.000591366	0.000240327	0.000591716	0	1	263601	218758	263601	0.765103	66.6504	66.4763	66.8703	51.1178	66.5674	51.2994	Vesicle-associated membrane protein-associated protein A	0.000115734	0.663254	6.00E+06	2.02769	0.507494	0	0.99973	0.666369	0.574264	143244;109346;84135.1;27590.8;23780.6;44690.1;	143244;78804.9;41552.6;10485.5;6812.54;17514.3;	0.964366;0.564597;0.458449;0.378035;0.103895;0.0508108;	103996	0	0	0	0
DIA_OC1.mzML	DIA_OC1	Q9P0L0	Q9P0L0	VAPA_HUMAN	VAPA	9.61E+06	8.04E+06	9.24E+06	9.61E+06	8.04E+06	9.24E+06	9.24E+06	HEQILVLDPPTDLKFK	HEQILVLDPPTDLKFK	HEQILVLDPPTDLKFK3	3	2.92E-05	0.0214852	0.000271223	0.000249377	0.000240327	0.000249501	0	1	235240	212276	235240	0.856825	70.7509	70.4411	71.017	57.6563	70.7214	57.6976	Vesicle-associated membrane protein-associated protein A	0.00319005	0.618847	495156	2.26458	0.349399	2.86344	0.999763	1.02797	0.0111984	114081;10399.2;51209.8;26140.3;2824.49;95915.8;	88511.8;2777.69;50812.1;0;0;95915.8;	0.761056;0.540675;0.814614;0.374665;0.434509;0.967563;	110354	0	0	0	0
DIA_OC2.mzML	DIA_OC2	Q9P0L0	Q9P0L0	VAPA_HUMAN	VAPA	1.09E+07	7.41E+06	8.67E+06	1.09E+07	7.41E+06	8.67E+06	8.67E+06	HEQILVLDPPTDLKFK	HEQILVLDPPTDLKFK	HEQILVLDPPTDLKFK3	3	2.58E-05	0.0214852	0.000278474	0.000253743	0.000240327	0.000253872	0	1	278435	188499	278435	0.862451	70.6522	70.3003	70.9158	57.6563	70.6883	57.5771	Vesicle-associated membrane protein-associated protein A	0.00319005	0.0897636	633618	1.66952	0.401004	1.60138	0.999025	1.21778	0.00223573	183443;3133.83;37815.2;35007.8;18031.5;121692;	183443;0;14294.6;8605.25;8565.28;80697.8;	0.966426;0.238004;0.626733;0.457704;0.541607;0.66785;	110285	0	0	0	0
DIA_OC3.mzML	DIA_OC3	Q9P0L0	Q9P0L0	VAPA_HUMAN	VAPA	1.13E+07	8.45E+06	9.00E+06	1.13E+07	8.45E+06	9.00E+06	9.00E+06	HEQILVLDPPTDLKFK	HEQILVLDPPTDLKFK	HEQILVLDPPTDLKFK3	3	5.74E-05	0.0214852	0.000255558	0.000268312	0.000240327	0.000268456	0	1	319394	253375	319394	0.88705	70.1201	69.7672	70.2955	57.6563	70.0992	57.6696	Vesicle-associated membrane protein-associated protein A	0.00319005	0	564510	2.52787	0.381896	5.26913	0.999668	0.687731	0.00181247	158263;9170.25;56984.2;52647.2;6916.19;130387;	132022;0;56984.2;29068.5;0;130387;	0.831348;0.387647;0.823051;0.655058;0.155813;0.971421;	109457	0	0	0	0
DIA_OC1.mzML	DIA_OC1	Q9P0L0	Q9P0L0	VAPA_HUMAN	VAPA	9.61E+06	8.04E+06	9.24E+06	9.61E+06	8.04E+06	9.24E+06	9.24E+06	HEQILVLDPPTDLKFK	HEQILVLDPPTDLKFK	HEQILVLDPPTDLKFK4	4	2.92E-05	0.00069592	0.000271223	0.000249377	0.000240327	0.000249501	0	1	202028	181877	202028	0.91761	70.8288	70.4753	71.0078	57.6017	70.6894	57.8366	Vesicle-associated membrane protein-associated protein A	0.000250275	0.782361	560898	2.32869	0.576037	0	0.999965	0.851294	0.231432	138230;46900.6;73492.5;22955.3;2939.49;2791.15;	138230;46900.6;45911.4;16898;0;0;	0.939785;0.927478;0.197803;0.708829;0.353753;-0.0459306;	110476	0	0	0	0
DIA_OC2.mzML	DIA_OC2	Q9P0L0	Q9P0L0	VAPA_HUMAN	VAPA	1.09E+07	7.41E+06	8.67E+06	1.09E+07	7.41E+06	8.67E+06	8.67E+06	HEQILVLDPPTDLKFK	HEQILVLDPPTDLKFK	HEQILVLDPPTDLKFK4	4	2.58E-05	0.00069592	0.000278474	0.000253743	0.000240327	0.000253872	0	1	244881	166086	244881	0.76475	70.643	70.2911	70.8645	57.6017	70.6577	57.5615	Vesicle-associated membrane protein-associated protein A	0.000250275	0.784204	815263	2.54844	0.814354	0	0.999999	0.71476	0.0207867	212506;72241.4;107465;27928.7;13248.7;10892.1;	148298;68654.4;56516.5;27928.7;6624.52;0;	0.687817;0.882348;0.158331;0.88418;0.715225;0.472604;	110269	0	0	0	0
DIA_OC3.mzML	DIA_OC3	Q9P0L0	Q9P0L0	VAPA_HUMAN	VAPA	1.13E+07	8.45E+06	9.00E+06	1.13E+07	8.45E+06	9.00E+06	9.00E+06	HEQILVLDPPTDLKFK	HEQILVLDPPTDLKFK	HEQILVLDPPTDLKFK4	4	2.89E-05	0.00069592	0.000255558	0.000268312	0.000240327	0.000268456	0	1	127202	102463	127202	0.672159	70.108	69.8013	70.3747	57.6017	70.0708	57.6462	Vesicle-associated membrane protein-associated protein A	0.000250275	0.247098	588016	2.16154	0.434133	0	0.999964	1.02977	0.114605	209553;63983.3;92282.6;31204.8;21546.4;2424.03;	43765.4;63983.3;66417.1;19453.2;0;0;	0.17766;0.981112;0.670355;0.768496;0.487883;0.383631;	109441	0	0	0	0
DIA_OC1.mzML	DIA_OC1	P29144	P29144	TPP2_HUMAN	TPP2	238679	201621	382079	238679	201621	382079	382079	HEQISDLER	HEQISDLER	HEQISDLER2	2	0.000590279	1	0.000271223	0.000249377	0.000240327	0.000249501	0	1	65482.3	54043.3	65482.3	0.913902	31.3359	31.2044	31.5561	-8.89332	31.3128	-8.60081	Tripeptidyl-peptidase 2	0.00877146	0	0	1.39761	0.591047	0.823481	0.981583	0.91702	0.017932	43457.4;40753.6;1500.94;21178.1;12983.9;0;	43457.4;22024.8;0;0;0;0;	0.978836;0.785781;-0.506178;0.120947;0.077869;0;	48592	0	0	0	0
DIA_OC2.mzML	DIA_OC2	P29144	P29144	TPP2_HUMAN	TPP2	221131	149169	182547	221131	149169	182547	182547	HEQISDLER	HEQISDLER	HEQISDLER2	2	0.00072218	1	0.000278474	0.000253743	0.000240327	0.000253872	0	1	19130.9	12905.2	19130.9	0.90099	31.4155	31.3271	31.5465	-8.89332	31.354	-8.57575	Tripeptidyl-peptidase 2	0.00877146	0	0	1.80552	0.00377092	0.0607839	0.960633	1.40014	0.00168079	27636.2;20363.2;0;23214;19926.1;0;	0;19130.9;0;23214;3505.08;0;	0.271027;0.900989;0;0.940644;0.230332;0;	48730	0	0	0	0
DIA_OC3.mzML	DIA_OC3	P29144	P29144	TPP2_HUMAN	TPP2	321057	238822	325857	321057	238822	325857	325857	HEQISDLER	HEQISDLER	HEQISDLER2	2	0.00012617	1	0.000255558	0.000268312	0.000240327	0.000268456	0	1	53125.4	42002.4	53125.4	0.786895	30.9862	30.8558	31.1605	-8.89332	31.041	-8.72367	Tripeptidyl-peptidase 2	0.00877146	0	0	1.72827	0.674421	0.775279	0.998707	0.528976	0.00128618	37445;49524.8;140.39;5892.42;6038.82;0;	37445;15630.9;49.564;0;5802.24;0;	0.951409;0.393183;0.662918;-0.374371;0.850516;0;	48109	0	0	0	0
DIA_ON1.mzML	DIA_ON1	P29144	P29144	TPP2_HUMAN	TPP2	804194	706495	498961	804194	706495	498961	498961	HEQISDLER	HEQISDLER	HEQISDLER2	2	0.000375496	1	0.000728863	0.000617284	0.000240327	0.000617665	0	1	68746.1	57856.6	68746.1	0.857001	30.9955	30.9095	31.0837	-8.89332	31.0281	-8.74175	Tripeptidyl-peptidase 2	0.00877146	0.836605	419177	2.52795	0.653089	2.21284	0.988965	1.1917	0.47251	42413.5;47332.2;1748.75;116403;2522.14;3112.07;	31639.3;35358.1;1748.75;21819.1;0;2334.05;	0.820437;0.892451;0.801784;0.0182856;-0.534522;0.801784;	48040	0	0	0	0
DIA_ON2.mzML	DIA_ON2	P29144	P29144	TPP2_HUMAN	TPP2	732313	682660	605943	732313	682660	605943	605943	HEQISDLER	HEQISDLER	HEQISDLER2	2	7.00E-05	1	0.000712758	0.000608273	0.000240327	0.000608643	0	1	71358.8	62633.2	71358.8	0.92661	31.0264	30.9381	31.1587	-8.89332	30.9872	-8.67777	Tripeptidyl-peptidase 2	0.00877146	0.660218	106230	2.57315	0.680603	0.531164	0.999695	0	-1.00E+07	16987.7;55818.9;8985.74;89137.3;4224.55;3400.57;	16416.8;45956.3;8985.74;23190.7;0;0;	0.920316;0.925314;0.944738;0.185511;-0.148621;-0.127551;	48109	0	0	0	0
DIA_ON3.mzML	DIA_ON3	P29144	P29144	TPP2_HUMAN	TPP2	792549	665921	615792	792549	665921	615792	615792	HEQISDLER	HEQISDLER	HEQISDLER2	2	6.79E-05	1	0.000647249	0.000591366	0.000240327	0.000591716	0	1	85091	74504	85091	0.939591	30.8314	30.701	31.0086	-8.89332	30.8648	-8.72483	Tripeptidyl-peptidase 2	0.00877146	0.956786	232848	2.69688	0.467181	0.821923	0.999253	0.517832	8.98E-05	45883.2;39118.5;6361.25;178327;15136.2;7985.12;	42866.7;39118.5;3105.75;79933.3;3055.06;0;	0.915027;0.97766;0.799139;0.609198;0.096782;0.483378;	47833	0	0	0	0
DIA_IN1.mzML	DIA_IN1	P29144	P29144	TPP2_HUMAN	TPP2	659996	596032	375364	659996	596032	375364	375364	HEQISDLER	HEQISDLER	HEQISDLER2	2	0.000150207	1	0.000643915	0.000541126	0.000240327	0.000541418	0	1	16752	17845.4	16752	0.440913	31.3141	31.2251	31.4031	-8.89332	31.2186	-8.65618	Tripeptidyl-peptidase 2	0.00877146	0.896867	176401	2.37675	0.324481	0.4561	0.99873	0.575927	0.185616	16789.6;32576;2098.6;115718;2530.13;4056.18;	4050.77;10602.6;2098.6;17429.8;1897.6;3042.13;	0.674934;0.280076;0.801784;-0.164251;0.801784;0.801784;	48523	0	0	0	0
DIA_IN2.mzML	DIA_IN2	P29144	P29144	TPP2_HUMAN	TPP2	543896	539459	549653	543896	539459	549653	549653	HEQISDLER	HEQISDLER	HEQISDLER2	2	0.000268727	1	0.000652316	0.000552792	0.000240327	0.000553097	0	1	43017.2	47196.5	43017.2	0.813767	30.7366	30.6481	30.8677	-8.89332	30.8028	-8.88812	Tripeptidyl-peptidase 2	0.00877146	0	0	2.6861	0.519963	1.30626	0.99582	0.624503	0.00626901	36197.5;22728.4;8072.42;94152.3;6992.95;2498.96;	17256.7;17688.1;8072.42;46006.4;2261.11;808.017;	0.763164;0.807395;0.935905;0.752475;0.652888;0.652888;	47626	0	0	0	0
DIA_IN3.mzML	DIA_IN3	P29144	P29144	TPP2_HUMAN	TPP2	609528	547203	435860	609528	547203	435860	435860	HEQISDLER	HEQISDLER	HEQISDLER2	2	0.0011685	1	0.000708717	0.000604961	0.000240327	0.000605327	0	1	39390.9	40494.7	39390.9	0.898708	31.0864	30.9542	31.2176	-8.89332	31.012	-8.56534	Tripeptidyl-peptidase 2	0.00877146	0.716299	100143	1.7591	0.571691	0.745964	0.978647	0.915718	0.0398737	21085.9;25204.1;3046.63;146627;4362.89;23198.5;	13129.2;25204.1;1057.63;81627;0;0;	0.785704;0.967993;0.65039;0.681608;0.144924;0.406438;	48178	0	0	0	0
DIA_OC1.mzML	DIA_OC1	P27797	P27797	CALR_HUMAN	CALR	3.82E+06	3.30E+06	2.94E+06	3.82E+06	3.30E+06	2.94E+06	2.94E+06	HEQNIDC(UniMod:4)GGGYVK	HEQNIDCGGGYVK	HEQNIDC(UniMod:4)GGGYVK2	2	2.92E-05	0.000168152	0.000271223	0.000249377	0.000240327	0.000249501	0	1	6816.54	5625.78	6816.54	0.749488	28.6154	28.5264	28.7045	-14.2435	28.6588	-14.821	Calreticulin	0.000115734	0.999735	293035	2.57502	0.548406	1.6462	0.999989	0	-1.00E+07	8626.31;2856.68;3140.03;3063.66;2795.03;2081.02;	1863.59;2856.68;0;2297.75;2096.27;1560.76;	0.610499;0.801784;0.133631;0.801784;0.801784;0.801784;	44331	0	0	0	0
DIA_OC2.mzML	DIA_OC2	P27797	P27797	CALR_HUMAN	CALR	4.04E+06	2.88E+06	2.99E+06	4.04E+06	2.88E+06	2.99E+06	2.99E+06	HEQNIDC(UniMod:4)GGGYVK	HEQNIDCGGGYVK	HEQNIDC(UniMod:4)GGGYVK2	2	2.58E-05	0.000168152	0.000278474	0.000253743	0.000240327	0.000253872	0	1	47584	32099	47584	0.929622	28.7431	28.6116	28.8315	-14.2435	28.7491	-14.6457	Calreticulin	0.000115734	0.899653	181587	4.28554	0.839766	3.95542	1	0	-1.00E+07	34016.7;12330.5;9135.41;21513.1;7232.62;2260.76;	30425.1;9926.31;9135.41;11112.8;7232.62;709.496;	0.96787;0.809207;0.939727;0.781468;0.933987;0.639969;	44538	0	0	0	0
DIA_OC3.mzML	DIA_OC3	P27797	P27797	CALR_HUMAN	CALR	4.59E+06	3.50E+06	3.11E+06	4.59E+06	3.50E+06	3.11E+06	3.11E+06	HEQNIDC(UniMod:4)GGGYVK	HEQNIDCGGGYVK	HEQNIDC(UniMod:4)GGGYVK2	2	2.89E-05	0.000168152	0.000255558	0.000268312	0.000240327	0.000268456	0	1	31026	23377.4	31026	0.95972	28.3558	28.2234	28.4869	-14.2435	28.3107	-14.741	Calreticulin	0.000115734	0.581142	241884	2.49963	0.397867	0.982436	0.999826	0	-1.00E+07	18683.9;11025.1;2484.69;4677.42;3554.54;0;	18683.9;11025.1;920.588;0;1316.97;0;	0.972876;0.971471;0.674685;-0.3907;0.674685;0;	43986	0	0	0	0
DIA_OC1.mzML	DIA_OC1	P27797	P27797	CALR_HUMAN	CALR	3.82E+06	3.30E+06	2.94E+06	3.82E+06	3.30E+06	2.94E+06	2.94E+06	HEQNIDC(UniMod:4)GGGYVK	HEQNIDCGGGYVK	HEQNIDC(UniMod:4)GGGYVK3	3	2.92E-05	0.0060635	0.000271223	0.000249377	0.000240327	0.000249501	0	1	411408	339540	411408	0.933698	28.6016	28.5125	28.7339	-14.29	28.6385	-14.8483	Calreticulin	0.0010664	0.904572	1.92E+06	3.08033	0.234805	3.18788	0.999959	1.05795	0.0497485	313032;1.62008e+06;120134;31292.5;26162.3;24122;	273419;0;111827;9861.28;26162.3;0;	0.94369;0.2698;0.910022;0.617493;0.930473;0.209314;	44307	0	0	0	0
DIA_OC2.mzML	DIA_OC2	P27797	P27797	CALR_HUMAN	CALR	4.04E+06	2.88E+06	2.99E+06	4.04E+06	2.88E+06	2.99E+06	2.99E+06	HEQNIDC(UniMod:4)GGGYVK	HEQNIDCGGGYVK	HEQNIDC(UniMod:4)GGGYVK3	3	2.58E-05	0.0060635	0.000278474	0.000253743	0.000240327	0.000253872	0	1	491934	331846	491934	0.958576	28.7292	28.5978	28.9037	-14.29	28.7284	-14.6739	Calreticulin	0.0010664	0.958558	2.72E+06	3.16786	0.246785	1.12445	0.999879	1.13046	0.0638204	333669;2.23265e+06;154107;24243.5;32339.2;53917.7;	321407;594305;154107;0;16419.8;23619.4;	0.956368;0.405419;0.980859;0.231393;0.792659;0.719438;	44514	0	0	0	0
DIA_OC3.mzML	DIA_OC3	P27797	P27797	CALR_HUMAN	CALR	4.59E+06	3.50E+06	3.11E+06	4.59E+06	3.50E+06	3.11E+06	3.11E+06	HEQNIDC(UniMod:4)GGGYVK	HEQNIDCGGGYVK	HEQNIDC(UniMod:4)GGGYVK3	3	2.89E-05	0.0060635	0.000255558	0.000268312	0.000240327	0.000268456	0	1	517062	381838	517062	0.956032	28.342	28.2096	28.5163	-14.29	28.2904	-14.7748	Calreticulin	0.0010664	0.947244	1.96E+06	2.52478	0.341306	2.1455	0.999979	1.03541	0.0481342	319590;620322;149790;20667.9;54552.2;2415.32;	319590;111715;149790;0;47682.5;0;	0.973243;0.144102;0.966161;0.53514;0.808854;-0.347371;	43962	0	0	0	0
DIA_OC1.mzML	DIA_OC1	P35749	P35749	MYH11_HUMAN	MYH11	4.03E+06	3.37E+06	3.00E+06	4.03E+06	3.37E+06	3.00E+06	3.00E+06	HESMISELEVR	HESMISELEVR	HESMISELEVR3	3	0.0010975	0.0122092	0.000271223	0.000249377	0.000240327	0.000249501	0	1	89376	76844.9	89376	0.91786	57.1281	56.9511	57.303	35.7556	56.8921	36.1256	Myosin-11	0.00189533	0.962273	5.99E+06	2.22147	0.791899	0.667916	0.947185	1.01908	0.186718	28325.6;122136;47403.3;31401.1;75388.2;31587.5;	26979.6;26076;47403.3;6891.48;4894.36;14993.1;	0.912565;-0.291451;0.984987;0.0249333;-0.359356;0.715155;	89014	0	0	0	0
DIA_OC2.mzML	DIA_OC2	P35749	P35749	MYH11_HUMAN	MYH11	4.90E+06	3.31E+06	3.01E+06	4.90E+06	3.31E+06	3.01E+06	3.01E+06	HESMISELEVR	HESMISELEVR	HESMISELEVR3	3	0.00587186	0.0122092	0.000278474	0.000253743	0.000240327	0.000253872	0	1	68329.6	46545.3	68329.6	0.87045	57.1323	57.0006	57.2645	35.7556	56.8305	36.2037	Myosin-11	0.00189533	0.828137	6.91E+06	2.1865	0.560015	0.518663	0.694881	0.598994	0.0172757	24597.2;45818.6;35694.6;50450.6;26629.5;26985.1;	24597.2;14727.6;28810.6;12428.6;0;14921.8;	0.969489;0.357794;0.838373;0.047205;0.0024346;0.769127;	89083	0	0	0	0
DIA_OC3.mzML	DIA_OC3	P35749	P35749	MYH11_HUMAN	MYH11	4.38E+06	3.28E+06	3.01E+06	4.38E+06	3.28E+06	3.01E+06	3.01E+06	HESMISELEVR	HESMISELEVR	HESMISELEVR3	3	2.89E-05	0.0122092	0.000255558	0.000268312	0.000240327	0.000268456	0	1	64336.9	47736.9	64336.9	0.886771	56.3688	56.1916	56.5437	35.7556	56.3469	35.7802	Myosin-11	0.00189533	0.909206	4.22E+06	2.48572	0.515578	0.246643	0.999825	0.32721	0.0349052	35103.4;149700;27666.7;54067.5;99806.5;14153;	35103.4;148951;23916.6;31287;43044.2;5316.89;	0.984842;0.931289;0.805431;0.671522;0.557323;0.605169;	87910	0	0	0	0
DIA_OC1.mzML	DIA_OC1	Q00765	Q00765	REEP5_HUMAN	REEP5	2.68E+06	2.21E+06	2.00E+06	2.68E+06	2.21E+06	2.00E+06	2.00E+06	HESQMDSVVK	HESQMDSVVK	HESQMDSVVK2	2	2.92E-05	0.000168152	0.000271223	0.000249377	0.000240327	0.000249501	0	1	2.29E+06	1.89E+06	2.29E+06	0.976814	25.784	25.6095	25.9192	-21.1083	25.565	-20.0774	Receptor expression-enhancing protein 5	0.000115734	0.979079	2.69E+07	5.54231	0.7652	6.85444	0.999993	0	-1.00E+07	1.67614e+06;830311;551545;401659;248052;235077;	1.64963e+06;816717;551545;401659;248052;235077;	0.981988;0.951457;0.962054;0.95929;0.984215;0.970452;	39899	0	0	0	0
DIA_OC2.mzML	DIA_OC2	Q00765	Q00765	REEP5_HUMAN	REEP5	3.02E+06	2.04E+06	2.06E+06	3.02E+06	2.04E+06	2.06E+06	2.06E+06	HESQMDSVVK	HESQMDSVVK	HESQMDSVVK2	2	2.58E-05	0.000168152	0.000278474	0.000253743	0.000240327	0.000253872	0	1	2.82E+06	1.90E+06	2.82E+06	0.983945	25.8265	25.6493	25.9577	-21.1083	25.5534	-20.2406	Receptor expression-enhancing protein 5	0.000115734	0.989167	3.41E+07	5.34437	0.470001	8.76339	0.999998	0	-1.00E+07	2.00267e+06;1.09631e+06;663632;507810;346304;328189;	1.98497e+06;1.09631e+06;663632;507350;346304;328189;	0.990767;0.932373;0.928313;0.96255;0.93636;0.975757;	39968	0	0	0	0
DIA_OC3.mzML	DIA_OC3	Q00765	Q00765	REEP5_HUMAN	REEP5	2.58E+06	1.91E+06	2.09E+06	2.58E+06	1.91E+06	2.09E+06	2.09E+06	HESQMDSVVK	HESQMDSVVK	HESQMDSVVK2	2	2.89E-05	0.000168152	0.000255558	0.000268312	0.000240327	0.000268456	0	1	2.53E+06	1.87E+06	2.53E+06	0.978842	25.5702	25.4397	25.7455	-21.1083	25.524	-20.4714	Receptor expression-enhancing protein 5	0.000115734	0.985374	2.81E+07	5.64014	0.530084	9.70272	1	0	-1.00E+07	1.77442e+06;1.06137e+06;706321;570242;324626;251034;	1.71245e+06;1.06137e+06;706321;570242;324626;251034;	0.978911;0.989895;0.983854;0.98531;0.96278;0.96368;	39623	0	0	0	0
DIA_OC1.mzML	DIA_OC1	O15230	O15230	LAMA5_HUMAN	LAMA5	1.35E+07	1.11E+07	2.00E+07	1.35E+07	1.11E+07	2.00E+07	2.00E+07	HETAQQLEVLEQQSTSLGQDAR	HETAQQLEVLEQQSTSLGQDAR	HETAQQLEVLEQQSTSLGQDAR3	3	0.000282805	0.000168152	0.000271223	0.000249377	0.000240327	0.000249501	0	1	4.87E+06	4.09E+06	4.87E+06	0.994469	60.6728	60.4949	60.8471	41.5396	60.7066	41.5082	Laminin subunit alpha-5	0.000115734	0.993468	1.93E+07	5.90682	0.983403	2.77123	0.991636	0.272602	0.000526424	1.83509e+06;1.84234e+06;1.63979e+06;1.3947e+06;887945;946736;	1.83509e+06;1.84234e+06;1.63928e+06;1.3947e+06;887945;946736;	0.995176;0.996135;0.992934;0.995343;0.99272;0.994958;	94572	0	0	0	0
DIA_OC2.mzML	DIA_OC2	O15230	O15230	LAMA5_HUMAN	LAMA5	1.62E+07	1.10E+07	1.94E+07	1.62E+07	1.10E+07	1.94E+07	1.94E+07	HETAQQLEVLEQQSTSLGQDAR	HETAQQLEVLEQQSTSLGQDAR	HETAQQLEVLEQQSTSLGQDAR3	3	4.95E-05	0.000168152	0.000278474	0.000253743	0.000240327	0.000253872	0	1	6.81E+06	4.59E+06	6.81E+06	0.995042	60.6319	60.4547	60.8057	41.5396	60.635	41.5468	Laminin subunit alpha-5	0.000115734	0.997505	2.47E+07	5.89239	0.751451	2.74591	0.998404	0.858631	0.000126628	2.57353e+06;2.66304e+06;2.27954e+06;1.95484e+06;1.28662e+06;1.32762e+06;	2.57353e+06;2.66304e+06;2.27954e+06;1.95484e+06;1.28662e+06;1.32762e+06;	0.995333;0.994109;0.995679;0.993916;0.990969;0.995397;	94572	0	0	0	0
DIA_OC3.mzML	DIA_OC3	O15230	O15230	LAMA5_HUMAN	LAMA5	1.46E+07	1.07E+07	1.89E+07	1.46E+07	1.07E+07	1.89E+07	1.89E+07	HETAQQLEVLEQQSTSLGQDAR	HETAQQLEVLEQQSTSLGQDAR	HETAQQLEVLEQQSTSLGQDAR3	3	0.000104485	0.000168152	0.000255558	0.000268312	0.000240327	0.000268456	0	1	5.22E+06	4.01E+06	5.22E+06	0.986043	60.2205	60.0432	60.3527	41.5396	60.0496	41.7818	Laminin subunit alpha-5	0.000115734	0.994202	2.01E+07	5.77923	0.856738	2.51992	0.999496	1.15594	0.00194191	2.02664e+06;2.10391e+06;1.68468e+06;1.50828e+06;946544;1.00293e+06;	2.02664e+06;2.10391e+06;1.68468e+06;1.50828e+06;946544;1.00293e+06;	0.986756;0.989043;0.987361;0.983614;0.991557;0.987461;	93951	0	0	0	0
DIA_IN1.mzML	DIA_IN1	O15230	O15230	LAMA5_HUMAN	LAMA5	827760	800892	820859	827760	800892	820859	821460	HETAQQLEVLEQQSTSLGQDAR	HETAQQLEVLEQQSTSLGQDAR	HETAQQLEVLEQQSTSLGQDAR3	3	8.39E-05	0.000168152	0.000643915	0.000541126	0.000240327	0.000541418	0	1	248101	228328	248101	0.944948	60.5126	60.3383	60.69	41.5396	60.4898	41.5892	Laminin subunit alpha-5	0.000115734	0.704997	183908	3.50469	0.733859	1.53957	0.999835	0.555474	0.18277	83575.1;154618;113720;72436.9;38829.9;16683.9;	78756;112917;96907.7;72436.9;12055.3;3794.46;	0.947933;0.819547;0.908118;0.990975;0.357929;0.314225;	94296	0	0	0	0
DIA_IN2.mzML	DIA_IN2	O15230	O15230	LAMA5_HUMAN	LAMA5	834753	856832	794273	834753	856832	794273	794856	HETAQQLEVLEQQSTSLGQDAR	HETAQQLEVLEQQSTSLGQDAR	HETAQQLEVLEQQSTSLGQDAR3	3	0.000655347	0.000168152	0.000652316	0.000552792	0.000240327	0.000553097	0	1	314462	312004	314462	0.962717	60.0365	59.8623	60.3884	41.5396	59.8349	41.7761	Laminin subunit alpha-5	0.000115734	0	0	3.93827	0.765158	0.303644	0.985556	1.04872	0.0395355	135224;214892;137509;41728.9;34774.8;13409.3;	135224;147477;137509;41728.9;34539.9;3871.2;	0.977117;0.689456;0.967853;0.899126;0.83048;0.774144;	93537	0	0	0	0
DIA_IN3.mzML	DIA_IN3	O15230	O15230	LAMA5_HUMAN	LAMA5	892437	858562	788033	892437	858562	788033	788610	HETAQQLEVLEQQSTSLGQDAR	HETAQQLEVLEQQSTSLGQDAR	HETAQQLEVLEQQSTSLGQDAR3	3	7.89E-05	0.000168152	0.000708717	0.000604961	0.000240327	0.000605327	0	1	150374	147461	150374	0.84171	60.2927	60.1587	60.4249	41.5396	60.1462	41.7108	Laminin subunit alpha-5	0.000115734	0.558687	307831	2.92963	0.65969	2.04033	0.998705	0.448552	0.135145	91934.5;91250.7;87583.1;37679;28678.4;11421.6;	75859.4;45958.3;36836;37679;19612.1;0;	0.887684;0.478167;0.614825;0.970958;0.758695;0.251751;	93951	0	0	0	0
DIA_OC1.mzML	DIA_OC1	O15230	O15230	LAMA5_HUMAN	LAMA5	1.35E+07	1.11E+07	2.00E+07	1.35E+07	1.11E+07	2.00E+07	2.00E+07	HETAQQLEVLEQQSTSLGQDARR	HETAQQLEVLEQQSTSLGQDARR	HETAQQLEVLEQQSTSLGQDARR3	3	0.000135619	0.000168152	0.000271223	0.000249377	0.000240327	0.000249501	0	1	225000	194893	225000	0.94963	56.9361	56.8039	57.1095	35.9984	57.0477	35.8257	Laminin subunit alpha-5	0.000115734	0	0	2.22019	0.582534	2.9325	0.998625	0	-1.00E+07	158880;52216.8;34483.5;45067.6;85234.3;15699.1;	158880;50541.8;5459.29;0;45499.1;15577.7;	0.982094;0.878927;-0.249102;-0.079327;0.454634;0.847916;	88712	0	0	0	0
DIA_OC2.mzML	DIA_OC2	O15230	O15230	LAMA5_HUMAN	LAMA5	1.62E+07	1.10E+07	1.94E+07	1.62E+07	1.10E+07	1.94E+07	1.94E+07	HETAQQLEVLEQQSTSLGQDARR	HETAQQLEVLEQQSTSLGQDARR	HETAQQLEVLEQQSTSLGQDARR3	3	2.58E-05	0.000168152	0.000278474	0.000253743	0.000240327	0.000253872	0	1	151037	104722	151037	0.889548	56.9857	56.8506	57.1173	35.9984	56.991	35.9816	Laminin subunit alpha-5	0.000115734	0.802155	1.05E+06	3.44255	0.706745	4.40716	0.999976	0	-1.00E+07	134926;69649;38199.9;68165.1;72217.1;29635.3;	51753.2;69649;17499.8;42965.8;43444.4;29635.3;	0.720199;0.983132;0.76193;0.714494;0.785673;0.965345;	88850	0	0	0	0
DIA_OC3.mzML	DIA_OC3	O15230	O15230	LAMA5_HUMAN	LAMA5	1.46E+07	1.07E+07	1.89E+07	1.46E+07	1.07E+07	1.89E+07	1.89E+07	HETAQQLEVLEQQSTSLGQDARR	HETAQQLEVLEQQSTSLGQDARR	HETAQQLEVLEQQSTSLGQDARR3	3	0.000104485	0.000168152	0.000255558	0.000268312	0.000240327	0.000268456	0	1	254927	188257	254927	0.950096	56.6139	56.4819	56.7914	35.9984	56.517	36.1282	Laminin subunit alpha-5	0.000115734	0.788613	1.18E+06	2.59195	0.500774	1.8389	0.999425	0.821112	0.00278174	165652;77790.3;28706.1;5242.35;28200.4;20626.7;	156510;77790.3;8464.69;0;6964.83;20626.7;	0.938029;0.98804;0.262253;-0.394697;0.26305;0.898564;	88298	0	0	0	0
DIA_OC1.mzML	DIA_OC1	O15230	O15230	LAMA5_HUMAN	LAMA5	1.35E+07	1.11E+07	2.00E+07	1.35E+07	1.11E+07	2.00E+07	2.00E+07	HETAQQLEVLEQQSTSLGQDARR	HETAQQLEVLEQQSTSLGQDARR	HETAQQLEVLEQQSTSLGQDARR4	4	2.92E-05	0.000168152	0.000271223	0.000249377	0.000240327	0.000249501	0	1	1.21E+06	1.04E+06	1.21E+06	0.978967	56.9655	56.8345	57.0968	36.0374	57.0726	35.8716	Laminin subunit alpha-5	0.000115734	0.970523	2.50E+06	5.57266	0.799672	9.59314	0.999873	0.376195	0.00368562	478238;546590;576063;548765;411247;213892;	459681;534894;543499;548765;404040;213892;	0.977161;0.98498;0.955405;0.984178;0.955399;0.967815;	88759	0	0	0	0
DIA_OC2.mzML	DIA_OC2	O15230	O15230	LAMA5_HUMAN	LAMA5	1.62E+07	1.10E+07	1.94E+07	1.62E+07	1.10E+07	1.94E+07	1.94E+07	HETAQQLEVLEQQSTSLGQDARR	HETAQQLEVLEQQSTSLGQDARR	HETAQQLEVLEQQSTSLGQDARR4	4	2.58E-05	0.000168152	0.000278474	0.000253743	0.000240327	0.000253872	0	1	1.62E+06	1.13E+06	1.62E+06	0.959127	57.0121	56.8379	57.1479	36.0374	57.0167	36.0216	Laminin subunit alpha-5	0.000115734	0.657911	2.65E+06	5.363	0.815019	7.70631	0.999985	0.902344	0.0091811	726514;619728;730066;617943;540970;278448;	726514;619728;681274;617943;540970;278448;	0.960338;0.956952;0.951113;0.933727;0.986341;0.960811;	88897	0	0	0	0
DIA_OC3.mzML	DIA_OC3	O15230	O15230	LAMA5_HUMAN	LAMA5	1.46E+07	1.07E+07	1.89E+07	1.46E+07	1.07E+07	1.89E+07	1.89E+07	HETAQQLEVLEQQSTSLGQDARR	HETAQQLEVLEQQSTSLGQDARR	HETAQQLEVLEQQSTSLGQDARR4	4	2.89E-05	0.000168152	0.000255558	0.000268312	0.000240327	0.000268456	0	1	1.25E+06	926674	1.25E+06	0.970702	56.6013	56.4692	56.7787	36.0374	56.5441	36.1099	Laminin subunit alpha-5	0.000115734	0.505675	1.73E+06	5.41183	0.827315	7.59322	0.999999	0.857661	0.0128561	492474;570746;565534;510912;453325;229816;	492474;532559;537397;510912;453325;229816;	0.981793;0.95952;0.970307;0.962652;0.917858;0.972849;	88276	0	0	0	0
DIA_OC1.mzML	DIA_OC1	O15230	O15230	LAMA5_HUMAN	LAMA5	1.35E+07	1.11E+07	2.00E+07	1.35E+07	1.11E+07	2.00E+07	2.00E+07	HETAQQLEVLEQ(UniMod:7)QSTSLGQDARR	HETAQQLEVLEQQSTSLGQDARR	HETAQQLEVLEQ(UniMod:7)QSTSLGQDARR3	3	0.000152342	0.00677824	0.000271223	0.000249377	0.000240327	0.000249501	0	1	125236	107950	125236	0.863245	56.9782	56.8472	57.1552	36.1064	57.1168	35.8914	Laminin subunit alpha-5	0.00115969	0	775977	2.66953	0.371106	0.555807	0.997195	0.151074	0.0132809	49468.7;90628.5;26726.3;13455.6;30722.8;12706.6;	0;85803.1;26726.3;6230.07;4926.74;12706.6;	0.460667;0.831273;0.986421;0.733228;-0.286703;0.820064;	88781	0	0	0	0
DIA_OC3.mzML	DIA_OC3	O15230	O15230	LAMA5_HUMAN	LAMA5	1.46E+07	1.07E+07	1.89E+07	1.46E+07	1.07E+07	1.89E+07	1.89E+07	HETAQQLEVLEQ(UniMod:7)QSTSLGQDARR	HETAQQLEVLEQQSTSLGQDARR	HETAQQLEVLEQ(UniMod:7)QSTSLGQDARR3	3	2.89E-05	0.00677824	0.000255558	0.000268312	0.000240327	0.000268456	0	1	130886	96656.4	130886	0.94168	56.6139	56.5287	56.7914	36.1064	56.5921	36.1282	Laminin subunit alpha-5	0.00115969	0.824311	622654	3.64743	0.445351	3.28345	0.999989	1.25884	0.127189	146472;94784.8;39299.1;5828.31;41362.5;12517.1;	146472;93476.8;24892.5;1749.47;20559;12517.1;	0.94311;0.989596;0.770652;0.610178;0.40447;0.923964;	88298	0	0	0	0
DIA_OC1.mzML	DIA_OC1	O60861	O60861	GAS7_HUMAN	GAS7	305191	256453	222589	305191	256453	222589	222589	HETDMFNQSTVEPVDQLLR	HETDMFNQSTVEPVDQLLR	HETDMFNQSTVEPVDQLLR3	3	2.92E-05	0.000479712	0.000271223	0.000249377	0.000240327	0.000249501	0	1	109560	92285.8	109560	0.973547	76.841	76.7085	77.0614	67.1688	76.8376	67.2252	Growth arrest-specific protein 7	0.000181818	0.605536	120107	2.77645	0.315258	0	0.999966	0	-1.00E+07	82332.7;67120.5;2503.1;10653.8;17452.6;2696.13;	82332.7;34612.8;0;9774.44;17452.6;868.535;	0.99371;0.598764;0.257461;0.805295;0.97266;0.56417;	119888	0	0	0	0
DIA_OC3.mzML	DIA_OC3	O60861	O60861	GAS7_HUMAN	GAS7	482659	356432	255783	482659	356432	255783	255783	HETDMFNQSTVEPVDQLLR	HETDMFNQSTVEPVDQLLR	HETDMFNQSTVEPVDQLLR3	3	2.89E-05	0.000479712	0.000255558	0.000268312	0.000240327	0.000268456	0	1	68624.7	53826.8	68624.7	0.783876	76.336	76.2036	76.4242	67.1688	76.1388	67.3975	Growth arrest-specific protein 7	0.000181818	0.0186156	372583	2.89485	0.319331	0	0.999863	0	-1.00E+07	82777.9;41235.8;2890.36;22096.6;7334.39;0;	43502;28432.1;0;17788.3;7334.39;0;	0.741081;0.749901;0.582743;0.822375;0.944337;0;	119198	0	0	0	0
DIA_OC2.mzML	DIA_OC2	O60861	O60861	GAS7_HUMAN	GAS7	449236	309476	279321	449236	309476	279321	279321	HETDMFN(UniMod:7)QSTVEPVDQLLR	HETDMFNQSTVEPVDQLLR	HETDMFN(UniMod:7)QSTVEPVDQLLR3	3	2.58E-05	0.00400191	0.000278474	0.000253743	0.000240327	0.000253872	0	1	153848	105747	153848	0.965619	76.826	76.6947	77.0474	67.3555	76.8697	67.2934	Growth arrest-specific protein 7	0.000737114	0.912388	844587	2.49318	0.366257	0	0.999066	0	-1.00E+07	111744;56887.5;0;12687.5;0;30336;	110824;24203.6;0;12687.5;0;30336;	0.977429;0.617107;0;0.812244;0;0.986621;	119957	0	0	0	0
DIA_OC3.mzML	DIA_OC3	O60861	O60861	GAS7_HUMAN	GAS7	482659	356432	255783	482659	356432	255783	255783	HETDMFN(UniMod:7)QSTVEPVDQLLR	HETDMFNQSTVEPVDQLLR	HETDMFN(UniMod:7)QSTVEPVDQLLR3	3	2.89E-05	0.00400191	0.000255558	0.000268312	0.000240327	0.000268456	0	1	30774.4	24178.1	30774.4	0.428976	76.2927	76.2036	76.381	67.3555	76.265	67.3334	Growth arrest-specific protein 7	0.000737114	0.757707	141805	2.05209	0.37332	0	0.999973	0	-1.00E+07	75610.6;41235.8;2890.36;7334.39;0;22096.6;	21963.8;6160.82;2890.36;1978.44;0;6832.15;	0.452571;0.146364;0.801784;0.740422;0;0.262932;	119129	0	0	0	0
DIA_OC1.mzML	DIA_OC1	P05186	P05186	PPBT_HUMAN	ALPL	965522	807079	833417	965522	807079	833417	833417	HETHGGEDVAVFSK	HETHGGEDVAVFSK	HETHGGEDVAVFSK3	3	2.92E-05	0.000479712	0.000271223	0.000249377	0.000240327	0.000249501	0	1	74258.2	61286.2	74258.2	0.873458	31.5997	31.4636	31.6851	-8.10641	31.6754	-8.01072	Alkaline phosphatase, tissue-nonspecific isozyme	0.000178317	0.957697	932862	2.81653	0.522112	2.93631	0.999999	1.18637	0.0190898	93304.6;48551;23223.3;33019.9;6259.1;13148;	55739.3;40156.8;23223.3;16751.9;1783.53;10878.1;	0.565229;0.846137;0.944851;0.629063;0.602338;0.821902;	49000	0	0	0	0
DIA_OC2.mzML	DIA_OC2	P05186	P05186	PPBT_HUMAN	ALPL	1.13E+06	778267	813885	1.13E+06	778267	813885	813885	HETHGGEDVAVFSK	HETHGGEDVAVFSK	HETHGGEDVAVFSK3	3	2.58E-05	0.000479712	0.000278474	0.000253743	0.000240327	0.000253872	0	1	56760.5	38289.2	56760.5	0.840738	31.5893	31.412	31.7206	-8.10641	31.727	-8.18869	Alkaline phosphatase, tissue-nonspecific isozyme	0.000178317	0.968946	741913	1.43263	0.321366	1.74969	0.999672	0	-1.00E+07	90546.2;49805.9;17553;7609.86;3617.04;25900.2;	34474.7;49805.9;0;0;1154.67;6954.64;	0.309724;0.887659;0.441182;-0.171951;0.639591;0.504707;	49000	0	0	0	0
DIA_OC3.mzML	DIA_OC3	P05186	P05186	PPBT_HUMAN	ALPL	1.16E+06	876171	813181	1.16E+06	876171	813181	813181	HETHGGEDVAVFSK	HETHGGEDVAVFSK	HETHGGEDVAVFSK3	3	0.000192911	0.000479712	0.000255558	0.000268312	0.000240327	0.000268456	0	1	30683.4	23954.8	30683.4	0.605726	31.2003	31.115	31.2895	-8.10641	31.3616	-8.27765	Alkaline phosphatase, tissue-nonspecific isozyme	0.000178317	0.640367	727310	1.34041	0.503355	0.659069	0.997138	0.87833	0.0150004	49863.9;70389.6;0;35655.2;0;5212.88;	8398.73;25470.5;0;6434.74;0;5212.88;	0.303755;0.5656;0;0.416923;0;0.801784;	48448	0	0	0	0
DIA_OC1.mzML	DIA_OC1	P22413	P22413	ENPP1_HUMAN	ENPP1	899982	742767	791370	899982	742767	791370	791370	HETLPYGRPR	HETLPYGRPR	HETLPYGRPR3	3	0.000193897	0.00225657	0.000271223	0.000249377	0.000240327	0.000249501	0	1	112354	92727.4	112354	0.66055	26.1276	25.9521	26.3051	-20.3461	25.9583	-19.413	Ectonucleotide pyrophosphatase/phosphodiesterase family member 1	0.000491733	0	6.65E+06	2.12695	0.645021	0	0.994488	0	-1.00E+07	164017;37052;86543.8;22272.1;6792.09;0;	80552;9962.59;21839.8;22272.1;5094.07;0;	0.699244;0.603502;0.543858;0.801784;0.801784;0;	40434	0	0	0	0
DIA_OC2.mzML	DIA_OC2	P22413	P22413	ENPP1_HUMAN	ENPP1	1.31E+06	887350	808785	1.31E+06	887350	808785	808785	HETLPYGRPR	HETLPYGRPR	HETLPYGRPR3	3	4.95E-05	0.00225657	0.000278474	0.000253743	0.000240327	0.000253872	0	1	420889	283921	420889	0.938333	26.2121	25.9485	26.4751	-20.3461	25.9458	-19.4839	Ectonucleotide pyrophosphatase/phosphodiesterase family member 1	0.000491733	0.254593	3.93E+07	2.6101	0.495616	1.28283	0.99759	0	-1.00E+07	222463;85178;123541;54806.3;0;23865;	222463;85178;113248;24878.3;0;8612.36;	0.970015;0.971332;0.851278;0.700526;0;0.667359;	40572	0	0	0	0
DIA_OC3.mzML	DIA_OC3	P22413	P22413	ENPP1_HUMAN	ENPP1	1.07E+06	839123	864266	1.07E+06	839123	864266	864266	HETLPYGRPR	HETLPYGRPR	HETLPYGRPR3	3	2.89E-05	0.00225657	0.000255558	0.000268312	0.000240327	0.000268456	0	1	439154	324304	439154	0.933538	25.9136	25.6472	26.1766	-20.3461	25.8808	-19.8102	Ectonucleotide pyrophosphatase/phosphodiesterase family member 1	0.000491733	0	7.65E+06	3.19326	0.519877	0.217535	0.999998	0.726057	0.00197782	214019;128247;100422;25477.4;8135.22;34174.3;	214019;124712;100422;12131.8;2954.16;5444.8;	0.966799;0.919909;0.879577;0.714381;0.66465;0.00037242;	40158	0	0	0	0
DIA_OC1.mzML	DIA_OC1	Q96A26	Q96A26	F162A_HUMAN	FAM162A	9.27E+06	7.65E+06	7.24E+06	9.27E+06	7.65E+06	7.24E+06	7.24E+06	HETLTSLNLEK	HETLTSLNLEK	HETLTSLNLEK2	2	2.92E-05	0.000168152	0.000271223	0.000249377	0.000240327	0.000249501	0	1	1.49E+06	1.24E+06	1.49E+06	0.981474	45.4673	45.3362	45.6023	17.9607	45.4043	18.0752	Protein FAM162A	0.000115734	0.97106	1.04E+07	5.45135	0.471481	10.0108	0.999997	0	-1.00E+07	816259;461240;220504;146912;93869.7;141550;	816259;457490;212838;146912;93869.7;141550;	0.977108;0.990738;0.978303;0.957817;0.932032;0.975018;	70749	0	0	0	0
DIA_OC2.mzML	DIA_OC2	Q96A26	Q96A26	F162A_HUMAN	FAM162A	1.14E+07	7.68E+06	7.50E+06	1.14E+07	7.68E+06	7.50E+06	7.50E+06	HETLTSLNLEK	HETLTSLNLEK	HETLTSLNLEK2	2	2.58E-05	0.000168152	0.000278474	0.000253743	0.000240327	0.000253872	0	1	2.15E+06	1.45E+06	2.15E+06	0.965183	45.4051	45.2728	45.5822	17.9607	45.3998	17.9566	Protein FAM162A	0.000115734	0.996193	1.23E+07	5.36095	0.527535	9.74733	1	0	-1.00E+07	1.18787e+06;655260;309473;277440;167031;197041;	1.18787e+06;655260;305129;277440;164331;197041;	0.959372;0.978865;0.958427;0.972061;0.923512;0.979853;	70680	0	0	0	0
DIA_OC3.mzML	DIA_OC3	Q96A26	Q96A26	F162A_HUMAN	FAM162A	8.90E+06	6.96E+06	7.52E+06	8.90E+06	6.96E+06	7.52E+06	7.52E+06	HETLTSLNLEK	HETLTSLNLEK	HETLTSLNLEK2	2	2.89E-05	0.000168152	0.000255558	0.000268312	0.000240327	0.000268456	0	1	2.00E+06	1.49E+06	2.00E+06	0.979614	44.9799	44.8033	45.1121	17.9607	44.9646	17.9957	Protein FAM162A	0.000115734	0.969095	1.10E+07	5.4045	0.528342	9.07202	1	0	-1.00E+07	1.12993e+06;576165;289639;184703;129553;192973;	1.12993e+06;576165;289639;184703;129553;189875;	0.978501;0.979435;0.984315;0.950213;0.956945;0.932831;	70059	0	0	0	0
DIA_OC1.mzML	DIA_OC1	Q96A26	Q96A26	F162A_HUMAN	FAM162A	9.27E+06	7.65E+06	7.24E+06	9.27E+06	7.65E+06	7.24E+06	7.24E+06	HETLTSLNLEK	HETLTSLNLEK	HETLTSLNLEK3	3	2.92E-05	0.000168152	0.000271223	0.000249377	0.000240327	0.000249501	0	1	930181	774767	930181	0.974971	45.4546	45.3235	45.6317	18.0188	45.4337	18.0499	Protein FAM162A	0.000115734	0.940066	6.48E+06	4.86188	0.687846	5.32531	0.999996	1.91672	0.0630607	489027;298242;388030;281255;142912;208241;	489027;298242;387074;281255;142912;88781.3;	0.98434;0.968515;0.933795;0.964089;0.956385;0.561233;	70727	0	0	0	0
DIA_OC2.mzML	DIA_OC2	Q96A26	Q96A26	F162A_HUMAN	FAM162A	1.14E+07	7.68E+06	7.50E+06	1.14E+07	7.68E+06	7.50E+06	7.50E+06	HETLTSLNLEK	HETLTSLNLEK	HETLTSLNLEK3	3	2.58E-05	0.000168152	0.000278474	0.000253743	0.000240327	0.000253872	0	1	1.24E+06	834469	1.24E+06	0.964364	45.4345	45.2602	45.5666	18.0188	45.4295	18.0149	Protein FAM162A	0.000115734	0.939321	9.89E+06	5.58922	0.770616	7.85138	1	0.867192	0.0282666	628416;411935;481427;363816;220919;270203;	604175;411935;478061;363816;220919;257900;	0.955959;0.968775;0.969628;0.980347;0.979123;0.973391;	70727	0	0	0	0
DIA_OC3.mzML	DIA_OC3	Q96A26	Q96A26	F162A_HUMAN	FAM162A	8.90E+06	6.96E+06	7.52E+06	8.90E+06	6.96E+06	7.52E+06	7.52E+06	HETLTSLNLEK	HETLTSLNLEK	HETLTSLNLEK3	3	2.89E-05	0.000168152	0.000255558	0.000268312	0.000240327	0.000268456	0	1	1.22E+06	903201	1.22E+06	0.980763	44.9643	44.8339	45.0958	18.0188	44.9931	17.9637	Protein FAM162A	0.000115734	0.948168	1.01E+07	4.74667	0.724175	6.83295	0.999999	1.27131	0.0607864	592120;423213;517217;353341;207729;144111;	592120;423213;517217;351437;207729;0;	0.98207;0.978708;0.979778;0.960862;0.981223;-0.410175;	70037	0	0	0	0
DIA_OC1.mzML	DIA_OC1	Q96A26	Q96A26	F162A_HUMAN	FAM162A	9.27E+06	7.65E+06	7.24E+06	9.27E+06	7.65E+06	7.24E+06	7.24E+06	HETLTSLNLEKK	HETLTSLNLEKK	HETLTSLNLEKK3	3	2.92E-05	0.000168152	0.000271223	0.000249377	0.000240327	0.000249501	0	1	408600	361773	408600	0.937287	37.3152	37.1848	37.5781	3.38256	37.327	3.36653	Protein FAM162A	0.000115734	0.973325	4.16E+06	4.36994	0.464861	5.94093	0.999999	1.12691	0.00907174	194431;145359;167857;60020.5;78605;66801.9;	194431;145359;147367;0;78605;66801.9;	0.963049;0.935626;0.879987;0.19418;0.93427;0.988708;	57967	0	0	0	0
DIA_OC2.mzML	DIA_OC2	Q96A26	Q96A26	F162A_HUMAN	FAM162A	1.14E+07	7.68E+06	7.50E+06	1.14E+07	7.68E+06	7.50E+06	7.50E+06	HETLTSLNLEKK	HETLTSLNLEKK	HETLTSLNLEKK3	3	2.58E-05	0.000168152	0.000278474	0.000253743	0.000240327	0.000253872	0	1	495350	349785	495350	0.97839	37.3478	37.2163	37.4788	3.38256	37.3811	3.33446	Protein FAM162A	0.000115734	0.996942	5.70E+06	5.30021	0.654677	9.31067	1	0.470558	0.00453033	235007;163746;185366;91825.7;82681.7;78166.3;	235007;160067;182177;84782.8;76642.8;78166.3;	0.979394;0.934755;0.981648;0.912784;0.922784;0.967778;	58036	0	0	0	0
DIA_OC3.mzML	DIA_OC3	Q96A26	Q96A26	F162A_HUMAN	FAM162A	8.90E+06	6.96E+06	7.52E+06	8.90E+06	6.96E+06	7.52E+06	7.52E+06	HETLTSLNLEKK	HETLTSLNLEKK	HETLTSLNLEKK3	3	2.89E-05	0.000168152	0.000255558	0.000268312	0.000240327	0.000268456	0	1	468606	352334	468606	0.978525	36.7001	36.5678	36.8744	3.38256	36.8459	3.0714	Protein FAM162A	0.000115734	0.994978	5.12E+06	4.70461	0.612152	6.91192	1	0	-1.00E+07	222818;138863;176261;91421.2;56026.6;76098.8;	222818;138863;169689;52787.9;23258.5;76098.8;	0.985638;0.948787;0.966865;0.731445;0.689845;0.983698;	57070	0	0	0	0
DIA_OC1.mzML	DIA_OC1	Q9Y2V2	Q9Y2V2	CHSP1_HUMAN	CARHSP1	4.98E+06	4.21E+06	4.49E+06	4.98E+06	4.21E+06	4.49E+06	4.49E+06	HETWSGHVISS	HETWSGHVISS	HETWSGHVISS2	2	2.92E-05	0.000168152	0.000271223	0.000249377	0.000240327	0.000249501	0	1	1.89E+06	1.66E+06	1.89E+06	0.988053	37.3232	37.1489	37.5441	3.46782	37.3786	3.37955	Calcium-regulated heat-stable protein 1	0.000115734	0.948604	8.83E+06	4.22711	0.577711	3.61316	0.999965	0.423398	0.0157072	985160;787464;507615;357088;113864;51172.6;	985160;787464;280255;133620;113864;17647.8;	0.993627;0.990169;0.719961;0.470329;0.925199;0.541266;	57981	0	0	0	0
DIA_OC2.mzML	DIA_OC2	Q9Y2V2	Q9Y2V2	CHSP1_HUMAN	CARHSP1	6.32E+06	4.26E+06	4.78E+06	6.32E+06	4.26E+06	4.78E+06	4.78E+06	HETWSGHVISS	HETWSGHVISS	HETWSGHVISS2	2	2.58E-05	0.000168152	0.000278474	0.000253743	0.000240327	0.000253872	0	1	2.52E+06	1.77E+06	2.52E+06	0.974043	37.4008	37.2243	37.575	3.46782	37.431	3.42256	Calcium-regulated heat-stable protein 1	0.000115734	0.953876	1.09E+07	4.68571	0.579804	4.15312	0.999986	1.08457	0.00243312	1.17925e+06;1.06735e+06;587279;487381;284474;74328.2;	1.17225e+06;1.06735e+06;581453;310569;284474;32635.6;	0.963769;0.982735;0.961589;0.716302;0.983772;0.679128;	58119	0	0	0	0
DIA_OC3.mzML	DIA_OC3	Q9Y2V2	Q9Y2V2	CHSP1_HUMAN	CARHSP1	5.10E+06	3.94E+06	4.04E+06	5.10E+06	3.94E+06	4.04E+06	4.04E+06	HETWSGHVISS	HETWSGHVISS	HETWSGHVISS2	2	2.89E-05	0.000168152	0.000255558	0.000268312	0.000240327	0.000268456	0	1	1.89E+06	1.42E+06	1.89E+06	0.980848	36.7532	36.6191	36.9706	3.46782	36.8957	3.17266	Calcium-regulated heat-stable protein 1	0.000115734	0.949325	9.44E+06	4.11233	0.598962	3.89977	0.999859	1.08381	0.00224821	995530;758490;596870;307796;132068;68156.7;	995530;758490;496801;307670;132068;0;	0.98802;0.985602;0.828878;0.903272;0.899485;-0.0861323;	57153	0	0	0	0
DIA_ON1.mzML	DIA_ON1	Q9Y2V2	Q9Y2V2	CHSP1_HUMAN	CARHSP1	1.71E+06	1.44E+06	1.60E+06	1.71E+06	1.44E+06	1.60E+06	1.60E+06	HETWSGHVISS	HETWSGHVISS	HETWSGHVISS2	2	6.52E-05	0.000168152	0.000728863	0.000617284	0.000240327	0.000617665	0	1	479568	421026	479568	0.950258	36.8972	36.7653	37.0287	3.46782	36.9624	3.34094	Calcium-regulated heat-stable protein 1	0.000115734	0	2.43E+06	4.87039	0.795928	4.74724	0.999931	2.71214	0.322507	256770;232935;44185.8;58194.6;31396.2;12122.7;	237119;213957;44185.8;48013.2;28492.6;10891.6;	0.96585;0.952013;0.968017;0.818514;0.807327;0.856394;	57291	0	0	0	0
DIA_ON2.mzML	DIA_ON2	Q9Y2V2	Q9Y2V2	CHSP1_HUMAN	CARHSP1	1.36E+06	1.21E+06	1.48E+06	1.36E+06	1.21E+06	1.48E+06	1.48E+06	HETWSGHVISS	HETWSGHVISS	HETWSGHVISS2	2	7.00E-05	0.000168152	0.000712758	0.000608273	0.000240327	0.000608643	0	1	459498	421877	459498	0.967755	36.8831	36.7522	37.0153	3.46782	36.9808	3.33016	Calcium-regulated heat-stable protein 1	0.000115734	0	1.54E+06	5.18572	0.765849	3.75006	0.999988	2.6263	0.401523	243114;176518;47428.9;32401.7;44812.1;18612.7;	240308;176518;45565.3;32000.8;42671.7;18612.7;	0.991495;0.973405;0.923672;0.947203;0.810688;0.952182;	57291	0	0	0	0
DIA_ON3.mzML	DIA_ON3	Q9Y2V2	Q9Y2V2	CHSP1_HUMAN	CARHSP1	1.67E+06	1.37E+06	1.41E+06	1.67E+06	1.37E+06	1.41E+06	1.41E+06	HETWSGHVISS	HETWSGHVISS	HETWSGHVISS2	2	6.79E-05	0.000168152	0.000647249	0.000591366	0.000240327	0.000591716	0	1	524392	441821	524392	0.972956	36.5573	36.3797	36.6884	3.46782	36.6645	3.25708	Calcium-regulated heat-stable protein 1	0.000115734	0	1.86E+06	4.31792	0.787832	3.14793	0.999986	2.83204	0.341853	252353;228570;56517.3;45589.1;46913.8;3952.54;	252353;228570;23783.2;45589.1;43468.3;1244.42;	0.986311;0.975642;0.575792;0.977568;0.881301;0.575399;	56808	0	0	0	0
DIA_IN1.mzML	DIA_IN1	Q9Y2V2	Q9Y2V2	CHSP1_HUMAN	CARHSP1	664970	643386	504397	664970	643386	504397	504397	HETWSGHVISS	HETWSGHVISS	HETWSGHVISS2	2	0.000150207	0.000168152	0.000643915	0.000541126	0.000240327	0.000541418	0	1	90480.4	80290.5	90480.4	0.92208	37.2623	37.0876	37.4408	3.46782	37.2832	3.45987	Calcium-regulated heat-stable protein 1	0.000115734	0	1.22E+06	2.30623	0.412967	0	0.998745	2.01385	0.316564	50623.7;36890.9;0;15941.1;9129.85;5830.17;	50623.7;34866.8;0;0;4989.88;0;	0.994705;0.841796;0;0.276107;0.746274;0.140368;	57843	0	0	0	0
DIA_IN2.mzML	DIA_IN2	Q9Y2V2	Q9Y2V2	CHSP1_HUMAN	CARHSP1	560042	576429	543028	560042	576429	543028	543028	HETWSGHVISS	HETWSGHVISS	HETWSGHVISS2	2	0.000553812	0.000168152	0.000652316	0.000552792	0.000240327	0.000553097	0	1	50656	50378.2	50656	0.857897	36.6386	36.4185	36.8168	3.46782	36.7254	3.3479	Calcium-regulated heat-stable protein 1	0.000115734	0	1.45E+06	1.48656	0.592807	0.0327775	0.990044	2.05403	0.370783	37294.2;26656.5;0;6144.71;1936.94;3118.36;	23999.5;26656.5;0;0;0;0;	0.769123;0.937822;0;0.151365;0.32177;-0.0689692;	56877	0	0	0	0
DIA_IN3.mzML	DIA_IN3	Q9Y2V2	Q9Y2V2	CHSP1_HUMAN	CARHSP1	537764	541113	385495	537764	541113	385495	385495	HETWSGHVISS	HETWSGHVISS	HETWSGHVISS2	2	0.000440889	0.000168152	0.000708717	0.000604961	0.000240327	0.000605327	0	1	92410.4	81266.5	92410.4	0.980025	36.9896	36.8153	37.1226	3.46782	37.0284	3.43601	Calcium-regulated heat-stable protein 1	0.000115734	0	1.20E+06	2.25789	0.579345	0	0.990643	1.90847	0.406406	53634.7;40384.1;0;3053.95;0;2948.24;	52026.3;40384.1;0;0;0;0;	0.97685;0.984116;0;0.543597;0;0.543597;	57429	0	0	0	0
DIA_OC1.mzML	DIA_OC1	Q9Y2V2	Q9Y2V2	CHSP1_HUMAN	CARHSP1	4.98E+06	4.21E+06	4.49E+06	4.98E+06	4.21E+06	4.49E+06	4.49E+06	HETWSGHVISS	HETWSGHVISS	HETWSGHVISS3	3	2.92E-05	0.000168152	0.000271223	0.000249377	0.000240327	0.000249501	0	1	1.11E+06	979858	1.11E+06	0.983268	37.3549	37.1344	37.5326	3.44475	37.3646	3.43079	Calcium-regulated heat-stable protein 1	0.000115734	0.979376	6.28E+06	5.38538	0.818532	0	0.999999	0	-1.00E+07	703992;265991;161499;112131;46309.4;40527.2;	690698;265991;153885;109573;46309.4;40172.8;	0.98272;0.995203;0.965097;0.913469;0.90875;0.934541;	58030	0	0	0	0
DIA_OC2.mzML	DIA_OC2	Q9Y2V2	Q9Y2V2	CHSP1_HUMAN	CARHSP1	6.32E+06	4.26E+06	4.78E+06	6.32E+06	4.26E+06	4.78E+06	4.78E+06	HETWSGHVISS	HETWSGHVISS	HETWSGHVISS3	3	2.58E-05	0.000168152	0.000278474	0.000253743	0.000240327	0.000253872	0	1	1.18E+06	830565	1.18E+06	0.912712	37.3864	37.2561	37.5215	3.44475	37.4175	3.3987	Calcium-regulated heat-stable protein 1	0.000115734	0.995721	7.24E+06	5.25338	0.278923	0	0.999998	1.33961	0.0043878	821466;334221;151654;91020.2;59159.9;42366.8;	738762;291925;151654;88817.7;59159.9;42366.8;	0.90911;0.90555;0.944043;0.919154;0.962748;0.962473;	58099	0	0	0	0
DIA_OC3.mzML	DIA_OC3	Q9Y2V2	Q9Y2V2	CHSP1_HUMAN	CARHSP1	5.10E+06	3.94E+06	4.04E+06	5.10E+06	3.94E+06	4.04E+06	4.04E+06	HETWSGHVISS	HETWSGHVISS	HETWSGHVISS3	3	2.89E-05	0.000168152	0.000255558	0.000268312	0.000240327	0.000268456	0	1	959407	722911	959407	0.949299	36.785	36.6076	36.8709	3.44475	36.8822	3.23303	Calcium-regulated heat-stable protein 1	0.000115734	0.993031	7.20E+06	4.79959	0.661171	0	1	1.69054	0.0212633	726393;199574;119280;61463.6;11837.8;32913.7;	666553;182034;110820;47615.7;11837.8;26216.9;	0.962438;0.916176;0.924684;0.808993;0.926949;0.816697;	57202	0	0	0	0
DIA_ON1.mzML	DIA_ON1	Q9Y2V2	Q9Y2V2	CHSP1_HUMAN	CARHSP1	1.71E+06	1.44E+06	1.60E+06	1.71E+06	1.44E+06	1.60E+06	1.60E+06	HETWSGHVISS	HETWSGHVISS	HETWSGHVISS3	3	6.52E-05	0.000168152	0.000728863	0.000617284	0.000240327	0.000617665	0	1	335903	294898	335903	0.954076	36.8857	36.7538	37.0172	3.44475	36.9489	3.32207	Calcium-regulated heat-stable protein 1	0.000115734	0.920952	2.46E+06	3.87776	0.364305	0	0.999996	1.16783	0.0025188	249927;68213.7;40674.8;31728.3;3021.53;2296.29;	227066;68162.9;40674.8;31355.7;0;0;	0.947719;0.973574;0.956884;0.916119;0.468564;0.468564;	57271	0	0	0	0
DIA_ON2.mzML	DIA_ON2	Q9Y2V2	Q9Y2V2	CHSP1_HUMAN	CARHSP1	1.36E+06	1.21E+06	1.48E+06	1.36E+06	1.21E+06	1.48E+06	1.48E+06	HETWSGHVISS	HETWSGHVISS	HETWSGHVISS3	3	7.00E-05	0.000168152	0.000712758	0.000608273	0.000240327	0.000608643	0	1	257670	238669	257670	0.968678	36.8716	36.6941	37.0038	3.44475	36.9671	3.31136	Calcium-regulated heat-stable protein 1	0.000115734	0.986601	2.37E+06	2.84819	0.399885	0	0.999942	1.77061	0.0165953	165456;74987.7;21307.3;13990.1;2367.2;0;	161375;74987.7;21307.3;0;0;0;	0.972373;0.981071;0.897077;0.3609;0.278166;0;	57271	0	0	0	0
DIA_ON3.mzML	DIA_ON3	Q9Y2V2	Q9Y2V2	CHSP1_HUMAN	CARHSP1	1.67E+06	1.37E+06	1.41E+06	1.67E+06	1.37E+06	1.41E+06	1.41E+06	HETWSGHVISS	HETWSGHVISS	HETWSGHVISS3	3	6.79E-05	0.000168152	0.000647249	0.000591366	0.000240327	0.000591716	0	1	215775	181371	215775	0.854803	36.5429	36.3682	36.6311	3.44475	36.6509	3.23369	Calcium-regulated heat-stable protein 1	0.000115734	0.98283	2.33E+06	3.23213	0.754455	0	0.999955	1.25938	0.0546258	206434;48552.9;32940.7;20356.9;5106.29;0;	134295;48539.5;32940.7;18915.4;1480.6;0;	0.799844;0.943341;0.948397;0.873543;0.598705;0;	56788	0	0	0	0
DIA_IN2.mzML	DIA_IN2	Q9Y2V2	Q9Y2V2	CHSP1_HUMAN	CARHSP1	560042	576429	543028	560042	576429	543028	543028	HETWSGHVISS	HETWSGHVISS	HETWSGHVISS3	3	0.00288277	0.000168152	0.000652316	0.000552792	0.000240327	0.000553097	0	1	34504.9	34676.4	34504.9	0.954201	36.7132	36.4498	36.8492	3.44475	36.7116	3.47014	Calcium-regulated heat-stable protein 1	0.000115734	0.285021	1.38E+06	1.08183	0.0290451	0	0.937128	0	-1.00E+07	34504.9;4920.1;0;2271.44;0;0;	34504.9;0;0;0;0;0;	0.954201;0.450779;0;0.249922;0;0;	56995	0	0	0	0
DIA_OC1.mzML	DIA_OC1	Q969X5	Q969X5	ERGI1_HUMAN	ERGIC1	4.24E+06	3.50E+06	3.48E+06	4.24E+06	3.50E+06	3.48E+06	3.48E+06	HEVGHIDNSMK	HEVGHIDNSMK	HEVGHIDNSMK3	3	2.92E-05	0.000168152	0.000271223	0.000249377	0.000240327	0.000249501	0	1	306862	253257	306862	0.870149	21.3722	21.24	21.5496	-31.798	21.4071	-32.819	Endoplasmic reticulum-Golgi intermediate compartment protein 1	0.000115734	0.930076	5.33E+06	3.58705	0.4041	3.48737	0.999971	1.0874	0.00207836	299975;74887.8;140577;136355;138894;89316.5;	0;74887.8;129366;102608;86574.5;50303.3;	0.0635553;0.940107;0.914129;0.763641;0.619025;0.783025;	32984	0	0	0	0
DIA_OC2.mzML	DIA_OC2	Q969X5	Q969X5	ERGI1_HUMAN	ERGIC1	5.26E+06	3.55E+06	3.49E+06	5.26E+06	3.55E+06	3.49E+06	3.49E+06	HEVGHIDNSMK	HEVGHIDNSMK	HEVGHIDNSMK3	3	2.58E-05	0.000168152	0.000278474	0.000253743	0.000240327	0.000253872	0	1	349677	235883	349677	0.973623	21.4609	21.3287	21.6353	-31.798	21.5003	-32.5658	Endoplasmic reticulum-Golgi intermediate compartment protein 1	0.000115734	0.977811	6.14E+06	4.31506	0.624862	4.86763	0.999999	1.14278	0.496975	544061;129675;123060;96941.6;131339;78428.3;	176756;129675;123060;96941.6;107941;76226;	0.522043;0.979788;0.966779;0.974065;0.811942;0.914544;	33122	0	0	0	0
DIA_OC3.mzML	DIA_OC3	Q969X5	Q969X5	ERGI1_HUMAN	ERGIC1	4.18E+06	3.20E+06	3.27E+06	4.18E+06	3.20E+06	3.27E+06	3.27E+06	HEVGHIDNSMK	HEVGHIDNSMK	HEVGHIDNSMK3	3	2.89E-05	0.000168152	0.000255558	0.000268312	0.000240327	0.000268456	0	1	225360	172964	225360	0.801729	21.2458	21.0712	21.5543	-31.798	21.3131	-32.6911	Endoplasmic reticulum-Golgi intermediate compartment protein 1	0.000115734	0.855549	5.39E+06	2.42666	0.371837	1.77909	0.999965	0.892294	0.107715	423259;72324.7;124726;111507;122354;56146.8;	0;40729.5;73123.9;111507;122354;0;	0.359501;0.688581;0.717908;0.898027;0.967503;0.688111;	32846	0	0	0	0
DIA_OC1.mzML	DIA_OC1	P78417	P78417	GSTO1_HUMAN	GSTO1	101937	84577	85600.2	101937	84577	85600.2	85600.2	HEVININLK	HEVININLK	HEVININLK2	2	2.92E-05	0.006458	0.000271223	0.000249377	0.000240327	0.000249501	0	1	29860	24812.9	29860	0.935813	47.4389	47.3536	47.5743	22.0499	47.4393	22.0449	Glutathione S-transferase omega-1	0.0011227	0.875318	503627	2.53717	0.338548	0.245178	0.999779	1.84347	0.0308557	17348.7;12511.3;10034.3;3008.25;9129.85;18522.4;	17348.7;12511.3;861.769;0;9129.85;4879.74;	0.933931;0.938422;-0.0398834;0.491784;0.921561;0.153549;	73843	0	0	0	0
DIA_OC2.mzML	DIA_OC2	P78417	P78417	GSTO1_HUMAN	GSTO1	144928	101040	98975.8	144928	101040	98975.8	98975.8	HEVININLK	HEVININLK	HEVININLK2	2	0.000118977	0.006458	0.000278474	0.000253743	0.000240327	0.000253872	0	1	55545.7	37469.7	55545.7	0.890064	47.3738	47.2416	47.5042	22.0499	47.4087	21.9673	Glutathione S-transferase omega-1	0.0011227	0.834077	362215	1.32066	0.385523	0.655836	0.995389	1.51099	0.0834203	48255.3;12100;6361.91;19198.5;0;33272.7;	48255.3;4095.03;0;3195.45;0;3546.68;	0.962955;0.650748;-0.412902;0.0960044;0;0.185569;	73774	0	0	0	0
DIA_OC3.mzML	DIA_OC3	P78417	P78417	GSTO1_HUMAN	GSTO1	95292.9	70371.4	70876.1	95292.9	70371.4	70876.1	70876.1	HEVININLK	HEVININLK	HEVININLK2	2	0.000304015	0.006458	0.000255558	0.000268312	0.000240327	0.000268456	0	1	54973	40596.2	54973	0.901351	46.906	46.7739	47.037	22.0499	46.9388	21.9918	Glutathione S-transferase omega-1	0.0011227	0.659635	343452	1.57155	0.548899	0.0440099	0.993991	1.09654	0.0354167	26212.1;29055;8068.5;3792.06;0;39054;	24471.8;29055;0;1446.21;0;4424.35;	0.823628;0.977836;-0.434399;0.679923;0;-0.403186;	73084	0	0	0	0
DIA_OC1.mzML	DIA_OC1	Q00341	Q00341	VIGLN_HUMAN	HDLBP	1.04E+06	857281	788114	1.04E+06	857281	788114	788114	HEVLLISAEQDKR	HEVLLISAEQDKR	HEVLLISAEQDKR3	3	2.92E-05	0.00586405	0.000271223	0.000249377	0.000240327	0.000249501	0	1	178270	152058	178270	0.903868	39.5188	39.3875	39.6507	6.61313	39.5416	6.58995	Vigilin	0.00104033	0.9756	442401	2.13309	0.400102	0.972727	0.999961	0.62818	0.00429259	41058.1;86537.8;72397;9379.32;27175.5;0;	41058.1;72358.3;64854;2215.69;23622.4;0;	0.976883;0.84365;0.92483;0.00301195;0.821351;0;	61421	0	0	0	0
DIA_OC2.mzML	DIA_OC2	Q00341	Q00341	VIGLN_HUMAN	HDLBP	1.11E+06	771746	760673	1.11E+06	771746	760673	760673	HEVLLISAEQDKR	HEVLLISAEQDKR	HEVLLISAEQDKR3	3	2.58E-05	0.00586405	0.000278474	0.000253743	0.000240327	0.000253872	0	1	203387	137778	203387	0.874903	39.4643	39.2429	39.7261	6.61313	39.5441	6.51547	Vigilin	0.00104033	0.708265	932856	2.38095	0.505596	0.0378914	0.999439	0.450604	0.00598337	50955.5;81198;85982.6;43815;16412.1;2938.48;	50955.5;68734.4;83697.3;5445.13;0;0;	0.910781;0.806925;0.908886;-0.107557;0.476716;0.414506;	61352	0	0	0	0
DIA_OC3.mzML	DIA_OC3	Q00341	Q00341	VIGLN_HUMAN	HDLBP	937964	775714	718192	937964	775714	718192	718192	HEVLLISAEQDKR	HEVLLISAEQDKR	HEVLLISAEQDKR3	3	2.89E-05	0.00586405	0.000255558	0.000268312	0.000240327	0.000268456	0	1	169618	125259	169618	0.87492	38.7241	38.5918	38.943	6.61313	38.8716	6.40153	Vigilin	0.00104033	0.779095	1.15E+06	3.43552	0.615845	0.0275364	0.999847	0.87177	0.0230502	61912.8;42916;114783;32044;54809;10337.4;	61912.8;42525.3;65180.3;10504.4;51174.3;0;	0.989971;0.934355;0.72686;0.38334;0.89125;0.547883;	60248	0	0	0	0
DIA_OC1.mzML	DIA_OC1	Q7Z406	Q7Z406	MYH14_HUMAN	MYH14	5.92E+06	5.25E+06	8.71E+06	5.92E+06	5.25E+06	8.71E+06	8.71E+06	HEVPPHVYAVTEGAYR	HEVPPHVYAVTEGAYR	HEVPPHVYAVTEGAYR3	3	2.92E-05	0.000168152	0.000271223	0.000249377	0.000240327	0.000249501	0	1	712178	594778	712178	0.804906	41.5941	41.4637	41.9472	10.2804	41.6245	10.2114	Myosin-14	0.000115734	0	1.45E+06	3.6395	0.377358	3.2858	0.999999	0	-1.00E+07	400120;344499;187662;105863;59976.9;110688;	208780;322448;180950;105863;0;79378.9;	0.661694;0.84576;0.897342;0.779963;-0.149689;0.63788;	64673	0	0	0	0
DIA_OC2.mzML	DIA_OC2	Q7Z406	Q7Z406	MYH14_HUMAN	MYH14	7.24E+06	4.91E+06	8.86E+06	7.24E+06	4.91E+06	8.86E+06	8.86E+06	HEVPPHVYAVTEGAYR	HEVPPHVYAVTEGAYR	HEVPPHVYAVTEGAYR3	3	2.58E-05	0.000168152	0.000278474	0.000253743	0.000240327	0.000253872	0	1	1.23E+06	834399	1.23E+06	0.878241	41.6222	41.4025	41.9738	10.2804	41.6211	10.2591	Myosin-14	0.000115734	0.341383	2.61E+06	3.257	0.415999	3.65257	1	0.816874	0.00371498	606940;447689;227447;130544;100639;678927;	555897;447689;227447;91444.2;65579.2;82387.4;	0.819967;0.900395;0.977063;0.714716;0.573953;-0.0235798;	64742	0	0	0	0
DIA_OC3.mzML	DIA_OC3	Q7Z406	Q7Z406	MYH14_HUMAN	MYH14	6.15E+06	4.89E+06	8.14E+06	6.15E+06	4.89E+06	8.14E+06	8.14E+06	HEVPPHVYAVTEGAYR	HEVPPHVYAVTEGAYR	HEVPPHVYAVTEGAYR3	3	2.89E-05	0.000168152	0.000255558	0.000268312	0.000240327	0.000268456	0	1	816507	628351	816507	0.927136	41.1086	40.8885	41.4603	10.2804	41.0995	10.3163	Myosin-14	0.000115734	0	1.38E+06	4.18322	0.572605	2.89036	1	0	-1.00E+07	354161;303816;158531;88016.9;66682.1;105636;	354161;303816;158531;57334.9;43735.3;103908;	0.93027;0.950218;0.875898;0.657605;0.681855;0.919632;	63983	0	0	0	0
DIA_ON1.mzML	DIA_ON1	Q7Z406	Q7Z406	MYH14_HUMAN	MYH14	3.86E+06	3.40E+06	2.17E+06	3.86E+06	3.40E+06	2.17E+06	2.17E+06	HEVPPHVYAVTEGAYR	HEVPPHVYAVTEGAYR	HEVPPHVYAVTEGAYR3	3	6.52E-05	0.000168152	0.000728863	0.000617284	0.000240327	0.000617665	0	1	367927	311415	367927	0.874783	41.2132	40.9919	41.5642	10.2804	41.1628	10.3676	Myosin-14	0.000115734	0	0	2.3593	0.545625	0.720748	0.999266	1.30619	0.0218035	193035;181058;61791.2;20299.7;13021.8;152136;	193035;140655;34237.2;0;6494.68;88699.3;	0.965728;0.798042;0.67729;0.246485;0.389264;0.599517;	64052	0	0	0	0
DIA_ON2.mzML	DIA_ON2	Q7Z406	Q7Z406	MYH14_HUMAN	MYH14	3.64E+06	2.98E+06	2.26E+06	3.64E+06	2.98E+06	2.26E+06	2.26E+06	HEVPPHVYAVTEGAYR	HEVPPHVYAVTEGAYR	HEVPPHVYAVTEGAYR3	3	7.00E-05	0.000168152	0.000712758	0.000608273	0.000240327	0.000608643	0	1	402663	357831	402663	0.894531	41.2022	40.9809	41.5538	10.2804	41.209	10.291	Myosin-14	0.000115734	0.317959	319935	2.78202	0.393784	0.910005	0.999941	1.44086	0.00100285	213723;144909;96544.3;30761.7;27560.6;147480;	213723;92841.1;96099;0;13567.6;56316;	0.945663;0.753391;0.917169;0.412296;0.277896;0.501565;	64052	0	0	0	0
DIA_ON3.mzML	DIA_ON3	Q7Z406	Q7Z406	MYH14_HUMAN	MYH14	3.87E+06	3.23E+06	1.86E+06	3.87E+06	3.23E+06	1.86E+06	1.86E+06	HEVPPHVYAVTEGAYR	HEVPPHVYAVTEGAYR	HEVPPHVYAVTEGAYR3	3	6.79E-05	0.000168152	0.000647249	0.000591366	0.000240327	0.000591716	0	1	404568	335006	404568	0.918138	40.9581	40.7379	41.3095	10.2804	40.9141	10.352	Myosin-14	0.000115734	0	141486	2.86125	0.669723	0.594873	0.99982	1.101	0.345858	194499;163920;60456.2;28327.3;15141.6;140063;	194499;163920;46149.1;11821.9;4506.11;95556.4;	0.978824;0.891141;0.758267;0.321403;0.428432;0.582655;	63707	0	0	0	0
DIA_IN1.mzML	DIA_IN1	Q7Z406	Q7Z406	MYH14_HUMAN	MYH14	2.75E+06	2.11E+06	1.71E+06	2.75E+06	2.11E+06	1.71E+06	1.71E+06	HEVPPHVYAVTEGAYR	HEVPPHVYAVTEGAYR	HEVPPHVYAVTEGAYR3	3	0.000395101	0.000168152	0.000643915	0.000541126	0.000240327	0.000541418	0	1	245102	241617	245102	0.795482	41.4928	41.3604	41.8453	10.2804	41.4583	10.3492	Myosin-14	0.000115734	0	0	1.97393	0.401484	0.613341	0.995372	1.05795	0.54999	149172;97422.1;47635.5;6235.43;4754.12;215268;	149172;60177.6;35753;0;0;102950;	0.964004;0.475851;0.630347;0.150198;-0.251149;-0.0738282;	64466	0	0	0	0
DIA_IN2.mzML	DIA_IN2	Q7Z406	Q7Z406	MYH14_HUMAN	MYH14	2.56E+06	2.29E+06	1.75E+06	2.56E+06	2.29E+06	1.75E+06	1.75E+06	HEVPPHVYAVTEGAYR	HEVPPHVYAVTEGAYR	HEVPPHVYAVTEGAYR3	3	0.00119706	0.000168152	0.000652316	0.000552792	0.000240327	0.000553097	0	1	200726	229135	200726	0.805624	41.0458	40.8234	41.3976	10.2804	40.8981	10.5604	Myosin-14	0.000115734	0	84587.4	1.47152	0.396701	0.371827	0.972678	1.00693	3.17E-06	132813;82028.4;37620.7;7690.1;10085.5;165832;	132813;54543.3;13370.2;0;0;70314.8;	0.960004;0.508702;0.483378;-0.203614;-0.29443;-0.204028;	63776	0	0	0	0
DIA_IN3.mzML	DIA_IN3	Q7Z406	Q7Z406	MYH14_HUMAN	MYH14	2.73E+06	2.28E+06	1.68E+06	2.73E+06	2.28E+06	1.68E+06	1.68E+06	HEVPPHVYAVTEGAYR	HEVPPHVYAVTEGAYR	HEVPPHVYAVTEGAYR3	3	7.89E-05	0.000168152	0.000708717	0.000604961	0.000240327	0.000605327	0	1	186793	186399	186793	0.810148	41.2231	41.0869	41.5743	10.2804	41.1854	10.3777	Myosin-14	0.000115734	0.385702	92040.6	2.4968	0.300755	0.668489	0.999508	1.5575	0.596979	121371;87910.3;52849.7;5267.4;11200.2;160652;	81919.6;52023.7;52849.7;0;0;73434.8;	0.797696;0.676757;0.960756;0.415009;-0.165358;-0.108234;	64052	0	0	0	0
DIA_OC1.mzML	DIA_OC1	A1L0T0	A1L0T0	HACL2_HUMAN	ILVBL	2.57E+06	2.34E+06	1.62E+06	2.57E+06	2.34E+06	1.62E+06	1.62E+06	HEVTAVFAADAMAR	HEVTAVFAADAMAR	HEVTAVFAADAMAR2	2	2.92E-05	0.00509317	0.000271223	0.000249377	0.000240327	0.000249501	0	1	70526.8	58515.5	70526.8	0.805347	56.0458	55.827	56.1781	34.3944	56.012	34.4451	2-hydroxyacyl-CoA lyase 2	0.000912859	0.594897	305536	1.86159	0.656022	1.04034	0.999953	0	-1.00E+07	35167.6;19133;12112.9;10752.5;36439.2;41197.3;	35167.6;7647.97;4079.12;2863.45;27711.1;26912.2;	0.953109;0.69847;0.530649;0.459916;0.647321;0.649101;	87319	0	0	0	0
DIA_OC2.mzML	DIA_OC2	A1L0T0	A1L0T0	HACL2_HUMAN	ILVBL	3.06E+06	2.11E+06	1.55E+06	3.06E+06	2.11E+06	1.55E+06	1.55E+06	HEVTAVFAADAMAR	HEVTAVFAADAMAR	HEVTAVFAADAMAR2	2	2.58E-05	0.00509317	0.000278474	0.000253743	0.000240327	0.000253872	0	1	68745.5	46869.4	68745.5	0.756431	55.8764	55.7444	56.0958	34.3944	55.9365	34.3092	2-hydroxyacyl-CoA lyase 2	0.000912859	0	0	2.83185	0.770506	2.45146	0.999961	0.802861	0.00154013	34067;23097.7;31523.1;23924.8;53624.4;49813.3;	13333.5;23097.7;10105.1;23924.8;32314.3;19688.9;	0.586581;0.918047;0.633889;0.801362;0.710995;0.0346048;	87112	0	0	0	0
DIA_OC3.mzML	DIA_OC3	A1L0T0	A1L0T0	HACL2_HUMAN	ILVBL	2.75E+06	2.31E+06	1.65E+06	2.75E+06	2.31E+06	1.65E+06	1.65E+06	HEVTAVFAADAMAR	HEVTAVFAADAMAR	HEVTAVFAADAMAR2	2	2.89E-05	0.00509317	0.000255558	0.000268312	0.000240327	0.000268456	0	1	72994.8	53904.9	72994.8	0.790803	55.3736	55.2392	55.5485	34.3944	55.3743	34.3977	2-hydroxyacyl-CoA lyase 2	0.000912859	0.601561	216068	2.58253	0.597967	1.14768	0.999987	1.34402	0.00364297	20648.9;38404.2;31982.9;15203.5;31996.8;14401.2;	20648.9;33812.9;13148.1;5538.58;18533.1;4370.8;	0.967787;0.875473;0.548477;0.507377;0.43914;0.430628;	86353	0	0	0	0
DIA_OC1.mzML	DIA_OC1	A1L0T0	A1L0T0	HACL2_HUMAN	ILVBL	2.57E+06	2.34E+06	1.62E+06	2.57E+06	2.34E+06	1.62E+06	1.62E+06	HEVTAVFAADAMAR	HEVTAVFAADAMAR	HEVTAVFAADAMAR3	3	2.92E-05	0.000168152	0.000271223	0.000249377	0.000240327	0.000249501	0	1	928863	771027	928863	0.948859	56.029	55.8091	56.3807	34.4945	56.0773	34.4193	2-hydroxyacyl-CoA lyase 2	0.000115734	0.940663	2.55E+06	4.96474	0.652613	4.21142	1	0.784649	0.0540204	455303;345436;228026;274043;131183;220550;	455303;342794;227135;255772;130766;220550;	0.963815;0.936873;0.895763;0.879614;0.928204;0.944375;	87294	0	0	0	0
DIA_OC2.mzML	DIA_OC2	A1L0T0	A1L0T0	HACL2_HUMAN	ILVBL	3.06E+06	2.11E+06	1.55E+06	3.06E+06	2.11E+06	1.55E+06	1.55E+06	HEVTAVFAADAMAR	HEVTAVFAADAMAR	HEVTAVFAADAMAR3	3	2.58E-05	0.000168152	0.000278474	0.000253743	0.000240327	0.000253872	0	1	910689	614327	910689	0.885026	55.9901	55.7276	56.2102	34.4945	56.0022	34.48	2-hydroxyacyl-CoA lyase 2	0.000115734	0.985437	3.03E+06	4.24888	0.675078	4.03277	1	0.615916	0.086428	570743;431772;268426;300349;173254;264114;	518915;223012;268426;144784;168761;146066;	0.917323;0.791749;0.856478;0.773288;0.908979;0.735393;	87294	0	0	0	0
DIA_OC3.mzML	DIA_OC3	A1L0T0	A1L0T0	HACL2_HUMAN	ILVBL	2.75E+06	2.31E+06	1.65E+06	2.75E+06	2.31E+06	1.65E+06	1.65E+06	HEVTAVFAADAMAR	HEVTAVFAADAMAR	HEVTAVFAADAMAR3	3	2.89E-05	0.000168152	0.000255558	0.000268312	0.000240327	0.000268456	0	1	1.04E+06	764561	1.04E+06	0.96213	55.3568	55.135	55.709	34.4945	55.4464	34.3743	2-hydroxyacyl-CoA lyase 2	0.000115734	0.955639	2.78E+06	5.33434	0.581061	5.30041	1	0.930524	0.0204208	503707;362730;286488;339467;178062;227374;	503707;361383;286488;339467;170234;227374;	0.981237;0.959278;0.931636;0.966915;0.911645;0.971337;	86328	0	0	0	0
DIA_OC3.mzML	DIA_OC3	Q16270	Q16270	IBP7_HUMAN	IGFBP7	1.33E+07	1.06E+07	4.63E+06	1.33E+07	1.06E+07	4.63E+06	4.63E+06	HEVTGWVLVSPLSK	HEVTGWVLVSPLSK	HEVTGWVLVSPLSK2	2	0.000665395	0.000479712	0.000255558	0.000268312	0.000240327	0.000268456	0	1	25606.2	18909.5	25606.2	0.926021	73.6498	73.5638	73.7381	63.2598	73.7388	63.1111	Insulin-like growth factor-binding protein 7	0.000198783	0	0	2.49823	0.512722	0.528976	0.977331	1.33122	0.00316564	0;5653.5;7025.9;11309.1;28029.4;4547.52;	0;4240.12;7025.9;0;22195.5;3410.64;	0;0.801784;0.801784;-0.168231;0.945112;0.801784;	114991	0	0	0	0
DIA_ON1.mzML	DIA_ON1	Q16270	Q16270	IBP7_HUMAN	IGFBP7	7.93E+06	6.46E+06	1.34E+07	7.93E+06	6.46E+06	1.34E+07	1.34E+07	HEVTGWVLVSPLSK	HEVTGWVLVSPLSK	HEVTGWVLVSPLSK2	2	6.52E-05	0.000479712	0.000728863	0.000617284	0.000240327	0.000617665	0	1	226410	187816	226410	0.903583	73.688	73.5139	73.8201	63.2598	73.7132	63.201	Insulin-like growth factor-binding protein 7	0.000198783	0.700502	430828	4.90509	0.836386	3.34966	1	0	-1.00E+07	108003;46669.5;57229.8;90239.2;90308.8;81349.3;	98919.9;41780.4;57229.8;63149.3;66822.8;60667;	0.939043;0.93275;0.989202;0.690761;0.861971;0.8916;	114991	0	0	0	0
DIA_ON2.mzML	DIA_ON2	Q16270	Q16270	IBP7_HUMAN	IGFBP7	7.14E+06	6.46E+06	1.30E+07	7.14E+06	6.46E+06	1.30E+07	1.30E+07	HEVTGWVLVSPLSK	HEVTGWVLVSPLSK	HEVTGWVLVSPLSK2	2	7.00E-05	0.000479712	0.000712758	0.000608273	0.000240327	0.000608643	0	1	252307	200971	252307	0.962498	73.7714	73.5963	73.9911	63.2598	73.8044	63.1749	Insulin-like growth factor-binding protein 7	0.000198783	0	0	4.92266	0.724702	3.02267	0.999991	0	-1.00E+07	94479.4;58088.5;50252.9;105324;75408.9;82418.4;	94479.4;58088.5;48769.7;75593.1;75408.9;82418.4;	0.929326;0.949318;0.854579;0.787707;0.995121;0.970677;	115129	0	0	0	0
DIA_ON3.mzML	DIA_ON3	Q16270	Q16270	IBP7_HUMAN	IGFBP7	7.86E+06	6.46E+06	1.18E+07	7.86E+06	6.46E+06	1.18E+07	1.18E+07	HEVTGWVLVSPLSK	HEVTGWVLVSPLSK	HEVTGWVLVSPLSK2	2	6.79E-05	0.000479712	0.000647249	0.000591366	0.000240327	0.000591716	0	1	295763	221696	295763	0.978816	73.5789	73.3128	73.8414	63.2598	73.7064	63.0192	Insulin-like growth factor-binding protein 7	0.000198783	0.59498	380355	4.92415	0.861759	3.40247	1	0	-1.00E+07	110129;69561.6;55709.3;106735;95328.3;92045.5;	110090;69561.6;55315.3;95835.6;95328.3;90345.1;	0.964691;0.900853;0.824908;0.868102;0.998455;0.975307;	114853	0	0	0	0
DIA_IN1.mzML	DIA_IN1	Q16270	Q16270	IBP7_HUMAN	IGFBP7	5.72E+06	5.56E+06	4.49E+06	5.72E+06	5.56E+06	4.49E+06	4.49E+06	HEVTGWVLVSPLSK	HEVTGWVLVSPLSK	HEVTGWVLVSPLSK2	2	0.00218376	0.000479712	0.000643915	0.000541126	0.000240327	0.000541418	0	1	46674	41105.9	46674	0.907256	73.9436	73.7694	74.1208	63.2598	74.0339	63.1283	Insulin-like growth factor-binding protein 7	0.000198783	0	0	1.96668	0.46597	0.289807	0.954127	0	-1.00E+07	6605.94;0;0;85520.7;37872.3;15421.2;	1994.98;0;0;48092.4;37872.3;6806.71;	0.503632;0;0;0.697088;0.976582;0.639826;	115336	0	0	0	0
DIA_IN2.mzML	DIA_IN2	Q16270	Q16270	IBP7_HUMAN	IGFBP7	5.26E+06	4.94E+06	4.81E+06	5.26E+06	4.94E+06	4.81E+06	4.81E+06	HEVTGWVLVSPLSK	HEVTGWVLVSPLSK	HEVTGWVLVSPLSK2	2	9.20E-05	0.000479712	0.000652316	0.000552792	0.000240327	0.000553097	0	1	65061.2	64159.4	65061.2	0.909808	73.6947	73.6057	73.8249	63.2598	73.715	63.2789	Insulin-like growth factor-binding protein 7	0.000198783	0	0	3.53882	0.573904	1.15354	0.999883	0	-1.00E+07	21299.4;2126.57;0;49230.8;32211.8;19201.4;	21299.4;0;0;43576;24560.4;19201.4;	0.944559;0.595984;0;0.93177;0.852233;0.944904;	114922	0	0	0	0
DIA_IN3.mzML	DIA_IN3	Q16270	Q16270	IBP7_HUMAN	IGFBP7	5.24E+06	4.65E+06	5.12E+06	5.24E+06	4.65E+06	5.12E+06	5.12E+06	HEVTGWVLVSPLSK	HEVTGWVLVSPLSK	HEVTGWVLVSPLSK2	2	0.000201993	0.000479712	0.000708717	0.000604961	0.000240327	0.000605327	0	1	74571.5	70744.9	74571.5	0.902346	73.7734	73.5961	73.9045	63.2598	73.8283	63.1407	Insulin-like growth factor-binding protein 7	0.000198783	0	0	2.99719	0.472912	0.857765	0.996576	0	-1.00E+07	33543.7;10239.9;0;57868.6;29057.9;26395.4;	33543.7;0;0;35934.7;15233.6;25794.2;	0.946899;0.529043;0;0.643341;0.76641;0.924689;	115060	0	0	0	0
DIA_OC1.mzML	DIA_OC1	Q16270	Q16270	IBP7_HUMAN	IGFBP7	1.25E+07	1.03E+07	5.59E+06	1.25E+07	1.03E+07	5.59E+06	5.59E+06	HEVTGWVLVSPLSK	HEVTGWVLVSPLSK	HEVTGWVLVSPLSK3	3	2.92E-05	0.000168152	0.000271223	0.000249377	0.000240327	0.000249501	0	1	1.29E+06	1.08E+06	1.29E+06	0.995359	74.4901	74.2701	74.7113	63.2062	74.4091	63.3676	Insulin-like growth factor-binding protein 7	0.000115734	0.974331	4.41E+06	5.75433	0.814575	7.01199	0.999984	0	-1.00E+07	478042;414253;400891;352932;263835;201539;	476254;414253;400891;335776;263835;201539;	0.99407;0.997498;0.99468;0.955569;0.956573;0.98853;	116207	0	0	0	0
DIA_OC2.mzML	DIA_OC2	Q16270	Q16270	IBP7_HUMAN	IGFBP7	1.55E+07	1.07E+07	5.79E+06	1.55E+07	1.07E+07	5.79E+06	5.79E+06	HEVTGWVLVSPLSK	HEVTGWVLVSPLSK	HEVTGWVLVSPLSK3	3	2.58E-05	0.000168152	0.000278474	0.000253743	0.000240327	0.000253872	0	1	1.69E+06	1.15E+06	1.69E+06	0.996521	74.2989	74.0778	74.5159	63.2062	74.3033	63.1835	Insulin-like growth factor-binding protein 7	0.000115734	0.989016	6.04E+06	5.84216	0.694636	9.35609	1	1.05795	0.00101208	649796;569254;481248;467207;334982;268688;	641277;569254;480174;467098;334982;268688;	0.995994;0.99887;0.994439;0.978868;0.97144;0.99108;	116000	0	0	0	0
DIA_OC3.mzML	DIA_OC3	Q16270	Q16270	IBP7_HUMAN	IGFBP7	1.33E+07	1.06E+07	4.63E+06	1.33E+07	1.06E+07	4.63E+06	4.63E+06	HEVTGWVLVSPLSK	HEVTGWVLVSPLSK	HEVTGWVLVSPLSK3	3	2.89E-05	0.000168152	0.000255558	0.000268312	0.000240327	0.000268456	0	1	1.39E+06	1.03E+06	1.39E+06	0.990937	73.6349	73.4576	73.8982	63.2062	73.7057	63.0863	Insulin-like growth factor-binding protein 7	0.000115734	0.969276	4.84E+06	5.72016	0.720508	8.77164	1	0	-1.00E+07	508344;479502;420119;422389;221821;229749;	508344;479502;405034;422389;221821;229749;	0.997498;0.996259;0.976404;0.976086;0.927783;0.991117;	114965	0	0	0	0
DIA_ON1.mzML	DIA_ON1	Q16270	Q16270	IBP7_HUMAN	IGFBP7	7.93E+06	6.46E+06	1.34E+07	7.93E+06	6.46E+06	1.34E+07	1.34E+07	HEVTGWVLVSPLSK	HEVTGWVLVSPLSK	HEVTGWVLVSPLSK3	3	6.52E-05	0.000168152	0.000728863	0.000617284	0.000240327	0.000617665	0	1	3.20E+06	2.64E+06	3.20E+06	0.997524	73.6731	73.4539	73.8934	63.2062	73.6833	63.1757	Insulin-like growth factor-binding protein 7	0.000115734	0.966963	1.05E+07	5.87025	0.826332	9.96671	1	0	-1.00E+07	1.19972e+06;1.08344e+06;913383;987959;793672;554443;	1.19972e+06;1.08344e+06;913383;967924;793672;554443;	0.996638;0.997903;0.998238;0.960985;0.994208;0.994527;	114965	0	0	0	0
DIA_ON2.mzML	DIA_ON2	Q16270	Q16270	IBP7_HUMAN	IGFBP7	7.14E+06	6.46E+06	1.30E+07	7.14E+06	6.46E+06	1.30E+07	1.30E+07	HEVTGWVLVSPLSK	HEVTGWVLVSPLSK	HEVTGWVLVSPLSK3	3	7.00E-05	0.000168152	0.000712758	0.000608273	0.000240327	0.000608643	0	1	3.15E+06	2.51E+06	3.15E+06	0.994699	73.7996	73.5785	74.0182	63.2062	73.7732	63.2244	Insulin-like growth factor-binding protein 7	0.000115734	0.970063	8.11E+06	5.8223	0.719539	9.59598	1	1.05795	0.00828604	1.14455e+06;1.08814e+06;919714;976302;748568;504507;	1.14455e+06;1.08711e+06;916206;933888;748568;504507;	0.994015;0.996097;0.993897;0.945488;0.997243;0.994007;	115172	0	0	0	0
DIA_ON3.mzML	DIA_ON3	Q16270	Q16270	IBP7_HUMAN	IGFBP7	7.86E+06	6.46E+06	1.18E+07	7.86E+06	6.46E+06	1.18E+07	1.18E+07	HEVTGWVLVSPLSK	HEVTGWVLVSPLSK	HEVTGWVLVSPLSK3	3	6.79E-05	0.000168152	0.000647249	0.000591366	0.000240327	0.000591716	0	1	3.46E+06	2.60E+06	3.46E+06	0.996216	73.6043	73.341	73.8235	63.2062	73.6752	63.0596	Insulin-like growth factor-binding protein 7	0.000115734	0.959746	9.59E+06	5.87405	0.715719	9.35114	1	0	-1.00E+07	1.27252e+06;1.19242e+06;998245;1.16225e+06;868062;597289;	1.27252e+06;1.19242e+06;998245;1.13507e+06;868062;597289;	0.998461;0.996904;0.992531;0.96174;0.997729;0.995871;	114896	0	0	0	0
DIA_IN1.mzML	DIA_IN1	Q16270	Q16270	IBP7_HUMAN	IGFBP7	5.72E+06	5.56E+06	4.49E+06	5.72E+06	5.56E+06	4.49E+06	4.49E+06	HEVTGWVLVSPLSK	HEVTGWVLVSPLSK	HEVTGWVLVSPLSK3	3	8.39E-05	0.000168152	0.000643915	0.000541126	0.000240327	0.000541418	0	1	1.54E+06	1.41E+06	1.54E+06	0.992676	73.9707	73.7515	74.1479	63.2062	74.0053	63.1773	Insulin-like growth factor-binding protein 7	0.000115734	0.974245	5.53E+06	5.58122	0.84084	8.21667	1	0	-1.00E+07	533495;539664;469888;464748;338272;224178;	533495;539664;465413;416199;337804;224178;	0.988696;0.996407;0.992912;0.811335;0.981839;0.985381;	115379	0	0	0	0
DIA_IN2.mzML	DIA_IN2	Q16270	Q16270	IBP7_HUMAN	IGFBP7	5.26E+06	4.94E+06	4.81E+06	5.26E+06	4.94E+06	4.81E+06	4.81E+06	HEVTGWVLVSPLSK	HEVTGWVLVSPLSK	HEVTGWVLVSPLSK3	3	9.20E-05	0.000168152	0.000652316	0.000552792	0.000240327	0.000553097	0	1	1.50E+06	1.48E+06	1.50E+06	0.995642	73.7218	73.5446	73.896	63.2062	73.6839	63.3251	Insulin-like growth factor-binding protein 7	0.000115734	0.945019	4.84E+06	5.68979	0.803595	8.87632	1	0	-1.00E+07	534856;504599;456376;444609;316600;227584;	534856;504599;456376;397434;316600;227584;	0.998219;0.993834;0.994621;0.814274;0.983567;0.978744;	114965	0	0	0	0
DIA_IN3.mzML	DIA_IN3	Q16270	Q16270	IBP7_HUMAN	IGFBP7	5.24E+06	4.65E+06	5.12E+06	5.24E+06	4.65E+06	5.12E+06	5.12E+06	HEVTGWVLVSPLSK	HEVTGWVLVSPLSK	HEVTGWVLVSPLSK3	3	7.89E-05	0.000168152	0.000708717	0.000604961	0.000240327	0.000605327	0	1	1.57E+06	1.48E+06	1.57E+06	0.991123	73.7122	73.493	73.9328	63.2062	73.7964	63.0372	Insulin-like growth factor-binding protein 7	0.000115734	0.973976	6.83E+06	5.66588	0.724389	7.38597	0.999995	0	-1.00E+07	565305;558261;455437;505351;367437;234865;	565305;558261;446860;462805;367437;234865;	0.997667;0.990037;0.984202;0.906951;0.991412;0.968873;	114965	0	0	0	0
DIA_OC1.mzML	DIA_OC1	P62256	P62256	UBE2H_HUMAN	UBE2H	57806.7	47708.6	115771	57806.7	47708.6	115771	115771	HEVTILGGLNEFVVK	HEVTILGGLNEFVVK	HEVTILGGLNEFVVK3	3	2.92E-05	0.00400191	0.000271223	0.000249377	0.000240327	0.000249501	0	1	57806.7	47708.6	57806.7	0.94593	83.5331	83.398	83.6641	79.8344	83.5335	80.1654	Ubiquitin-conjugating enzyme E2 H	0.000737114	0	0	3.30341	0.606642	5.29839	0.999892	1.55274	0.0335359	24513.5;23594.5;8312.9;33428;17080.7;11682.9;	23154;22969.7;7499.92;0;8060.71;11682.9;	0.919829;0.968993;0.819353;-0.284632;0.355947;0.952318;	130356	0	0	0	0
DIA_OC2.mzML	DIA_OC2	P62256	P62256	UBE2H_HUMAN	UBE2H	259185	176407	126089	259185	176407	126089	126089	HEVTILGGLNEFVVK	HEVTILGGLNEFVVK	HEVTILGGLNEFVVK3	3	2.58E-05	0.00400191	0.000278474	0.000253743	0.000240327	0.000253872	0	1	68955.7	46515.7	68955.7	0.925881	83.2881	83.1552	83.4191	79.8344	83.2119	79.8225	Ubiquitin-conjugating enzyme E2 H	0.000737114	0	0	2.47786	0.620974	3.09588	0.99982	0.233321	0.00610114	25184.3;42220;16647.9;45168.9;24215.7;9202.19;	25184.3;34569.1;15847.4;20689.2;11230.8;9202.19;	0.97441;0.887865;0.904969;0.418596;0.191905;0.935879;	130080	0	0	0	0
DIA_OC3.mzML	DIA_OC3	P62256	P62256	UBE2H_HUMAN	UBE2H	210847	156206	133033	210847	156206	133033	133033	HEVTILGGLNEFVVK	HEVTILGGLNEFVVK	HEVTILGGLNEFVVK3	3	2.89E-05	0.00400191	0.000255558	0.000268312	0.000240327	0.000268456	0	1	84811.7	67280.4	84811.7	0.943661	82.8904	82.713	83.0654	79.8344	82.8487	79.8168	Ubiquitin-conjugating enzyme E2 H	0.000737114	0.578992	391108	3.29008	0.752997	4.39959	0.999999	0.964455	0.220495	37996;33133.7;21542.9;17760.9;14456.4;15243.3;	37996;33133.7;7375.15;5060.69;12954.9;13682;	0.979429;0.938539;0.561045;0.508609;0.8686;0.856735;	129459	0	0	0	0
DIA_OC1.mzML	DIA_OC1	Q01968	Q01968	OCRL_HUMAN	OCRL	638565	531996	472294	638565	531996	472294	472294	HEVVIWLGDLNYR	HEVVIWLGDLNYR	HEVVIWLGDLNYR3	3	8.52E-05	0.00501284	0.000271223	0.000249377	0.000240327	0.000249501	0	1	38887.6	35381.8	38887.6	0.940207	81.8538	81.7214	82.0311	76.2721	81.765	76.2592	Inositol polyphosphate 5-phosphatase OCRL	0.000891575	0.635827	296976	2.15565	0.271745	0	0.99911	1.39655	0.0566272	27098.9;12514.3;2498.95;0;1805.79;7848.37;	26373.3;12514.3;0;0;0;3473.2;	0.93955;0.941592;0.428313;0;0.420243;0.716141;	127732	0	0	0	0
DIA_OC2.mzML	DIA_OC2	Q01968	Q01968	OCRL_HUMAN	OCRL	865638	593895	475198	865638	593895	475198	475198	HEVVIWLGDLNYR	HEVVIWLGDLNYR	HEVVIWLGDLNYR3	3	9.61E-05	0.00501284	0.000278474	0.000253743	0.000240327	0.000253872	0	1	34972.3	23789.3	34972.3	0.830465	81.8327	81.7436	81.9649	76.2721	81.8332	76.3769	Inositol polyphosphate 5-phosphatase OCRL	0.000891575	0.368337	421233	1.75438	0.407414	0.185057	0.99584	1.66559	0.202564	29310.2;11034.8;4644.99;0;0;11962.4;	24138.2;6189.14;4644.99;0;0;0;	0.850711;0.668828;0.94063;0;0;0.443055;	127801	0	0	0	0
DIA_OC3.mzML	DIA_OC3	Q01968	Q01968	OCRL_HUMAN	OCRL	805158	594589	499523	805158	594589	499523	499523	HEVVIWLGDLNYR	HEVVIWLGDLNYR	HEVVIWLGDLNYR3	3	0.00370448	0.00501284	0.000255558	0.000268312	0.000240327	0.000268456	0	1	30095	23275.9	30095	0.924059	81.1691	81.0374	81.3444	76.2721	81.2992	76.0598	Inositol polyphosphate 5-phosphatase OCRL	0.000891575	0.0908227	108453	1.25632	0.00206809	0.0283216	0.765321	1.50547	0.0783544	25197;7760.74;8785.29;0;0;10453.8;	25197;0;4897.96;0;0;0;	0.966314;0.302755;0.706683;0;0;-0.506636;	126766	0	0	0	0
DIA_OC1.mzML	DIA_OC1	Q9Y281	Q9Y281	COF2_HUMAN	CFL2	5.19E+06	4.28E+06	3.86E+06	5.19E+06	4.28E+06	3.86E+06	3.86E+06	HEWQVNGLDDIKDR	HEWQVNGLDDIKDR	HEWQVNGLDDIKDR3	3	0.0010575	0.000479712	0.000271223	0.000249377	0.000240327	0.000249501	0	1	181584	152307	181584	0.842793	50.6609	50.4864	50.8853	26.6654	50.5526	26.8051	Cofilin-2	0.000198783	0.162475	2.07E+06	2.30545	0.728762	3.15447	0.952572	1.05795	0.0183626	8692.46;161555;41705;94902.4;82726;88403.3;	0;19693.9;23314.7;69865.6;42782.2;88403.3;	-0.049343;-0.444422;0.764782;0.709111;0.722419;0.969016;	78884	0	0	0	0
DIA_OC2.mzML	DIA_OC2	Q9Y281	Q9Y281	COF2_HUMAN	CFL2	6.52E+06	4.53E+06	3.32E+06	6.52E+06	4.53E+06	3.32E+06	3.32E+06	HEWQVNGLDDIKDR	HEWQVNGLDDIKDR	HEWQVNGLDDIKDR3	3	0.000404231	0.000479712	0.000278474	0.000253743	0.000240327	0.000253872	0	1	171858	116710	171858	0.737592	50.6311	50.499	50.7616	26.6654	50.4323	26.902	Cofilin-2	0.000198783	0.232514	2.83E+06	2.58963	0.71191	0.950187	0.982846	1.07981	0.0122857	12023.4;172384;65157.6;136286;121764;105622;	0;94974.9;65157.6;60052.8;84061.1;46647.8;	-0.474903;0.133527;0.933497;0.621188;0.60399;0.613807;	78884	0	0	0	0
DIA_OC3.mzML	DIA_OC3	Q9Y281	Q9Y281	COF2_HUMAN	CFL2	5.49E+06	4.06E+06	3.53E+06	5.49E+06	4.06E+06	3.53E+06	3.53E+06	HEWQVNGLDDIKDR	HEWQVNGLDDIKDR	HEWQVNGLDDIKDR3	3	2.89E-05	0.000479712	0.000255558	0.000268312	0.000240327	0.000268456	0	1	266551	196841	266551	0.861659	49.8619	49.6827	49.9933	26.6654	49.8602	26.6548	Cofilin-2	0.000198783	0.339345	2.61E+06	3.55675	0.735934	1.58838	1	1.49908	0.00561627	165358;108859;96187.5;122421;113825;94824.8;	81306.3;73104;96187.5;94367.6;88170.1;75995.8;	0.779762;0.68248;0.985173;0.828023;0.788859;0.747094;	77711	0	0	0	0
DIA_OC1.mzML	DIA_OC1	Q9Y281	Q9Y281	COF2_HUMAN	CFL2	5.19E+06	4.28E+06	3.86E+06	5.19E+06	4.28E+06	3.86E+06	3.86E+06	HEWQVN(UniMod:7)GLDDIKDR	HEWQVNGLDDIKDR	HEWQVN(UniMod:7)GLDDIKDR3	3	2.92E-05	0.00069592	0.000271223	0.000249377	0.000240327	0.000249501	0	1	251531	209383	251531	0.940186	51.8099	51.6355	51.9872	28.267	51.773	28.3151	Cofilin-2	0.000250275	0.514799	7.20E+06	3.93121	0.697672	2.22562	0.999951	0	-1.00E+07	163536;201517;36913;138229;95554.5;51081.2;	163536;184532;36913;63221.2;95396.1;51081.2;	0.963472;0.87677;0.886547;0.420091;0.90155;0.904396;	80678	0	0	0	0
DIA_OC2.mzML	DIA_OC2	Q9Y281	Q9Y281	COF2_HUMAN	CFL2	6.52E+06	4.53E+06	3.32E+06	6.52E+06	4.53E+06	3.32E+06	3.32E+06	HEWQVN(UniMod:7)GLDDIKDR	HEWQVNGLDDIKDR	HEWQVN(UniMod:7)GLDDIKDR3	3	2.58E-05	0.00069592	0.000278474	0.000253743	0.000240327	0.000253872	0	1	321693	217006	321693	0.852022	51.6425	51.4653	51.9513	28.267	51.6495	28.2614	Cofilin-2	0.000250275	0.606122	1.14E+07	3.19847	0.862125	3.75201	0.999985	0.631528	0.00353623	179253;187462;125047;203691;64343.2;92308.2;	170095;114447;59290.2;63384.2;36686.8;92308.2;	0.848066;0.787192;0.715818;0.560978;0.781471;0.946799;	80471	0	0	0	0
DIA_OC3.mzML	DIA_OC3	Q9Y281	Q9Y281	COF2_HUMAN	CFL2	5.49E+06	4.06E+06	3.53E+06	5.49E+06	4.06E+06	3.53E+06	3.53E+06	HEWQVN(UniMod:7)GLDDIKDR	HEWQVNGLDDIKDR	HEWQVN(UniMod:7)GLDDIKDR3	3	2.89E-05	0.00069592	0.000255558	0.000268312	0.000240327	0.000268456	0	1	176786	131470	176786	0.881411	50.9608	50.8289	51.1803	28.267	51.0427	28.163	Cofilin-2	0.000250275	0.467244	7.11E+06	3.41451	0.570763	2.42621	0.999981	0.942065	0.0676296	105282;175832;48452.6;160279;81063.3;80818.7;	100407;81995.8;0;60471.1;81063.3;76379.6;	0.906934;0.717426;0.399705;0.541412;0.935313;0.847859;	79436	0	0	0	0
DIA_ON1.mzML	DIA_ON1	Q9Y281	Q9Y281	COF2_HUMAN	CFL2	8.79E+06	7.77E+06	9.51E+06	8.79E+06	7.77E+06	9.51E+06	9.51E+06	HEWQVN(UniMod:7)GLDDIKDR	HEWQVNGLDDIKDR	HEWQVN(UniMod:7)GLDDIKDR3	3	6.52E-05	0.00069592	0.000728863	0.000617284	0.000240327	0.000617665	0	1	192301	168758	192301	0.936019	52.5514	52.3733	52.6836	28.267	51.2031	30.121	Cofilin-2	0.000250275	0.91462	1.69E+06	3.40938	0.670301	4.06339	0.99925	0.68175	0.00674834	130662;60613.1;77383.1;164824;36204;14852;	110554;17895.9;77383.1;84268.8;15364;4363.01;	0.91716;0.512302;0.986984;0.0605172;0.645945;0.509983;	81851	0	0	0	0
DIA_ON2.mzML	DIA_ON2	Q9Y281	Q9Y281	COF2_HUMAN	CFL2	7.88E+06	7.85E+06	9.54E+06	7.88E+06	7.85E+06	9.54E+06	9.54E+06	HEWQVN(UniMod:7)GLDDIKDR	HEWQVNGLDDIKDR	HEWQVN(UniMod:7)GLDDIKDR3	3	0.000229687	0.00069592	0.000712758	0.000608273	0.000240327	0.000608643	0	1	105521	91334.9	105521	0.874858	51.2225	51.0914	51.3544	28.267	51.1762	28.3275	Cofilin-2	0.000250275	0.736652	1.22E+06	1.90548	0.459563	0	0.994421	0	-1.00E+07	45631.8;79324;0;10685.7;7134.31;80226.4;	45631.8;33133.9;0;3458.34;1734.98;59889.3;	0.975491;0.608177;0;0.587305;0.403615;0.798183;	79781	0	0	0	0
DIA_ON3.mzML	DIA_ON3	Q9Y281	Q9Y281	COF2_HUMAN	CFL2	8.13E+06	7.32E+06	9.97E+06	8.13E+06	7.32E+06	9.97E+06	9.97E+06	HEWQVN(UniMod:7)GLDDIKDR	HEWQVNGLDDIKDR	HEWQVN(UniMod:7)GLDDIKDR3	3	0.000731452	0.00069592	0.000647249	0.000591366	0.000240327	0.000591716	0	1	300908	245798	300908	0.924531	52.3037	51.9947	52.6557	28.267	50.899	30.1671	Cofilin-2	0.000250275	0.876404	1.23E+06	2.53639	0.408652	3.83746	0.984389	0	-1.00E+07	216111;65111.4;84797.5;166549;30858.6;16061.9;	216111;0;84797.5;45504.6;30858.6;0;	0.913928;0.479801;0.951554;0.0396226;0.814922;0.269128;	81506	0	0	0	0
DIA_IN1.mzML	DIA_IN1	Q9Y281	Q9Y281	COF2_HUMAN	CFL2	8.43E+06	7.67E+06	7.25E+06	8.43E+06	7.67E+06	7.25E+06	7.25E+06	HEWQVN(UniMod:7)GLDDIKDR	HEWQVNGLDDIKDR	HEWQVN(UniMod:7)GLDDIKDR3	3	0.00296657	0.00069592	0.000643915	0.000541126	0.000240327	0.000541418	0	1	75097.1	68076.3	75097.1	0.593703	53.0146	52.8835	53.1915	28.267	51.4958	30.3735	Cofilin-2	0.000250275	0.70115	978431	2.49613	0.537877	0.959779	0.934183	0	-1.00E+07	106329;35142.3;27014.8;132676;15273.5;13114.2;	44746.4;7937.86;27014.8;80635.3;4015.93;3335.9;	0.359455;0.318738;0.966651;0.625207;0.383021;0.715593;	82541	0	0	0	0
DIA_OC1.mzML	DIA_OC1	Q14118	Q14118	DAG1_HUMAN	DAG1	479762	402918	466211	479762	402918	466211	466211	HEYFMHATDK	HEYFMHATDK	HEYFMHATDK3	3	2.92E-05	0.00994475	0.000271223	0.000249377	0.000240327	0.000249501	0	1	21917	18088.4	21917	0.865175	29.0816	28.9923	29.2139	-13.6351	28.9277	-13.8699	Dystroglycan	0.00156593	0.972926	954300	2.19762	0.510385	1.55957	0.999472	0	-1.00E+07	14465.8;0;5893.01;18559.7;18884.9;89641.2;	3032.14;0;0;2764.05;18884.9;42971.6;	0.396566;0;0.554685;0.0875143;0.940415;0.335744;	45059	0	0	0	0
DIA_OC2.mzML	DIA_OC2	Q14118	Q14118	DAG1_HUMAN	DAG1	771319	534882	570236	771319	534882	570236	570236	HEYFMHATDK	HEYFMHATDK	HEYFMHATDK3	3	2.58E-05	0.00994475	0.000278474	0.000253743	0.000240327	0.000253872	0	1	50186.4	33854.5	50186.4	0.89596	29.0759	28.9875	29.2091	-13.6351	29.022	-13.9536	Dystroglycan	0.00156593	0.797508	1.16E+06	2.74828	0.528383	1.62701	0.999719	0.930376	0.0825804	36503.8;0;4074.06;36245.5;16081.5;143212;	32856.9;0;1248.01;31785.1;16081.5;35524.9;	0.883563;0;0.630013;0.88688;0.941928;0.234012;	45059	0	0	0	0
DIA_OC1.mzML	DIA_OC1	Q8IXJ6	Q8IXJ6	SIR2_HUMAN	SIRT2	293174	241960	241377	293174	241960	241377	241377	HEYPLSWMK	HEYPLSWMK	HEYPLSWMK2	2	0.000282805	0.00948276	0.000271223	0.000249377	0.000240327	0.000249501	0	1	47964.5	39585.7	47964.5	0.977584	61.582	61.4504	61.8024	42.7782	61.6227	42.7211	NAD-dependent protein deacetylase sirtuin-2	0.00148548	0.0190174	635486	1.45142	0.0545358	0.536585	0.991366	1.01682	0.00859796	47964.5;23116.2;9798.66;1622.87;0;8222.34;	47964.5;0;0;0;0;1960.99;	0.977584;-0.0405923;0.599527;-0.0132609;0;0.326644;	95998	0	0	0	0
DIA_OC2.mzML	DIA_OC2	Q8IXJ6	Q8IXJ6	SIR2_HUMAN	SIRT2	353150	238226	224419	353150	238226	224419	224419	HEYPLSWMK	HEYPLSWMK	HEYPLSWMK2	2	7.32E-05	0.00948276	0.000278474	0.000253743	0.000240327	0.000253872	0	1	37393	25446.8	37393	0.559615	61.5406	61.4084	61.6297	42.7782	61.5363	42.7787	NAD-dependent protein deacetylase sirtuin-2	0.00148548	0.561942	272579	1.48773	0.381792	0.714276	0.996713	1.95931	0.137822	61003.6;26054.1;8497.61;5881.67;0;8226.29;	28895.4;3552.76;8497.61;0;0;1602.57;	0.451411;-0.0154595;0.927553;0.399925;0;0.297033;	95998	0	0	0	0
DIA_OC3.mzML	DIA_OC3	Q8IXJ6	Q8IXJ6	SIR2_HUMAN	SIRT2	335159	253963	265546	335159	253963	265546	265546	HEYPLSWMK	HEYPLSWMK	HEYPLSWMK2	2	0.00161881	0.00948276	0.000255558	0.000268312	0.000240327	0.000268456	0	1	71257	57992.7	71257	0.899421	60.6451	60.4243	60.7762	42.7782	60.944	42.386	NAD-dependent protein deacetylase sirtuin-2	0.00148548	0.879926	660002	1.76298	0.0281506	0.498503	0.887684	0.687279	0.0152744	50238;0;21019.1;0;20338.9;0;	50238;0;21019.1;0;0;0;	0.888033;0;0.92664;0;0.544594;0;	94618	0	0	0	0
DIA_IN1.mzML	DIA_IN1	Q8IXJ6	Q8IXJ6	SIR2_HUMAN	SIRT2	134380	122291	124520	134380	122291	124520	124520	HEYPLSWMK	HEYPLSWMK	HEYPLSWMK2	2	0.00704014	0.00948276	0.000643915	0.000541126	0.000240327	0.000541418	0	1	24145.9	21346.3	24145.9	0.934837	61.5143	61.2925	61.6455	42.7782	61.4066	42.9111	NAD-dependent protein deacetylase sirtuin-2	0.00148548	0.0364594	80987	0.886531	0.446015	0.206245	0.869814	0	-1.00E+07	24145.9;27732;4222.64;12149.4;6098.53;0;	24145.9;10920.9;0;0;0;0;	0.934837;0.618331;0.392061;-0.148127;0.392061;0;	95860	0	0	0	0
DIA_OC1.mzML	DIA_OC1	Q9BWS9	Q9BWS9	CHID1_HUMAN	CHID1	1.95E+06	1.62E+06	2.27E+06	1.95E+06	1.62E+06	2.27E+06	2.27E+06	HFAGDVLGYVTPWNSHGYDVTK	HFAGDVLGYVTPWNSHGYDVTK	HFAGDVLGYVTPWNSHGYDVTK3	3	2.92E-05	0.000583521	0.000271223	0.000249377	0.000240327	0.000249501	0	1	175367	147962	175367	0.933221	76.9799	76.8023	77.2434	67.3671	76.9673	67.4269	Chitinase domain-containing protein 1	0.000221153	0	0	3.21922	0.65998	4.87147	0.999995	0.910795	0.00625344	98108.1;82005.2;56163.1;55192.6;90522.6;34299.5;	97750.3;43239.7;56163.1;21453.9;22679.5;20347.7;	0.950211;0.668939;0.976086;0.743594;-0.2291;0.675407;	120102	0	0	0	0
DIA_OC2.mzML	DIA_OC2	Q9BWS9	Q9BWS9	CHID1_HUMAN	CHID1	2.50E+06	1.69E+06	2.21E+06	2.50E+06	1.69E+06	2.21E+06	2.21E+06	HFAGDVLGYVTPWNSHGYDVTK	HFAGDVLGYVTPWNSHGYDVTK	HFAGDVLGYVTPWNSHGYDVTK3	3	2.58E-05	0.000583521	0.000278474	0.000253743	0.000240327	0.000253872	0	1	196056	132255	196056	0.88601	76.9619	76.8307	77.1362	67.3671	76.8768	67.511	Chitinase domain-containing protein 1	0.000221153	0.855705	276108	2.34903	0.693385	0.801103	0.999872	1.93702	0.945998	128777;186546;58482;54514.6;26818.1;21197.3;	119988;87922.3;58482;17586.1;5663.21;2139.22;	0.921384;0.681932;0.915096;0.547938;0.388177;-0.165899;	120171	0	0	0	0
DIA_OC3.mzML	DIA_OC3	Q9BWS9	Q9BWS9	CHID1_HUMAN	CHID1	2.18E+06	1.61E+06	2.24E+06	2.18E+06	1.61E+06	2.24E+06	2.24E+06	HFAGDVLGYVTPWNSHGYDVTK	HFAGDVLGYVTPWNSHGYDVTK	HFAGDVLGYVTPWNSHGYDVTK3	3	2.89E-05	0.000583521	0.000255558	0.000268312	0.000240327	0.000268456	0	1	89971.3	70148.5	89971.3	0.711956	76.3856	76.2533	76.5167	67.3671	76.2729	67.4716	Chitinase domain-containing protein 1	0.000221153	0.793988	253226	2.13786	0.594489	2.42891	0.999948	0.157007	0.00359244	95143.4;188572;44967;29816.5;39422.1;18798.1;	31737.3;78135.2;44967;13267.1;8955.59;18798.1;	0.413226;0.475186;0.954719;0.603757;-0.336507;0.934349;	119274	0	0	0	0
DIA_ON1.mzML	DIA_ON1	Q9BWS9	Q9BWS9	CHID1_HUMAN	CHID1	4.45E+06	3.66E+06	3.65E+06	4.45E+06	3.66E+06	3.65E+06	3.65E+06	HFAGDVLGYVTPWNSHGYDVTK	HFAGDVLGYVTPWNSHGYDVTK	HFAGDVLGYVTPWNSHGYDVTK3	3	0.00218829	0.000583521	0.000728863	0.000617284	0.000240327	0.000617665	0	1	83442.6	66071	83442.6	0.646744	76.4246	76.1609	76.688	67.3671	76.4127	67.3493	Chitinase domain-containing protein 1	0.000221153	0	0	1.70391	0.358869	1.01518	0.923046	1.05928	0.489798	40252.7;47494.5;10059.5;88172.9;161512;125820;	19976.6;3220.85;5248.38;58217.6;0;125820;	0.576066;-0.203895;0.60087;0.675132;-0.704422;0.92836;	119274	0	0	0	0
DIA_IN3.mzML	DIA_IN3	Q9BWS9	Q9BWS9	CHID1_HUMAN	CHID1	5.42E+06	5.35E+06	4.06E+06	5.42E+06	5.35E+06	4.06E+06	4.06E+06	HFAGDVLGYVTPWNSHGYDVTK	HFAGDVLGYVTPWNSHGYDVTK	HFAGDVLGYVTPWNSHGYDVTK3	3	0.00750864	0.000583521	0.000708717	0.000604961	0.000240327	0.000605327	0	1	72716.8	65731.2	72716.8	0.855529	76.5562	76.3345	76.7313	67.3671	76.4207	67.5385	Chitinase domain-containing protein 1	0.000221153	0	0	1.44121	0.608136	1.02002	0.877303	0.991419	0.483487	52961.8;34174.8;9537.48;35249.1;33658;66824.1;	52961.8;0;3869.91;15885.1;15039.3;42372.8;	0.956238;-0.109753;0.43287;0.622729;0.602541;0.697648;	119412	0	0	0	0
DIA_OC1.mzML	DIA_OC1	Q9BWS9	Q9BWS9	CHID1_HUMAN	CHID1	1.95E+06	1.62E+06	2.27E+06	1.95E+06	1.62E+06	2.27E+06	2.27E+06	HFAGDVLGYVTPWNSHGYDVTK	HFAGDVLGYVTPWNSHGYDVTK	HFAGDVLGYVTPWNSHGYDVTK4	4	2.92E-05	0.000168152	0.000271223	0.000249377	0.000240327	0.000249501	0	1	229456	193667	229456	0.909394	77.0113	76.7896	77.1857	67.467	77.0305	67.4741	Chitinase domain-containing protein 1	0.000115734	0.903381	902145	4.35178	0.808449	0	0.999998	1.0121	0.0652342	107442;45324.3;83934.5;76467.4;43518.7;55341.6;	97647.4;11422.7;82651.1;76467.4;43518.7;55341.6;	0.826172;0.499739;0.893418;0.987422;0.90277;0.948419;	120150	0	0	0	0
DIA_OC2.mzML	DIA_OC2	Q9BWS9	Q9BWS9	CHID1_HUMAN	CHID1	2.50E+06	1.69E+06	2.21E+06	2.50E+06	1.69E+06	2.21E+06	2.21E+06	HFAGDVLGYVTPWNSHGYDVTK	HFAGDVLGYVTPWNSHGYDVTK	HFAGDVLGYVTPWNSHGYDVTK4	4	2.58E-05	0.000168152	0.000278474	0.000253743	0.000240327	0.000253872	0	1	324358	218804	324358	0.941834	76.9034	76.7289	77.0365	67.467	76.9377	67.4173	Chitinase domain-containing protein 1	0.000115734	0.948485	1.51E+06	5.25301	0.850915	0.992698	1	1.12127	0.024963	182923;117971;89189;86340;75280.1;68733;	170768;114173;88369.7;86340;67992.8;67250.3;	0.93031;0.934298;0.957842;0.96629;0.919362;0.939699;	120081	0	0	0	0
DIA_OC3.mzML	DIA_OC3	Q9BWS9	Q9BWS9	CHID1_HUMAN	CHID1	2.18E+06	1.61E+06	2.24E+06	2.18E+06	1.61E+06	2.24E+06	2.24E+06	HFAGDVLGYVTPWNSHGYDVTK	HFAGDVLGYVTPWNSHGYDVTK	HFAGDVLGYVTPWNSHGYDVTK4	4	2.89E-05	0.000168152	0.000255558	0.000268312	0.000240327	0.000268456	0	1	263985	206139	263985	0.944745	76.3729	76.1955	76.5051	67.467	76.3414	67.4526	Chitinase domain-containing protein 1	0.000115734	0.959119	1.22E+06	4.07417	0.540176	0	1	0.700801	0.00287987	138571;49444.5;72506.5;75612.3;47016.7;62822;	128876;0;9382.47;75612.3;47016.7;59496.8;	0.922372;0.503057;-0.0435639;0.990599;0.915914;0.934934;	119253	0	0	0	0
DIA_IN3.mzML	DIA_IN3	Q9BWS9	Q9BWS9	CHID1_HUMAN	CHID1	5.42E+06	5.35E+06	4.06E+06	5.42E+06	5.35E+06	4.06E+06	4.06E+06	HFAGDVLGYVTPWNSHGYDVTK	HFAGDVLGYVTPWNSHGYDVTK	HFAGDVLGYVTPWNSHGYDVTK4	4	0.00782184	0.000168152	0.000708717	0.000604961	0.000240327	0.000605327	0	1	4135.24	3927.05	4135.24	0.801784	76.5405	76.4551	76.6296	67.467	76.486	67.5143	Chitinase domain-containing protein 1	0.000115734	0	0	1.42487	0.306352	0	0.871284	1.34359	0.00741321	2389.84;7336.4;30814.6;0;0;2327.2;	2389.84;1546.26;0;0;0;1745.4;	0.801784;0.570742;-0.168067;0;0;0.801784;	119391	0	0	0	0
DIA_OC2.mzML	DIA_OC2	Q9BWS9	Q9BWS9	CHID1_HUMAN	CHID1	2.50E+06	1.69E+06	2.21E+06	2.50E+06	1.69E+06	2.21E+06	2.21E+06	HFAGDVLGYVTPWN(UniMod:7)SHGYDVTK	HFAGDVLGYVTPWNSHGYDVTK	HFAGDVLGYVTPWN(UniMod:7)SHGYDVTK3	3	0.00924287	0.000479712	0.000278474	0.000253743	0.000240327	0.000253872	0	1	391632	285334	391632	0.886871	78.8997	78.7225	79.1213	70.7249	78.7219	71.0842	Chitinase domain-containing protein 1	0.000174034	0	0	2.57083	0.641858	0.134654	0.598905	0.399515	0.00310454	66950;322026;0;83740.8;130488;34237.2;	16350.1;247400;0;31500.1;130488;13744.5;	0.491448;0.85474;0;0.635837;0.969758;0.678295;	123207	0	0	0	0
DIA_ON1.mzML	DIA_ON1	Q9BWS9	Q9BWS9	CHID1_HUMAN	CHID1	4.45E+06	3.66E+06	3.65E+06	4.45E+06	3.66E+06	3.65E+06	3.65E+06	HFAGDVLGYVTPWN(UniMod:7)SHGYDVTK	HFAGDVLGYVTPWNSHGYDVTK	HFAGDVLGYVTPWN(UniMod:7)SHGYDVTK3	3	6.52E-05	0.000479712	0.000728863	0.000617284	0.000240327	0.000617665	0	1	802759	656640	802759	0.955788	78.4063	78.2318	78.6277	70.7249	78.328	70.935	Chitinase domain-containing protein 1	0.000174034	0.754642	1.06E+06	3.72335	0.622975	0.741345	0.999635	0.791737	0.0621683	39655.2;262387;198232;237600;342523;209324;	9354.23;250913;77339.4;210234;342523;209324;	0.443699;0.886659;0.233877;0.832967;0.985295;0.990368;	122379	0	0	0	0
DIA_ON2.mzML	DIA_ON2	Q9BWS9	Q9BWS9	CHID1_HUMAN	CHID1	4.77E+06	4.12E+06	3.51E+06	4.77E+06	4.12E+06	3.51E+06	3.51E+06	HFAGDVLGYVTPWN(UniMod:7)SHGYDVTK	HFAGDVLGYVTPWNSHGYDVTK	HFAGDVLGYVTPWN(UniMod:7)SHGYDVTK3	3	7.00E-05	0.000479712	0.000712758	0.000608273	0.000240327	0.000608643	0	1	755767	657711	755767	0.9577	78.4442	78.2706	78.6217	70.7249	78.332	70.9197	Chitinase domain-containing protein 1	0.000174034	0.82605	1.18E+06	4.05529	0.706177	4.23559	0.999882	0	-1.00E+07	84949.3;308206;112047;166454;308018;169562;	78874.1;278187;71834.2;128183;308018;169562;	0.801534;0.913539;0.796973;0.752943;0.986004;0.978734;	122448	0	0	0	0
DIA_ON3.mzML	DIA_ON3	Q9BWS9	Q9BWS9	CHID1_HUMAN	CHID1	4.81E+06	3.89E+06	3.75E+06	4.81E+06	3.89E+06	3.75E+06	3.75E+06	HFAGDVLGYVTPWN(UniMod:7)SHGYDVTK	HFAGDVLGYVTPWNSHGYDVTK	HFAGDVLGYVTPWN(UniMod:7)SHGYDVTK3	3	6.79E-05	0.000479712	0.000647249	0.000591366	0.000240327	0.000591716	0	1	824498	670809	824498	0.981174	78.4722	78.2947	78.6467	70.7249	78.3712	70.9941	Chitinase domain-containing protein 1	0.000174034	0.945442	1.14E+06	4.03573	0.652251	1.61	0.999881	0.110524	0.0424195	127651;276287;126797;257073;363463;201264;	38339.9;264840;59197.3;234803;358395;201264;	0.516182;0.951294;0.487103;0.870425;0.996302;0.993556;	122517	0	0	0	0
DIA_IN1.mzML	DIA_IN1	Q9BWS9	Q9BWS9	CHID1_HUMAN	CHID1	5.99E+06	5.38E+06	4.02E+06	5.99E+06	5.38E+06	4.02E+06	4.02E+06	HFAGDVLGYVTPWN(UniMod:7)SHGYDVTK	HFAGDVLGYVTPWNSHGYDVTK	HFAGDVLGYVTPWN(UniMod:7)SHGYDVTK3	3	8.39E-05	0.000479712	0.000643915	0.000541126	0.000240327	0.000541418	0	1	1.03E+06	834338	1.03E+06	0.906264	78.6645	78.4867	78.974	70.7249	78.5585	70.9366	Chitinase domain-containing protein 1	0.000174034	0.788691	998665	3.4837	0.590874	1.17708	0.999778	0.485244	0.008579	399669;445700;189102;307750;349556;294969;	169777;384677;81504.4;205869;349556;294969;	0.602841;0.792945;0.471984;0.796899;0.968654;0.980111;	122724	0	0	0	0
DIA_IN2.mzML	DIA_IN2	Q9BWS9	Q9BWS9	CHID1_HUMAN	CHID1	5.78E+06	5.17E+06	4.39E+06	5.78E+06	5.17E+06	4.39E+06	4.39E+06	HFAGDVLGYVTPWN(UniMod:7)SHGYDVTK	HFAGDVLGYVTPWNSHGYDVTK	HFAGDVLGYVTPWN(UniMod:7)SHGYDVTK3	3	9.20E-05	0.000479712	0.000652316	0.000552792	0.000240327	0.000553097	0	1	669921	583281	669921	0.88828	78.4171	78.3279	78.5915	70.7249	78.3202	70.9778	Chitinase domain-containing protein 1	0.000174034	0.893653	490479	4.70156	0.820503	4.3367	1	0.705663	0.0865441	260993;251321;152407;197750;300372;187009;	236713;218782;152407;191418;272129;179011;	0.91728;0.804583;0.929934;0.927014;0.896408;0.978216;	122310	0	0	0	0
DIA_IN3.mzML	DIA_IN3	Q9BWS9	Q9BWS9	CHID1_HUMAN	CHID1	5.42E+06	5.35E+06	4.06E+06	5.42E+06	5.35E+06	4.06E+06	4.06E+06	HFAGDVLGYVTPWN(UniMod:7)SHGYDVTK	HFAGDVLGYVTPWNSHGYDVTK	HFAGDVLGYVTPWN(UniMod:7)SHGYDVTK3	3	0.000201993	0.000479712	0.000708717	0.000604961	0.000240327	0.000605327	0	1	644167	525067	644167	0.943584	78.4928	78.2748	78.6702	70.7249	78.3885	70.957	Chitinase domain-containing protein 1	0.000174034	0.571685	432488	2.52146	0.588062	0.762194	0.996047	0.72162	0.00164552	287760;277220;73913.3;242845;300807;228630;	86003.3;123699;46001.1;70253.5;300807;219661;	0.342008;0.775244;0.790231;0.175946;0.990739;0.973808;	122448	0	0	0	0
DIA_OC1.mzML	DIA_OC1	Q9BWS9	Q9BWS9	CHID1_HUMAN	CHID1	1.95E+06	1.62E+06	2.27E+06	1.95E+06	1.62E+06	2.27E+06	2.27E+06	HFAGDVLGYVTPWN(UniMod:7)SHGYDVTK	HFAGDVLGYVTPWNSHGYDVTK	HFAGDVLGYVTPWN(UniMod:7)SHGYDVTK4	4	2.92E-05	0.000479712	0.000271223	0.000249377	0.000240327	0.000249501	0	1	261772	220942	261772	0.927719	76.9643	76.7896	77.1857	67.3446	76.9529	67.4036	Chitinase domain-containing protein 1	0.000181818	0.976626	1.73E+06	3.94323	0.699051	4.6223	0.999997	1.17692	0.334443	107442;31175.4;104092;83934.5;55341.6;53721.5;	102338;11782.3;104092;81666.8;55341.6;46980.8;	0.850573;0.517341;0.990616;0.895148;0.952074;0.815328;	120081	0	0	0	0
DIA_ON1.mzML	DIA_ON1	Q9BWS9	Q9BWS9	CHID1_HUMAN	CHID1	4.45E+06	3.66E+06	3.65E+06	4.45E+06	3.66E+06	3.65E+06	3.65E+06	HFAGDVLGYVTPWN(UniMod:7)SHGYDVTK	HFAGDVLGYVTPWNSHGYDVTK	HFAGDVLGYVTPWN(UniMod:7)SHGYDVTK4	4	0.00286425	0.000479712	0.000728863	0.000617284	0.000240327	0.000617665	0	1	50301.7	41608.3	50301.7	0.964965	77.1612	77.029	77.2924	67.3446	76.3978	68.5366	Chitinase domain-containing protein 1	0.000181818	0	0	2.63764	0.673936	0.324396	0.907052	0.780708	0.395783	23439.5;6297.52;23709.9;25820.9;6901.02;0;	23439.5;2395.51;23709.9;7007.27;3152.25;0;	0.979007;0.675175;0.978509;0.25302;0.758691;0;	120426	0	0	0	0
DIA_IN1.mzML	DIA_IN1	Q9BWS9	Q9BWS9	CHID1_HUMAN	CHID1	5.99E+06	5.38E+06	4.02E+06	5.99E+06	5.38E+06	4.02E+06	4.02E+06	HFAGDVLGYVTPWN(UniMod:7)SHGYDVTK	HFAGDVLGYVTPWNSHGYDVTK	HFAGDVLGYVTPWN(UniMod:7)SHGYDVTK4	4	0.00218376	0.000479712	0.000643915	0.000541126	0.000240327	0.000541418	0	1	84540.5	71606	84540.5	0.949229	77.3287	77.1542	77.461	67.3446	76.6412	68.4373	Chitinase domain-containing protein 1	0.000181818	0	709641	2.74054	0.490199	0.44624	0.954073	0.553642	0.0972777	19783.4;46689.9;52356.7;37724.4;12400.4;0;	19783.4;41018.8;52356.7;0;12400.4;0;	0.913223;0.824572;0.989429;0.408994;0.836943;0;	120633	0	0	0	0
DIA_OC1.mzML	DIA_OC1	Q9UK39	Q9UK39	NOCT_HUMAN	NOCT	1.64E+06	1.36E+06	988031	1.64E+06	1.36E+06	988031	988031	HFASSSLNLNSAYK	HFASSSLNLNSAYK	HFASSSLNLNSAYK3	3	2.92E-05	0.00247992	0.000271223	0.000249377	0.000240327	0.000249501	0	1	160815	133417	160815	0.370088	46.9546	46.7337	47.2185	21.0859	46.9426	21.1071	Nocturnin	0.000557577	0.882997	1.76E+06	2.0226	0.549264	0.494643	0.999948	1.57616	0.0139172	48011.6;1.09072e+06;95171.7;13807.3;72954.6;8874.66;	19919;65643.7;95171.7;4368.45;20565.1;0;	0.792609;-0.469489;0.949176;0.585584;0.632705;0.539554;	73082	0	0	0	0
DIA_OC2.mzML	DIA_OC2	Q9UK39	Q9UK39	NOCT_HUMAN	NOCT	1.41E+06	953435	821411	1.41E+06	953435	821411	821411	HFASSSLNLNSAYK	HFASSSLNLNSAYK	HFASSSLNLNSAYK3	3	2.58E-05	0.00247992	0.000278474	0.000253743	0.000240327	0.000253872	0	1	716391	486132	716391	0.356856	46.89	46.5399	47.1102	21.0859	46.9301	21.0015	Nocturnin	0.000557577	0.784246	2.36E+06	1.54325	0.316152	0.284834	0.998628	1.37962	0.00386693	57142.9;1.6967e+06;194667;27853.2;81232.4;15708.7;	25281.6;521724;194667;0;39685.3;0;	0.684007;0.209722;0.751185;0.599025;0.566248;0.449713;	73013	0	0	0	0
DIA_OC3.mzML	DIA_OC3	Q9UK39	Q9UK39	NOCT_HUMAN	NOCT	1.09E+06	803747	857451	1.09E+06	803747	857451	857451	HFASSSLNLNSAYK	HFASSSLNLNSAYK	HFASSSLNLNSAYK3	3	0.00012617	0.00247992	0.000255558	0.000268312	0.000240327	0.000268456	0	1	114800	87036.2	114800	-0.212621	46.465	46.379	46.5532	21.0859	46.4661	21.0818	Nocturnin	0.000557577	0.78056	1.71E+06	1.9458	0.587932	1.58693	0.998644	0.947936	0.00937187	59946.9;364030;133047;14509;7847.04;20386.1;	11185.5;88872.7;21845.5;14509;1161.61;4082.14;	0.429109;-0.286919;-0.0563394;0.801784;-0.0110548;0.56859;	72392	0	0	0	0
DIA_ON1.mzML	DIA_ON1	Q9UK39	Q9UK39	NOCT_HUMAN	NOCT	967506	839838	1.38E+06	967506	839838	1.38E+06	1.38E+06	HFASSSLNLNSAYK	HFASSSLNLNSAYK	HFASSSLNLNSAYK3	3	0.000609632	0.00247992	0.000728863	0.000617284	0.000240327	0.000617665	0	1	120907	101537	120907	0.905678	46.4357	46.1692	46.6099	21.0859	46.4639	21.0411	Nocturnin	0.000557577	0	461172	1.82516	0.550017	0.73899	0.971258	1.02967	0.0893099	95362.5;103403;30928.7;15411.1;36619.5;58665;	30321.4;103403;9347.22;2699.04;2567.54;8157.42;	0.0712976;0.953599;0.759599;0.34422;-0.262029;0.465621;	72254	0	0	0	0
DIA_ON2.mzML	DIA_ON2	Q9UK39	Q9UK39	NOCT_HUMAN	NOCT	1.12E+06	1.01E+06	1.16E+06	1.12E+06	1.01E+06	1.16E+06	1.16E+06	HFASSSLNLNSAYK	HFASSSLNLNSAYK	HFASSSLNLNSAYK3	3	7.00E-05	0.00247992	0.000712758	0.000608273	0.000240327	0.000608643	0	1	141105	120008	141105	0.841401	46.3843	46.2954	46.5158	21.0859	46.4252	20.9888	Nocturnin	0.000557577	0	677300	3.17966	0.433415	1.30479	0.999442	0.584795	0.362654	53038.9;85614.1;29729.4;3682.4;28173.7;54130.5;	33021.8;66885.8;29729.4;0;0;44490;	0.590351;0.801814;0.94088;0.557081;-0.174837;0.834442;	72185	0	0	0	0
DIA_ON3.mzML	DIA_ON3	Q9UK39	Q9UK39	NOCT_HUMAN	NOCT	1.39E+06	1.11E+06	1.13E+06	1.39E+06	1.11E+06	1.13E+06	1.13E+06	HFASSSLNLNSAYK	HFASSSLNLNSAYK	HFASSSLNLNSAYK3	3	0.000121921	0.00247992	0.000647249	0.000591366	0.000240327	0.000591716	0	1	135062	118405	135062	0.843986	46.2697	46.1395	46.4056	21.0859	46.2916	21.0752	Nocturnin	0.000557577	0.782601	1.97E+06	2.09621	0.438718	0.370155	0.998271	0.260735	0.200954	45881.3;87426.4;32525.7;0;21362.8;68052.7;	19047.2;65618.8;32525.7;0;0;36917.7;	0.53232;0.812573;0.971752;0;-0.107433;0.787257;	72047	0	0	0	0
DIA_IN1.mzML	DIA_IN1	Q9UK39	Q9UK39	NOCT_HUMAN	NOCT	977448	959874	787681	977448	959874	787681	787681	HFASSSLNLNSAYK	HFASSSLNLNSAYK	HFASSSLNLNSAYK3	3	8.39E-05	0.00247992	0.000643915	0.000541126	0.000240327	0.000541418	0	1	44733.6	43059.2	44733.6	0.605913	46.8081	46.6308	46.9392	21.0859	46.8009	21.1299	Nocturnin	0.000557577	0.722147	647412	2.6306	0.603736	0.321402	0.999894	0.578591	0.396872	36884.9;40978.3;32705.6;15170.5;12419.5;21837.8;	36884.9;23842.1;20891.5;7602.33;4616.88;0;	0.971344;0.699785;0.498782;0.730837;0.570638;-0.41819;	72806	0	0	0	0
DIA_IN2.mzML	DIA_IN2	Q9UK39	Q9UK39	NOCT_HUMAN	NOCT	841876	858703	862361	841876	858703	862361	862361	HFASSSLNLNSAYK	HFASSSLNLNSAYK	HFASSSLNLNSAYK3	3	0.000655347	0.00247992	0.000652316	0.000552792	0.000240327	0.000553097	0	1	53336.3	51086.4	53336.3	0.78035	46.2311	46.1429	46.3632	21.0859	46.2182	21.1003	Nocturnin	0.000557577	0.928095	227115	2.34082	0.433857	0.639753	0.985206	0.769396	0.101134	3915.03;33673.3;11461.1;6425.08;24006.8;23210.9;	0;19286.4;10839;0;0;23210.9;	-0.103633;0.511934;0.906996;-0.103633;0.100189;0.944241;	71909	0	0	0	0
DIA_IN3.mzML	DIA_IN3	Q9UK39	Q9UK39	NOCT_HUMAN	NOCT	875862	908375	825151	875862	908375	825151	825151	HFASSSLNLNSAYK	HFASSSLNLNSAYK	HFASSSLNLNSAYK3	3	0.00133056	0.00247992	0.000708717	0.000604961	0.000240327	0.000605327	0	1	154448	150111	154448	0.870649	46.4497	46.3145	46.6247	21.0859	46.4265	21.1295	Nocturnin	0.000557577	0.0239108	446213	2.31057	0.63046	0.330347	0.975731	1.05332	0.437772	44709.3;73853.9;54377.5;10112.3;36440;52633.2;	9031.47;73853.9;51868.9;1816.72;6423.11;28725;	0.0179369;0.992486;0.903225;0.231767;-0.0869831;0.498576;	72254	0	0	0	0
DIA_OC2.mzML	DIA_OC2	P55268	P55268	LAMB2_HUMAN	LAMB2	1.84E+07	1.25E+07	1.21E+07	1.84E+07	1.25E+07	1.21E+07	1.21E+07	HFATSC(UniMod:4)HQDEYSQQIVC(UniMod:4)HC(UniMod:4)R	HFATSCHQDEYSQQIVCHCR	HFATSC(UniMod:4)HQDEYSQQIVC(UniMod:4)HC(UniMod:4)R4	4	2.58E-05	0.000168152	0.000278474	0.000253743	0.000240327	0.000253872	0	1	613062	413556	613062	0.985802	33.0495	32.8753	33.2266	-5.02209	33.0623	-5.04414	Laminin subunit beta-2	0.000132802	0.944726	2.03E+06	4.65023	0.66918	4.05131	0.999999	0	-1.00E+07	349576;207787;154395;119805;186504;109242;	349576;197802;154244;110252;97647.4;109242;	0.991933;0.908491;0.97875;0.918644;0.0391678;0.97614;	51291	0	0	0	0
DIA_OC3.mzML	DIA_OC3	P55268	P55268	LAMB2_HUMAN	LAMB2	1.58E+07	1.29E+07	1.21E+07	1.58E+07	1.29E+07	1.21E+07	1.21E+07	HFATSC(UniMod:4)HQDEYSQQIVC(UniMod:4)HC(UniMod:4)R	HFATSCHQDEYSQQIVCHCR	HFATSC(UniMod:4)HQDEYSQQIVC(UniMod:4)HC(UniMod:4)R4	4	2.89E-05	0.000168152	0.000255558	0.000268312	0.000240327	0.000268456	0	1	492122	386730	492122	0.970961	32.577	32.4429	32.7091	-5.02209	32.5847	-5.32474	Laminin subunit beta-2	0.000132802	0.977477	2.06E+06	4.45978	0.58369	3.75273	1	1.36468	0.014347	265716;168753;140878;104463;158677;86172.8;	265716;153809;140878;104463;47330.8;85528;	0.971226;0.83872;0.987061;0.978632;0.0153153;0.943614;	50601	0	0	0	0
DIA_OC1.mzML	DIA_OC1	P55268	P55268	LAMB2_HUMAN	LAMB2	1.56E+07	1.44E+07	1.27E+07	1.56E+07	1.44E+07	1.27E+07	1.27E+07	HFATSC(UniMod:4)HQ(UniMod:7)DEYSQQIVC(UniMod:4)HC(UniMod:4)R	HFATSCHQDEYSQQIVCHCR	HFATSC(UniMod:4)HQ(UniMod:7)DEYSQQIVC(UniMod:4)HC(UniMod:4)R4	4	2.92E-05	0.000168152	0.000271223	0.000249377	0.000240327	0.000249501	0	1	446595	368674	446595	0.985095	32.9723	32.795	33.1045	-4.96879	32.9981	-5.06757	Laminin subunit beta-2	0.000115734	0.967645	2.10E+06	5.37694	0.703267	6.84272	1	0	-1.00E+07	253845;168996;158561;49311.4;72699.9;43691.3;	253845;168996;149059;47126.6;67156.2;43691.3;	0.985484;0.956666;0.990575;0.889166;0.945623;0.964142;	51153	0	0	0	0
DIA_OC1.mzML	DIA_OC1	P08134;P61586	P61586;P08134	RHOA_HUMAN;RHOC_HUMAN	RHOA;RHOC	2.11E+07	1.76E+07	7.37E+06	2.11E+07	1.76E+07	7.37E+06		HFC(UniMod:4)PNVPIILVGNK	HFCPNVPIILVGNK	HFC(UniMod:4)PNVPIILVGNK2	2	2.92E-05	0.000168152	0.000271223	0.000249377	0.000240327	0.000249501	0	0	300470	266391	300470	0.909591	69.6546	69.5216	69.964	55.6486	69.6187	55.7422	Rho-related GTP-binding protein RhoC	0.000115734	0.689459	655897	4.41094	0.707773	2.70148	1	0.717609	0.0828027	129835;140708;93949.6;90341.9;52713.9;68577.3;	129835;137797;84730;85905.1;52555.2;16497.4;	0.956413;0.937262;0.894845;0.853371;0.898635;0.490068;	108646	0	0	0	0
DIA_OC2.mzML	DIA_OC2	P08134;P61586	P61586;P08134	RHOA_HUMAN;RHOC_HUMAN	RHOA;RHOC	2.57E+07	1.78E+07	7.71E+06	2.57E+07	1.78E+07	7.71E+06		HFC(UniMod:4)PNVPIILVGNK	HFCPNVPIILVGNK	HFC(UniMod:4)PNVPIILVGNK2	2	2.58E-05	0.000168152	0.000278474	0.000253743	0.000240327	0.000253872	0	0	517438	353903	517438	0.948318	69.5631	69.3426	69.8715	55.6486	69.5401	55.6912	Rho-related GTP-binding protein RhoC	0.000115734	0.815304	1.20E+06	4.59061	0.541967	3.85212	1	0	-1.00E+07	215671;250223;154829;149629;101334;103029;	215671;250223;154829;146938;101334;54566.5;	0.897114;0.949026;0.995104;0.974177;0.893395;0.678627;	108577	0	0	0	0
DIA_OC3.mzML	DIA_OC3	P08134;P61586	P61586;P08134	RHOA_HUMAN;RHOC_HUMAN	RHOA;RHOC	2.36E+07	1.87E+07	8.42E+06	2.36E+07	1.87E+07	8.42E+06		HFC(UniMod:4)PNVPIILVGNK	HFCPNVPIILVGNK	HFC(UniMod:4)PNVPIILVGNK2	2	2.89E-05	0.000168152	0.000255558	0.000268312	0.000240327	0.000268456	0	0	506938	395234	506938	0.941808	69.1606	69.0248	69.4667	55.6486	69.0807	55.8101	Rho-related GTP-binding protein RhoC	0.000115734	0.871012	1.76E+06	4.19318	0.63205	2.46593	1	0	-1.00E+07	216985;236907;149374;142432;110761;106293;	215906;216555;148600;142432;110676;0;	0.913514;0.872258;0.942462;0.984016;0.930215;-0.0992657;	107956	0	0	0	0
DIA_ON1.mzML	DIA_ON1	P08134;P61586	P61586;P08134	RHOA_HUMAN;RHOC_HUMAN	RHOA;RHOC	4.58E+07	3.90E+07	5.51E+07	4.58E+07	3.90E+07	5.51E+07		HFC(UniMod:4)PNVPIILVGNK	HFCPNVPIILVGNK	HFC(UniMod:4)PNVPIILVGNK2	2	6.52E-05	0.000168152	0.000728863	0.000617284	0.000240327	0.000617665	0	0	2.34E+06	1.96E+06	2.34E+06	0.991816	69.3348	69.1153	69.5561	55.6486	69.1179	56.0862	Rho-related GTP-binding protein RhoC	0.000115734	0.945948	1.10E+07	5.83036	0.710043	6.93559	1	0	-1.00E+07	1.13488e+06;1.32982e+06;642804;559103;633777;435454;	1.13488e+06;1.32982e+06;642804;559103;633777;435454;	0.986155;0.990611;0.998762;0.995323;0.980917;0.976044;	108163	0	0	0	0
DIA_ON2.mzML	DIA_ON2	P08134;P61586	P61586;P08134	RHOA_HUMAN;RHOC_HUMAN	RHOA;RHOC	4.20E+07	3.61E+07	5.46E+07	4.20E+07	3.61E+07	5.46E+07		HFC(UniMod:4)PNVPIILVGNK	HFCPNVPIILVGNK	HFC(UniMod:4)PNVPIILVGNK2	2	7.00E-05	0.000168152	0.000712758	0.000608273	0.000240327	0.000608643	0	0	2.88E+06	2.45E+06	2.88E+06	0.991547	69.3299	69.1528	69.5512	55.6486	69.2031	55.896	Rho-related GTP-binding protein RhoC	0.000115734	0.993807	1.62E+07	5.72331	0.698566	7.15067	1	0	-1.00E+07	1.32944e+06;1.5491e+06;826237;722530;765441;451289;	1.32944e+06;1.5491e+06;826237;722530;765441;433081;	0.992588;0.989124;0.98861;0.99299;0.982918;0.934528;	108163	0	0	0	0
DIA_ON3.mzML	DIA_ON3	P08134;P61586	P61586;P08134	RHOA_HUMAN;RHOC_HUMAN	RHOA;RHOC	4.64E+07	3.64E+07	5.70E+07	4.64E+07	3.64E+07	5.70E+07		HFC(UniMod:4)PNVPIILVGNK	HFCPNVPIILVGNK	HFC(UniMod:4)PNVPIILVGNK2	2	6.79E-05	0.000168152	0.000647249	0.000591366	0.000240327	0.000591716	0	0	2.61E+06	2.21E+06	2.61E+06	0.982853	69.2652	69.0901	69.5322	55.6486	69.0158	56.0866	Rho-related GTP-binding protein RhoC	0.000115734	0.980464	1.35E+07	5.77464	0.724046	6.92196	0.999998	0.875423	0.0856956	1.32246e+06;1.50841e+06;748305;587449;761090;414396;	1.31877e+06;1.4909e+06;733911;558624;741108;414396;	0.98612;0.981357;0.980681;0.977993;0.981352;0.990582;	108094	0	0	0	0
DIA_IN1.mzML	DIA_IN1	P08134;P61586	P61586;P08134	RHOA_HUMAN;RHOC_HUMAN	RHOA;RHOC	2.66E+07	2.54E+07	3.32E+07	2.66E+07	2.54E+07	3.32E+07		HFC(UniMod:4)PNVPIILVGNK	HFCPNVPIILVGNK	HFC(UniMod:4)PNVPIILVGNK2	2	8.39E-05	0.000168152	0.000643915	0.000541126	0.000240327	0.000541418	0	0	1.17E+06	1.00E+06	1.17E+06	0.98932	69.41	69.2361	69.6733	55.6486	69.4203	55.6465	Rho-related GTP-binding protein RhoC	0.000115734	0.939234	6.92E+06	5.63621	0.568535	5.40892	1	1.26618	0.000237355	547392;536769;324739;301196;239766;250645;	547392;536769;324739;294010;239766;243533;	0.985676;0.966841;0.995909;0.988828;0.957023;0.955998;	108232	0	0	0	0
DIA_IN2.mzML	DIA_IN2	P08134;P61586	P61586;P08134	RHOA_HUMAN;RHOC_HUMAN	RHOA;RHOC	2.54E+07	2.56E+07	3.46E+07	2.54E+07	2.56E+07	3.46E+07		HFC(UniMod:4)PNVPIILVGNK	HFCPNVPIILVGNK	HFC(UniMod:4)PNVPIILVGNK2	2	9.20E-05	0.000168152	0.000652316	0.000552792	0.000240327	0.000553097	0	0	861766	786961	861766	0.990942	69.3347	69.1595	69.6027	55.6486	69.0831	56.1736	Rho-related GTP-binding protein RhoC	0.000115734	0.972588	4.05E+06	5.54291	0.544701	5.14171	0.999998	0	-1.00E+07	416950;468493;248481;201937;232107;188417;	416950;468493;247009;197807;232107;165420;	0.990536;0.990009;0.993205;0.988973;0.996466;0.805701;	108094	0	0	0	0
DIA_IN3.mzML	DIA_IN3	P08134;P61586	P61586;P08134	RHOA_HUMAN;RHOC_HUMAN	RHOA;RHOC	2.31E+07	2.36E+07	3.39E+07	2.31E+07	2.36E+07	3.39E+07		HFC(UniMod:4)PNVPIILVGNK	HFCPNVPIILVGNK	HFC(UniMod:4)PNVPIILVGNK2	2	7.89E-05	0.000168152	0.000708717	0.000604961	0.000240327	0.000605327	0	0	996778	845883	996778	0.984726	69.2371	69.0159	69.5438	55.6486	69.16	55.7952	Rho-related GTP-binding protein RhoC	0.000115734	0.943883	6.20E+06	5.29997	0.719437	5.45089	0.999998	0	-1.00E+07	479190;589985;263092;254497;252147;188086;	479190;589985;263092;254497;252147;173755;	0.977958;0.970212;0.984784;0.99741;0.95123;0.816695;	107956	0	0	0	0
DIA_OC1.mzML	DIA_OC1	P08134;P61586	P61586;P08134	RHOA_HUMAN;RHOC_HUMAN	RHOA;RHOC	2.11E+07	1.76E+07	7.37E+06	2.11E+07	1.76E+07	7.37E+06		HFC(UniMod:4)PNVPIILVGNK	HFCPNVPIILVGNK	HFC(UniMod:4)PNVPIILVGNK3	3	2.92E-05	0.00033787	0.000271223	0.000249377	0.000240327	0.000249501	0	0	3.93E+06	3.51E+06	3.93E+06	0.996765	69.6817	69.4605	70.0353	55.8745	69.7499	55.7884	Rho-related GTP-binding protein RhoC	0.000155812	0.99629	1.92E+07	5.8139	0.556407	10.0338	0.999971	0	-1.00E+07	1.75156e+06;1.24464e+06;932274;806393;727039;647403;	1.75156e+06;1.24464e+06;932274;806393;727039;647403;	0.997704;0.997624;0.993854;0.977006;0.984497;0.984848;	108688	0	0	0	0
DIA_OC2.mzML	DIA_OC2	P08134;P61586	P61586;P08134	RHOA_HUMAN;RHOC_HUMAN	RHOA;RHOC	2.57E+07	1.78E+07	7.71E+06	2.57E+07	1.78E+07	7.71E+06		HFC(UniMod:4)PNVPIILVGNK	HFCPNVPIILVGNK	HFC(UniMod:4)PNVPIILVGNK3	3	2.58E-05	0.00033787	0.000278474	0.000253743	0.000240327	0.000253872	0	0	4.81E+06	3.29E+06	4.81E+06	0.995166	69.5902	69.3704	69.8524	55.8745	69.6749	55.7387	Rho-related GTP-binding protein RhoC	0.000155812	0.993341	2.53E+07	5.93313	0.627024	10.6751	0.999988	0.41043	0.0032735	2.10559e+06;1.45754e+06;1.2443e+06;1.14662e+06;872619;818590;	2.10559e+06;1.45754e+06;1.24429e+06;1.14643e+06;872619;818590;	0.997799;0.990996;0.995595;0.997797;0.995164;0.998113;	108619	0	0	0	0
DIA_OC3.mzML	DIA_OC3	P08134;P61586	P61586;P08134	RHOA_HUMAN;RHOC_HUMAN	RHOA;RHOC	2.36E+07	1.87E+07	8.42E+06	2.36E+07	1.87E+07	8.42E+06		HFC(UniMod:4)PNVPIILVGNK	HFCPNVPIILVGNK	HFC(UniMod:4)PNVPIILVGNK3	3	2.89E-05	0.00033787	0.000255558	0.000268312	0.000240327	0.000268456	0	0	4.00E+06	3.12E+06	4.00E+06	0.996581	69.2305	69.0099	69.4939	55.8745	69.208	55.9368	Rho-related GTP-binding protein RhoC	0.000155812	0.99255	2.32E+07	5.81985	0.601172	10.6232	1	0.758179	0.00955963	1.86047e+06;1.21362e+06;922662;815746;770914;697700;	1.86047e+06;1.21362e+06;922662;815746;770914;697700;	0.998317;0.993543;0.997077;0.960775;0.99123;0.995829;	108067	0	0	0	0
DIA_ON1.mzML	DIA_ON1	P08134;P61586	P61586;P08134	RHOA_HUMAN;RHOC_HUMAN	RHOA;RHOC	4.58E+07	3.90E+07	5.51E+07	4.58E+07	3.90E+07	5.51E+07		HFC(UniMod:4)PNVPIILVGNK	HFCPNVPIILVGNK	HFC(UniMod:4)PNVPIILVGNK3	3	6.52E-05	0.00033787	0.000728863	0.000617284	0.000240327	0.000617665	0	0	2.29E+07	1.93E+07	2.29E+07	0.996641	69.3626	69.1424	69.6254	55.8745	69.2297	56.1418	Rho-related GTP-binding protein RhoC	0.000155812	0.996228	1.05E+08	5.92008	0.601351	10.3736	0.999998	0	-1.00E+07	1.00037e+07;7.36471e+06;5.55392e+06;4.76364e+06;4.14922e+06;3.94294e+06;	1.00037e+07;7.36471e+06;5.55392e+06;4.76364e+06;4.14922e+06;3.94294e+06;	0.997433;0.997144;0.994546;0.993149;0.994479;0.993637;	108205	0	0	0	0
DIA_ON2.mzML	DIA_ON2	P08134;P61586	P61586;P08134	RHOA_HUMAN;RHOC_HUMAN	RHOA;RHOC	4.20E+07	3.61E+07	5.46E+07	4.20E+07	3.61E+07	5.46E+07		HFC(UniMod:4)PNVPIILVGNK	HFCPNVPIILVGNK	HFC(UniMod:4)PNVPIILVGNK3	3	7.00E-05	0.00033787	0.000712758	0.000608273	0.000240327	0.000608643	0	0	1.94E+07	1.65E+07	1.94E+07	0.992182	69.3121	69.1378	69.6205	55.8745	69.3266	55.8629	Rho-related GTP-binding protein RhoC	0.000155812	0.992099	1.04E+08	5.85897	0.62794	10.6077	1	0	-1.00E+07	8.59561e+06;6.18847e+06;4.60604e+06;4.30494e+06;3.66641e+06;3.26751e+06;	8.59561e+06;6.18847e+06;4.60604e+06;4.30494e+06;3.66641e+06;3.26751e+06;	0.992956;0.992286;0.990598;0.988333;0.986359;0.990008;	108136	0	0	0	0
DIA_ON3.mzML	DIA_ON3	P08134;P61586	P61586;P08134	RHOA_HUMAN;RHOC_HUMAN	RHOA;RHOC	4.64E+07	3.64E+07	5.70E+07	4.64E+07	3.64E+07	5.70E+07		HFC(UniMod:4)PNVPIILVGNK	HFCPNVPIILVGNK	HFC(UniMod:4)PNVPIILVGNK3	3	6.79E-05	0.00033787	0.000647249	0.000591366	0.000240327	0.000591716	0	0	2.29E+07	1.94E+07	2.29E+07	0.998252	69.293	69.0711	69.6454	55.8745	69.1474	56.1353	Rho-related GTP-binding protein RhoC	0.000155812	0.987802	1.21E+08	5.91937	0.6183	10.5756	0.999994	0	-1.00E+07	1.01482e+07;7.22814e+06;5.49176e+06;4.96309e+06;4.38106e+06;3.88558e+06;	1.01482e+07;7.22814e+06;5.49176e+06;4.96309e+06;4.38106e+06;3.88558e+06;	0.998016;0.998532;0.998318;0.991457;0.99256;0.994757;	108136	0	0	0	0
DIA_IN1.mzML	DIA_IN1	P08134;P61586	P61586;P08134	RHOA_HUMAN;RHOC_HUMAN	RHOA;RHOC	2.66E+07	2.54E+07	3.32E+07	2.66E+07	2.54E+07	3.32E+07		HFC(UniMod:4)PNVPIILVGNK	HFCPNVPIILVGNK	HFC(UniMod:4)PNVPIILVGNK3	3	8.39E-05	0.00033787	0.000643915	0.000541126	0.000240327	0.000541418	0	0	1.12E+07	9.40E+06	1.12E+07	0.997456	69.4379	69.2603	69.6572	55.8745	69.5251	55.7045	Rho-related GTP-binding protein RhoC	0.000155812	0.992092	4.95E+07	5.92	0.581088	10.7756	0.999999	0	-1.00E+07	5.01432e+06;3.55288e+06;2.59353e+06;2.44401e+06;2.10352e+06;1.81668e+06;	5.01432e+06;3.55288e+06;2.59353e+06;2.44401e+06;2.10352e+06;1.81668e+06;	0.99768;0.997749;0.996621;0.995599;0.995076;0.993487;	108274	0	0	0	0
DIA_IN2.mzML	DIA_IN2	P08134;P61586	P61586;P08134	RHOA_HUMAN;RHOC_HUMAN	RHOA;RHOC	2.54E+07	2.56E+07	3.46E+07	2.54E+07	2.56E+07	3.46E+07		HFC(UniMod:4)PNVPIILVGNK	HFCPNVPIILVGNK	HFC(UniMod:4)PNVPIILVGNK3	3	9.20E-05	0.00033787	0.000652316	0.000552792	0.000240327	0.000553097	0	0	1.10E+07	1.01E+07	1.10E+07	0.996069	69.3625	69.1874	69.6298	55.8745	69.1948	56.2296	Rho-related GTP-binding protein RhoC	0.000155812	0.991672	4.60E+07	5.83096	0.684508	10.2039	1	0	-1.00E+07	4.92175e+06;3.51214e+06;2.601e+06;1.79782e+06;2.08828e+06;1.73748e+06;	4.92175e+06;3.51214e+06;2.601e+06;1.79782e+06;2.08828e+06;1.73748e+06;	0.995484;0.997791;0.994851;0.975503;0.984461;0.983785;	108136	0	0	0	0
DIA_IN3.mzML	DIA_IN3	P08134;P61586	P61586;P08134	RHOA_HUMAN;RHOC_HUMAN	RHOA;RHOC	2.31E+07	2.36E+07	3.39E+07	2.31E+07	2.36E+07	3.39E+07		HFC(UniMod:4)PNVPIILVGNK	HFCPNVPIILVGNK	HFC(UniMod:4)PNVPIILVGNK3	3	7.89E-05	0.00033787	0.000708717	0.000604961	0.000240327	0.000605327	0	0	1.09E+07	9.24E+06	1.09E+07	0.995932	69.218	68.9972	69.482	55.8745	69.2833	55.7598	Rho-related GTP-binding protein RhoC	0.000155812	0.993218	5.28E+07	5.95052	0.74734	10.812	0.999993	0	-1.00E+07	4.97172e+06;3.47157e+06;2.49686e+06;2.58349e+06;2.00188e+06;1.83598e+06;	4.96222e+06;3.46428e+06;2.49686e+06;2.58349e+06;1.99757e+06;1.83547e+06;	0.996028;0.996729;0.994633;0.998496;0.99483;0.998169;	107929	0	0	0	0
DIA_ON1.mzML	DIA_ON1	P08134;P61586	P61586;P08134	RHOA_HUMAN;RHOC_HUMAN	RHOA;RHOC	4.58E+07	3.90E+07	5.51E+07	4.58E+07	3.90E+07	5.51E+07		HFC(UniMod:4)PNVPIILVGNKK	HFCPNVPIILVGNKK	HFC(UniMod:4)PNVPIILVGNKK2	2	6.52E-05	0.00327924	0.000728863	0.000617284	0.000240327	0.000617665	0	0	64713	48976	64713	0.872215	60.7097	60.5786	60.9772	42.0585	60.5413	42.3062	Rho-related GTP-binding protein RhoC	0.000640561	0	0	3.39484	0.611541	1.93577	0.999951	0	-1.00E+07	22489.5;23584.7;4961.6;30199.1;3534.71;7935.89;	21914.7;23584.7;0;19213.6;1158.72;7796.81;	0.902745;0.945563;0.596701;0.74736;0.598371;0.895126;	94645	0	0	0	0
DIA_ON2.mzML	DIA_ON2	P08134;P61586	P61586;P08134	RHOA_HUMAN;RHOC_HUMAN	RHOA;RHOC	4.20E+07	3.61E+07	5.46E+07	4.20E+07	3.61E+07	5.46E+07		HFC(UniMod:4)PNVPIILVGNKK	HFCPNVPIILVGNKK	HFC(UniMod:4)PNVPIILVGNKK2	2	7.00E-05	0.00327924	0.000712758	0.000608273	0.000240327	0.000608643	0	0	103892	84938.5	103892	0.920055	60.5695	60.3491	60.7469	42.0585	60.5762	42.0699	Rho-related GTP-binding protein RhoC	0.000640561	0	0	4.74406	0.681164	3.18296	0.999999	0	-1.00E+07	38753.4;41033.3;28871.4;25150.4;10120.3;23674.7;	38753.4;41033.3;28871.4;24105.5;10120.3;23416.4;	0.957089;0.884444;0.971312;0.921136;0.801731;0.896255;	94438	0	0	0	0
DIA_ON3.mzML	DIA_ON3	P08134;P61586	P61586;P08134	RHOA_HUMAN;RHOC_HUMAN	RHOA;RHOC	4.64E+07	3.64E+07	5.70E+07	4.64E+07	3.64E+07	5.70E+07		HFC(UniMod:4)PNVPIILVGNKK	HFCPNVPIILVGNKK	HFC(UniMod:4)PNVPIILVGNKK2	2	6.79E-05	0.00327924	0.000647249	0.000591366	0.000240327	0.000591716	0	0	113396	92232	113396	0.896096	60.3277	60.1542	60.5486	42.0585	60.3018	42.114	Rho-related GTP-binding protein RhoC	0.000640561	0	0	3.83282	0.730539	3.52027	0.999975	0	-1.00E+07	39283.3;42250.7;18195.2;37036.3;18711.5;11298.5;	39283.3;40857.8;9836.1;33255.2;18711.5;0;	0.908655;0.945577;0.694077;0.820468;0.971259;-0.146986;	94093	0	0	0	0
DIA_IN1.mzML	DIA_IN1	P08134;P61586	P61586;P08134	RHOA_HUMAN;RHOC_HUMAN	RHOA;RHOC	2.66E+07	2.54E+07	3.32E+07	2.66E+07	2.54E+07	3.32E+07		HFC(UniMod:4)PNVPIILVGNKK	HFCPNVPIILVGNKK	HFC(UniMod:4)PNVPIILVGNKK2	2	8.39E-05	0.00327924	0.000643915	0.000541126	0.000240327	0.000541418	0	0	38323.4	37251.8	38323.4	0.885855	60.7813	60.649	60.9117	42.0585	60.8481	41.9734	Rho-related GTP-binding protein RhoC	0.000640561	0	0	3.21223	0.508868	1.41133	0.999966	0	-1.00E+07	13954.8;18840.7;7786.43;17918.3;4620.68;5043.61;	13954.8;18840.7;2844.02;5527.87;0;1361.16;	0.910265;0.953881;0.78339;0.592381;0.397278;0.540419;	94714	0	0	0	0
DIA_IN3.mzML	DIA_IN3	P08134;P61586	P61586;P08134	RHOA_HUMAN;RHOC_HUMAN	RHOA;RHOC	2.31E+07	2.36E+07	3.39E+07	2.31E+07	2.36E+07	3.39E+07		HFC(UniMod:4)PNVPIILVGNKK	HFCPNVPIILVGNKK	HFC(UniMod:4)PNVPIILVGNKK2	2	7.89E-05	0.00327924	0.000708717	0.000604961	0.000240327	0.000605327	0	0	54592.1	54736.4	54592.1	0.957944	60.4272	60.295	60.5583	42.0585	60.5249	41.9056	Rho-related GTP-binding protein RhoC	0.000640561	0	0	4.11057	0.75019	2.87832	0.999988	0	-1.00E+07	14792.9;18317.6;10831.4;23645.9;4019.94;1857.76;	14792.9;18317.6;10425.9;21481.6;1564.09;426.176;	0.964736;0.96924;0.94773;0.943635;0.702154;0.365357;	94162	0	0	0	0
DIA_OC1.mzML	DIA_OC1	P08134;P61586	P61586;P08134	RHOA_HUMAN;RHOC_HUMAN	RHOA;RHOC	2.11E+07	1.76E+07	7.37E+06	2.11E+07	1.76E+07	7.37E+06		HFC(UniMod:4)PNVPIILVGNKK	HFCPNVPIILVGNKK	HFC(UniMod:4)PNVPIILVGNKK3	3	2.92E-05	0.000168152	0.000271223	0.000249377	0.000240327	0.000249501	0	0	1.58E+06	1.42E+06	1.58E+06	0.992202	61.2741	61.0066	61.4954	42.0023	61.0408	42.3227	Rho-related GTP-binding protein RhoC	0.000115734	0.954216	8.59E+06	5.19691	0.749461	7.31676	0.999964	0.810239	0.11679	690775;466382;426800;434623;366901;390261;	684713;466382;425337;378581;363719;307502;	0.991743;0.993829;0.991156;0.852826;0.990049;0.738792;	95513	0	0	0	0
DIA_OC2.mzML	DIA_OC2	P08134;P61586	P61586;P08134	RHOA_HUMAN;RHOC_HUMAN	RHOA;RHOC	2.57E+07	1.78E+07	7.71E+06	2.57E+07	1.78E+07	7.71E+06		HFC(UniMod:4)PNVPIILVGNKK	HFCPNVPIILVGNKK	HFC(UniMod:4)PNVPIILVGNKK3	3	2.58E-05	0.000168152	0.000278474	0.000253743	0.000240327	0.000253872	0	0	2.21E+06	1.50E+06	2.21E+06	0.995501	60.965	60.7487	61.186	42.0023	60.9663	42.0128	Rho-related GTP-binding protein RhoC	0.000115734	0.96979	1.09E+07	5.70061	0.711181	8.9137	1	0.655857	0.0144306	965573;648907;596941;502777;505018;466631;	965573;648907;596941;502777;505017;466631;	0.995535;0.997448;0.993329;0.987669;0.995715;0.908462;	95099	0	0	0	0
DIA_OC3.mzML	DIA_OC3	P08134;P61586	P61586;P08134	RHOA_HUMAN;RHOC_HUMAN	RHOA;RHOC	2.36E+07	1.87E+07	8.42E+06	2.36E+07	1.87E+07	8.42E+06		HFC(UniMod:4)PNVPIILVGNKK	HFCPNVPIILVGNKK	HFC(UniMod:4)PNVPIILVGNKK3	3	2.89E-05	0.000168152	0.000255558	0.000268312	0.000240327	0.000268456	0	0	1.79E+06	1.43E+06	1.79E+06	0.964172	60.4232	60.2458	60.6861	42.0023	60.3726	42.0732	Rho-related GTP-binding protein RhoC	0.000115734	0.851568	7.48E+06	5.64023	0.862405	10.0971	1	0	-1.00E+07	801117;560499;493518;407526;402752;495471;	764910;544713;478688;389805;392015;495471;	0.956294;0.972842;0.966894;0.963298;0.969139;0.970551;	94271	0	0	0	0
DIA_ON1.mzML	DIA_ON1	P08134;P61586	P61586;P08134	RHOA_HUMAN;RHOC_HUMAN	RHOA;RHOC	4.58E+07	3.90E+07	5.51E+07	4.58E+07	3.90E+07	5.51E+07		HFC(UniMod:4)PNVPIILVGNKK	HFCPNVPIILVGNKK	HFC(UniMod:4)PNVPIILVGNKK3	3	6.52E-05	0.000168152	0.000728863	0.000617284	0.000240327	0.000617665	0	0	1.74E+07	1.32E+07	1.74E+07	0.998449	60.7357	60.4731	61.0893	42.0023	60.4976	42.3401	Rho-related GTP-binding protein RhoC	0.000115734	0.997488	6.39E+07	5.9728	0.763078	10.9156	0.999999	0	-1.00E+07	7.63718e+06;5.18229e+06;4.56542e+06;3.96897e+06;3.91187e+06;6.90445e+06;	7.63718e+06;5.18229e+06;4.56542e+06;3.96897e+06;3.91187e+06;6.90445e+06;	0.999462;0.997749;0.997549;0.997958;0.99899;0.998667;	94685	0	0	0	0
DIA_ON2.mzML	DIA_ON2	P08134;P61586	P61586;P08134	RHOA_HUMAN;RHOC_HUMAN	RHOA;RHOC	4.20E+07	3.61E+07	5.46E+07	4.20E+07	3.61E+07	5.46E+07		HFC(UniMod:4)PNVPIILVGNKK	HFCPNVPIILVGNKK	HFC(UniMod:4)PNVPIILVGNKK3	3	7.00E-05	0.000168152	0.000712758	0.000608273	0.000240327	0.000608643	0	0	1.65E+07	1.36E+07	1.65E+07	0.997308	60.5522	60.333	60.8592	42.0023	60.5326	42.0467	Rho-related GTP-binding protein RhoC	0.000115734	0.997024	5.95E+07	5.95171	0.806071	10.845	1	0	-1.00E+07	7.07669e+06;4.89312e+06;4.51111e+06;3.73592e+06;3.71503e+06;6.50024e+06;	7.07669e+06;4.89312e+06;4.51111e+06;3.73592e+06;3.71503e+06;6.50024e+06;	0.998522;0.995553;0.997306;0.994359;0.997805;0.997554;	94409	0	0	0	0
DIA_ON3.mzML	DIA_ON3	P08134;P61586	P61586;P08134	RHOA_HUMAN;RHOC_HUMAN	RHOA;RHOC	4.64E+07	3.64E+07	5.70E+07	4.64E+07	3.64E+07	5.70E+07		HFC(UniMod:4)PNVPIILVGNKK	HFCPNVPIILVGNKK	HFC(UniMod:4)PNVPIILVGNKK3	3	6.79E-05	0.000168152	0.000647249	0.000591366	0.000240327	0.000591716	0	0	1.77E+07	1.43E+07	1.77E+07	0.996239	60.3536	60.1352	60.7067	42.0023	60.2578	42.1489	Rho-related GTP-binding protein RhoC	0.000115734	0.99804	6.95E+07	5.93985	0.73856	10.7455	0.999999	1.25376	0.176074	7.67924e+06;5.27623e+06;4.74314e+06;4.10856e+06;4.00995e+06;6.88729e+06;	7.67924e+06;5.27623e+06;4.74314e+06;4.10856e+06;4.00995e+06;6.88729e+06;	0.997634;0.996216;0.994005;0.995439;0.995494;0.994003;	94133	0	0	0	0
DIA_IN1.mzML	DIA_IN1	P08134;P61586	P61586;P08134	RHOA_HUMAN;RHOC_HUMAN	RHOA;RHOC	2.66E+07	2.54E+07	3.32E+07	2.66E+07	2.54E+07	3.32E+07		HFC(UniMod:4)PNVPIILVGNKK	HFCPNVPIILVGNKK	HFC(UniMod:4)PNVPIILVGNKK3	3	8.39E-05	0.000168152	0.000643915	0.000541126	0.000240327	0.000541418	0	0	7.21E+06	6.94E+06	7.21E+06	0.99392	60.8073	60.586	61.023	42.0023	60.808	42.0096	Rho-related GTP-binding protein RhoC	0.000115734	0.992775	2.64E+07	5.91765	0.727616	10.6279	1	0	-1.00E+07	3.17164e+06;2.17432e+06;1.86667e+06;1.59757e+06;1.58602e+06;2.90433e+06;	3.17164e+06;2.17432e+06;1.86667e+06;1.59757e+06;1.58602e+06;2.90433e+06;	0.993751;0.994439;0.993603;0.99758;0.990198;0.997034;	94754	0	0	0	0
DIA_IN2.mzML	DIA_IN2	P08134;P61586	P61586;P08134	RHOA_HUMAN;RHOC_HUMAN	RHOA;RHOC	2.54E+07	2.56E+07	3.46E+07	2.54E+07	2.56E+07	3.46E+07		HFC(UniMod:4)PNVPIILVGNKK	HFCPNVPIILVGNKK	HFC(UniMod:4)PNVPIILVGNKK3	3	9.20E-05	0.000168152	0.000652316	0.000552792	0.000240327	0.000553097	0	0	6.38E+06	6.59E+06	6.38E+06	0.997655	60.5059	60.2861	60.817	42.0023	60.1743	42.4172	Rho-related GTP-binding protein RhoC	0.000115734	0.995876	2.30E+07	5.95352	0.820969	10.8817	1	0	-1.00E+07	2.74868e+06;1.89009e+06;1.74188e+06;1.4871e+06;1.41805e+06;2.58274e+06;	2.74868e+06;1.89009e+06;1.74188e+06;1.4871e+06;1.41805e+06;2.58274e+06;	0.997825;0.996526;0.998613;0.997236;0.993133;0.998157;	94271	0	0	0	0
DIA_IN3.mzML	DIA_IN3	P08134;P61586	P61586;P08134	RHOA_HUMAN;RHOC_HUMAN	RHOA;RHOC	2.31E+07	2.36E+07	3.39E+07	2.31E+07	2.36E+07	3.39E+07		HFC(UniMod:4)PNVPIILVGNKK	HFCPNVPIILVGNKK	HFC(UniMod:4)PNVPIILVGNKK3	3	7.89E-05	0.000168152	0.000708717	0.000604961	0.000240327	0.000605327	0	0	6.88E+06	6.85E+06	6.88E+06	0.996213	60.407	60.1869	60.6276	42.0023	60.4824	41.8766	Rho-related GTP-binding protein RhoC	0.000115734	0.986947	2.49E+07	5.93039	0.898871	10.6736	0.999993	0	-1.00E+07	3.00776e+06;2.05477e+06;1.81866e+06;1.54046e+06;1.51999e+06;2.76447e+06;	3.00776e+06;2.05477e+06;1.81866e+06;1.54046e+06;1.51999e+06;2.76447e+06;	0.996779;0.995178;0.996448;0.994135;0.996537;0.996511;	94133	0	0	0	0
DIA_OC1.mzML	DIA_OC1	P08134;P61586	P61586;P08134	RHOA_HUMAN;RHOC_HUMAN	RHOA;RHOC	2.11E+07	1.76E+07	7.37E+06	2.11E+07	1.76E+07	7.37E+06		HFC(UniMod:4)PNVPIILVGNKK	HFCPNVPIILVGNKK	HFC(UniMod:4)PNVPIILVGNKK4	4	2.92E-05	0.000168152	0.000271223	0.000249377	0.000240327	0.000249501	0	0	604730	544818	604730	0.983011	61.2201	60.9985	61.5295	42.0544	61.079	42.2519	Rho-related GTP-binding protein RhoC	0.000115734	0.97774	5.08E+06	5.61643	0.726945	3.67892	1	0	-1.00E+07	229938;184935;189958;161702;137978;102183;	229938;184935;189856;161702;137978;101210;	0.979512;0.994461;0.976097;0.965165;0.990259;0.941617;	95430	0	0	0	0
DIA_OC2.mzML	DIA_OC2	P08134;P61586	P61586;P08134	RHOA_HUMAN;RHOC_HUMAN	RHOA;RHOC	2.57E+07	1.78E+07	7.71E+06	2.57E+07	1.78E+07	7.71E+06		HFC(UniMod:4)PNVPIILVGNKK	HFCPNVPIILVGNKK	HFC(UniMod:4)PNVPIILVGNKK4	4	2.58E-05	0.000168152	0.000278474	0.000253743	0.000240327	0.000253872	0	0	649048	440787	649048	0.991585	60.957	60.7377	61.2208	42.0544	61.0041	42.0018	Rho-related GTP-binding protein RhoC	0.000115734	0.992951	5.21E+06	5.76597	0.802651	6.06701	1	1.20454	0.028003	246533;200380;202257;173198;153142;108946;	246533;200380;202135;172666;153142;102444;	0.995154;0.989656;0.989145;0.979085;0.985524;0.957704;	95085	0	0	0	0
DIA_OC3.mzML	DIA_OC3	P08134;P61586	P61586;P08134	RHOA_HUMAN;RHOC_HUMAN	RHOA;RHOC	2.36E+07	1.87E+07	8.42E+06	2.36E+07	1.87E+07	8.42E+06		HFC(UniMod:4)PNVPIILVGNKK	HFCPNVPIILVGNKK	HFC(UniMod:4)PNVPIILVGNKK4	4	2.89E-05	0.000168152	0.000255558	0.000268312	0.000240327	0.000268456	0	0	758139	606943	758139	0.979871	60.4585	60.2377	60.767	42.0544	60.4098	42.1233	Rho-related GTP-binding protein RhoC	0.000115734	0.92289	5.46E+06	5.5566	0.911558	4.7938	1	1.40446	0.0104037	285527;228955;244193;184700;180617;107038;	285130;228867;244141;184700;178732;105148;	0.974016;0.978597;0.987905;0.987931;0.974633;0.947772;	94326	0	0	0	0
DIA_ON1.mzML	DIA_ON1	P08134;P61586	P61586;P08134	RHOA_HUMAN;RHOC_HUMAN	RHOA;RHOC	4.58E+07	3.90E+07	5.51E+07	4.58E+07	3.90E+07	5.51E+07		HFC(UniMod:4)PNVPIILVGNKK	HFCPNVPIILVGNKK	HFC(UniMod:4)PNVPIILVGNKK4	4	6.52E-05	0.000168152	0.000728863	0.000617284	0.000240327	0.000617665	0	0	7.96E+06	6.03E+06	7.96E+06	0.998185	60.7276	60.4651	61.0391	42.0544	60.5381	42.3297	Rho-related GTP-binding protein RhoC	0.000115734	0.992888	5.81E+07	5.93562	0.796322	7.69003	1	0	-1.00E+07	2.99456e+06;2.43542e+06;2.53325e+06;2.1066e+06;1.90094e+06;1.19404e+06;	2.99442e+06;2.43542e+06;2.53325e+06;2.09857e+06;1.90094e+06;1.19404e+06;	0.997915;0.998506;0.998195;0.982586;0.997746;0.997095;	94671	0	0	0	0
DIA_ON2.mzML	DIA_ON2	P08134;P61586	P61586;P08134	RHOA_HUMAN;RHOC_HUMAN	RHOA;RHOC	4.20E+07	3.61E+07	5.46E+07	4.20E+07	3.61E+07	5.46E+07		HFC(UniMod:4)PNVPIILVGNKK	HFCPNVPIILVGNKK	HFC(UniMod:4)PNVPIILVGNKK4	4	7.00E-05	0.000168152	0.000712758	0.000608273	0.000240327	0.000608643	0	0	7.30E+06	6.03E+06	7.30E+06	0.997779	60.5874	60.367	60.8941	42.0544	60.573	42.0938	Rho-related GTP-binding protein RhoC	0.000115734	0.995211	5.21E+07	5.94957	0.784487	7.72981	1	1.91098	0.000347793	2.72253e+06;2.20106e+06;2.37763e+06;1.88618e+06;1.80014e+06;1.13541e+06;	2.72253e+06;2.20106e+06;2.37763e+06;1.88618e+06;1.80014e+06;1.13541e+06;	0.997689;0.998668;0.997059;0.992802;0.996467;0.995482;	94464	0	0	0	0
DIA_ON3.mzML	DIA_ON3	P08134;P61586	P61586;P08134	RHOA_HUMAN;RHOC_HUMAN	RHOA;RHOC	4.64E+07	3.64E+07	5.70E+07	4.64E+07	3.64E+07	5.70E+07		HFC(UniMod:4)PNVPIILVGNKK	HFCPNVPIILVGNKK	HFC(UniMod:4)PNVPIILVGNKK4	4	6.79E-05	0.000168152	0.000647249	0.000591366	0.000240327	0.000591716	0	0	8.07E+06	6.28E+06	8.07E+06	0.994804	60.3456	60.1271	60.6986	42.0544	60.2986	42.1381	Rho-related GTP-binding protein RhoC	0.000115734	0.994659	5.99E+07	5.92075	0.818877	7.52414	1	1.27452	6.20E-05	2.95874e+06;2.52051e+06;2.59526e+06;2.05758e+06;1.92164e+06;1.27883e+06;	2.95874e+06;2.52051e+06;2.59526e+06;2.05758e+06;1.92164e+06;1.27883e+06;	0.996492;0.996446;0.991285;0.98528;0.996525;0.998635;	94119	0	0	0	0
DIA_IN1.mzML	DIA_IN1	P08134;P61586	P61586;P08134	RHOA_HUMAN;RHOC_HUMAN	RHOA;RHOC	2.66E+07	2.54E+07	3.32E+07	2.66E+07	2.54E+07	3.32E+07		HFC(UniMod:4)PNVPIILVGNKK	HFCPNVPIILVGNKK	HFC(UniMod:4)PNVPIILVGNKK4	4	8.39E-05	0.000168152	0.000643915	0.000541126	0.000240327	0.000541418	0	0	3.04E+06	2.96E+06	3.04E+06	0.996811	60.7963	60.575	61.015	42.0544	60.8452	41.9943	Rho-related GTP-binding protein RhoC	0.000115734	0.975673	2.04E+07	5.79024	0.785366	7.69103	1	0	-1.00E+07	1.1069e+06;948569;986507;834294;585327;461329;	1.1069e+06;948570;986507;834294;585327;461329;	0.997297;0.996752;0.996323;0.995061;0.920972;0.996752;	94740	0	0	0	0
DIA_IN2.mzML	DIA_IN2	P08134;P61586	P61586;P08134	RHOA_HUMAN;RHOC_HUMAN	RHOA;RHOC	2.54E+07	2.56E+07	3.46E+07	2.54E+07	2.56E+07	3.46E+07		HFC(UniMod:4)PNVPIILVGNKK	HFCPNVPIILVGNKK	HFC(UniMod:4)PNVPIILVGNKK4	4	9.20E-05	0.000168152	0.000652316	0.000552792	0.000240327	0.000553097	0	0	2.75E+06	2.77E+06	2.75E+06	0.996204	60.4978	60.2781	60.806	42.0544	60.2149	42.4067	Rho-related GTP-binding protein RhoC	0.000115734	0.993588	1.86E+07	5.7193	0.720799	7.21774	1	1.05795	0.000119854	1.0382e+06;829934;879011;728920;480394;432197;	1.0382e+06;829934;879011;728920;468378;432197;	0.997116;0.998821;0.992656;0.991582;0.880347;0.990314;	94257	0	0	0	0
DIA_IN3.mzML	DIA_IN3	P08134;P61586	P61586;P08134	RHOA_HUMAN;RHOC_HUMAN	RHOA;RHOC	2.31E+07	2.36E+07	3.39E+07	2.31E+07	2.36E+07	3.39E+07		HFC(UniMod:4)PNVPIILVGNKK	HFCPNVPIILVGNKK	HFC(UniMod:4)PNVPIILVGNKK4	4	7.89E-05	0.000168152	0.000708717	0.000604961	0.000240327	0.000605327	0	0	2.73E+06	2.74E+06	2.73E+06	0.990372	60.399	60.2217	60.6617	42.0544	60.5218	41.865	Rho-related GTP-binding protein RhoC	0.000115734	0.985938	2.12E+07	5.65939	0.820256	6.86102	0.999992	0	-1.00E+07	1.01461e+06;843024;875724;687037;509364;432153;	1.01461e+06;843023;875724;687037;509364;432153;	0.989683;0.99284;0.988796;0.981383;0.887311;0.98763;	94119	0	0	0	0
DIA_ON1.mzML	DIA_ON1	P08134;P61586	P61586;P08134	RHOA_HUMAN;RHOC_HUMAN	RHOA;RHOC	4.58E+07	3.90E+07	5.51E+07	4.58E+07	3.90E+07	5.51E+07		HFC(UniMod:4)PN(UniMod:7)VPIILVGNKK	HFCPNVPIILVGNKK	HFC(UniMod:4)PN(UniMod:7)VPIILVGNKK3	3	0.000333148	0.0035891	0.000728863	0.000617284	0.000240327	0.000617665	0	0	10091.1	7848.22	10091.1	0.523725	63.9082	63.8193	63.9943	46.5193	63.7809	46.7682	Rho-related GTP-binding protein RhoC	0.000702323	0	0	1.40767	0.637502	0.833043	0.995105	0	-1.00E+07	25154.5;14665.4;14337.7;11034.2;4142.46;4180.1;	4988.72;2600.75;3347.89;1491.99;4142.46;3135.08;	0.280423;0.158706;0.463234;-0.115967;0.801784;0.801784;	99653	0	0	0	0
DIA_ON2.mzML	DIA_ON2	P08134;P61586	P61586;P08134	RHOA_HUMAN;RHOC_HUMAN	RHOA;RHOC	4.20E+07	3.61E+07	5.46E+07	4.20E+07	3.61E+07	5.46E+07		HFC(UniMod:4)PN(UniMod:7)VPIILVGNKK	HFCPNVPIILVGNKK	HFC(UniMod:4)PN(UniMod:7)VPIILVGNKK3	3	7.00E-05	0.0035891	0.000712758	0.000608273	0.000240327	0.000608643	0	0	10856	8837.8	10856	0.54841	63.812	63.7237	64.0761	46.5193	63.7747	46.6007	Rho-related GTP-binding protein RhoC	0.000702323	0.630809	577707	1.41055	0.701654	1.56154	0.999652	0	-1.00E+07	49135.5;15482.8;17601;17518.3;10041.6;69506.1;	49135.5;3594.82;4495.69;3027.22;2765.51;3121.69;	0.606288;0.528689;0.535314;0.091623;0.595333;0.47603;	99515	0	0	0	0
DIA_ON3.mzML	DIA_ON3	P08134;P61586	P61586;P08134	RHOA_HUMAN;RHOC_HUMAN	RHOA;RHOC	4.64E+07	3.64E+07	5.70E+07	4.64E+07	3.64E+07	5.70E+07		HFC(UniMod:4)PN(UniMod:7)VPIILVGNKK	HFCPNVPIILVGNKK	HFC(UniMod:4)PN(UniMod:7)VPIILVGNKK3	3	6.79E-05	0.0035891	0.000647249	0.000591366	0.000240327	0.000591716	0	0	10856	8565.03	10856	0.511264	63.6158	63.4415	63.7048	46.5193	63.5493	46.6574	Rho-related GTP-binding protein RhoC	0.000702323	0.614348	530195	1.67437	0.56393	2.24637	0.999475	0.768932	0.00280391	25467;8253.53;18793.1;12811.9;7202.83;9550.28;	25467;3095.07;5059.82;4242.34;2701.06;3080.84;	0.665821;0.593637;0.416905;0.538687;0.593637;0.634572;	99239	0	0	0	0
DIA_IN2.mzML	DIA_IN2	P08134;P61586	P61586;P08134	RHOA_HUMAN;RHOC_HUMAN	RHOA;RHOC	2.54E+07	2.56E+07	3.46E+07	2.54E+07	2.56E+07	3.46E+07		HFC(UniMod:4)PN(UniMod:7)VPIILVGNKK	HFCPNVPIILVGNKK	HFC(UniMod:4)PN(UniMod:7)VPIILVGNKK3	3	9.20E-05	0.0035891	0.000652316	0.000552792	0.000240327	0.000553097	0	0	123719	119322	123719	0.94476	63.7682	63.5936	63.9457	46.5193	63.4681	47.0233	Rho-related GTP-binding protein RhoC	0.000702323	0	205358	3.27059	0.720646	2.90952	0.999836	0	-1.00E+07	71657.9;56521.5;72585.9;31532.2;4401.11;0;	71521.1;56521.5;65883.9;13190.5;1313.79;0;	0.936526;0.991261;0.913247;0.608736;0.524531;0;	99377	0	0	0	0
DIA_IN3.mzML	DIA_IN3	P08134;P61586	P61586;P08134	RHOA_HUMAN;RHOC_HUMAN	RHOA;RHOC	2.31E+07	2.36E+07	3.39E+07	2.31E+07	2.36E+07	3.39E+07		HFC(UniMod:4)PN(UniMod:7)VPIILVGNKK	HFCPNVPIILVGNKK	HFC(UniMod:4)PN(UniMod:7)VPIILVGNKK3	3	7.89E-05	0.0035891	0.000708717	0.000604961	0.000240327	0.000605327	0	0	79802.6	73639.5	79802.6	0.949451	63.7599	63.6287	63.8928	46.5193	63.7225	46.6117	Rho-related GTP-binding protein RhoC	0.000702323	0.455443	141982	4.54938	0.663536	2.92899	0.999998	0.456417	4.70E-05	60597.3;33315.1;25901.9;23298.2;20738.9;17372.4;	23480.3;33161.8;25901.9;22813;20738.9;15919.6;	0.591513;0.937483;0.966269;0.92303;0.947582;0.875155;	99377	0	0	0	0
DIA_ON1.mzML	DIA_ON1	P08134;P61586	P61586;P08134	RHOA_HUMAN;RHOC_HUMAN	RHOA;RHOC	4.58E+07	3.90E+07	5.51E+07	4.58E+07	3.90E+07	5.51E+07		HFC(UniMod:4)PN(UniMod:7)VPIILVGNKK	HFCPNVPIILVGNKK	HFC(UniMod:4)PN(UniMod:7)VPIILVGNKK4	4	0.000609632	0.0257106	0.000728863	0.000617284	0.000240327	0.000617665	0	0	13711.8	10763.7	13711.8	0.926385	63.9441	63.8112	64.0745	46.6293	63.8456	46.8291	Rho-related GTP-binding protein RhoC	0.0037562	0	87272.6	2.06054	0.0240886	0	0.973672	0	-1.00E+07	5295.88;11232.9;7473.19;6517.12;4996.55;3480.12;	0;11232.9;0;3156.37;2478.87;0;	0.311419;0.960922;0.16342;0.766652;0.769884;-0.0248583;	99708	0	0	0	0
DIA_ON2.mzML	DIA_ON2	P08134;P61586	P61586;P08134	RHOA_HUMAN;RHOC_HUMAN	RHOA;RHOC	4.20E+07	3.61E+07	5.46E+07	4.20E+07	3.61E+07	5.46E+07		HFC(UniMod:4)PN(UniMod:7)VPIILVGNKK	HFCPNVPIILVGNKK	HFC(UniMod:4)PN(UniMod:7)VPIILVGNKK4	4	7.00E-05	0.0257106	0.000712758	0.000608273	0.000240327	0.000608643	0	0	13077.8	10546.3	13077.8	0.602869	63.89	63.7156	64.068	46.6293	63.8366	46.7372	Rho-related GTP-binding protein RhoC	0.0037562	0.790378	440096	1.89559	0.650043	0	0.999704	0	-1.00E+07	5376.56;8662.58;7138.84;15690.5;6807.75;3233.51;	1880.84;8662.58;2511.32;5967.28;2534.35;813.69;	0.564548;0.597913;0.640696;0.796905;0.648245;0.506632;	99639	0	0	0	0
DIA_ON3.mzML	DIA_ON3	P08134;P61586	P61586;P08134	RHOA_HUMAN;RHOC_HUMAN	RHOA;RHOC	4.64E+07	3.64E+07	5.70E+07	4.64E+07	3.64E+07	5.70E+07		HFC(UniMod:4)PN(UniMod:7)VPIILVGNKK	HFCPNVPIILVGNKK	HFC(UniMod:4)PN(UniMod:7)VPIILVGNKK4	4	0.00438495	0.0257106	0.000647249	0.000591366	0.000240327	0.000591716	0	0	16350.4	12900.1	16350.4	0.787954	63.6078	63.5188	63.7857	46.6293	63.614	46.6437	Rho-related GTP-binding protein RhoC	0.0037562	0	435945	1.28269	0.724121	0	0.909576	1.08861	1.08E-05	1371.66;5344.38;0;8878.44;10491.7;6689.81;	514.374;5344.38;0;2220.94;10491.7;2188.05;	0.541027;0.657588;0;0.365706;0.866468;0.728649;	99225	0	0	0	0
DIA_IN1.mzML	DIA_IN1	P08134;P61586	P61586;P08134	RHOA_HUMAN;RHOC_HUMAN	RHOA;RHOC	2.66E+07	2.54E+07	3.32E+07	2.66E+07	2.54E+07	3.32E+07		HFC(UniMod:4)PN(UniMod:7)VPIILVGNKK	HFCPNVPIILVGNKK	HFC(UniMod:4)PN(UniMod:7)VPIILVGNKK4	4	0.000573943	0.0257106	0.000643915	0.000541126	0.000240327	0.000541418	0	0	7794.78	6985.09	7794.78	0.737876	64.0601	63.9748	64.1492	46.6293	64.0497	46.5475	Rho-related GTP-binding protein RhoC	0.0037562	0.225452	164533	1.48001	0.355724	0	0.991831	0	-1.00E+07	1842.92;4533.31;0;0;8250.91;0;	1842.92;3399.98;0;0;2551.89;0;	0.801784;0.801784;0;0;0.606577;0;	99846	0	0	0	0
DIA_IN2.mzML	DIA_IN2	P08134;P61586	P61586;P08134	RHOA_HUMAN;RHOC_HUMAN	RHOA;RHOC	2.54E+07	2.56E+07	3.46E+07	2.54E+07	2.56E+07	3.46E+07		HFC(UniMod:4)PN(UniMod:7)VPIILVGNKK	HFCPNVPIILVGNKK	HFC(UniMod:4)PN(UniMod:7)VPIILVGNKK4	4	0.000135556	0.0257106	0.000652316	0.000552792	0.000240327	0.000553097	0	0	17790.6	17293.8	17790.6	0.861858	63.7602	63.5819	63.8925	46.6293	63.532	47.0097	Rho-related GTP-binding protein RhoC	0.0037562	0.707341	191509	2.07957	0.668554	0	0.999092	0	-1.00E+07	3768.24;12837.3;1280.35;2060.78;6125.7;0;	1885.64;12837.3;441.027;709.851;3067.72;0;	0.713588;0.919587;0.57605;0.57605;0.711422;0;	99363	0	0	0	0
DIA_IN3.mzML	DIA_IN3	P08134;P61586	P61586;P08134	RHOA_HUMAN;RHOC_HUMAN	RHOA;RHOC	2.31E+07	2.36E+07	3.39E+07	2.31E+07	2.36E+07	3.39E+07		HFC(UniMod:4)PN(UniMod:7)VPIILVGNKK	HFCPNVPIILVGNKK	HFC(UniMod:4)PN(UniMod:7)VPIILVGNKK4	4	7.89E-05	0.0257106	0.000708717	0.000604961	0.000240327	0.000605327	0	0	4860.99	4528.44	4860.99	0.70113	63.7952	63.7067	63.8848	46.6293	63.7873	46.6728	Rho-related GTP-binding protein RhoC	0.0037562	0.998806	252692	2.44394	0.636526	0	0.999969	0	-1.00E+07	2402.58;9266.46;2468.78;2165.07;2791.56;1469.77;	1801.93;3059.06;2468.78;1623.8;0;1102.33;	0.801784;0.64184;0.801784;0.801784;0.133631;0.801784;	99432	0	0	0	0
DIA_OC3.mzML	DIA_OC3	Q6N022	Q6N022	TEN4_HUMAN	TENM4	454707	342800	237728	454707	342800	237728	224095	HFDAYGR	HFDAYGR	HFDAYGR2	2	0.000766552	1	0.000255558	0.000268312	0.000240327	0.000268456	0	1	132772	98049	132772	0.913265	25.7837	25.6954	25.9148	-20.1554	25.9655	-20.0594	Teneurin-4	0.00546438	0	631124	1.7055	0.679891	0	0.963154	1.95314	0.0404231	25140.3;79874.5;44045.5;7657.4;9089.66;0;	8852.27;79874.5;44045.5;0;0;0;	0.695642;0.936429;0.914995;-0.686812;-0.468304;0;	39954	0	0	0	0
DIA_ON1.mzML	DIA_ON1	Q6N022	Q6N022	TEN4_HUMAN	TENM4	423646	367788	497239	423646	367788	497239	491579	HFDAYGR	HFDAYGR	HFDAYGR2	2	6.52E-05	1	0.000728863	0.000617284	0.000240327	0.000617665	0	1	404803	365085	404803	0.944882	25.8376	25.6601	25.9691	-20.1554	25.8265	-19.9108	Teneurin-4	0.00546438	0.690671	2.43E+06	2.5333	0.771609	0	0.999345	0.678366	0.171229	180163;145195;80838.3;21721.6;0;0;	180163;145195;79444.7;0;0;0;	0.942017;0.964183;0.916105;-0.567697;0;0;	39954	0	0	0	0
DIA_ON2.mzML	DIA_ON2	Q6N022	Q6N022	TEN4_HUMAN	TENM4	419098	415747	454408	419098	415747	454408	451921	HFDAYGR	HFDAYGR	HFDAYGR2	2	0.000175572	1	0.000712758	0.000608273	0.000240327	0.000608643	0	1	325073	290302	325073	0.963172	25.8221	25.6454	25.9535	-20.1554	25.7855	-19.917	Teneurin-4	0.00546438	0.838372	2.07E+06	1.99034	0.58313	0	0.998569	0.628451	0.383042	173370;151703;57006.3;12096.6;8531.46;0;	173370;151703;0;0;0;0;	0.958651;0.96834;0.397238;-0.347903;-0.494535;0;	39954	0	0	0	0
DIA_ON3.mzML	DIA_ON3	Q6N022	Q6N022	TEN4_HUMAN	TENM4	641523	531693	514802	641523	531693	514802	537764	HFDAYGR	HFDAYGR	HFDAYGR2	2	6.79E-05	1	0.000647249	0.000591366	0.000240327	0.000591716	0	1	385512	328178	385512	0.868581	25.6297	25.4552	25.7602	-20.1554	25.7531	-20.1534	Teneurin-4	0.00546438	0.977099	2.31E+06	2.10243	0.858124	0	0.999217	1.66596	0.47346	167053;148567;130137;20668.1;0;0;	167053;138159;80300.7;0;0;0;	0.952075;0.931813;0.586093;0.128966;0;0;	39678	0	0	0	0
DIA_IN1.mzML	DIA_IN1	Q6N022	Q6N022	TEN4_HUMAN	TENM4	470332	423753	440648	470332	423753	440648	452308	HFDAYGR	HFDAYGR	HFDAYGR2	2	0.000689007	1	0.000643915	0.000541126	0.000240327	0.000541418	0	1	247890	242479	247890	0.913502	26.1513	25.9304	26.2837	-20.1554	25.9187	-19.3283	Teneurin-4	0.00546438	0.824456	1.77E+06	2.13055	0.515893	0	0.990033	0.877079	0.0603803	78186.5;126637;65132.3;52298.1;0;0;	78186.5;125115;44588.3;6883.33;0;0;	0.907394;0.978602;0.741543;0.0495675;0;0;	40437	0	0	0	0
DIA_IN2.mzML	DIA_IN2	Q6N022	Q6N022	TEN4_HUMAN	TENM4	387860	373487	336392	387860	373487	336392	333483	HFDAYGR	HFDAYGR	HFDAYGR2	2	0.000135556	1	0.000652316	0.000552792	0.000240327	0.000553097	0	1	219010	234032	219010	0.941525	25.5296	25.3088	25.6623	-20.1554	25.5597	-20.0737	Teneurin-4	0.00546438	0.934057	1.86E+06	2.12491	0.417927	0	0.997845	1.57172	0.294871	120401;101845;16223.5;37779.7;0;0;	120401;95227.8;3381.11;8275.79;0;0;	0.968631;0.927642;0.367273;0.312182;0;0;	39471	0	0	0	0
DIA_IN3.mzML	DIA_IN3	Q6N022	Q6N022	TEN4_HUMAN	TENM4	391766	373275	430969	391766	373275	430969	426366	HFDAYGR	HFDAYGR	HFDAYGR2	2	0.000201993	1	0.000708717	0.000604961	0.000240327	0.000605327	0	1	220957	221957	220957	0.914176	25.8813	25.7025	26.0139	-20.1554	25.7747	-19.7418	Teneurin-4	0.00546438	0.702739	1.77E+06	2.02334	0.539714	0	0.996636	1.29521	0.057131	87224;102952;56019.3;26829.9;2096.44;0;	87224;102952;30780.7;4867.39;0;0;	0.965246;0.932504;0.708159;0.257567;0.48662;0;	40023	0	0	0	0
DIA_OC1.mzML	DIA_OC1	P04843	P04843	RPN1_HUMAN	RPN1	8.06E+06	6.86E+06	6.21E+06	8.06E+06	6.86E+06	6.21E+06	6.21E+06	HFDETVNR	HFDETVNR	HFDETVNR2	2	2.92E-05	0.000168152	0.000271223	0.000249377	0.000240327	0.000249501	0	1	4.54E+06	3.75E+06	4.54E+06	0.973874	23.7108	23.5795	23.8874	-25.0711	23.6805	-24.9644	Dolichyl-diphosphooligosaccharide--protein glycosyltransferase subunit 1	0.000115734	0.988469	1.54E+07	5.53821	0.128889	7.56174	0.999995	0.619861	0.0359992	2.40584e+06;1.8093e+06;325150;108467;98763.5;70976.4;	2.40584e+06;1.8093e+06;325150;108467;98763.5;70976.4;	0.963355;0.984938;0.990136;0.962332;0.982791;0.984546;	36649	0	0	0	0
DIA_OC2.mzML	DIA_OC2	P04843	P04843	RPN1_HUMAN	RPN1	1.03E+07	7.14E+06	6.12E+06	1.03E+07	7.14E+06	6.12E+06	6.12E+06	HFDETVNR	HFDETVNR	HFDETVNR2	2	2.58E-05	0.000168152	0.000278474	0.000253743	0.000240327	0.000253872	0	1	5.11E+06	3.45E+06	5.11E+06	0.972185	23.7537	23.6221	23.8847	-25.0711	23.755	-24.9924	Dolichyl-diphosphooligosaccharide--protein glycosyltransferase subunit 1	0.000115734	0.980585	2.02E+07	5.16746	0.121227	8.03473	1	1.3905	0.0170291	2.69242e+06;2.12326e+06;294312;136945;120814;73304.9;	2.69242e+06;2.12326e+06;294312;136945;120814;73304.9;	0.97317;0.974966;0.94311;0.94417;0.979302;0.969169;	36718	0	0	0	0
DIA_OC3.mzML	DIA_OC3	P04843	P04843	RPN1_HUMAN	RPN1	9.16E+06	6.90E+06	6.04E+06	9.16E+06	6.90E+06	6.04E+06	6.04E+06	HFDETVNR	HFDETVNR	HFDETVNR2	2	2.89E-05	0.000168152	0.000255558	0.000268312	0.000240327	0.000268456	0	1	4.61E+06	3.40E+06	4.61E+06	0.976052	23.5402	23.4078	23.6706	-25.0711	23.5288	-24.9515	Dolichyl-diphosphooligosaccharide--protein glycosyltransferase subunit 1	0.000115734	0.967206	1.49E+07	4.89925	0.12909	6.74264	1	0.969928	0.0286809	2.40999e+06;1.88788e+06;349687;36406.5;115231;56543;	2.39398e+06;1.87173e+06;344483;14237.4;115231;56543;	0.968837;0.984487;0.98036;0.698738;0.982843;0.971089;	36442	0	0	0	0
DIA_ON1.mzML	DIA_ON1	P04843	P04843	RPN1_HUMAN	RPN1	37184.8	29882	13084.7	37184.8	29882	13084.7	13084.7	HFDETVNR	HFDETVNR	HFDETVNR2	2	0.00196671	0.000168152	0.0119481	0.0110943	0.000240327	0.0110999	0	1	4926.67	4266.12	4926.67	0.740231	23.59	23.5045	23.6792	-25.0711	23.5397	-24.7669	Dolichyl-diphosphooligosaccharide--protein glycosyltransferase subunit 1	0.000115734	0	0	1.30832	0.707569	0	0.931489	1.37876	0.000299844	2358.71;8692.72;2936.59;0;0;0;	2358.71;2567.96;0;0;0;0;	0.801784;0.683693;0.133631;0;0;0;	36442	0	0	0	0
DIA_ON2.mzML	DIA_ON2	P04843	P04843	RPN1_HUMAN	RPN1	17343.5	16232.3	32236.8	17343.5	16232.3	32236.8	32236.8	HFDETVNR	HFDETVNR	HFDETVNR2	2	0.00130039	0.000168152	0.00308071	0.0030896	0.000240327	0.00309119	0	1	17343.5	16232.3	17343.5	0.91197	23.6207	23.4894	23.707	-25.0711	23.6116	-24.7722	Dolichyl-diphosphooligosaccharide--protein glycosyltransferase subunit 1	0.000115734	0	0	1.55941	0.74122	0	0.966826	1.32864	0.000616735	5793.64;12292.7;0;0;0;0;	5793.64;11549.8;0;0;0;0;	0.908309;0.913807;0;0;0;0;	36511	0	0	0	0
DIA_ON3.mzML	DIA_ON3	P04843	P04843	RPN1_HUMAN	RPN1	14321.9	12505.4	24835.3	14321.9	12505.4	24835.3	24835.3	HFDETVNR	HFDETVNR	HFDETVNR2	2	0.000731452	0.000168152	0.00651702	0.00592768	0.000240327	0.0059312	0	1	14321.9	12505.4	14321.9	0.838563	23.4751	23.3395	23.5612	-25.0711	23.4067	-24.7445	Dolichyl-diphosphooligosaccharide--protein glycosyltransferase subunit 1	0.000115734	0	0	1.65108	0.766234	0	0.98288	0.69987	0.000226776	10559;6171.9;0;0;0;0;	8150.02;6171.9;0;0;0;0;	0.768414;0.931196;0;0;0;0;	36304	0	0	0	0
DIA_OC1.mzML	DIA_OC1	P04843	P04843	RPN1_HUMAN	RPN1	8.06E+06	6.86E+06	6.21E+06	8.06E+06	6.86E+06	6.21E+06	6.21E+06	HFDETVNRYK	HFDETVNRYK	HFDETVNRYK3	3	0.000282805	0.00106981	0.000271223	0.000249377	0.000240327	0.000249501	0	1	59043.9	48729.6	59043.9	0.930423	27.495	27.3627	27.7155	-16.5032	27.6951	-16.9184	Dolichyl-diphosphooligosaccharide--protein glycosyltransferase subunit 1	0.000308854	0.682734	703767	2.74626	0.431311	1.07329	0.992162	0.842827	0.0110394	50846.7;19493.1;8197.17;22300.7;3976.21;17283.8;	50846.7;17348.1;8197.17;0;1241.88;0;	0.933162;0.893506;0.913439;0.358901;0.632612;0.0867198;	42576	0	0	0	0
DIA_OC2.mzML	DIA_OC2	P04843	P04843	RPN1_HUMAN	RPN1	1.03E+07	7.14E+06	6.12E+06	1.03E+07	7.14E+06	6.12E+06	6.12E+06	HFDETVNRYK	HFDETVNRYK	HFDETVNRYK3	3	2.58E-05	0.00106981	0.000278474	0.000253743	0.000240327	0.000253872	0	1	71331.3	48118.3	71331.3	0.904071	27.621	27.4897	27.7537	-16.5032	27.7496	-16.8294	Dolichyl-diphosphooligosaccharide--protein glycosyltransferase subunit 1	0.000308854	0.917686	600969	2.78239	0.409415	2.1861	0.999979	0.236754	0.114125	54933.2;34329.5;12230.9;22449.7;4835.43;4186.24;	49873.8;34329.5;0;21457.5;0;0;	0.921339;0.966811;0.495397;0.863936;0.495397;0.495397;	42783	0	0	0	0
DIA_OC3.mzML	DIA_OC3	P04843	P04843	RPN1_HUMAN	RPN1	9.16E+06	6.90E+06	6.04E+06	9.16E+06	6.90E+06	6.04E+06	6.04E+06	HFDETVNRYK	HFDETVNRYK	HFDETVNRYK3	3	0.000561255	0.00106981	0.000255558	0.000268312	0.000240327	0.000268456	0	1	58714.1	44017.5	58714.1	0.88266	27.2332	27.102	27.3221	-16.5032	27.4011	-17.2395	Dolichyl-diphosphooligosaccharide--protein glycosyltransferase subunit 1	0.000308854	0	54325.9	2.36594	0.423305	0.498846	0.981654	0.935866	0.0147415	53802.7;2902.13;12892.1;6419.05;2871.14;27986.4;	45822;0;12892.1;0;0;0;	0.865583;-0.477627;0.943356;0.572884;0.572884;-0.00250991;	42231	0	0	0	0
DIA_OC1.mzML	DIA_OC1	Q9NTJ5	Q9NTJ5	SAC1_HUMAN	SACM1L	2.29E+06	2.00E+06	1.46E+06	2.29E+06	2.00E+06	1.46E+06	1.46E+06	HFDSQVIIYGK	HFDSQVIIYGK	HFDSQVIIYGK2	2	2.92E-05	0.000168152	0.000271223	0.000249377	0.000240327	0.000249501	0	1	443840	408491	443840	0.900572	49.0349	48.9487	49.2122	24.6818	49.0684	24.6427	Phosphatidylinositol-3-phosphatase SAC1	0.000115734	0.949878	2.56E+06	4.40058	0.662545	5.1763	1	1.15456	0.0153101	196429;161227;158798;104919;116104;8373.92;	182070;160064;156851;104919;111586;8373.92;	0.957112;0.813513;0.835957;0.899051;0.903322;0.651178;	76339	0	0	0	0
DIA_OC2.mzML	DIA_OC2	Q9NTJ5	Q9NTJ5	SAC1_HUMAN	SACM1L	3.02E+06	2.03E+06	1.47E+06	3.02E+06	2.03E+06	1.47E+06	1.47E+06	HFDSQVIIYGK	HFDSQVIIYGK	HFDSQVIIYGK2	2	2.58E-05	0.000168152	0.000278474	0.000253743	0.000240327	0.000253872	0	1	673068	473411	673068	0.954149	48.9647	48.7866	49.139	24.6818	48.9845	24.6652	Phosphatidylinositol-3-phosphatase SAC1	0.000115734	0.995417	3.95E+06	5.08188	0.843853	7.74042	1	0	-1.00E+07	307067;253985;211957;157828;191264;193352;	305998;253985;209241;157828;188259;179803;	0.993806;0.989878;0.944451;0.890119;0.911609;0.84936;	76270	0	0	0	0
DIA_OC3.mzML	DIA_OC3	Q9NTJ5	Q9NTJ5	SAC1_HUMAN	SACM1L	2.64E+06	2.05E+06	1.49E+06	2.64E+06	2.05E+06	1.49E+06	1.49E+06	HFDSQVIIYGK	HFDSQVIIYGK	HFDSQVIIYGK2	2	2.89E-05	0.000168152	0.000255558	0.000268312	0.000240327	0.000268456	0	1	659964	525065	659964	0.97324	48.4108	48.2364	48.6309	24.6818	48.462	24.6069	Phosphatidylinositol-3-phosphatase SAC1	0.000115734	0.898432	2.14E+06	4.72795	0.666856	7.227	1	0	-1.00E+07	317227;211310;215853;129375;145009;11015.5;	314737;211310;215853;129375;134808;0;	0.969407;0.941719;0.977657;0.975195;0.878201;0.581255;	75442	0	0	0	0
DIA_OC1.mzML	DIA_OC1	Q9NTJ5	Q9NTJ5	SAC1_HUMAN	SACM1L	2.29E+06	2.00E+06	1.46E+06	2.29E+06	2.00E+06	1.46E+06	1.46E+06	HFDSQVIIYGK	HFDSQVIIYGK	HFDSQVIIYGK3	3	2.92E-05	0.00400191	0.000271223	0.000249377	0.000240327	0.000249501	0	1	90838.8	83597.6	90838.8	0.940913	49.0655	48.9323	49.1545	24.5893	49.0029	24.6863	Phosphatidylinositol-3-phosphatase SAC1	0.000737114	0.56992	1.60E+06	2.49898	0.202271	1.05406	0.999538	1.00359	0.00761238	913326;75372.7;56677.3;34330;5296.84;34846.9;	412051;44029.3;54852.9;34330;1655.89;12571.8;	0.060792;0.528473;0.950537;0.940129;0.638347;0.58049;	76386	0	0	0	0
DIA_OC2.mzML	DIA_OC2	Q9NTJ5	Q9NTJ5	SAC1_HUMAN	SACM1L	3.02E+06	2.03E+06	1.47E+06	3.02E+06	2.03E+06	1.47E+06	1.47E+06	HFDSQVIIYGK	HFDSQVIIYGK	HFDSQVIIYGK3	3	2.58E-05	0.00400191	0.000278474	0.000253743	0.000240327	0.000253872	0	1	172217	119608	172217	0.929107	48.9484	48.8161	49.0823	24.5893	48.9209	24.6414	Phosphatidylinositol-3-phosphatase SAC1	0.000737114	0.793436	2.91E+06	3.84512	0.138604	4.36477	0.999523	2.0231	0.00592191	2.51523e+06;57424.2;68569.8;61175.2;44125.9;37233.6;	1.1636e+06;0;66916.3;61175.2;44125.9;37233.6;	0.363084;-0.015179;0.955825;0.867443;0.974079;0.865604;	76248	0	0	0	0
DIA_OC3.mzML	DIA_OC3	Q9NTJ5	Q9NTJ5	SAC1_HUMAN	SACM1L	2.64E+06	2.05E+06	1.49E+06	2.64E+06	2.05E+06	1.49E+06	1.49E+06	HFDSQVIIYGK	HFDSQVIIYGK	HFDSQVIIYGK3	3	2.89E-05	0.00400191	0.000255558	0.000268312	0.000240327	0.000268456	0	1	141132	112664	141132	0.890254	48.3982	48.3099	48.5724	24.5893	48.4007	24.5877	Phosphatidylinositol-3-phosphatase SAC1	0.000737114	0.159226	1.59E+06	4.49487	0.198789	3.85654	1	1.12245	0.0136933	1.42532e+06;82361.4;74565.1;31951.5;38599.9;24878.3;	1.00124e+06;81506.8;70580.8;31951.5;38599.9;24878.3;	0.884925;0.948947;0.864438;0.883272;0.943238;0.907033;	75420	0	0	0	0
DIA_OC1.mzML	DIA_OC1	Q96RF0	Q96RF0	SNX18_HUMAN	SNX18	1.16E+06	1.03E+06	1.27E+06	1.16E+06	1.03E+06	1.27E+06	1.27E+06	HFDWLYAR	HFDWLYAR	HFDWLYAR2	2	2.92E-05	0.000168152	0.000271223	0.000249377	0.000240327	0.000249501	0	1	438984	384523	438984	0.977277	66.2508	66.1185	66.4713	49.7432	66.2411	49.7006	Sorting nexin-18	0.000115734	0.719373	3.12E+06	4.43338	0.568793	1.98151	0.999998	0.602945	0.00866764	462350;384258;165127;44553.5;6317.2;15383.9;	453736;384258;154621;39341.3;2995.77;15383.9;	0.989719;0.995343;0.978019;0.845429;0.778869;0.863199;	103308	0	0	0	0
DIA_OC2.mzML	DIA_OC2	Q96RF0	Q96RF0	SNX18_HUMAN	SNX18	1.46E+06	1.05E+06	1.24E+06	1.46E+06	1.05E+06	1.24E+06	1.24E+06	HFDWLYAR	HFDWLYAR	HFDWLYAR2	2	2.58E-05	0.000168152	0.000278474	0.000253743	0.000240327	0.000253872	0	1	647812	436997	647812	0.97183	66.206	66.0287	66.4688	49.7432	66.2027	49.7196	Sorting nexin-18	0.000115734	0.731221	4.65E+06	4.331	0.61564	2.7237	0.999999	1.1988	0.0146197	651439;534573;202008;86375;41381.6;31900.4;	651439;534573;181515;81338.6;23625.2;31900.4;	0.994834;0.989493;0.853831;0.864924;0.733007;0.94843;	103308	0	0	0	0
DIA_OC3.mzML	DIA_OC3	Q96RF0	Q96RF0	SNX18_HUMAN	SNX18	1.32E+06	1.04E+06	1.19E+06	1.32E+06	1.04E+06	1.19E+06	1.19E+06	HFDWLYAR	HFDWLYAR	HFDWLYAR2	2	0.000104485	0.000168152	0.000255558	0.000268312	0.000240327	0.000268456	0	1	111491	88969	111491	0.941299	65.3536	65.2222	65.4888	49.7432	65.68	49.1954	Sorting nexin-18	0.000115734	0.552072	2.77E+06	2.58495	0.787385	0.845708	0.999002	1.13497	0.00806375	294471;100269;521250;17664;37160.2;1648.59;	160921;100269;25068.9;10685.4;0;536.033;	0.40874;0.960629;0.113299;0.775501;0.545571;0.630543;	101997	0	0	0	0
DIA_ON3.mzML	DIA_ON3	Q96RF0	Q96RF0	SNX18_HUMAN	SNX18	761642	651397	453174	761642	651397	453174	453174	HFDWLYAR	HFDWLYAR	HFDWLYAR2	2	6.79E-05	0.000168152	0.000647249	0.000591366	0.000240327	0.000591716	0	1	230197	182737	230197	0.953983	65.3325	65.1999	65.4643	49.7432	65.7051	49.2556	Sorting nexin-18	0.000115734	0.821303	2.81E+06	3.10767	0.550656	2.09239	0.999259	0.575659	0.0466561	342877;196104;233690;27925.7;215805;7196.77;	286041;196104;73243.6;27925.7;4861.41;6166.88;	0.839161;0.956942;0.655765;0.96406;-0.0673965;0.814256;	101928	0	0	0	0
DIA_IN1.mzML	DIA_IN1	Q96RF0	Q96RF0	SNX18_HUMAN	SNX18	973912	877461	719369	973912	877461	719369	719369	HFDWLYAR	HFDWLYAR	HFDWLYAR2	2	8.39E-05	0.000168152	0.000643915	0.000541126	0.000240327	0.000541418	0	1	854118	767843	854118	0.9699	66.1403	65.9203	66.3578	49.7432	66.1515	49.686	Sorting nexin-18	0.000115734	0.943162	4.87E+06	4.63808	0.377308	2.52796	0.999995	1.20836	0.109088	914993;711730;308770;90902.1;111107;52124.7;	914993;711730;308770;90262.6;75677.5;52124.7;	0.990603;0.974741;0.924808;0.952904;0.588971;0.933228;	103101	0	0	0	0
DIA_IN2.mzML	DIA_IN2	Q96RF0	Q96RF0	SNX18_HUMAN	SNX18	792262	749942	950033	792262	749942	950033	950033	HFDWLYAR	HFDWLYAR	HFDWLYAR2	2	0.000135556	0.000168152	0.000652316	0.000552792	0.000240327	0.000553097	0	1	501655	453892	501655	0.976537	65.3545	65.1753	65.4868	49.7432	65.7045	49.2421	Sorting nexin-18	0.000115734	0.911156	3.80E+06	4.26838	0.157199	2.68028	0.998926	0.70426	0.00969617	762982;417781;248778;48319.7;48683.7;35553.9;	557640;417781;222720;48319.7;46540.9;35553.9;	0.795171;0.97855;0.928112;0.983694;0.924732;0.943169;	101859	0	0	0	0
DIA_IN3.mzML	DIA_IN3	Q96RF0	Q96RF0	SNX18_HUMAN	SNX18	867645	793337	813688	867645	793337	813688	813688	HFDWLYAR	HFDWLYAR	HFDWLYAR2	2	0.000201993	0.000168152	0.000708717	0.000604961	0.000240327	0.000605327	0	1	321890	274725	321890	0.86408	65.7416	65.6094	65.9188	49.7432	65.8474	49.5851	Sorting nexin-18	0.000115734	0.738807	4.55E+06	2.67651	0.458324	1.70681	0.995824	1.09787	0.00389209	911967;283064;263418;52295.2;57330.5;8266.08;	552718;267051;62178.7;52295.2;15954.8;2543.85;	0.515199;0.859219;0.533929;0.904395;0.267647;0.545651;	102480	0	0	0	0
DIA_OC1.mzML	DIA_OC1	Q9Y5X1	Q9Y5X1	SNX9_HUMAN	SNX9	870679	718582	524155	870679	718582	524155	524155	HFDWLYER	HFDWLYER	HFDWLYER2	2	0.000282805	0.0043359	0.000271223	0.000249377	0.000240327	0.000249501	0	1	83584.5	72569.3	83584.5	0.552015	66.0326	65.9437	66.2069	49.0855	65.8294	49.3631	Sorting nexin-9	0.000778372	0	0	1.23713	0.363096	0.567108	0.99161	0.814483	0.0664463	86558.8;134221;78713.6;7841.52;6503.52;8493.7;	23914.7;23170.2;36499.6;0;1110.4;8493.7;	0.575386;0.494956;0.572924;-0.348943;0.201932;0.673216;	102966	0	0	0	0
DIA_OC2.mzML	DIA_OC2	Q9Y5X1	Q9Y5X1	SNX9_HUMAN	SNX9	885977	607938	518549	885977	607938	518549	518549	HFDWLYER	HFDWLYER	HFDWLYER2	2	0.000513347	0.0043359	0.000278474	0.000253743	0.000240327	0.000253872	0	1	332968	224612	332968	0.903246	66.0298	65.8993	66.2504	49.0855	65.7749	49.4764	Sorting nexin-9	0.000778372	0.0331546	496835	2.16469	0.44663	0.78128	0.977353	0	-1.00E+07	120856;167897;96442.6;9846.46;6979.64;10128.1;	113448;167897;51622.8;0;0;0;	0.887643;0.963633;0.741132;-0.478739;0.192041;0.475245;	103035	0	0	0	0
DIA_OC3.mzML	DIA_OC3	Q9Y5X1	Q9Y5X1	SNX9_HUMAN	SNX9	869073	656040	470771	869073	656040	470771	470771	HFDWLYER	HFDWLYER	HFDWLYER2	2	2.89E-05	0.0043359	0.000255558	0.000268312	0.000240327	0.000268456	0	1	303356	240671	303356	0.901621	65.2704	65.0922	65.445	49.0855	65.2538	49.0697	Sorting nexin-9	0.000778372	0.941165	462424	2.63823	0.548791	0.167382	0.999965	0.653913	0.018768	156116;97273.1;105202;9064.75;8056.34;16908.2;	130713;97273.1;75370.4;1462.76;1367.78;0;	0.918858;0.988944;0.759029;0.298596;0.223906;-0.494138;	101862	0	0	0	0
DIA_ON1.mzML	DIA_ON1	Q9Y5X1	Q9Y5X1	SNX9_HUMAN	SNX9	157028	123943	207359	157028	123943	207359	207359	HFDWLYER	HFDWLYER	HFDWLYER2	2	0.00875312	0.0043359	0.000728863	0.000617284	0.000240327	0.000617665	0	1	94737.2	78651.4	94737.2	0.924087	65.5391	65.3181	65.6705	49.0855	65.3726	49.3157	Sorting nexin-9	0.000778372	0	103651	1.11585	0.0341042	0.628807	0.799251	0.99449	0.390988	73889.8;94737.2;25198;4814.33;52166.3;25029.8;	0;94737.2;0;883.247;0;0;	0.497577;0.924087;0.314671;0.0483521;-0.649423;-0.589702;	102207	0	0	0	0
DIA_ON2.mzML	DIA_ON2	Q9Y5X1	Q9Y5X1	SNX9_HUMAN	SNX9	107276	96156.5	133274	107276	96156.5	133274	133274	HFDWLYER	HFDWLYER	HFDWLYER2	2	0.000274093	0.0043359	0.000712758	0.000608273	0.000240327	0.000608643	0	1	97543.6	78636.4	97543.6	0.733331	65.4433	65.3112	65.6178	49.0855	65.3786	49.1738	Sorting nexin-9	0.000778372	0.0847348	117879	1.80443	0.296144	0.510193	0.992098	1.58217	0.400584	61541.7;46264.1;91804.1;22827.5;30531.3;45594.6;	29775.6;46264.1;21504;7541.32;13065.8;8700.47;	0.70574;0.892088;0.429982;0.551266;0.467503;-0.255386;	102069	0	0	0	0
DIA_ON3.mzML	DIA_ON3	Q9Y5X1	Q9Y5X1	SNX9_HUMAN	SNX9	327229	241483	193505	327229	241483	193505	193505	HFDWLYER	HFDWLYER	HFDWLYER2	2	6.79E-05	0.0043359	0.000647249	0.000591366	0.000240327	0.000591716	0	1	218054	168787	218054	0.794014	65.2443	65.0241	65.4227	49.0855	65.197	49.1487	Sorting nexin-9	0.000778372	0.128461	350586	2.62059	0.398957	1.85416	0.999132	1.40164	0.358178	76158.6;79623.3;195612;45352;37625.2;63942;	49021.8;79623.3;89409.3;21315.6;34625.9;25388.6;	0.750794;0.894016;0.728653;0.625863;0.876023;0.344987;	101793	0	0	0	0
DIA_OC1.mzML	DIA_OC1	O60841	O60841	IF2P_HUMAN	EIF5B	400843	331928	322386	400843	331928	322386	322386	HFEATDILVSK	HFEATDILVSK	HFEATDILVSK2	2	0.000304243	0.0273036	0.000271223	0.000249377	0.000240327	0.000249501	0	1	63801.1	53314.2	63801.1	0.668116	56.4338	56.3022	56.6127	34.9806	56.3931	35.0441	Eukaryotic translation initiation factor 5B	0.00398618	0.46824	4.80E+06	1.7777	0.491069	0.488249	0.989503	0.381646	0.135096	62670.9;33358.1;59294.1;34092.1;2466.92;9292.71;	26440.9;16418.4;52450.2;34092.1;0;3268.15;	0.288009;0.397103;0.873958;0.968743;-0.102907;0.607336;	87928	0	0	0	0
DIA_OC2.mzML	DIA_OC2	O60841	O60841	IF2P_HUMAN	EIF5B	597593	403121	181928	597593	403121	181928	181928	HFEATDILVSK	HFEATDILVSK	HFEATDILVSK2	2	2.58E-05	0.0273036	0.000278474	0.000253743	0.000240327	0.000253872	0	1	57782.1	38978.3	57782.1	0.862358	56.3066	56.1742	56.4843	34.9806	56.3201	34.9562	Eukaryotic translation initiation factor 5B	0.00398618	0	6.18E+06	2.18368	0.541539	1.40275	0.998982	1.09355	0.124507	51573;37573.9;12194.1;32903.9;0;7175.34;	17702.9;35900.8;3929;32903.9;0;7175.34;	0.661012;0.872617;0.5719;0.981614;0;0.812246;	87790	0	0	0	0
DIA_OC3.mzML	DIA_OC3	O60841	O60841	IF2P_HUMAN	EIF5B	453093	365249	227517	453093	365249	227517	227517	HFEATDILVSK	HFEATDILVSK	HFEATDILVSK2	2	0.000888484	0.0273036	0.000255558	0.000268312	0.000240327	0.000268456	0	1	81318.9	60487.8	81318.9	0.844719	55.8049	55.6738	55.9825	34.9806	55.7959	34.9974	Eukaryotic translation initiation factor 5B	0.00398618	0.315331	6.61E+06	1.59698	0.497627	0.284799	0.944455	1.10036	0.100804	51065.9;55085.7;28772.8;33601.5;0;1827.08;	47717.4;20321;0;33601.5;0;0;	0.817598;0.0564098;0.0708518;0.883233;0;0.17258;	87031	0	0	0	0
DIA_OC1.mzML	DIA_OC1	P83881;Q969Q0	Q969Q0;P83881	RL36A_HUMAN;RL36L_HUMAN	RPL36A;RPL36AL	242225	199911	285323	242225	199911	285323		HFELGGDK	HFELGGDK	HFELGGDK2	2	2.92E-05	0.00586405	0.0025743	0.000249377	0.000240327	0.000249501	0	0	241035	198929	241035	0.812113	31.5925	31.287	31.7707	-8.12276	31.6681	-8.02664	60S ribosomal protein L36a	0.00104033	0.881354	3.12E+06	1.92658	0.616543	1.21358	0.999331	1.05279	0.121002	229629;81074;341451;37776.3;7751.63;23040.5;	229629;23603.9;117615;2233.7;2733.95;8672.62;	0.818362;0.513036;0.542886;-0.215835;0.605726;0.711727;	48995	0	0	0	0
DIA_OC2.mzML	DIA_OC2	P83881;Q969Q0	Q969Q0;P83881	RL36A_HUMAN;RL36L_HUMAN	RPL36A;RPL36AL	310793	209653	185666	310793	209653	185666		HFELGGDK	HFELGGDK	HFELGGDK2	2	0.000207967	0.00586405	0.000278474	0.000253743	0.000240327	0.000253872	0	0	95158.1	64191.2	95158.1	0.725666	31.6713	31.5408	31.8044	-8.12276	31.7195	-8.00728	60S ribosomal protein L36a	0.00104033	0.426414	2.48E+06	1.67496	0.218517	1.43224	0.992035	0.494891	0.00783885	129134;55039.6;240414;6900.6;23256.8;27100.8;	55747.1;28615.4;115921;0;12310.2;27100.8;	0.629785;0.729127;0.50465;-0.112866;0.788372;0.894414;	49133	0	0	0	0
DIA_OC3.mzML	DIA_OC3	P83881;Q969Q0	Q969Q0;P83881	RL36A_HUMAN;RL36L_HUMAN	RPL36A;RPL36AL	316248	237019	187469	316248	237019	187469		HFELGGDK	HFELGGDK	HFELGGDK2	2	0.000104485	0.00586405	0.000255558	0.000268312	0.000240327	0.000268456	0	0	70388.8	54790.6	70388.8	0.6906	31.1548	31.0665	31.3323	-8.12276	31.3551	-8.37253	60S ribosomal protein L36a	0.00104033	0.891189	5.42E+06	2.0498	0.487818	1.10203	0.999239	0.942158	0.116714	82333.8;50712.5;242312;9249.15;37704.1;20505.3;	13555.5;12526.9;106850;0;36327.9;20505.3;	0.291763;0.35615;0.0498629;0.371206;0.83716;0.694609;	48374	0	0	0	0
DIA_OC1.mzML	DIA_OC1	Q9Y4W6	Q9Y4W6	AFG32_HUMAN	AFG3L2	1.78E+06	1.54E+06	1.61E+06	1.78E+06	1.54E+06	1.61E+06	1.61E+06	HFEQAIER	HFEQAIER	HFEQAIER2	2	2.92E-05	0.000168152	0.000271223	0.000249377	0.000240327	0.000249501	0	1	891463	735736	891463	0.971977	27.3251	27.193	27.4996	-17.0257	27.4731	-17.2245	AFG3-like protein 2	0.000115734	0.741222	5.45E+06	2.21338	0.809579	0.40746	0.999651	1.49113	0.00503404	445936;448658;47955.7;4426.75;0;3142.86;	442805;448658;0;0;0;0;	0.97204;0.971915;0.309302;0.325003;0;0.400231;	42308	0	0	0	0
DIA_OC2.mzML	DIA_OC2	Q9Y4W6	Q9Y4W6	AFG32_HUMAN	AFG3L2	1.95E+06	1.48E+06	1.52E+06	1.95E+06	1.48E+06	1.52E+06	1.52E+06	HFEQAIER	HFEQAIER	HFEQAIER2	2	2.58E-05	0.000168152	0.000278474	0.000253743	0.000240327	0.000253872	0	1	1.33E+06	898724	1.33E+06	0.966728	27.3627	27.1876	27.4943	-17.0257	27.5168	-17.3138	AFG3-like protein 2	0.000115734	0.900921	8.15E+06	2.88623	0.876497	1.83395	0.999945	1.43422	0.00335609	552856;658853;120575;11377.9;0;4267.29;	552856;658853;120575;3949.11;0;1456.83;	0.971728;0.966245;0.946451;0.555193;0;0.600262;	42377	0	0	0	0
DIA_OC3.mzML	DIA_OC3	Q9Y4W6	Q9Y4W6	AFG32_HUMAN	AFG3L2	2.05E+06	1.61E+06	1.50E+06	2.05E+06	1.61E+06	1.50E+06	1.50E+06	HFEQAIER	HFEQAIER	HFEQAIER2	2	0.000214705	0.000168152	0.000255558	0.000268312	0.000240327	0.000268456	0	1	836898	622738	836898	0.952621	27.0176	26.8862	27.1517	-17.0257	27.2043	-17.6752	AFG3-like protein 2	0.000115734	0.762655	7.04E+06	1.96674	0.776465	0.429712	0.996072	1.32631	0.0142297	421219;433593;39073.3;2390.84;0;0;	421219;415679;0;0;0;0;	0.964485;0.9406;0.315837;0.144172;0;0;	41894	0	0	0	0
DIA_ON1.mzML	DIA_ON1	P23526	P23526	SAHH_HUMAN	AHCY	7.03E+06	5.86E+06	5.93E+06	7.03E+06	5.86E+06	5.93E+06	5.93E+06	HFEQMKDDAIVC(UniMod:4)NIGHFDVEIDVK	HFEQMKDDAIVCNIGHFDVEIDVK	HFEQMKDDAIVC(UniMod:4)NIGHFDVEIDVK4	4	6.52E-05	0.00069592	0.000728863	0.000617284	0.000240327	0.000617665	0	1	229875	182018	229875	0.888288	76.4617	76.2402	76.5929	67.4356	76.4581	67.4017	Adenosylhomocysteinase	0.000249345	0.378725	844220	2.68832	0.649653	3.20809	0.999982	1.30164	0.265574	124734;69881.7;70696.4;36378.4;79127;48913.7;	100976;69881.7;60703.5;0;68195.7;6001.25;	0.902619;0.725216;0.869286;0.284781;0.883984;0.159041;	119332	0	0	0	0
DIA_ON2.mzML	DIA_ON2	P23526	P23526	SAHH_HUMAN	AHCY	6.95E+06	5.72E+06	6.23E+06	6.95E+06	5.72E+06	6.23E+06	6.23E+06	HFEQMKDDAIVC(UniMod:4)NIGHFDVEIDVK	HFEQMKDDAIVCNIGHFDVEIDVK	HFEQMKDDAIVC(UniMod:4)NIGHFDVEIDVK4	4	7.00E-05	0.00069592	0.000712758	0.000608273	0.000240327	0.000608643	0	1	177468	156484	177468	0.91134	76.4563	76.2817	76.634	67.4356	76.4626	67.3617	Adenosylhomocysteinase	0.000249345	0.871028	1.96E+06	3.1856	0.708534	5.18514	0.999997	0.96499	0.238397	95039.9;71155.5;89986.6;19810.1;45671.2;26738.2;	85544.1;26037.8;46252.6;12078.4;45671.2;11134.8;	0.973595;0.50153;0.740348;0.796379;0.967901;0.557709;	119332	0	0	0	0
DIA_ON3.mzML	DIA_ON3	P23526	P23526	SAHH_HUMAN	AHCY	7.49E+06	6.33E+06	6.09E+06	7.49E+06	6.33E+06	6.09E+06	6.09E+06	HFEQMKDDAIVC(UniMod:4)NIGHFDVEIDVK	HFEQMKDDAIVCNIGHFDVEIDVK	HFEQMKDDAIVC(UniMod:4)NIGHFDVEIDVK4	4	6.79E-05	0.00069592	0.000647249	0.000591366	0.000240327	0.000591716	0	1	232205	190804	232205	0.943709	76.3955	76.2179	76.6588	67.4356	76.417	67.3874	Adenosylhomocysteinase	0.000249345	0.84607	1.46E+06	3.14885	0.663301	3.67037	0.999961	1.03617	0.348145	78666.9;92908.2;106106;12714.7;49425.5;40082.5;	78666.9;91690.9;106106;6977.66;47431.9;0;	0.980687;0.821629;0.980482;0.635381;0.800117;0.142049;	119263	0	0	0	0
DIA_IN1.mzML	DIA_IN1	P23526	P23526	SAHH_HUMAN	AHCY	6.40E+06	5.14E+06	5.76E+06	6.40E+06	5.14E+06	5.76E+06	5.76E+06	HFEQMKDDAIVC(UniMod:4)NIGHFDVEIDVK	HFEQMKDDAIVCNIGHFDVEIDVK	HFEQMKDDAIVC(UniMod:4)NIGHFDVEIDVK4	4	8.39E-05	0.00069592	0.000643915	0.000541126	0.000240327	0.000541418	0	1	158835	136742	158835	0.905601	76.7178	76.4971	76.94	67.4356	76.7013	67.4839	Adenosylhomocysteinase	0.000249345	0.83004	1.01E+06	2.78353	0.594459	4.31652	0.999959	0.59215	0.573339	75077.8;28489.4;51858.4;33065.8;36744.4;51254.2;	75077.8;4340;47012.4;11848.7;36744.4;18175.8;	0.975984;0.236021;0.820195;0.464062;0.871061;0.636072;	119677	0	0	0	0
DIA_IN2.mzML	DIA_IN2	P23526	P23526	SAHH_HUMAN	AHCY	6.26E+06	5.55E+06	6.06E+06	6.26E+06	5.55E+06	6.06E+06	6.06E+06	HFEQMKDDAIVC(UniMod:4)NIGHFDVEIDVK	HFEQMKDDAIVCNIGHFDVEIDVK	HFEQMKDDAIVC(UniMod:4)NIGHFDVEIDVK4	4	9.20E-05	0.00069592	0.000652316	0.000552792	0.000240327	0.000553097	0	1	175240	166419	175240	0.953504	76.337	76.1592	76.5122	67.4356	76.3243	67.4454	Adenosylhomocysteinase	0.000249345	0.91713	994687	3.93606	0.881999	4.31502	1	1.57018	0.584748	68221.6;92249.7;58813.1;44068.3;51971.6;33124.7;	68221.6;61013.5;55238.1;40778.8;51780.2;13745.2;	0.983824;0.483781;0.912812;0.826976;0.956965;0.569658;	119056	0	0	0	0
DIA_IN3.mzML	DIA_IN3	P23526	P23526	SAHH_HUMAN	AHCY	5.89E+06	5.03E+06	5.84E+06	5.89E+06	5.03E+06	5.84E+06	5.84E+06	HFEQMKDDAIVC(UniMod:4)NIGHFDVEIDVK	HFEQMKDDAIVCNIGHFDVEIDVK	HFEQMKDDAIVC(UniMod:4)NIGHFDVEIDVK4	4	7.89E-05	0.00069592	0.000708717	0.000604961	0.000240327	0.000605327	0	1	192125	177710	192125	0.865338	76.4609	76.2824	76.7244	67.4356	76.4655	67.3923	Adenosylhomocysteinase	0.000249345	0.899898	1.39E+06	3.14371	0.641027	4.41014	0.999978	0.420086	0.437679	90172.7;84800.6;67483.4;33848.1;58931.2;39086.2;	82668.9;0;50524.9;0;58931.2;21186.9;	0.831135;0.426244;0.786143;0.484846;0.981215;0.773498;	119263	0	0	0	0
DIA_IN1.mzML	DIA_IN1	P23526	P23526	SAHH_HUMAN	AHCY	6.40E+06	5.14E+06	5.76E+06	6.40E+06	5.14E+06	5.76E+06	5.76E+06	HFEQMKDDAIVC(UniMod:4)N(UniMod:7)IGHFDVEIDVK	HFEQMKDDAIVCNIGHFDVEIDVK	HFEQMKDDAIVC(UniMod:4)N(UniMod:7)IGHFDVEIDVK4	4	0.000395101	0.00989495	0.000643915	0.000541126	0.000240327	0.000541418	0	1	62137.3	53515.5	62137.3	0.851735	76.6748	76.5431	76.8502	67.384	76.6672	67.4193	Adenosylhomocysteinase	0.0015465	0.819147	1.31E+06	2.11766	0.596015	9.45E-07	0.995054	0.968322	0.00164885	141068;6128.25;37152.2;17891.8;36744.4;89534.5;	0;0;25392.9;8718.67;36744.4;64473.9;	-0.320671;0.294491;0.659629;0.711002;0.984494;0.755862;	119608	0	0	0	0
DIA_IN2.mzML	DIA_IN2	P23526	P23526	SAHH_HUMAN	AHCY	6.26E+06	5.55E+06	6.06E+06	6.26E+06	5.55E+06	6.06E+06	6.06E+06	HFEQMKDDAIVC(UniMod:4)N(UniMod:7)IGHFDVEIDVK	HFEQMKDDAIVCNIGHFDVEIDVK	HFEQMKDDAIVC(UniMod:4)N(UniMod:7)IGHFDVEIDVK4	4	0.000135556	0.00989495	0.000652316	0.000552792	0.000240327	0.000553097	0	1	58850.4	55595	58850.4	0.792028	76.3798	76.2484	76.5122	67.384	76.2901	67.5089	Adenosylhomocysteinase	0.0015465	0.607979	1.57E+06	2.39809	0.552483	0.0561844	0.9969	0.330886	0.000985995	151141;20565.3;16074.9;77714.2;51971.6;84222.3;	32122.6;20565.3;15224.6;39733.6;23060.5;0;	0.0886793;0.954259;0.811394;0.489389;0.634564;-0.474696;	119125	0	0	0	0
DIA_OC2.mzML	DIA_OC2	Q9HAV4	Q9HAV4	XPO5_HUMAN	XPO5	35988.5	24334.1	24334.1	35988.5	24334.1	24334.1	24334.1	HFGLQILEHVVK	HFGLQILEHVVK	HFGLQILEHVVK3	3	2.58E-05	0.00265229	0.00169533	0.00213767	0.00552712	0.00213858	0	1	35988.5	24334.1	35988.5	0.857169	71.3468	71.216	71.4789	58.447	71.1658	58.7087	Exportin-5	0.000579391	0	0	3.09022	0.52401	1.38785	0.999027	0	-1.00E+07	30321.4;4551.84;18970.9;11161.9;7040.32;4875.46;	30321.4;1639.6;18266.3;10928;6794.18;0;	0.961773;0.642002;0.89971;0.814576;0.811304;-0.143968;	111373	0	0	0	0
DIA_OC3.mzML	DIA_OC3	Q9HAV4	Q9HAV4	XPO5_HUMAN	XPO5	14802.4	12015.4	12015.4	14802.4	12015.4	12015.4	12015.4	HFGLQILEHVVK	HFGLQILEHVVK	HFGLQILEHVVK3	3	0.00041206	0.00265229	0.000964785	0.00127687	0.00552712	0.00127741	0	1	14802.4	12015.4	14802.4	0.801612	70.4608	70.3296	70.6814	58.447	70.5434	58.2952	Exportin-5	0.000579391	0.570438	184955	1.98429	0.431706	0	0.988928	0.596967	0.00374869	23915.8;0;7192.58;5994.86;8780.85;1989.59;	7492.54;0;7192.58;3188.12;4421.7;0;	0.448355;0;0.920864;0.633381;0.728929;0.257161;	109993	0	0	0	0
DIA_ON1.mzML	DIA_ON1	Q9HAV4	Q9HAV4	XPO5_HUMAN	XPO5	10121.6	8544.11	8544.11	10121.6	8544.11	8544.11	8544.11	HFGLQILEHVVK	HFGLQILEHVVK	HFGLQILEHVVK3	3	6.52E-05	0.00265229	0.00457404	0.0042654	0.00552712	0.00426743	0	1	10121.6	8544.11	10121.6	0.854228	70.5897	70.5013	70.721	58.447	70.6072	58.4141	Exportin-5	0.000579391	0.76212	164776	2.90006	0.413073	1.58327	0.999979	0	-1.00E+07	13072.7;2457.65;2974.99;3706.2;7062.46;730.62;	13072.7;830.119;2417.47;1251.84;6452.27;0;	0.927488;0.673414;0.828;0.673414;0.899136;-0.0355137;	110131	0	0	0	0
DIA_ON2.mzML	DIA_ON2	Q9HAV4	Q9HAV4	XPO5_HUMAN	XPO5	16340.5	13502.1	13502.1	16340.5	13502.1	13502.1	13502.1	HFGLQILEHVVK	HFGLQILEHVVK	HFGLQILEHVVK3	3	0.000175572	0.00265229	0.00621118	0.00561798	0.00552712	0.00562061	0	1	16340.5	13502.1	16340.5	0.885298	70.6738	70.5435	70.8052	58.447	70.6623	58.4623	Exportin-5	0.000579391	0	0	1.95366	0.5992	0.224886	0.998256	0	-1.00E+07	13204.7;4591.41;12103.4;1776.75;9255.34;4660.19;	0;947.339;12103.4;537.445;3699.61;0;	0.323287;0.394115;0.94374;0.579198;0.738571;0.0736491;	110269	0	0	0	0
DIA_ON3.mzML	DIA_ON3	Q9HAV4	Q9HAV4	XPO5_HUMAN	XPO5	1679.08	1419.17	1419.17	1679.08	1419.17	1419.17	1419.17	HFGLQILEHVVK	HFGLQILEHVVK	HFGLQILEHVVK3	3	0.00163245	0.00265229	0.00563698	0.00513779	0.00552712	0.00514019	0	1	1679.08	1419.17	1679.08	0.506697	70.4365	70.3042	70.5675	58.447	70.5286	58.273	Exportin-5	0.000579391	0	0	1.82753	0.416557	0	0.962881	0	-1.00E+07	18498.2;0;4729.91;4343.59;1588.44;2064.16;	18498.2;0;1077.28;0;601.795;0;	0.948768;0;0.396523;0.493557;0.703921;-0.187178;	109924	0	0	0	0
DIA_IN1.mzML	DIA_IN1	Q9HAV4	Q9HAV4	XPO5_HUMAN	XPO5	18529.5	14925.5	14925.5	18529.5	14925.5	14925.5	14925.5	HFGLQILEHVVK	HFGLQILEHVVK	HFGLQILEHVVK3	3	8.39E-05	0.00265229	0.00403924	0.003848	0.00552712	0.00384986	0	1	18529.5	14925.5	18529.5	0.873618	70.7983	70.6673	70.8842	58.447	70.8003	58.4741	Exportin-5	0.000579391	0.262201	152742	2.74084	0.648073	2.34281	0.99984	0	-1.00E+07	8597.72;5565.48;7574.29;9538.61;5961.47;2912.24;	2137.92;1379.51;7574.29;8724.16;2231;0;	0.482242;0.479717;0.879893;0.902545;0.739198;0.379589;	110407	0	0	0	0
DIA_IN2.mzML	DIA_IN2	Q9HAV4	Q9HAV4	XPO5_HUMAN	XPO5	7934.61	6966.1	6966.1	7934.61	6966.1	6966.1	6966.1	HFGLQILEHVVK	HFGLQILEHVVK	HFGLQILEHVVK3	3	0.000502892	0.00265229	0.00287191	0.00285578	0.00552712	0.00285714	0	1	7934.61	6966.1	7934.61	0.322258	70.5479	70.3727	70.6366	58.447	70.544	58.4605	Exportin-5	0.000579391	0	0	1.15681	0.623343	0.122658	0.991409	0	-1.00E+07	6436.34;4422.77;18135.8;1593.55;8828.41;1299.38;	906.725;4422.77;4555;0;3379.6;487.268;	0.135269;0.653313;0.163776;0.338896;0.535858;0.495719;	109993	0	0	0	0
DIA_IN3.mzML	DIA_IN3	Q9HAV4	Q9HAV4	XPO5_HUMAN	XPO5	16321.9	13741.9	13741.9	16321.9	13741.9	13741.9	13741.9	HFGLQILEHVVK	HFGLQILEHVVK	HFGLQILEHVVK3	3	0.00158425	0.00265229	0.00346821	0.003367	0.00552712	0.00337025	0	1	16321.9	13741.9	16321.9	0.704834	70.4516	70.3625	70.6729	58.447	70.6632	58.0765	Exportin-5	0.000579391	0.454102	198744	1.93157	0.463616	0.110076	0.973293	0	-1.00E+07	17835.1;5075.33;3117.12;7721.23;15838;3808.18;	14464.7;651.71;1535.48;7721.23;7065.2;0;	0.801305;0.34048;0.73205;0.845995;0.54465;-0.28395;	109855	0	0	0	0
DIA_OC2.mzML	DIA_OC2	P37059	P37059	DHB2_HUMAN	HSD17B2	1.07E+07	7.62E+06	6.39E+06	1.07E+07	7.62E+06	6.39E+06	6.39E+06	HFGQDKPMPR	HFGQDKPMPR	HFGQDKPMPR2	2	0.000702802	0.00225657	0.000278474	0.000253743	0.000240327	0.000253872	0	1	84189	56791.8	84189	0.863745	22.264	22.0424	22.4422	-29.581	22.1543	-29.6097	17-beta-hydroxysteroid dehydrogenase type 2	0.000491733	0	0	1.82068	0.293521	0	0.965149	1.29194	0.0152408	60049.8;34831.4;0;8854.62;0;18852.8;	49357.6;34831.4;0;0;0;2215.17;	0.776983;0.98669;0;0.562968;0;0.458685;	34382	0	0	0	0
DIA_OC3.mzML	DIA_OC3	P37059	P37059	DHB2_HUMAN	HSD17B2	8.09E+06	6.15E+06	6.20E+06	8.09E+06	6.15E+06	6.20E+06	6.20E+06	HFGQDKPMPR	HFGQDKPMPR	HFGQDKPMPR2	2	2.89E-05	0.00225657	0.000255558	0.000268312	0.000240327	0.000268456	0	1	57964.1	42805.1	57964.1	0.864416	21.9621	21.8295	22.0935	-29.581	21.9145	-29.9168	17-beta-hydroxysteroid dehydrogenase type 2	0.000491733	0.653171	92034.6	3.27394	0.480055	0.901043	0.999999	1.06261	0.00588371	42132.3;18466.9;11507;9472.94;1538.95;2037.16;	31884.1;16607.1;11507;9472.94;558.526;0;	0.819496;0.891733;0.972814;0.967717;0.656396;0.221444;	33968	0	0	0	0
DIA_OC1.mzML	DIA_OC1	P37059	P37059	DHB2_HUMAN	HSD17B2	7.46E+06	6.23E+06	6.33E+06	7.46E+06	6.23E+06	6.33E+06	6.33E+06	HFGQDKPMPR	HFGQDKPMPR	HFGQDKPMPR3	3	2.92E-05	0.000168152	0.000271223	0.000249377	0.000240327	0.000249501	0	1	2.33E+06	1.93E+06	2.33E+06	0.929047	22.1646	21.9007	22.5174	-28.8864	22.2749	-30.063	17-beta-hydroxysteroid dehydrogenase type 2	0.000115734	0.961514	2.57E+07	3.28514	0.329615	5.05445	0.999979	0	-1.00E+07	1.57202e+06;336450;475589;125438;37894.8;113605;	1.57202e+06;336450;425942;125438;12979.6;40838.2;	0.941614;0.892918;0.911205;0.924027;0.585743;0.63952;	34224	0	0	0	0
DIA_OC2.mzML	DIA_OC2	P37059	P37059	DHB2_HUMAN	HSD17B2	1.07E+07	7.62E+06	6.39E+06	1.07E+07	7.62E+06	6.39E+06	6.39E+06	HFGQDKPMPR	HFGQDKPMPR	HFGQDKPMPR3	3	2.58E-05	0.000168152	0.000278474	0.000253743	0.000240327	0.000253872	0	1	2.87E+06	1.93E+06	2.87E+06	0.95472	22.2525	21.9858	22.5159	-28.8864	22.3753	-29.6507	17-beta-hydroxysteroid dehydrogenase type 2	0.000115734	0.954262	2.79E+07	3.98579	0.262407	7.63909	0.999996	0	-1.00E+07	1.82951e+06;561254;580732;178657;108381;146289;	1.82951e+06;523000;514594;178657;42872.2;140221;	0.975411;0.929571;0.906721;0.931679;0.729838;0.85908;	34362	0	0	0	0
DIA_OC3.mzML	DIA_OC3	P37059	P37059	DHB2_HUMAN	HSD17B2	8.09E+06	6.15E+06	6.20E+06	8.09E+06	6.15E+06	6.20E+06	6.20E+06	HFGQDKPMPR	HFGQDKPMPR	HFGQDKPMPR3	3	2.89E-05	0.000168152	0.000255558	0.000268312	0.000240327	0.000268456	0	1	2.44E+06	1.80E+06	2.44E+06	0.971127	22.0368	21.7729	22.2138	-28.8864	22.1243	-29.6383	17-beta-hydroxysteroid dehydrogenase type 2	0.000115734	0.970677	2.49E+07	3.24635	0.793357	5.4205	1	0	-1.00E+07	1.6415e+06;410012;414547;118686;36933;15253.5;	1.6415e+06;410012;390079;66212.9;0;4462.65;	0.975717;0.965862;0.957346;0.790388;0.583178;0.590044;	34086	0	0	0	0
DIA_OC1.mzML	DIA_OC1	Q9UNN5	Q9UNN5	FAF1_HUMAN	FAF1	763244	657325	315800	763244	657325	315800	315800	HFGSVVAQTIR	HFGSVVAQTIR	HFGSVVAQTIR2	2	0.00725195	0.0281499	0.000271223	0.000249377	0.000240327	0.000249501	0	1	11807.4	10070.5	11807.4	0.65494	43.3115	43.2232	43.4004	13.6221	43.2708	13.7109	FAS-associated factor 1	0.00411587	0	0	0.877553	0.494059	0.440612	0.638112	1.00477	0.00184542	19512.1;6696.81;0;0;0;0;	5110.64;6696.81;0;0;0;0;	0.462521;0.801784;0;0;0;0;	67364	0	0	0	0
DIA_OC2.mzML	DIA_OC2	Q9UNN5	Q9UNN5	FAF1_HUMAN	FAF1	939761	669956	324626	939761	669956	324626	324626	HFGSVVAQTIR	HFGSVVAQTIR	HFGSVVAQTIR2	2	2.58E-05	0.0281499	0.000278474	0.000253743	0.000240327	0.000253872	0	1	47410.1	31981.6	47410.1	0.921326	43.2038	43.1155	43.2921	13.6221	43.202	13.6332	FAS-associated factor 1	0.00411587	0.796212	177322	1.97354	0.608541	0.0191742	0.999524	1.05795	0.0034884	44706.7;7318.32;2382.44;0;0;0;	38305;7318.32;1786.83;0;0;0;	0.949742;0.801784;0.801784;0;0;0;	67226	0	0	0	0
DIA_OC3.mzML	DIA_OC3	Q9UNN5	Q9UNN5	FAF1_HUMAN	FAF1	526957	432314	212325	526957	432314	212325	212325	HFGSVVAQTIR	HFGSVVAQTIR	HFGSVVAQTIR2	2	0.000888484	0.0281499	0.000255558	0.000268312	0.000240327	0.000268456	0	1	44001.3	33011.1	44001.3	0.912388	42.7774	42.6441	42.9095	13.6221	42.805	13.5786	FAS-associated factor 1	0.00411587	0	0	1.53766	0.554439	0.29115	0.943356	0	-1.00E+07	25880.5;18736.1;0;0;0;0;	25880.5;18120.8;0;0;0;0;	0.972562;0.826446;0;0;0;0;	66605	0	0	0	0
DIA_OC1.mzML	DIA_OC1	Q9UNN5	Q9UNN5	FAF1_HUMAN	FAF1	763244	657325	315800	763244	657325	315800	315800	HFGSVVAQTIR	HFGSVVAQTIR	HFGSVVAQTIR3	3	0.000152342	0.0035891	0.000271223	0.000249377	0.000240327	0.000249501	0	1	201304	171254	201304	0.860144	43.2971	43.1228	43.5626	13.5981	43.2591	13.681	FAS-associated factor 1	0.000686229	0.521963	2.03E+06	2.70776	0.46041	1.04953	0.998298	1.3986	0.0530217	180400;54493.2;40494.1;15272.8;17677.9;6195.42;	150748;8025.95;32878.4;0;17677.9;2044.84;	0.862907;0.0782938;0.808616;0.523295;0.932419;0.662275;	67344	0	0	0	0
DIA_OC2.mzML	DIA_OC2	Q9UNN5	Q9UNN5	FAF1_HUMAN	FAF1	939761	669956	324626	939761	669956	324626	324626	HFGSVVAQTIR	HFGSVVAQTIR	HFGSVVAQTIR3	3	2.58E-05	0.0035891	0.000278474	0.000253743	0.000240327	0.000253872	0	1	173959	117772	173959	0.905422	43.1923	43.015	43.4547	13.5981	43.1902	13.6097	FAS-associated factor 1	0.000686229	0.40141	1.79E+06	4.04395	0.407086	2.95355	0.999988	1.3496	0.0244575	143074;54753.7;39198.6;18788.5;17382.2;7278.01;	117726;44302.3;38865.1;18788.5;17367.1;2687.6;	0.895386;0.84423;0.925998;0.890782;0.927402;0.727455;	67206	0	0	0	0
DIA_OC3.mzML	DIA_OC3	Q9UNN5	Q9UNN5	FAF1_HUMAN	FAF1	526957	432314	212325	526957	432314	212325	212325	HFGSVVAQTIR	HFGSVVAQTIR	HFGSVVAQTIR3	3	2.89E-05	0.0035891	0.000255558	0.000268312	0.000240327	0.000268456	0	1	123268	92557.1	123268	0.934923	42.8091	42.5436	42.9833	13.5981	42.7931	13.642	FAS-associated factor 1	0.000686229	0.724503	1.96E+06	2.62511	0.341752	2.47684	0.999932	0.736769	0.0318044	88364.3;71211;32816.1;16308.5;7791.56;8270.81;	87769.7;17851.9;32816.1;16308.5;2682.17;2847.14;	0.941333;-0.0588535;0.938358;0.922458;0.683145;0.683145;	66654	0	0	0	0
DIA_ON1.mzML	DIA_ON1	Q9UNN5	Q9UNN5	FAF1_HUMAN	FAF1	105176	89501.8	203107	105176	89501.8	203107	203107	HFGSVVAQTIR	HFGSVVAQTIR	HFGSVVAQTIR3	3	0.00299794	0.0035891	0.0264667	0.0272861	0.000240327	0.0272962	0	1	105176	89501.8	105176	0.831654	42.9538	42.6908	43.2185	13.5981	42.8133	13.8746	FAS-associated factor 1	0.000686229	0.392062	1.10E+06	1.31742	0.43846	0	0.904898	1.27917	0.430294	76973.6;58752.9;34238.4;0;9889.79;16276.1;	70937.9;27667;34238.4;0;0;0;	0.831494;0.641374;0.831985;0;0.357153;0.0575395;	66792	0	0	0	0
DIA_ON3.mzML	DIA_ON3	Q9UNN5	Q9UNN5	FAF1_HUMAN	FAF1	113988	87712.9	199047	113988	87712.9	199047	199047	HFGSVVAQTIR	HFGSVVAQTIR	HFGSVVAQTIR3	3	0.000435564	0.0035891	0.0242896	0.0232558	0.000240327	0.0232666	0	1	113988	87712.9	113988	0.856199	42.7455	42.4832	42.9197	13.5981	42.6231	13.8426	FAS-associated factor 1	0.000686229	0.482632	1.17E+06	2.13944	0.512826	0	0.990366	1.14896	0.296267	76843.9;52164;44462.4;0;18926;10965.6;	70067.4;12931.6;24994.3;0;18926;3942.56;	0.894385;0.235356;0.711277;0;0.906218;0.708368;	66516	0	0	0	0
DIA_IN2.mzML	DIA_IN2	Q9UNN5	Q9UNN5	FAF1_HUMAN	FAF1	215029	213616	484760	215029	213616	484760	484760	HFGSVVAQTIR	HFGSVVAQTIR	HFGSVVAQTIR3	3	0.000388551	0.0035891	0.0240358	0.0223672	0.000240327	0.0223881	0	1	215029	213616	215029	0.948384	42.7036	42.4415	42.9669	13.5981	42.6083	13.7952	FAS-associated factor 1	0.000686229	0.48162	941784	2.29437	0.562163	0.78669	0.994508	0.957602	0.0387085	186365;47337.4;25726.1;14701.7;21538.1;26787.1;	179390;8436.46;25726.1;14554.6;9913.41;8331.03;	0.956496;0.222892;0.972767;0.869996;0.73831;0.261995;	66378	0	0	0	0
DIA_IN3.mzML	DIA_IN3	Q9UNN5	Q9UNN5	FAF1_HUMAN	FAF1	98845.9	101850	231128	98845.9	101850	231128	231128	HFGSVVAQTIR	HFGSVVAQTIR	HFGSVVAQTIR3	3	0.00278194	0.0035891	0.0206556	0.0205011	0.000240327	0.0205167	0	1	98845.9	101850	98845.9	0.75695	42.7916	42.6144	43.1429	13.5981	42.839	13.4904	FAS-associated factor 1	0.000686229	0.582917	984158	1.61299	0.49972	0	0.942949	1.09593	0.0993956	128988;21559.5;28093;0;52796.3;31357.6;	38455.8;4289.96;28093;0;32297.1;31037;	0.77505;-0.0707921;0.85709;0;0.648294;0.891948;	66516	0	0	0	0
DIA_OC1.mzML	DIA_OC1	Q96QK1	Q96QK1	VPS35_HUMAN	VPS35	2.24E+06	1.93E+06	1.21E+06	2.24E+06	1.93E+06	1.21E+06	1.21E+06	HFHPLFEYFDYESR	HFHPLFEYFDYESR	HFHPLFEYFDYESR3	3	0.000152342	0.00033787	0.000271223	0.000249377	0.000240327	0.000249501	0	1	39352.1	34106.4	39352.1	0.74859	78.5945	78.3749	78.8158	69.4885	78.1074	70.372	Vacuolar protein sorting-associated protein 35	0.000155812	0	133033	2.71931	0.742536	0.627919	0.997534	1.21552	0.116149	19915.4;9221.69;14397.6;34133.2;28829.6;14069.6;	7134.54;0;14397.6;17717.3;21212.2;11005.3;	0.655024;0.641834;0.839522;0.356911;0.772244;0.763656;	122635	0	0	0	0
DIA_OC2.mzML	DIA_OC2	Q96QK1	Q96QK1	VPS35_HUMAN	VPS35	2.48E+06	1.68E+06	1.24E+06	2.48E+06	1.68E+06	1.24E+06	1.24E+06	HFHPLFEYFDYESR	HFHPLFEYFDYESR	HFHPLFEYFDYESR3	3	9.61E-05	0.00033787	0.000278474	0.000253743	0.000240327	0.000253872	0	1	62368.7	44751.5	62368.7	0.832627	78.4908	78.3135	78.711	69.4885	78.0873	70.2616	Vacuolar protein sorting-associated protein 35	0.000155812	0	0	2.7935	0.523462	0.652973	0.996295	0.973232	0.0132859	35058.5;42037.4;23316.1;9716.07;41084.3;9226.75;	35058.5;18486.6;5590.42;2293.36;23184.9;4125.37;	0.979046;0.719539;0.357673;0.508451;0.639094;0.676;	122566	0	0	0	0
DIA_OC3.mzML	DIA_OC3	Q96QK1	Q96QK1	VPS35_HUMAN	VPS35	2.30E+06	1.70E+06	1.28E+06	2.30E+06	1.70E+06	1.28E+06	1.28E+06	HFHPLFEYFDYESR	HFHPLFEYFDYESR	HFHPLFEYFDYESR3	3	2.89E-05	0.00033787	0.000255558	0.000268312	0.000240327	0.000268456	0	1	53260	41410.1	53260	0.74515	77.7369	77.6055	77.8722	69.4885	77.657	69.7249	Vacuolar protein sorting-associated protein 35	0.000155812	0.393197	117352	2.60331	0.523438	0.336877	0.999973	1.05795	0.0877762	44256.8;38861.2;8303.33;6744.37;24035;13652.8;	26723.9;26306.7;0;3828.2;12883.3;13652.8;	0.74265;0.712058;0.414234;0.787273;0.511863;0.97018;	121393	0	0	0	0
DIA_ON1.mzML	DIA_ON1	Q96QK1	Q96QK1	VPS35_HUMAN	VPS35	3.33E+06	2.77E+06	3.11E+06	3.33E+06	2.77E+06	3.11E+06	3.11E+06	HFHPLFEYFDYESR	HFHPLFEYFDYESR	HFHPLFEYFDYESR3	3	6.52E-05	0.00033787	0.000728863	0.000617284	0.000240327	0.000617665	0	1	300289	252866	300289	0.912111	77.6449	77.5128	77.8646	69.4885	77.6876	69.4398	Vacuolar protein sorting-associated protein 35	0.000155812	0.870549	1.13E+06	3.84174	0.725984	2.70954	0.999999	1.07815	0.0460031	161389;103230;174866;58031.9;89609.2;49602.8;	161389;46284;148166;22081.4;89297.5;49602.8;	0.980292;0.754064;0.846034;0.455633;0.831004;0.836291;	121186	0	0	0	0
DIA_ON2.mzML	DIA_ON2	Q96QK1	Q96QK1	VPS35_HUMAN	VPS35	3.22E+06	2.55E+06	3.39E+06	3.22E+06	2.55E+06	3.39E+06	3.39E+06	HFHPLFEYFDYESR	HFHPLFEYFDYESR	HFHPLFEYFDYESR3	3	7.00E-05	0.00033787	0.000712758	0.000608273	0.000240327	0.000608643	0	1	295085	245333	295085	0.922079	77.7282	77.5502	77.9483	69.4885	77.7551	69.5352	Vacuolar protein sorting-associated protein 35	0.000155812	0.818373	1.51E+06	4.323	0.746554	0.91034	0.999998	1.64649	0.378851	149400;138378;116607;94612.4;76542.3;77691.8;	146630;132866;70511.8;32941.3;70762.8;77691.8;	0.948505;0.897981;0.796072;0.401396;0.820439;0.964781;	121324	0	0	0	0
DIA_ON3.mzML	DIA_ON3	Q96QK1	Q96QK1	VPS35_HUMAN	VPS35	3.80E+06	2.82E+06	3.15E+06	3.80E+06	2.82E+06	3.15E+06	3.15E+06	HFHPLFEYFDYESR	HFHPLFEYFDYESR	HFHPLFEYFDYESR3	3	0.000224052	0.00033787	0.000647249	0.000591366	0.000240327	0.000591716	0	1	75686.3	62290	75686.3	0.517636	77.7104	77.5332	77.8883	69.4885	77.7046	69.5238	Vacuolar protein sorting-associated protein 35	0.000155812	0.776455	1.17E+06	1.08707	0.619099	0.4806	0.994691	0	-1.00E+07	116402;90439.3;27046.4;59484.3;47976.1;32295.7;	31642;15707.5;7931.49;0;11748.6;32295.7;	0.438019;0.250581;0.420112;-0.0836372;0.442185;0.62309;	121324	0	0	0	0
DIA_IN1.mzML	DIA_IN1	Q96QK1	Q96QK1	VPS35_HUMAN	VPS35	3.33E+06	2.82E+06	3.42E+06	3.33E+06	2.82E+06	3.42E+06	3.42E+06	HFHPLFEYFDYESR	HFHPLFEYFDYESR	HFHPLFEYFDYESR3	3	8.39E-05	0.00033787	0.000643915	0.000541126	0.000240327	0.000541418	0	1	168219	141495	168219	0.718661	78.1651	77.8596	78.3006	69.4885	77.9177	69.9607	Vacuolar protein sorting-associated protein 35	0.000155812	0.919381	1.09E+06	2.74426	0.708136	2.3712	0.999874	0	-1.00E+07	151142;87883.9;116839;84307.2;96115.9;51621;	62155.4;53533.8;94132.5;16889.1;54442.4;51621;	0.586476;0.634006;0.868763;0.127805;0.702449;0.894918;	121945	0	0	0	0
DIA_IN2.mzML	DIA_IN2	Q96QK1	Q96QK1	VPS35_HUMAN	VPS35	2.84E+06	2.90E+06	3.38E+06	2.84E+06	2.90E+06	3.38E+06	3.38E+06	HFHPLFEYFDYESR	HFHPLFEYFDYESR	HFHPLFEYFDYESR3	3	9.20E-05	0.00033787	0.000652316	0.000552792	0.000240327	0.000553097	0	1	123319	108890	123319	0.652788	77.5656	77.2566	77.7425	69.4885	77.6505	69.4137	Vacuolar protein sorting-associated protein 35	0.000155812	0.52005	1.57E+06	1.86161	0.678765	0.510747	0.999746	0.763843	0.029885	184656;121029;108803;42176.3;60930.4;39496;	78618.1;121029;42031.8;0;22954.1;21747.1;	0.664154;0.627691;0.618282;0.0415629;0.580419;0.688088;	120979	0	0	0	0
DIA_IN3.mzML	DIA_IN3	Q96QK1	Q96QK1	VPS35_HUMAN	VPS35	3.47E+06	3.17E+06	3.58E+06	3.47E+06	3.17E+06	3.58E+06	3.58E+06	HFHPLFEYFDYESR	HFHPLFEYFDYESR	HFHPLFEYFDYESR3	3	7.89E-05	0.00033787	0.000708717	0.000604961	0.000240327	0.000605327	0	1	242270	206544	242270	0.757117	77.9075	77.6868	78.1287	69.4885	77.7364	69.8682	Vacuolar protein sorting-associated protein 35	0.000155812	0.667521	849948	2.79008	0.426676	1.33205	0.999425	1.05795	5.49E-06	168196;71089.2;95307.5;56846.5;94081.7;46877.5;	101311;0;86684.5;0;94081.7;46877.5;	0.637457;0.547277;0.805023;0.119416;0.819899;0.889722;	121531	0	0	0	0
DIA_OC1.mzML	DIA_OC1	O14639	O14639	ABLM1_HUMAN	ABLIM1	2.50E+06	2.06E+06	590037	2.50E+06	2.06E+06	590037	590037	HFHVPDQGINIYR	HFHVPDQGINIYR	HFHVPDQGINIYR3	3	2.92E-05	0.000168152	0.000271223	0.000249377	0.000240327	0.000249501	0	1	954518	809443	954518	0.980354	52.7752	52.4685	53.0841	29.6566	52.7747	29.6521	Actin-binding LIM protein 1	0.000115734	0.903157	7.31E+06	5.07589	0.672732	7.8687	1	1.65541	0.0220972	425788;360178;279082;156729;180181;154923;	419357;354980;265396;155858;180181;154014;	0.979015;0.97328;0.910627;0.909232;0.997409;0.881838;	82192	0	0	0	0
DIA_OC2.mzML	DIA_OC2	O14639	O14639	ABLM1_HUMAN	ABLIM1	2.74E+06	1.85E+06	555892	2.74E+06	1.85E+06	555892	555892	HFHVPDQGINIYR	HFHVPDQGINIYR	HFHVPDQGINIYR3	3	2.58E-05	0.000168152	0.000278474	0.000253743	0.000240327	0.000253872	0	1	1.11E+06	753740	1.11E+06	0.979055	52.606	52.3008	52.9156	29.6566	52.674	29.5715	Actin-binding LIM protein 1	0.000115734	0.71416	1.06E+07	4.7437	0.708963	8.09157	0.999997	0.946607	0.00215482	506034;433042;342900;188812;185159;58817.7;	501129;427617;326848;184646;185159;0;	0.988167;0.963606;0.940265;0.927036;0.990074;0.478895;	81985	0	0	0	0
DIA_OC3.mzML	DIA_OC3	O14639	O14639	ABLM1_HUMAN	ABLIM1	3.08E+06	2.41E+06	452903	3.08E+06	2.41E+06	452903	452903	HFHVPDQGINIYR	HFHVPDQGINIYR	HFHVPDQGINIYR3	3	2.89E-05	0.000168152	0.000255558	0.000268312	0.000240327	0.000268456	0	1	855994	656468	855994	0.970507	51.8843	51.6208	52.1477	29.6566	52.0381	29.4502	Actin-binding LIM protein 1	0.000115734	0.850235	7.39E+06	4.73568	0.566621	7.45247	1	1.24447	0.00632724	408675;324807;271896;134683;155737;50406.1;	379128;324807;270903;134683;152060;0;	0.953245;0.996528;0.96776;0.925271;0.957965;0.514546;	80881	0	0	0	0
DIA_ON1.mzML	DIA_ON1	Q9BXJ9	Q9BXJ9	NAA15_HUMAN	NAA15	2.08E+06	1.82E+06	1.39E+06	2.08E+06	1.82E+06	1.39E+06	1.38E+06	HFIEITDDQFDFHTYC(UniMod:4)MR	HFIEITDDQFDFHTYCMR	HFIEITDDQFDFHTYC(UniMod:4)MR4	4	6.52E-05	0.000479712	0.000728863	0.000617284	0.000240327	0.000617665	0	1	101928	82436.2	101928	0.884865	75.1752	75.0436	75.2652	65.5592	75.1772	65.59	N-alpha-acetyltransferase 15, NatA auxiliary subunit	0.000198783	0.752614	305672	3.50381	0.366046	0.780128	0.999996	1.15502	0.00959844	92141.5;41116.9;26159.5;8991.57;30653.5;1742.67;	61888.8;30438.9;9600.79;8991.57;14363;0;	0.957012;0.799723;0.689728;0.944605;0.65742;-0.478;	117319	0	0	0	0
DIA_ON2.mzML	DIA_ON2	Q9BXJ9	Q9BXJ9	NAA15_HUMAN	NAA15	1.77E+06	1.58E+06	1.48E+06	1.77E+06	1.58E+06	1.48E+06	1.49E+06	HFIEITDDQFDFHTYC(UniMod:4)MR	HFIEITDDQFDFHTYCMR	HFIEITDDQFDFHTYC(UniMod:4)MR4	4	7.00E-05	0.000479712	0.000712758	0.000608273	0.000240327	0.000608643	0	1	98173.5	87730.7	98173.5	0.818487	75.1265	74.9901	75.2587	65.5592	75.1981	65.4873	N-alpha-acetyltransferase 15, NatA auxiliary subunit	0.000198783	0.858474	503892	3.2461	0.445752	0.823728	0.999969	0.527387	0.165963	90621.3;19572.5;16233.5;1998.98;13522.4;5619.55;	68014.9;13925.1;16233.5;0;13522.4;1131.94;	0.823613;0.622932;0.964755;0.488255;0.959507;0.337069;	117250	0	0	0	0
DIA_ON3.mzML	DIA_ON3	Q9BXJ9	Q9BXJ9	NAA15_HUMAN	NAA15	1.80E+06	1.50E+06	1.44E+06	1.80E+06	1.50E+06	1.44E+06	1.46E+06	HFIEITDDQFDFHTYC(UniMod:4)MR	HFIEITDDQFDFHTYCMR	HFIEITDDQFDFHTYC(UniMod:4)MR4	4	6.79E-05	0.000479712	0.000647249	0.000591366	0.000240327	0.000591716	0	1	131971	98874.4	131971	0.947018	75.1092	74.9729	75.2408	65.5592	75.159	65.5234	N-alpha-acetyltransferase 15, NatA auxiliary subunit	0.000198783	0.65853	414103	4.65885	0.55791	3.32164	0.999998	0.7782	0.128456	83687.2;29376.9;28090;17987.1;22763.3;11093.5;	77374.4;29376.9;25219.6;17987.1;20174.9;11093.5;	0.952796;0.974213;0.897614;0.966633;0.90343;0.847511;	117250	0	0	0	0
DIA_IN1.mzML	DIA_IN1	Q9BXJ9	Q9BXJ9	NAA15_HUMAN	NAA15	2.06E+06	1.76E+06	1.86E+06	2.06E+06	1.76E+06	1.86E+06	1.98E+06	HFIEITDDQFDFHTYC(UniMod:4)MR	HFIEITDDQFDFHTYCMR	HFIEITDDQFDFHTYC(UniMod:4)MR4	4	8.39E-05	0.000479712	0.000643915	0.000541126	0.000240327	0.000541418	0	1	116201	108612	116201	0.965372	75.4311	75.2528	75.6056	65.5592	75.4331	65.5645	N-alpha-acetyltransferase 15, NatA auxiliary subunit	0.000198783	0.533085	182833	3.21847	0.318779	0.00309588	0.999668	0	-1.00E+07	72927.9;36765.1;14946.5;2794.2;30020.9;0;	70838.8;36765.1;8597.16;0;25080.8;0;	0.982311;0.979678;0.764623;0.528538;0.854616;0;	117664	0	0	0	0
DIA_IN2.mzML	DIA_IN2	Q9BXJ9	Q9BXJ9	NAA15_HUMAN	NAA15	1.13E+06	1.14E+06	1.61E+06	1.13E+06	1.14E+06	1.61E+06	1.53E+06	HFIEITDDQFDFHTYC(UniMod:4)MR	HFIEITDDQFDFHTYCMR	HFIEITDDQFDFHTYC(UniMod:4)MR4	4	9.20E-05	0.000479712	0.000652316	0.000552792	0.000240327	0.000553097	0	1	42385.8	40041.3	42385.8	0.878849	75.0462	74.96	75.1355	65.5592	75.0908	65.4879	N-alpha-acetyltransferase 15, NatA auxiliary subunit	0.000198783	0.798226	232316	2.36696	0.48671	0.413889	0.999985	0.544327	0.0843225	49725.2;23980.3;2487.98;3442.11;12329.5;0;	29391.6;10506.3;2487.98;2581.58;5080.83;0;	0.942668;0.718561;0.801784;0.801784;0.499244;0;	117043	0	0	0	0
DIA_IN3.mzML	DIA_IN3	Q9BXJ9	Q9BXJ9	NAA15_HUMAN	NAA15	1.92E+06	1.70E+06	1.65E+06	1.92E+06	1.70E+06	1.65E+06	1.73E+06	HFIEITDDQFDFHTYC(UniMod:4)MR	HFIEITDDQFDFHTYCMR	HFIEITDDQFDFHTYC(UniMod:4)MR4	4	7.89E-05	0.000479712	0.000708717	0.000604961	0.000240327	0.000605327	0	1	104255	105292	104255	0.919566	75.215	75.0367	75.3903	65.5592	75.2518	65.5441	N-alpha-acetyltransferase 15, NatA auxiliary subunit	0.000198783	0.823322	216317	2.76049	0.446788	0	0.999749	0	-1.00E+07	76948.8;30134.7;10223.3;2259.27;15909.4;0;	64473.1;30134.7;9647.15;752.821;4738.38;0;	0.909363;0.977509;0.806753;0.602287;0.561237;0;	117319	0	0	0	0
DIA_ON1.mzML	DIA_ON1	Q14974	Q14974	IMB1_HUMAN	KPNB1	1.53E+07	1.27E+07	1.44E+07	1.53E+07	1.27E+07	1.44E+07	1.44E+07	HFIMQVVC(UniMod:4)EATQC(UniMod:4)PDTR	HFIMQVVCEATQCPDTR	HFIMQVVC(UniMod:4)EATQC(UniMod:4)PDTR2	2	6.52E-05	0.000479712	0.000728863	0.000617284	0.000240327	0.000617665	0	1	73008.5	63891	73008.5	0.935032	67.3268	67.1495	67.5893	52.4382	67.3745	52.3522	Importin subunit beta-1	0.000198783	0	0	3.10056	0.635722	2.92982	0.999981	0.926975	0.0011642	46076.4;71870.3;30360.3;11669.8;17250;4284.23;	46076.4;37790.5;26932;2523.5;17250;0;	0.993283;0.632472;0.835374;0.519377;0.826914;0.489593;	105013	0	0	0	0
DIA_ON2.mzML	DIA_ON2	Q14974	Q14974	IMB1_HUMAN	KPNB1	1.45E+07	1.29E+07	1.50E+07	1.45E+07	1.29E+07	1.50E+07	1.50E+07	HFIMQVVC(UniMod:4)EATQC(UniMod:4)PDTR	HFIMQVVCEATQCPDTR	HFIMQVVC(UniMod:4)EATQC(UniMod:4)PDTR2	2	7.00E-05	0.000479712	0.000712758	0.000608273	0.000240327	0.000608643	0	1	53998.8	46148.8	53998.8	0.930306	67.4537	67.276	67.6287	52.4382	67.4392	52.4712	Importin subunit beta-1	0.000198783	0	0	3.45593	0.627692	3.71564	0.999994	0	-1.00E+07	28900.9;38939;19186.4;12434.7;4492.16;7479.28;	28900.9;16520.3;17618.5;12434.7;0;7479.28;	0.984445;0.393824;0.862103;0.882547;0.365533;0.88177;	105220	0	0	0	0
DIA_ON3.mzML	DIA_ON3	Q14974	Q14974	IMB1_HUMAN	KPNB1	1.57E+07	1.29E+07	1.45E+07	1.57E+07	1.29E+07	1.45E+07	1.45E+07	HFIMQVVC(UniMod:4)EATQC(UniMod:4)PDTR	HFIMQVVCEATQCPDTR	HFIMQVVC(UniMod:4)EATQC(UniMod:4)PDTR2	2	6.79E-05	0.000479712	0.000647249	0.000591366	0.000240327	0.000591716	0	1	81466.4	66530.2	81466.4	0.842715	67.2548	67.1232	67.432	52.4382	67.2234	52.496	Importin subunit beta-1	0.000198783	0	0	4.79403	0.884606	5.12862	0.999999	0	-1.00E+07	45140.9;43921.9;37485.8;22290;20686;20119.6;	29763.8;28233.6;32072.9;22290;20686;19629.7;	0.7704;0.715264;0.861929;0.983108;0.927509;0.92097;	104944	0	0	0	0
DIA_IN2.mzML	DIA_IN2	Q14974	Q14974	IMB1_HUMAN	KPNB1	1.26E+07	1.20E+07	8.79E+06	1.26E+07	1.20E+07	8.79E+06	8.79E+06	HFIMQVVC(UniMod:4)EATQC(UniMod:4)PDTR	HFIMQVVCEATQCPDTR	HFIMQVVC(UniMod:4)EATQC(UniMod:4)PDTR2	2	0.000135556	0.000479712	0.000652316	0.000552792	0.000240327	0.000553097	0	1	14203.4	12858.4	14203.4	0.909696	67.3226	67.1012	67.4566	52.4382	67.2813	52.5552	Importin subunit beta-1	0.000198783	0	0	1.83374	0.399095	2.71473	0.996966	0	-1.00E+07	13465.9;32808.5;2763.13;0;0;2042.5;	13465.9;21314.7;0;0;0;737.503;	0.924048;0.798746;0.368524;0;0;0.647656;	104944	0	0	0	0
DIA_OC1.mzML	DIA_OC1	Q14974	Q14974	IMB1_HUMAN	KPNB1	1.81E+07	1.50E+07	1.79E+07	1.81E+07	1.50E+07	1.79E+07	1.79E+07	HFIMQVVC(UniMod:4)EATQC(UniMod:4)PDTR	HFIMQVVCEATQCPDTR	HFIMQVVC(UniMod:4)EATQC(UniMod:4)PDTR3	3	2.92E-05	0.000168152	0.000271223	0.000249377	0.000240327	0.000249501	0	1	702602	586800	702602	0.961655	67.7984	67.6234	67.9757	52.613	67.8056	52.5955	Importin subunit beta-1	0.000115734	0.911582	2.24E+06	4.93171	0.790027	5.48763	1	0.795483	0.0815783	352232;282149;182744;167169;195877;108428;	352232;269248;168954;163567;186802;108428;	0.992802;0.951865;0.815655;0.883571;0.971296;0.881698;	105737	0	0	0	0
DIA_OC2.mzML	DIA_OC2	Q14974	Q14974	IMB1_HUMAN	KPNB1	2.03E+07	1.37E+07	1.78E+07	2.03E+07	1.37E+07	1.78E+07	1.78E+07	HFIMQVVC(UniMod:4)EATQC(UniMod:4)PDTR	HFIMQVVCEATQCPDTR	HFIMQVVC(UniMod:4)EATQC(UniMod:4)PDTR3	3	2.58E-05	0.000168152	0.000278474	0.000253743	0.000240327	0.000253872	0	1	1.12E+06	765070	1.12E+06	0.986161	67.7986	67.5773	68.061	52.613	67.8449	52.5593	Importin subunit beta-1	0.000115734	0.92978	4.00E+06	4.93426	0.690928	7.1254	1	1.58755	0.098372	568004;371075;303590;300036;254841;205326;	568004;354545;303590;300036;254841;197348;	0.992819;0.903424;0.96793;0.970743;0.989473;0.939276;	105806	0	0	0	0
DIA_OC3.mzML	DIA_OC3	Q14974	Q14974	IMB1_HUMAN	KPNB1	1.91E+07	1.41E+07	1.73E+07	1.91E+07	1.41E+07	1.73E+07	1.73E+07	HFIMQVVC(UniMod:4)EATQC(UniMod:4)PDTR	HFIMQVVCEATQCPDTR	HFIMQVVC(UniMod:4)EATQC(UniMod:4)PDTR3	3	2.89E-05	0.000168152	0.000255558	0.000268312	0.000240327	0.000268456	0	1	960556	709347	960556	0.96882	67.299	67.1239	67.5195	52.613	67.3484	52.518	Importin subunit beta-1	0.000115734	0.918844	3.93E+06	4.38887	0.698314	5.41463	1	0	-1.00E+07	519142;233230;288606;238936;229412;179770;	519142;180985;262862;227974;213440;154821;	0.998463;0.601244;0.88083;0.909694;0.959874;0.807552;	105047	0	0	0	0
DIA_ON1.mzML	DIA_ON1	Q14974	Q14974	IMB1_HUMAN	KPNB1	1.53E+07	1.27E+07	1.44E+07	1.53E+07	1.27E+07	1.44E+07	1.44E+07	HFIMQVVC(UniMod:4)EATQC(UniMod:4)PDTR	HFIMQVVCEATQCPDTR	HFIMQVVC(UniMod:4)EATQC(UniMod:4)PDTR3	3	6.52E-05	0.000168152	0.000728863	0.000617284	0.000240327	0.000617665	0	1	3.28E+06	2.81E+06	3.28E+06	0.960681	67.3464	67.172	67.5236	52.613	67.4678	52.3889	Importin subunit beta-1	0.000115734	0.979996	1.31E+07	5.26202	0.674372	5.83103	1	0.631387	0.0053711	1.8242e+06;926539;667853;800348;841169;542023;	1.66124e+06;926539;667854;800348;814165;537248;	0.950717;0.993602;0.824545;0.971984;0.969902;0.957793;	105047	0	0	0	0
DIA_ON2.mzML	DIA_ON2	Q14974	Q14974	IMB1_HUMAN	KPNB1	1.45E+07	1.29E+07	1.50E+07	1.45E+07	1.29E+07	1.50E+07	1.50E+07	HFIMQVVC(UniMod:4)EATQC(UniMod:4)PDTR	HFIMQVVCEATQCPDTR	HFIMQVVC(UniMod:4)EATQC(UniMod:4)PDTR3	3	7.00E-05	0.000168152	0.000712758	0.000608273	0.000240327	0.000608643	0	1	3.35E+06	2.86E+06	3.35E+06	0.982129	67.4297	67.2552	67.6932	52.613	67.5285	52.4247	Importin subunit beta-1	0.000115734	0.979625	1.20E+07	5.61895	0.666028	7.24392	1	0.962634	3.20E-05	1.74005e+06;967445;885969;922642;798288;648483;	1.63395e+06;967445;885968;922642;798288;647501;	0.971137;0.997301;0.921187;0.987939;0.997912;0.97368;	105185	0	0	0	0
DIA_ON3.mzML	DIA_ON3	Q14974	Q14974	IMB1_HUMAN	KPNB1	1.57E+07	1.29E+07	1.45E+07	1.57E+07	1.29E+07	1.45E+07	1.45E+07	HFIMQVVC(UniMod:4)EATQC(UniMod:4)PDTR	HFIMQVVCEATQCPDTR	HFIMQVVC(UniMod:4)EATQC(UniMod:4)PDTR3	3	6.79E-05	0.000168152	0.000647249	0.000591366	0.000240327	0.000591716	0	1	3.45E+06	2.82E+06	3.45E+06	0.980378	67.2781	67.0567	67.4552	52.613	67.3085	52.5423	Importin subunit beta-1	0.000115734	0.994549	1.34E+07	5.71995	0.729221	6.3683	1	0	-1.00E+07	1.7865e+06;1.056e+06;981105;953997;796242;637528;	1.72557e+06;1.0189e+06;975777;932206;796242;637528;	0.975648;0.972837;0.9694;0.979175;0.992037;0.991133;	104978	0	0	0	0
DIA_IN1.mzML	DIA_IN1	Q14974	Q14974	IMB1_HUMAN	KPNB1	1.37E+07	1.27E+07	8.44E+06	1.37E+07	1.27E+07	8.44E+06	8.44E+06	HFIMQVVC(UniMod:4)EATQC(UniMod:4)PDTR	HFIMQVVCEATQCPDTR	HFIMQVVC(UniMod:4)EATQC(UniMod:4)PDTR3	3	8.39E-05	0.000168152	0.000643915	0.000541126	0.000240327	0.000541418	0	1	1.45E+06	1.27E+06	1.45E+06	0.952047	67.5542	67.3336	67.7755	52.613	67.6935	52.3356	Importin subunit beta-1	0.000115734	0.952856	5.05E+06	5.19482	0.733456	7.00156	1	0	-1.00E+07	759630;407035;299705;427805;362018;241088;	699674;398129;299705;402510;343056;231081;	0.947994;0.979747;0.893474;0.95156;0.960883;0.961534;	105323	0	0	0	0
DIA_IN2.mzML	DIA_IN2	Q14974	Q14974	IMB1_HUMAN	KPNB1	1.26E+07	1.20E+07	8.79E+06	1.26E+07	1.20E+07	8.79E+06	8.79E+06	HFIMQVVC(UniMod:4)EATQC(UniMod:4)PDTR	HFIMQVVCEATQCPDTR	HFIMQVVC(UniMod:4)EATQC(UniMod:4)PDTR3	3	9.20E-05	0.000168152	0.000652316	0.000552792	0.000240327	0.000553097	0	1	1.37E+06	1.24E+06	1.37E+06	0.951899	67.3018	67.0817	67.5651	52.613	67.3698	52.5148	Importin subunit beta-1	0.000115734	0.972895	4.98E+06	4.52856	0.819194	4.53057	1	0.572069	1.40E-05	715261;401374;187263;327551;323814;177681;	715261;401374;139420;327551;323814;123244;	0.995977;0.983767;0.78804;0.817329;0.990661;0.786758;	104909	0	0	0	0
DIA_IN3.mzML	DIA_IN3	Q14974	Q14974	IMB1_HUMAN	KPNB1	1.29E+07	1.30E+07	8.82E+06	1.29E+07	1.30E+07	8.82E+06	8.82E+06	HFIMQVVC(UniMod:4)EATQC(UniMod:4)PDTR	HFIMQVVCEATQCPDTR	HFIMQVVC(UniMod:4)EATQC(UniMod:4)PDTR3	3	7.89E-05	0.000168152	0.000708717	0.000604961	0.000240327	0.000605327	0	1	1.53E+06	1.35E+06	1.53E+06	0.988254	67.4227	67.245	67.5978	52.613	67.477	52.5093	Importin subunit beta-1	0.000115734	0.984214	4.91E+06	5.16971	0.624662	4.42813	0.999999	0	-1.00E+07	700568;406559;237198;484542;344709;235653;	700568;406559;131906;484542;342798;235653;	0.991951;0.97041;0.711369;0.992597;0.974557;0.964766;	105116	0	0	0	0
DIA_OC1.mzML	DIA_OC1	Q9BX66	Q9BX66	SRBS1_HUMAN	SORBS1	1.38E+06	1.19E+06	1.18E+06	1.38E+06	1.19E+06	1.18E+06	1.18E+06	HFIPADYLESTEEFIR	HFIPADYLESTEEFIR	HFIPADYLESTEEFIR3	3	2.92E-05	0.000168152	0.000271223	0.000249377	0.000240327	0.000249501	0	1	186800	191226	186800	0.896301	86.6284	86.4954	86.8949	85.5771	86.4408	85.5505	Sorbin and SH3 domain-containing protein 1	0.000115734	0.314924	1.25E+06	4.59373	0.55438	0.542337	0.999993	0.903187	0.00979113	112224;67879;81035.6;93622.7;25857.4;20376.3;	106760;59663.1;73303.4;61517.3;19774.3;20376.3;	0.93401;0.807589;0.841733;0.533677;0.663273;0.958486;	135196	0	0	0	0
DIA_OC2.mzML	DIA_OC2	Q9BX66	Q9BX66	SRBS1_HUMAN	SORBS1	1.79E+06	1.21E+06	1.21E+06	1.79E+06	1.21E+06	1.21E+06	1.21E+06	HFIPADYLESTEEFIR	HFIPADYLESTEEFIR	HFIPADYLESTEEFIR3	3	2.58E-05	0.000168152	0.000278474	0.000253743	0.000240327	0.000253872	0	1	269665	205059	269665	0.902689	86.4242	86.2937	86.6459	85.5771	86.3611	85.5979	Sorbin and SH3 domain-containing protein 1	0.000115734	0.729585	2.24E+06	4.04509	0.661696	1.95882	0.999998	0.553672	0.00903757	158178;93821.5;126572;103733;31240.3;32964.4;	144547;92153.4;64216.1;57344.4;16068.8;32964.4;	0.883326;0.920786;0.7634;0.79674;0.755125;0.937006;	134989	0	0	0	0
DIA_OC3.mzML	DIA_OC3	Q9BX66	Q9BX66	SRBS1_HUMAN	SORBS1	1.51E+06	1.21E+06	1.16E+06	1.51E+06	1.21E+06	1.16E+06	1.16E+06	HFIPADYLESTEEFIR	HFIPADYLESTEEFIR	HFIPADYLESTEEFIR3	3	2.89E-05	0.000168152	0.000255558	0.000268312	0.000240327	0.000268456	0	1	292906	216304	292906	0.928531	86.1155	85.9369	86.3789	85.5771	85.962	85.8088	Sorbin and SH3 domain-containing protein 1	0.000115734	0.556645	2.44E+06	4.75993	0.578144	1.60212	0.999999	0.647309	0.0378969	144745;118829;177047;127442;55107.6;36740.5;	138116;118829;166042;116303;31564.7;35961;	0.870899;0.989345;0.964683;0.885268;0.6792;0.948927;	134506	0	0	0	0
DIA_OC1.mzML	DIA_OC1	Q9BX66	Q9BX66	SRBS1_HUMAN	SORBS1	1.38E+06	1.19E+06	1.18E+06	1.38E+06	1.19E+06	1.18E+06	1.18E+06	HFIPADYLESTEEFIRR	HFIPADYLESTEEFIRR	HFIPADYLESTEEFIRR3	3	0.000170903	0.00106981	0.000271223	0.000249377	0.000240327	0.000249501	0	1	242550	208883	242550	0.883643	83.0108	82.8352	83.1462	78.5394	82.8485	78.7968	Sorbin and SH3 domain-containing protein 1	0.000308854	0.234508	901064	3.68841	0.32136	2.31421	0.995437	0.479679	0.0068169	122014;108514;79668.1;0;31648.6;29117.7;	112938;97963.2;32153.3;0;31648.6;28452.7;	0.800893;0.946478;0.664244;0;0.984441;0.938149;	129543	0	0	0	0
DIA_OC2.mzML	DIA_OC2	Q9BX66	Q9BX66	SRBS1_HUMAN	SORBS1	1.79E+06	1.21E+06	1.21E+06	1.79E+06	1.21E+06	1.21E+06	1.21E+06	HFIPADYLESTEEFIRR	HFIPADYLESTEEFIRR	HFIPADYLESTEEFIRR3	3	2.58E-05	0.00106981	0.000278474	0.000253743	0.000240327	0.000253872	0	1	433389	292353	433389	0.973992	82.7232	82.5485	82.9007	78.5394	82.6899	78.4949	Sorbin and SH3 domain-containing protein 1	0.000308854	0.176513	889526	4.50873	0.639689	3.76541	0.999946	1.88013	0.0115737	233386;177536;125469;81037.6;47348.5;33858.3;	226643;159398;108087;29671.8;47348.5;32665.7;	0.977337;0.963461;0.807561;0.491162;0.993433;0.929485;	129198	0	0	0	0
DIA_OC3.mzML	DIA_OC3	Q9BX66	Q9BX66	SRBS1_HUMAN	SORBS1	1.51E+06	1.21E+06	1.16E+06	1.51E+06	1.21E+06	1.16E+06	1.16E+06	HFIPADYLESTEEFIRR	HFIPADYLESTEEFIRR	HFIPADYLESTEEFIRR3	3	5.74E-05	0.00106981	0.000255558	0.000268312	0.000240327	0.000268456	0	1	308422	239495	308422	0.964403	82.3261	82.1516	82.5043	78.5394	82.2397	78.4733	Sorbin and SH3 domain-containing protein 1	0.000308854	0	677678	4.02019	0.446449	2.86596	0.999668	0.842721	0.13247	150354;132130;101542;123209;25994.6;16680.9;	150354;132074;69767.5;0;25994.6;16680.9;	0.975998;0.959463;0.775739;-0.241613;0.922437;0.960169;	128577	0	0	0	0
DIA_ON1.mzML	DIA_ON1	Q9BX66	Q9BX66	SRBS1_HUMAN	SORBS1	191420	149386	158357	191420	149386	158357	158357	HFIPADYLESTEEFIRR	HFIPADYLESTEEFIRR	HFIPADYLESTEEFIRR3	3	0.00517876	0.00106981	0.000728863	0.000617284	0.000240327	0.000617665	0	1	191420	149386	191420	0.813574	82.3654	82.1453	82.4969	78.5394	82.3612	78.4006	Sorbin and SH3 domain-containing protein 1	0.000308854	0	1.67E+06	1.45334	0.512284	0.407805	0.865135	0.533792	0.00579266	96036.9;124297;18424.8;28311.1;2556.44;0;	96036.9;95382.9;0;0;0;0;	0.815898;0.811235;-0.25072;0.294345;0.502836;0;	128577	0	0	0	0
DIA_OC1.mzML	DIA_OC1	Q63HR2	Q63HR2	TNS2_HUMAN	TNS2	788522	719509	752974	788522	719509	752974	752974	HFLIETGPK	HFLIETGPK	HFLIETGPK2	2	2.92E-05	0.000479712	0.000271223	0.000249377	0.000240327	0.000249501	0	1	209663	178365	209663	0.970946	43.3489	43.2186	43.4811	13.6125	43.2661	13.7883	Tensin-2	0.000170726	0.921226	657283	2.41075	0.460454	0.568523	0.999807	1.27174	0.000581202	108614;101048;2991.52;6449.32;62153.1;8827.48;	108614;101048;0;2129.17;23012.8;0;	0.962536;0.979985;0.530508;0.636539;0.496619;-0.337831;	67425	0	0	0	0
DIA_OC2.mzML	DIA_OC2	Q63HR2	Q63HR2	TNS2_HUMAN	TNS2	1.21E+06	837860	814645	1.21E+06	837860	814645	814645	HFLIETGPK	HFLIETGPK	HFLIETGPK2	2	2.58E-05	0.000479712	0.000278474	0.000253743	0.000240327	0.000253872	0	1	244955	165240	244955	0.927335	43.1992	43.1109	43.3296	13.6125	43.1973	13.6238	Tensin-2	0.000170726	0.937273	824634	2.85474	0.693801	0.320386	0.999998	0.592089	0.0178472	129410;110783;15696.2;16277.8;41474.5;6635.51;	120022;109237;15696.2;0;13798;0;	0.916425;0.937033;0.943258;0.159676;-0.156314;0.572089;	67218	0	0	0	0
DIA_OC3.mzML	DIA_OC3	Q63HR2	Q63HR2	TNS2_HUMAN	TNS2	1.02E+06	761419	748634	1.02E+06	761419	748634	748634	HFLIETGPK	HFLIETGPK	HFLIETGPK2	2	0.000104485	0.000479712	0.000255558	0.000268312	0.000240327	0.000268456	0	1	212749	159610	212749	0.938519	42.7699	42.6395	42.947	13.6125	42.8003	13.5635	Tensin-2	0.000170726	0.130499	296043	2.55715	0.670398	0.00977217	0.999293	0	-1.00E+07	103926;88462.4;23239.3;0;77463.1;4635.31;	103926;85583.3;23239.3;0;0;0;	0.965885;0.913687;0.90759;0;-0.0439485;-0.000555248;	66597	0	0	0	0
DIA_OC1.mzML	DIA_OC1	P49327	P49327	FAS_HUMAN	FASN	3.07E+06	2.77E+06	2.83E+06	3.07E+06	2.77E+06	2.83E+06	2.83E+06	HFLLEEDKPEEPTAHAFVSTLTR	HFLLEEDKPEEPTAHAFVSTLTR	HFLLEEDKPEEPTAHAFVSTLTR4	4	2.92E-05	0.000168152	0.000271223	0.000249377	0.000240327	0.000249501	0	1	1.17E+06	975266	1.17E+06	0.988443	67.3559	67.1355	67.5761	51.9919	67.5075	51.7446	Fatty acid synthase	0.000115734	0.947513	5.69E+06	5.75373	0.834888	2.26827	0.999929	1.20647	0.0823863	511575;405131;291905;376290;327117;288789;	511575;405131;291905;367365;320703;288789;	0.995494;0.988099;0.992268;0.977632;0.979959;0.989704;	105044	0	0	0	0
DIA_OC2.mzML	DIA_OC2	P49327	P49327	FAS_HUMAN	FASN	4.01E+06	2.76E+06	2.78E+06	4.01E+06	2.76E+06	2.78E+06	2.78E+06	HFLLEEDKPEEPTAHAFVSTLTR	HFLLEEDKPEEPTAHAFVSTLTR	HFLLEEDKPEEPTAHAFVSTLTR4	4	2.58E-05	0.000168152	0.000278474	0.000253743	0.000240327	0.000253872	0	1	1.39E+06	941057	1.39E+06	0.970934	67.4873	67.2241	67.7073	51.9919	67.5213	51.9599	Fatty acid synthase	0.000115734	0.906978	6.49E+06	5.46139	0.776796	3.96184	0.999996	1.26543	0.022252	557221;420516;378860;480180;405945;358093;	557221;420516;378860;478086;405945;358093;	0.954142;0.915908;0.985882;0.980153;0.99142;0.984756;	105320	0	0	0	0
DIA_OC3.mzML	DIA_OC3	P49327	P49327	FAS_HUMAN	FASN	3.79E+06	3.08E+06	2.77E+06	3.79E+06	3.08E+06	2.77E+06	2.77E+06	HFLLEEDKPEEPTAHAFVSTLTR	HFLLEEDKPEEPTAHAFVSTLTR	HFLLEEDKPEEPTAHAFVSTLTR4	4	2.89E-05	0.000168152	0.000255558	0.000268312	0.000240327	0.000268456	0	1	1.36E+06	1.01E+06	1.36E+06	0.988536	66.9446	66.7243	67.1227	51.9919	67.0364	51.8657	Fatty acid synthase	0.000115734	0.927922	6.75E+06	5.54198	0.929232	3.63712	1	0.418973	0.0103183	597041;424232;369390;451748;362572;344211;	597041;424232;364740;424321;354357;342406;	0.996448;0.934737;0.974016;0.983397;0.964476;0.98111;	104492	0	0	0	0
DIA_ON1.mzML	DIA_ON1	P49327	P49327	FAS_HUMAN	FASN	2.87E+06	2.38E+06	2.75E+06	2.87E+06	2.38E+06	2.75E+06	2.75E+06	HFLLEEDKPEEPTAHAFVSTLTR	HFLLEEDKPEEPTAHAFVSTLTR	HFLLEEDKPEEPTAHAFVSTLTR4	4	6.52E-05	0.000168152	0.000728863	0.000617284	0.000240327	0.000617665	0	1	1.77E+06	1.56E+06	1.77E+06	0.962888	67.0818	66.8614	67.302	51.9919	67.14	51.8888	Fatty acid synthase	0.000115734	0.956572	1.03E+07	5.20203	0.73852	3.32715	1	0.822347	0.295376	797782;298189;237701;571664;600686;430716;	797782;297706;236487;538558;547680;430716;	0.990667;0.948672;0.876052;0.906398;0.938198;0.982068;	104630	0	0	0	0
DIA_ON2.mzML	DIA_ON2	P49327	P49327	FAS_HUMAN	FASN	2.98E+06	2.56E+06	2.70E+06	2.98E+06	2.56E+06	2.70E+06	2.70E+06	HFLLEEDKPEEPTAHAFVSTLTR	HFLLEEDKPEEPTAHAFVSTLTR	HFLLEEDKPEEPTAHAFVSTLTR4	4	7.00E-05	0.000168152	0.000712758	0.000608273	0.000240327	0.000608643	0	1	1.68E+06	1.45E+06	1.68E+06	0.959994	67.0767	66.8556	67.2962	51.9919	67.2114	51.7401	Fatty acid synthase	0.000115734	0.960781	1.02E+07	4.81019	0.809663	4.75297	0.999998	0.550724	0.00260253	660088;320106;223856;589567;525277;433069;	660088;175681;223856;589567;525277;433068;	0.932702;0.743935;0.849173;0.971864;0.988874;0.985433;	104630	0	0	0	0
DIA_ON3.mzML	DIA_ON3	P49327	P49327	FAS_HUMAN	FASN	3.03E+06	2.49E+06	2.77E+06	3.03E+06	2.49E+06	2.77E+06	2.77E+06	HFLLEEDKPEEPTAHAFVSTLTR	HFLLEEDKPEEPTAHAFVSTLTR	HFLLEEDKPEEPTAHAFVSTLTR4	4	6.79E-05	0.000168152	0.000647249	0.000591366	0.000240327	0.000591716	0	1	1.85E+06	1.50E+06	1.85E+06	0.959843	66.9666	66.7924	67.2329	51.9919	67.0079	51.9208	Fatty acid synthase	0.000115734	0.973023	1.13E+07	4.89904	0.64228	6.4163	0.999999	1.49769	0.00210734	809487;413500;244952;575335;551337;461135;	809487;405387;244952;575335;509199;461135;	0.952318;0.891972;0.837456;0.988305;0.897926;0.93754;	104492	0	0	0	0
DIA_IN1.mzML	DIA_IN1	P49327	P49327	FAS_HUMAN	FASN	2.00E+06	1.78E+06	1.65E+06	2.00E+06	1.78E+06	1.65E+06	1.65E+06	HFLLEEDKPEEPTAHAFVSTLTR	HFLLEEDKPEEPTAHAFVSTLTR	HFLLEEDKPEEPTAHAFVSTLTR4	4	8.39E-05	0.000168152	0.000643915	0.000541126	0.000240327	0.000541418	0	1	919542	806809	919542	0.956917	67.1547	66.9804	67.2892	51.9919	67.3861	51.5419	Fatty acid synthase	0.000115734	0.960804	4.33E+06	3.98948	0.504277	2.52193	0.999351	1.0808	0.0093768	344583;25600.5;53592.3;417366;319282;197913;	344583;0;20150.8;382774;318970;192186;	0.98023;0.238075;0.597193;0.939976;0.965383;0.948859;	104699	0	0	0	0
DIA_IN2.mzML	DIA_IN2	P49327	P49327	FAS_HUMAN	FASN	1.74E+06	1.68E+06	1.68E+06	1.74E+06	1.68E+06	1.68E+06	1.68E+06	HFLLEEDKPEEPTAHAFVSTLTR	HFLLEEDKPEEPTAHAFVSTLTR	HFLLEEDKPEEPTAHAFVSTLTR4	4	9.20E-05	0.000168152	0.000652316	0.000552792	0.000240327	0.000553097	0	1	820622	777552	820622	0.951602	66.9004	66.7262	67.1234	51.9919	67.0554	51.7211	Fatty acid synthase	0.000115734	0.912063	3.83E+06	3.84375	0.637319	2.04147	0.999952	0.718838	0.0178324	316988;0;40897.3;325970;262526;211186;	306032;0;14825.2;303403;236775;211186;	0.919937;0;0.588186;0.955038;0.94451;0.992552;	104285	0	0	0	0
DIA_IN3.mzML	DIA_IN3	P49327	P49327	FAS_HUMAN	FASN	1.95E+06	1.76E+06	1.49E+06	1.95E+06	1.76E+06	1.49E+06	1.49E+06	HFLLEEDKPEEPTAHAFVSTLTR	HFLLEEDKPEEPTAHAFVSTLTR	HFLLEEDKPEEPTAHAFVSTLTR4	4	7.89E-05	0.000168152	0.000708717	0.000604961	0.000240327	0.000605327	0	1	887403	784022	887403	0.975556	66.9789	66.8485	67.2005	51.9919	67.1652	51.6374	Fatty acid synthase	0.000115734	0.982788	4.50E+06	4.04729	0.660725	1.83384	0.999766	1.05892	0.258095	312785;30200.5;52063.7;362004;265592;221154;	309774;0;19870.3;356476;250816;221154;	0.955469;0.451622;0.568137;0.981994;0.929569;0.993314;	104423	0	0	0	0
DIA_OC1.mzML	DIA_OC1	P78344	P78344	IF4G2_HUMAN	EIF4G2	657649	583058	1.28E+06	657649	583058	1.28E+06	1.28E+06	HFLPEMLSK	HFLPEMLSK	HFLPEMLSK2	2	0.000135619	0.0035891	0.000271223	0.000249377	0.000240327	0.000249501	0	1	257911	212857	257911	0.935059	58.4105	58.279	58.6307	38.0321	58.3519	38.1197	Eukaryotic translation initiation factor 4 gamma 2	0.000686229	0.991362	3.05E+06	2.17304	0.568052	0.87022	0.998714	0	-1.00E+07	127495;147736;131843;16073.6;16419.1;0;	16341.6;147736;110175;0;0;0;	0.079363;0.984678;0.868524;0.465553;0.546768;0;	91026	0	0	0	0
DIA_OC2.mzML	DIA_OC2	P78344	P78344	IF4G2_HUMAN	EIF4G2	807976	553908	1.32E+06	807976	553908	1.32E+06	1.32E+06	HFLPEMLSK	HFLPEMLSK	HFLPEMLSK2	2	2.58E-05	0.0035891	0.000278474	0.000253743	0.000240327	0.000253872	0	1	365365	246466	365365	0.96578	58.3278	58.1975	58.5022	38.0321	58.3298	38.0338	Eukaryotic translation initiation factor 4 gamma 2	0.000686229	0.944598	3.26E+06	3.47801	0.687026	1.62638	0.999996	0	-1.00E+07	247297;195279;159379;19729.1;32152.4;0;	246776;195279;159379;10706.7;9204.37;0;	0.976209;0.970445;0.976607;0.719508;0.560094;0;	90957	0	0	0	0
DIA_OC1.mzML	DIA_OC1	O94923	O94923	GLCE_HUMAN	GLCE	81733.5	72915.9	63013.1	81733.5	72915.9	63013.1	63013.1	HFMLGIAPNLAR	HFMLGIAPNLAR	HFMLGIAPNLAR3	3	2.92E-05	0.000168152	0.000271223	0.000249377	0.000240327	0.000249501	0	1	81733.5	72915.9	81733.5	0.915488	68.4004	68.1793	68.5315	53.5136	68.3057	53.6498	D-glucuronyl C5-epimerase	0.000115734	0.846296	3.43E+06	3.12164	0.629529	0	0.999952	0.651698	0.0535889	16822.2;31308.4;28876.7;22073.2;13677.9;	5067.41;31308.4;28605.3;21819.8;0;	0.490825;0.97796;0.842364;0.921713;0.674665;	106678	0	0	0	0
DIA_OC2.mzML	DIA_OC2	O94923	O94923	GLCE_HUMAN	GLCE	114303	83778.2	75315.1	114303	83778.2	75315.1	75315.1	HFMLGIAPNLAR	HFMLGIAPNLAR	HFMLGIAPNLAR3	3	2.58E-05	0.000168152	0.000278474	0.000253743	0.000240327	0.000253872	0	1	114303	83778.2	114303	0.980338	68.3086	68.1313	68.4408	53.5136	68.3031	53.5129	D-glucuronyl C5-epimerase	0.000115734	0.938335	3.70E+06	4.1389	0.612435	0	0.999997	0	-1.00E+07	24260.8;50366.6;31989.3;33697.4;30406.3;	5799.74;50366.6;31989.3;31947.4;30406.3;	0.641416;0.993967;0.980249;0.958941;0.983979;	106609	0	0	0	0
DIA_OC3.mzML	DIA_OC3	O94923	O94923	GLCE_HUMAN	GLCE	91749.5	72826.7	93383.2	91749.5	72826.7	93383.2	93383.2	HFMLGIAPNLAR	HFMLGIAPNLAR	HFMLGIAPNLAR3	3	2.89E-05	0.000168152	0.000255558	0.000681663	0.000240327	0.000681973	0	1	91749.5	72826.7	91749.5	0.952928	67.858	67.6368	68.0328	53.5136	67.8274	53.5441	D-glucuronyl C5-epimerase	0.000115734	0.939691	3.44E+06	3.25744	0.626337	0	0.999955	0	-1.00E+07	14624.4;49741.1;25879.6;16128.9;22002.4;	0;49741.1;25879.6;16128.9;20893.5;	-0.0381641;0.989281;0.931107;0.875828;0.909046;	105919	0	0	0	0
DIA_OC1.mzML	DIA_OC1	P09960	P09960	LKHA4_HUMAN	LTA4H	577201	526721	675322	577201	526721	675322	675322	HFNALGGWGELQNSVK	HFNALGGWGELQNSVK	HFNALGGWGELQNSVK3	3	2.92E-05	0.000168152	0.000271223	0.000249377	0.000240327	0.000249501	0	1	246516	227270	246516	0.941725	71.3197	71.1452	71.4977	58.7242	71.3832	58.6497	Leukotriene A-4 hydrolase	0.000115734	0.763681	1.43E+06	3.13382	0.558504	0.445616	0.999507	1.08402	0.00882808	245781;133742;245271;62980.1;82734.8;42856.4;	20636.2;133742;35042.2;30039.2;82734.8;38153.1;	-0.2965;0.989398;-0.21753;0.70893;0.949183;0.849311;	111246	0	0	0	0
DIA_OC2.mzML	DIA_OC2	P09960	P09960	LKHA4_HUMAN	LTA4H	718380	507489	627442	718380	507489	627442	627442	HFNALGGWGELQNSVK	HFNALGGWGELQNSVK	HFNALGGWGELQNSVK3	3	2.58E-05	0.000168152	0.000278474	0.000253743	0.000240327	0.000253872	0	1	341900	232722	341900	0.955373	71.3104	71.1796	71.5308	58.7242	71.346	58.6524	Leukotriene A-4 hydrolase	0.000115734	0.281189	800246	3.52889	0.737972	3.61439	0.999985	0.951151	0.0135668	375016;188671;359197;91545.7;122293;40917.9;	128566;188671;156456;31788.3;121440;23960.2;	0.584143;0.992681;0.715006;0.642765;0.979239;0.697609;	111315	0	0	0	0
DIA_OC3.mzML	DIA_OC3	P09960	P09960	LKHA4_HUMAN	LTA4H	637242	481200	698976	637242	481200	698976	698976	HFNALGGWGELQNSVK	HFNALGGWGELQNSVK	HFNALGGWGELQNSVK3	3	0.00166039	0.000168152	0.000255558	0.000268312	0.000240327	0.000268456	0	1	120040	97567.6	120040	0.753309	70.6019	70.4706	70.7332	58.7242	70.7122	58.539	Leukotriene A-4 hydrolase	0.000115734	0.575521	1.48E+06	1.62227	0.581464	0.048692	0.883779	0.757268	0.0128419	211217;56302;183233;58604.1;98039.6;23117.9;	24122;56302;12673.2;14864;48874.4;0;	-0.388178;0.950513;-0.404601;0.554533;0.586588;-0.0773335;	110211	0	0	0	0
DIA_ON1.mzML	DIA_ON1	P09960	P09960	LKHA4_HUMAN	LTA4H	4.21E+06	3.14E+06	2.31E+06	4.21E+06	3.14E+06	2.31E+06	2.31E+06	HFNALGGWGELQNSVK	HFNALGGWGELQNSVK	HFNALGGWGELQNSVK3	3	0.00114065	0.000168152	0.000728863	0.000617284	0.000240327	0.000617665	0	1	166535	143667	166535	0.978361	70.5966	70.465	70.8156	58.7242	70.7815	58.4254	Leukotriene A-4 hydrolase	0.000115734	0.923278	1.22E+06	2.16359	0.233673	0.729391	0.954625	0.708272	0.299912	46752.3;112972;3126.22;0;58384.5;21338.7;	0;108150;978.608;0;58384.5;3427.14;	-0.666218;0.974574;0.54936;0;0.985376;-0.0670141;	110142	0	0	0	0
DIA_OC1.mzML	DIA_OC1	Q9BZQ8	Q9BZQ8	NIBA1_HUMAN	NIBAN1	1.48E+06	1.28E+06	1.16E+06	1.48E+06	1.28E+06	1.16E+06	1.16E+06	HFPDPLASSEKENTQPFVVLPK	HFPDPLASSEKENTQPFVVLPK	HFPDPLASSEKENTQPFVVLPK4	4	2.92E-05	0.00185257	0.000271223	0.000249377	0.000240327	0.000249501	0	1	628428	579137	628428	0.916225	71.5889	71.2366	71.9416	59.044	71.5941	59.0579	Protein Niban 1	0.000420209	0.598715	2.62E+06	3.10451	0.64279	0.00122326	0.999999	0.563366	0.000372191	259774;192937;98616.8;110333;184247;6023.7;	253261;192937;62400.3;71086.1;182230;0;	0.93538;0.980719;0.791928;0.518174;0.821323;0.253851;	111664	0	0	0	0
DIA_OC2.mzML	DIA_OC2	Q9BZQ8	Q9BZQ8	NIBA1_HUMAN	NIBAN1	1.65E+06	1.13E+06	1.12E+06	1.65E+06	1.13E+06	1.12E+06	1.12E+06	HFPDPLASSEKEN(UniMod:7)TQPFVVLPK	HFPDPLASSEKENTQPFVVLPK	HFPDPLASSEKEN(UniMod:7)TQPFVVLPK4	4	2.58E-05	0.0118875	0.000278474	0.000253743	0.000240327	0.000253872	0	1	567287	394896	567287	0.919315	71.5752	71.224	71.8857	59.0406	71.5578	59.0557	Protein Niban 1	0.00183018	0.504419	2.43E+06	2.48876	0.440095	0	0.999997	0.908946	0.00276066	315595;251692;121747;122017;250178;4840.14;	315595;251692;0;76003.3;161316;0;	0.886375;0.960617;0.550474;0.397565;0.736067;0.129477;	111733	0	0	0	0
DIA_OC3.mzML	DIA_OC3	Q9BZQ8	Q9BZQ8	NIBA1_HUMAN	NIBAN1	1.27E+06	993517	1.10E+06	1.27E+06	993517	1.10E+06	1.10E+06	HFPDPLASSEKEN(UniMod:7)TQPFVVLPK	HFPDPLASSEKENTQPFVVLPK	HFPDPLASSEKEN(UniMod:7)TQPFVVLPK4	4	2.89E-05	0.0118875	0.000255558	0.000268312	0.000240327	0.000268456	0	1	528508	437993	528508	0.824985	70.9561	70.6042	71.3085	59.0406	70.9117	59.1178	Protein Niban 1	0.00183018	0.608576	3.17E+06	2.50683	0.563743	0	0.999997	0.701272	0.0108989	284802;191828;131783;113427;213499;1774.42;	246084;150641;131783;97425.3;127010;0;	0.80672;0.749312;0.945593;0.778268;0.625006;0.0385256;	110767	0	0	0	0
DIA_OC1.mzML	DIA_OC1	P38606	P38606	VATA_HUMAN	ATP6V1A	1.30E+07	1.14E+07	1.20E+07	1.30E+07	1.14E+07	1.20E+07	1.20E+07	HFPSVNWLISYSK	HFPSVNWLISYSK	HFPSVNWLISYSK2	2	0.00353781	0.0129715	0.000271223	0.000249377	0.000240327	0.000249501	0	1	447593	390312	447593	0.590858	82.3087	82.1774	82.5757	77.1677	82.1861	77.1704	V-type proton ATPase catalytic subunit A	0.00199639	0.507728	8.26E+06	1.46883	0.0391647	1.34706	0.779339	1.19013	0.00451648	425724;17673.3;0;223493;0;0;	211755;12344.8;0;223493;0;0;	0.189967;0.716144;0;0.963772;0;0;	128447	0	0	0	0
DIA_OC2.mzML	DIA_OC2	P38606	P38606	VATA_HUMAN	ATP6V1A	1.52E+07	1.03E+07	1.27E+07	1.52E+07	1.03E+07	1.27E+07	1.27E+07	HFPSVNWLISYSK	HFPSVNWLISYSK	HFPSVNWLISYSK2	2	0.00255695	0.0129715	0.000278474	0.000253743	0.000240327	0.000253872	0	1	485847	327740	485847	0.873345	82.4639	82.1994	82.5953	77.1677	82.1933	77.8699	V-type proton ATPase catalytic subunit A	0.00199639	0	7.19E+06	1.51323	0.732046	0.474989	0.851102	1.21105	0.00819539	518017;22549.5;4087.73;37497.6;0;0;	463298;22549.5;0;0;0;0;	0.873304;0.87419;-0.499425;0.0853037;0;0;	128792	0	0	0	0
DIA_OC3.mzML	DIA_OC3	P38606	P38606	VATA_HUMAN	ATP6V1A	1.44E+07	1.08E+07	1.25E+07	1.44E+07	1.08E+07	1.25E+07	1.25E+07	HFPSVNWLISYSK	HFPSVNWLISYSK	HFPSVNWLISYSK2	2	0.00053958	0.0129715	0.000255558	0.000268312	0.000240327	0.000268456	0	1	484748	377147	484748	0.948204	81.8883	81.7137	82.1562	77.1677	81.6768	77.4867	V-type proton ATPase catalytic subunit A	0.00199639	0.702756	7.93E+06	1.86924	0.74327	0	0.982776	0.698043	0.00590734	547373;32091.2;0;128122;0;10708.9;	452657;32091.2;0;0;0;0;	0.945906;0.980608;0;-0.203435;0;-0.224404;	127895	0	0	0	0
DIA_ON1.mzML	DIA_ON1	P38606	P38606	VATA_HUMAN	ATP6V1A	2.02E+07	1.75E+07	1.81E+07	2.02E+07	1.75E+07	1.81E+07	1.81E+07	HFPSVNWLISYSK	HFPSVNWLISYSK	HFPSVNWLISYSK2	2	0.000333148	0.0129715	0.000728863	0.000617284	0.000240327	0.000617665	0	1	1.63E+06	1.26E+06	1.63E+06	0.957638	81.9746	81.7531	82.1957	77.1677	81.841	77.5198	V-type proton ATPase catalytic subunit A	0.00199639	0.845502	1.05E+07	2.31121	0.0816204	1.33075	0.995383	0.415501	0.0133869	1.517e+06;55860.1;17372.2;117757;7342.37;0;	1.517e+06;55860.1;0;61430.5;0;0;	0.96741;0.873272;0.0983181;0.793055;0.422743;0;	127964	0	0	0	0
DIA_ON2.mzML	DIA_ON2	P38606	P38606	VATA_HUMAN	ATP6V1A	2.09E+07	1.97E+07	1.74E+07	2.09E+07	1.97E+07	1.74E+07	1.74E+07	HFPSVNWLISYSK	HFPSVNWLISYSK	HFPSVNWLISYSK2	2	0.00047824	0.0129715	0.000712758	0.000608273	0.000240327	0.000608643	0	1	1.58E+06	1.30E+06	1.58E+06	0.981237	81.8323	81.6548	82.097	77.1677	81.7067	77.2744	V-type proton ATPase catalytic subunit A	0.00199639	0.787383	1.10E+07	2.31657	0.084124	0	0.984513	1.02967	0.0354079	1.46127e+06;54842.3;7631.96;96207.4;25200.5;0;	1.46127e+06;22784.6;1511.66;96207.4;0;0;	0.992695;0.586018;0.397135;0.900811;0.509218;0;	127757	0	0	0	0
DIA_ON3.mzML	DIA_ON3	P38606	P38606	VATA_HUMAN	ATP6V1A	2.12E+07	1.76E+07	1.83E+07	2.12E+07	1.76E+07	1.83E+07	1.83E+07	HFPSVNWLISYSK	HFPSVNWLISYSK	HFPSVNWLISYSK2	2	6.79E-05	0.0129715	0.000647249	0.000591366	0.000240327	0.000591716	0	1	1.65E+06	1.33E+06	1.65E+06	0.98336	81.9026	81.7275	82.0809	77.1677	81.8267	77.4228	V-type proton ATPase catalytic subunit A	0.00199639	0.923211	1.06E+07	2.88542	0.124778	3.07599	0.999853	0.47233	0.00153925	1.4714e+06;67767.1;13718.7;106785;21017.1;0;	1.4714e+06;67767.1;3362.1;106785;11098.8;0;	0.984811;0.971535;0.230819;0.97086;0.714922;0;	127895	0	0	0	0
DIA_IN1.mzML	DIA_IN1	P38606	P38606	VATA_HUMAN	ATP6V1A	1.31E+07	1.14E+07	1.02E+07	1.31E+07	1.14E+07	1.02E+07	1.02E+07	HFPSVNWLISYSK	HFPSVNWLISYSK	HFPSVNWLISYSK2	2	0.000150207	0.0129715	0.000643915	0.000541126	0.000240327	0.000541418	0	1	1.06E+06	826185	1.06E+06	0.977771	82.1879	81.9663	82.4077	77.1677	82.0005	77.6951	V-type proton ATPase catalytic subunit A	0.00199639	0.836786	8.59E+06	2.24016	0.757677	0.0120181	0.999139	0.330684	0.000101881	1.01427e+06;41571.3;24159.7;38948.9;0;0;	1.01427e+06;17397.4;14242.3;26827.9;0;0;	0.986966;0.753039;0.514035;0.775909;0;0;	128240	0	0	0	0
DIA_IN2.mzML	DIA_IN2	P38606	P38606	VATA_HUMAN	ATP6V1A	1.34E+07	1.27E+07	1.18E+07	1.34E+07	1.27E+07	1.18E+07	1.18E+07	HFPSVNWLISYSK	HFPSVNWLISYSK	HFPSVNWLISYSK2	2	0.000135556	0.0129715	0.000652316	0.000552792	0.000240327	0.000553097	0	1	840095	807024	840095	0.839161	81.7164	81.5419	81.8933	77.1677	81.691	77.2178	V-type proton ATPase catalytic subunit A	0.00199639	0.875073	7.16E+06	1.51121	0.761614	0.0072398	0.99929	0.698987	0.00342699	989966;15409.3;4043.1;14354.3;6733.76;0;	832874;4125.56;4043.1;3095.23;2525.16;0;	0.843743;0.423094;0.63037;0.160781;0.648072;0;	127481	0	0	0	0
DIA_IN3.mzML	DIA_IN3	P38606	P38606	VATA_HUMAN	ATP6V1A	1.37E+07	1.27E+07	1.05E+07	1.37E+07	1.27E+07	1.05E+07	1.05E+07	HFPSVNWLISYSK	HFPSVNWLISYSK	HFPSVNWLISYSK2	2	0.000440889	0.0129715	0.000708717	0.000604961	0.000240327	0.000605327	0	1	813567	739330	813567	0.859885	81.885	81.6646	82.1071	77.1677	81.6836	77.5482	V-type proton ATPase catalytic subunit A	0.00199639	0.944818	6.99E+06	1.65803	0.739697	0.480178	0.990174	1.52595	0.101172	783948;50400.5;7657.24;12882.1;0;8953.32;	762208;50400.5;0;958.45;0;0;	0.85321;0.976103;0.0284856;0.0566416;0;-0.338091;	127757	0	0	0	0
DIA_OC1.mzML	DIA_OC1	P38606	P38606	VATA_HUMAN	ATP6V1A	1.30E+07	1.14E+07	1.20E+07	1.30E+07	1.14E+07	1.20E+07	1.20E+07	HFPSVNWLISYSK	HFPSVNWLISYSK	HFPSVNWLISYSK3	3	2.92E-05	0.000168152	0.000271223	0.000249377	0.000240327	0.000249501	0	1	880121	768769	880121	0.994864	82.5577	82.337	82.7797	77.804	82.4884	77.7125	V-type proton ATPase catalytic subunit A	0.000115734	0.990404	4.95E+06	5.86434	0.565304	7.3949	0.999997	1.53147	0.0256669	390109;290569;199442;169576;120439;76031.1;	390109;290569;199442;168766;120439;74683.9;	0.998106;0.991918;0.992816;0.990871;0.982921;0.975247;	128835	0	0	0	0
DIA_OC2.mzML	DIA_OC2	P38606	P38606	VATA_HUMAN	ATP6V1A	1.52E+07	1.03E+07	1.27E+07	1.52E+07	1.03E+07	1.27E+07	1.27E+07	HFPSVNWLISYSK	HFPSVNWLISYSK	HFPSVNWLISYSK3	3	2.58E-05	0.000168152	0.000278474	0.000253743	0.000240327	0.000253872	0	1	1.10E+06	741828	1.10E+06	0.993397	82.4018	82.2265	82.6244	77.804	82.4253	77.7202	V-type proton ATPase catalytic subunit A	0.000115734	0.963116	5.58E+06	5.84143	0.654516	7.13433	1	1.67541	0.0171117	493258;353527;255096;247368;189861;102140;	493258;351345;255096;247368;189861;102140;	0.99801;0.985469;0.995396;0.988999;0.994142;0.97865;	128697	0	0	0	0
DIA_OC3.mzML	DIA_OC3	P38606	P38606	VATA_HUMAN	ATP6V1A	1.44E+07	1.08E+07	1.25E+07	1.44E+07	1.08E+07	1.25E+07	1.25E+07	HFPSVNWLISYSK	HFPSVNWLISYSK	HFPSVNWLISYSK3	3	2.89E-05	0.000168152	0.000255558	0.000268312	0.000240327	0.000268456	0	1	973146	758132	973146	0.990952	81.8733	81.6536	82.1382	77.804	81.9347	77.4547	V-type proton ATPase catalytic subunit A	0.000115734	0.972912	5.33E+06	5.82392	0.692997	7.35871	1	0.845564	0.0128168	446669;316091;224080;198142;148216;85004.2;	444493;309916;218738;196537;145167;85004.2;	0.993213;0.988845;0.989345;0.983058;0.964202;0.995939;	127869	0	0	0	0
DIA_ON1.mzML	DIA_ON1	P38606	P38606	VATA_HUMAN	ATP6V1A	2.02E+07	1.75E+07	1.81E+07	2.02E+07	1.75E+07	1.81E+07	1.81E+07	HFPSVNWLISYSK	HFPSVNWLISYSK	HFPSVNWLISYSK3	3	6.52E-05	0.000168152	0.000728863	0.000617284	0.000240327	0.000617665	0	1	2.95E+06	2.30E+06	2.95E+06	0.99707	81.9567	81.7822	82.224	77.804	82.088	77.4807	V-type proton ATPase catalytic subunit A	0.000115734	0.994681	1.63E+07	5.93185	0.620123	9.56828	0.999999	1.12871	0.201728	1.32294e+06;935071;692951;618243;464159;263422;	1.32294e+06;935071;692951;618243;464159;263422;	0.996937;0.996491;0.998105;0.997145;0.991707;0.995842;	127938	0	0	0	0
DIA_ON2.mzML	DIA_ON2	P38606	P38606	VATA_HUMAN	ATP6V1A	2.09E+07	1.97E+07	1.74E+07	2.09E+07	1.97E+07	1.74E+07	1.74E+07	HFPSVNWLISYSK	HFPSVNWLISYSK	HFPSVNWLISYSK3	3	7.00E-05	0.000168152	0.000712758	0.000608273	0.000240327	0.000608643	0	1	2.90E+06	2.39E+06	2.90E+06	0.997871	81.8614	81.6398	82.126	77.804	81.9609	77.3392	V-type proton ATPase catalytic subunit A	0.000115734	0.989027	1.70E+07	5.94391	0.705931	9.32016	1	1.23993	0.392733	1.26416e+06;922878;710376;609297;457896;252209;	1.26416e+06;922878;710376;609297;457896;252209;	0.998444;0.996818;0.99822;0.997106;0.994729;0.994141;	127800	0	0	0	0
DIA_ON3.mzML	DIA_ON3	P38606	P38606	VATA_HUMAN	ATP6V1A	2.12E+07	1.76E+07	1.83E+07	2.12E+07	1.76E+07	1.83E+07	1.83E+07	HFPSVNWLISYSK	HFPSVNWLISYSK	HFPSVNWLISYSK3	3	6.79E-05	0.000168152	0.000647249	0.000591366	0.000240327	0.000591716	0	1	2.83E+06	2.29E+06	2.83E+06	0.994217	81.8876	81.7096	82.1522	77.804	82.0742	77.3906	V-type proton ATPase catalytic subunit A	0.000115734	0.994357	1.56E+07	5.91196	0.632661	9.52697	0.999999	1.05795	0.213387	1.25311e+06;907619;671138;591581;401956;263304;	1.25311e+06;907619;671138;591581;401956;263304;	0.99198;0.998209;0.992992;0.992707;0.997108;0.995362;	127869	0	0	0	0
DIA_IN1.mzML	DIA_IN1	P38606	P38606	VATA_HUMAN	ATP6V1A	1.31E+07	1.14E+07	1.02E+07	1.31E+07	1.14E+07	1.02E+07	1.02E+07	HFPSVNWLISYSK	HFPSVNWLISYSK	HFPSVNWLISYSK3	3	8.39E-05	0.000168152	0.000643915	0.000541126	0.000240327	0.000541418	0	1	2.22E+06	1.74E+06	2.22E+06	0.997596	82.1729	81.9514	82.3928	77.804	82.2573	77.6614	V-type proton ATPase catalytic subunit A	0.000115734	0.99674	1.15E+07	5.91618	0.625016	8.31153	0.999999	0.56749	0.00033025	1.00549e+06;714098;504747;464976;339560;193437;	1.00451e+06;714098;504747;464976;339560;193437;	0.997942;0.996801;0.998033;0.994617;0.989191;0.993304;	128214	0	0	0	0
DIA_IN2.mzML	DIA_IN2	P38606	P38606	VATA_HUMAN	ATP6V1A	1.34E+07	1.27E+07	1.18E+07	1.34E+07	1.27E+07	1.18E+07	1.18E+07	HFPSVNWLISYSK	HFPSVNWLISYSK	HFPSVNWLISYSK3	3	9.20E-05	0.000168152	0.000652316	0.000552792	0.000240327	0.000553097	0	1	1.81E+06	1.69E+06	1.81E+06	0.99749	81.7447	81.5239	82.0079	77.804	81.9659	77.2732	V-type proton ATPase catalytic subunit A	0.000115734	0.991281	1.08E+07	5.91581	0.588999	8.56776	1	1.14649	0.563054	818165;574470;415340;371173;287868;154749;	818165;574470;415340;371173;287868;154749;	0.997523;0.996696;0.998522;0.996252;0.989741;0.992151;	127524	0	0	0	0
DIA_IN3.mzML	DIA_IN3	P38606	P38606	VATA_HUMAN	ATP6V1A	1.37E+07	1.27E+07	1.05E+07	1.37E+07	1.27E+07	1.05E+07	1.05E+07	HFPSVNWLISYSK	HFPSVNWLISYSK	HFPSVNWLISYSK3	3	7.89E-05	0.000168152	0.000708717	0.000604961	0.000240327	0.000605327	0	1	1.96E+06	1.78E+06	1.96E+06	0.997399	81.9134	81.6467	82.1313	77.804	81.9425	77.6105	V-type proton ATPase catalytic subunit A	0.000115734	0.989406	9.75E+06	5.88501	0.685369	8.5317	0.999994	1.39132	0.00146307	870743;632338;454425;377864;302074;149393;	870743;632338;454425;377864;302074;149393;	0.998651;0.997576;0.994753;0.993162;0.988093;0.983399;	127800	0	0	0	0
DIA_OC3.mzML	DIA_OC3	P38606	P38606	VATA_HUMAN	ATP6V1A	1.44E+07	1.08E+07	1.25E+07	1.44E+07	1.08E+07	1.25E+07	1.25E+07	HFPSVN(UniMod:7)WLISYSK	HFPSVNWLISYSK	HFPSVN(UniMod:7)WLISYSK3	3	2.89E-05	1	0.000255558	0.000268312	0.000240327	0.000268456	0	1	189988	148011	189988	0.489135	81.8312	81.6957	81.9167	77.5786	81.8434	77.3655	V-type proton ATPase catalytic subunit A	0.00666013	0.618024	2.74E+06	2.1901	0.693811	1.16963	0.999855	0.560215	0.0252119	313131;148613;142955;0;60490;18441.3;	174484;81920.7;74857.7;0;33210;18441.3;	0.439889;0.458958;0.511303;0;0.513606;0.956269;	127800	0	0	0	0
DIA_IN3.mzML	DIA_IN3	P38606	P38606	VATA_HUMAN	ATP6V1A	1.37E+07	1.27E+07	1.05E+07	1.37E+07	1.27E+07	1.05E+07	1.05E+07	HFPSVN(UniMod:7)WLISYSK	HFPSVNWLISYSK	HFPSVN(UniMod:7)WLISYSK3	3	0.000201993	1	0.000708717	0.000604961	0.000240327	0.000605327	0	1	981682	892104	981682	0.994421	81.8671	81.6467	82.1313	77.5786	81.8507	77.5089	V-type proton ATPase catalytic subunit A	0.00666013	0.992438	9.20E+06	3.91127	0.599914	0.784992	0.996842	1.52026	0.00170785	870743;454425;377864;0;149393;0;	870743;454425;377864;0;149393;0;	0.996812;0.998828;0.9957;0;0.977784;0;	127731	0	0	0	0
DIA_OC1.mzML	DIA_OC1	P53673	P53673	CRBA4_HUMAN	CRYBA4	9.34E+07	7.71E+07	1.33E+08	9.34E+07	7.71E+07	1.33E+08	1.33E+08	HFREWGSHAPTFQVQSIR	HFREWGSHAPTFQVQSIR	HFREWGSHAPTFQVQSIR3	3	2.92E-05	0.000168152	0.000271223	0.000249377	0.000240327	0.000249501	0	1	2.68E+06	2.22E+06	2.68E+06	0.963999	53.3149	53.1838	53.667	30.3361	53.2545	30.4195	Beta-crystallin A4	0.000115734	0	8.99E+08	3.96801	0.61645	4.07779	0.99999	0.933786	0.00165127	1.39647e+06;868207;631450;451693;945475;293464;	1.39647e+06;832278;520177;451693;242311;291803;	0.993054;0.938375;0.677245;0.921388;-0.373765;0.950171;	83039	0	0	0	0
DIA_OC2.mzML	DIA_OC2	P53673	P53673	CRBA4_HUMAN	CRYBA4	1.11E+08	7.51E+07	1.24E+08	1.11E+08	7.51E+07	1.24E+08	1.24E+08	HFREWGSHAPTFQVQSIR	HFREWGSHAPTFQVQSIR	HFREWGSHAPTFQVQSIR3	3	2.58E-05	0.000168152	0.000278474	0.000253743	0.000240327	0.000253872	0	1	2.98E+06	2.01E+06	2.98E+06	0.948421	53.1471	52.9728	53.4988	30.3361	53.1602	30.3157	Beta-crystallin A4	0.000115734	0	1.29E+08	4.55296	0.576672	6.12933	1	1.40819	0.00215622	1.36729e+06;1.00417e+06;913746;607945;530981;411469;	1.36729e+06;1.00417e+06;913746;607945;287272;408528;	0.95026;0.954545;0.835423;0.934171;0.346724;0.936148;	82832	0	0	0	0
DIA_OC3.mzML	DIA_OC3	P53673	P53673	CRBA4_HUMAN	CRYBA4	9.20E+07	6.95E+07	1.11E+08	9.20E+07	6.95E+07	1.11E+08	1.11E+08	HFREWGSHAPTFQVQSIR	HFREWGSHAPTFQVQSIR	HFREWGSHAPTFQVQSIR3	3	2.89E-05	0.000168152	0.000255558	0.000268312	0.000240327	0.000268456	0	1	3.00E+06	2.29E+06	3.00E+06	0.986296	52.3364	52.1622	52.6889	30.3361	52.5144	30.0887	Beta-crystallin A4	0.000115734	0.961151	6.55E+06	5.05752	0.509856	8.12915	1	0.572178	0.0012431	1.42612e+06;915136;623519;663057;353813;419385;	1.42612e+06;915135;228073;663057;353813;411703;	0.986787;0.9777;0.640058;0.997106;0.943812;0.969415;	81590	0	0	0	0
DIA_ON1.mzML	DIA_ON1	P53673	P53673	CRBA4_HUMAN	CRYBA4	1.01E+09	7.97E+08	6.95E+08	1.01E+09	7.97E+08	6.95E+08	6.95E+08	HFREWGSHAPTFQVQSIR	HFREWGSHAPTFQVQSIR	HFREWGSHAPTFQVQSIR3	3	6.52E-05	0.000168152	0.000728863	0.000617284	0.000240327	0.000617665	0	1	6.70E+06	5.88E+06	6.70E+06	0.975397	52.6027	52.4715	52.9556	30.3361	52.6997	30.1959	Beta-crystallin A4	0.000115734	0	3.13E+08	4.15213	0.539299	7.65108	0.999998	0.569648	0.000200334	3.20345e+06;2.07105e+06;1.98456e+06;1.42702e+06;1.28229e+06;1.2816e+06;	3.20345e+06;2.07105e+06;1.98456e+06;1.42702e+06;527492;987631;	0.978719;0.974319;0.958946;0.969504;0.0945129;0.593412;	81935	0	0	0	0
DIA_ON2.mzML	DIA_ON2	P53673	P53673	CRBA4_HUMAN	CRYBA4	9.00E+08	8.03E+08	6.79E+08	9.00E+08	8.03E+08	6.79E+08	6.79E+08	HFREWGSHAPTFQVQSIR	HFREWGSHAPTFQVQSIR	HFREWGSHAPTFQVQSIR3	3	7.00E-05	0.000168152	0.000712758	0.000608273	0.000240327	0.000608643	0	1	6.10E+06	5.28E+06	6.10E+06	0.966783	52.6875	52.4672	52.9969	30.3361	52.6876	30.3352	Beta-crystallin A4	0.000115734	0	3.93E+08	4.60788	0.530993	9.10565	1	0.572139	0.000795177	3.0215e+06;1.96269e+06;1.62976e+06;1.33733e+06;858708;1.11764e+06;	2.88317e+06;1.88142e+06;1.62976e+06;1.33733e+06;441635;826449;	0.958725;0.959251;0.945125;0.99475;0.304024;0.503674;	82073	0	0	0	0
DIA_ON3.mzML	DIA_ON3	P53673	P53673	CRBA4_HUMAN	CRYBA4	9.53E+08	7.52E+08	6.74E+08	9.53E+08	7.52E+08	6.74E+08	6.74E+08	HFREWGSHAPTFQVQSIR	HFREWGSHAPTFQVQSIR	HFREWGSHAPTFQVQSIR3	3	6.79E-05	0.000168152	0.000647249	0.000591366	0.000240327	0.000591716	0	1	8.70E+06	7.07E+06	8.70E+06	0.991752	52.3556	52.1813	52.7078	30.3361	52.4253	30.241	Beta-crystallin A4	0.000115734	0.00505815	2.52E+07	4.72975	0.466799	9.30337	1	0.960048	0.0229387	4.19632e+06;2.65814e+06;2.05666e+06;1.84324e+06;987093;1.56185e+06;	4.19632e+06;2.65814e+06;2.05666e+06;1.84324e+06;716102;1.24293e+06;	0.993477;0.988726;0.952457;0.992192;0.75533;0.488932;	81590	0	0	0	0
DIA_IN1.mzML	DIA_IN1	P53673	P53673	CRBA4_HUMAN	CRYBA4	9.58E+08	8.12E+08	5.54E+08	9.58E+08	8.12E+08	5.54E+08	5.54E+08	HFREWGSHAPTFQVQSIR	HFREWGSHAPTFQVQSIR	HFREWGSHAPTFQVQSIR3	3	8.39E-05	0.000168152	0.000643915	0.000541126	0.000240327	0.000541418	0	1	5.37E+06	4.89E+06	5.37E+06	0.985747	53.0271	52.8488	53.3311	30.3361	52.994	30.3916	Beta-crystallin A4	0.000115734	0	3.11E+08	4.75735	0.525143	8.66694	0.999994	0	-1.00E+07	2.67406e+06;1.70685e+06;1.61591e+06;1.14653e+06;1.15583e+06;763953;	2.56576e+06;1.66073e+06;1.61591e+06;1.14653e+06;666623;706594;	0.984194;0.98484;0.980802;0.990538;0.0858534;0.978329;	82556	0	0	0	0
DIA_IN2.mzML	DIA_IN2	P53673	P53673	CRBA4_HUMAN	CRYBA4	8.47E+08	8.41E+08	5.63E+08	8.47E+08	8.41E+08	5.63E+08	5.63E+08	HFREWGSHAPTFQVQSIR	HFREWGSHAPTFQVQSIR	HFREWGSHAPTFQVQSIR3	3	9.20E-05	0.000168152	0.000652316	0.000552792	0.000240327	0.000553097	0	1	6.40E+06	5.81E+06	6.40E+06	0.980114	52.2318	52.0994	52.5842	30.3361	52.3433	30.194	Beta-crystallin A4	0.000115734	0	6.83E+07	5.1279	0.564478	9.03119	1	1.05648	0.000935202	3.16903e+06;2.0188e+06;1.52776e+06;1.30906e+06;977486;1.12645e+06;	3.11386e+06;1.99424e+06;1.52776e+06;1.29156e+06;546851;931227;	0.984907;0.981513;0.977116;0.966396;0.665403;0.879649;	81314	0	0	0	0
DIA_IN3.mzML	DIA_IN3	P53673	P53673	CRBA4_HUMAN	CRYBA4	7.06E+08	6.75E+08	5.27E+08	7.06E+08	6.75E+08	5.27E+08	5.27E+08	HFREWGSHAPTFQVQSIR	HFREWGSHAPTFQVQSIR	HFREWGSHAPTFQVQSIR3	3	7.89E-05	0.000168152	0.000708717	0.000604961	0.000240327	0.000605327	0	1	4.60E+06	4.69E+06	4.60E+06	0.987608	52.6242	52.449	52.9338	30.3361	52.6094	30.3687	Beta-crystallin A4	0.000115734	0	1.07E+08	5.18094	0.535655	9.3337	0.999997	0.468103	2.79E-05	2.19998e+06;1.42205e+06;1.45993e+06;988225;614882;721454;	2.19998e+06;1.41175e+06;1.45993e+06;988225;516344;668845;	0.988164;0.987513;0.976643;0.986504;0.707243;0.960332;	81935	0	0	0	0
DIA_OC1.mzML	DIA_OC1	P53673	P53673	CRBA4_HUMAN	CRYBA4	9.34E+07	7.71E+07	1.33E+08	9.34E+07	7.71E+07	1.33E+08	1.33E+08	HFREWGSHAPTFQVQSIR	HFREWGSHAPTFQVQSIR	HFREWGSHAPTFQVQSIR4	4	0.000170903	0.000168152	0.000271223	0.000249377	0.000240327	0.000249501	0	1	1.35E+07	1.11E+07	1.35E+07	0.995499	53.3477	53.1735	53.6567	30.3794	53.2849	30.4666	Beta-crystallin A4	0.000115734	0.993481	6.55E+07	5.9031	0.669087	9.76235	0.99656	1.37946	0.0480163	5.51568e+06;5.26701e+06;4.91002e+06;3.43145e+06;2.76428e+06;2.67583e+06;	5.51568e+06;5.26701e+06;4.91002e+06;3.43145e+06;2.76428e+06;2.67583e+06;	0.995101;0.995979;0.993748;0.995499;0.986853;0.995376;	83090	0	0	0	0
DIA_OC2.mzML	DIA_OC2	P53673	P53673	CRBA4_HUMAN	CRYBA4	1.11E+08	7.51E+07	1.24E+08	1.11E+08	7.51E+07	1.24E+08	1.24E+08	HFREWGSHAPTFQVQSIR	HFREWGSHAPTFQVQSIR	HFREWGSHAPTFQVQSIR4	4	2.58E-05	0.000168152	0.000278474	0.000253743	0.000240327	0.000253872	0	1	1.70E+07	1.15E+07	1.70E+07	0.996288	53.1788	52.9595	53.5305	30.3794	53.191	30.3596	Beta-crystallin A4	0.000115734	0.995709	7.96E+07	5.93325	0.774835	9.88278	0.999792	1.6525	0.0147519	6.9888e+06;6.6173e+06;6.16696e+06;4.32146e+06;3.73264e+06;3.38151e+06;	6.9888e+06;6.6173e+06;6.16696e+06;4.32146e+06;3.73264e+06;3.38151e+06;	0.995974;0.995267;0.995804;0.99507;0.996329;0.998935;	82883	0	0	0	0
DIA_OC3.mzML	DIA_OC3	P53673	P53673	CRBA4_HUMAN	CRYBA4	9.20E+07	6.95E+07	1.11E+08	9.20E+07	6.95E+07	1.11E+08	1.11E+08	HFREWGSHAPTFQVQSIR	HFREWGSHAPTFQVQSIR	HFREWGSHAPTFQVQSIR4	4	2.89E-05	0.000168152	0.000255558	0.000268312	0.000240327	0.000268456	0	1	1.51E+07	1.15E+07	1.51E+07	0.997719	52.3689	52.1488	52.6785	30.3794	52.5446	30.1349	Beta-crystallin A4	0.000115734	0.99682	6.94E+07	5.87926	0.649477	9.4348	0.999992	0.51245	0.0430446	6.17746e+06;5.95081e+06;5.60266e+06;3.86885e+06;3.40771e+06;2.94245e+06;	6.17746e+06;5.95081e+06;5.60266e+06;3.86885e+06;3.40771e+06;2.94245e+06;	0.997107;0.998458;0.99795;0.995069;0.96708;0.997509;	81641	0	0	0	0
DIA_ON1.mzML	DIA_ON1	P53673	P53673	CRBA4_HUMAN	CRYBA4	1.01E+09	7.97E+08	6.95E+08	1.01E+09	7.97E+08	6.95E+08	6.95E+08	HFREWGSHAPTFQVQSIR	HFREWGSHAPTFQVQSIR	HFREWGSHAPTFQVQSIR4	4	6.52E-05	0.000168152	0.000728863	0.000617284	0.000240327	0.000617665	0	1	3.58E+07	3.14E+07	3.58E+07	0.985457	52.5923	52.4612	52.9024	30.3794	52.729	30.1807	Beta-crystallin A4	0.000115734	0.992291	1.69E+08	5.77795	0.619975	9.47498	0.999992	1.05795	0.10597	1.47188e+07;1.41416e+07;1.35089e+07;9.44668e+06;7.64187e+06;6.96553e+06;	1.47188e+07;1.41416e+07;1.35089e+07;9.44668e+06;7.64187e+06;6.96553e+06;	0.986766;0.987579;0.987002;0.986972;0.97856;0.978385;	81917	0	0	0	0
DIA_ON2.mzML	DIA_ON2	P53673	P53673	CRBA4_HUMAN	CRYBA4	9.00E+08	8.03E+08	6.79E+08	9.00E+08	8.03E+08	6.79E+08	6.79E+08	HFREWGSHAPTFQVQSIR	HFREWGSHAPTFQVQSIR	HFREWGSHAPTFQVQSIR4	4	7.00E-05	0.000168152	0.000712758	0.000608273	0.000240327	0.000608643	0	1	3.63E+07	3.14E+07	3.63E+07	0.994681	52.6772	52.499	53.0286	30.3794	52.7171	30.3199	Beta-crystallin A4	0.000115734	0.990781	1.67E+08	5.91428	0.662436	9.73005	0.999997	1.06882	0.0719729	1.48279e+07;1.4296e+07;1.35673e+07;9.64674e+06;7.67708e+06;7.16353e+06;	1.48279e+07;1.4296e+07;1.35673e+07;9.64674e+06;7.67708e+06;7.16353e+06;	0.995502;0.99464;0.99326;0.993471;0.993155;0.993063;	82055	0	0	0	0
DIA_ON3.mzML	DIA_ON3	P53673	P53673	CRBA4_HUMAN	CRYBA4	9.53E+08	7.52E+08	6.74E+08	9.53E+08	7.52E+08	6.74E+08	6.74E+08	HFREWGSHAPTFQVQSIR	HFREWGSHAPTFQVQSIR	HFREWGSHAPTFQVQSIR4	4	6.79E-05	0.000168152	0.000647249	0.000591366	0.000240327	0.000591716	0	1	3.89E+07	3.16E+07	3.89E+07	0.994469	52.3452	52.1679	52.6974	30.3794	52.4553	30.2262	Beta-crystallin A4	0.000115734	0.993751	1.74E+08	5.89215	0.682658	9.6403	0.999996	1.50422	0.0183013	1.5878e+07;1.52628e+07;1.46914e+07;1.04294e+07;7.85923e+06;7.76631e+06;	1.5878e+07;1.52628e+07;1.46914e+07;1.04294e+07;7.85923e+06;7.76631e+06;	0.995138;0.994912;0.995698;0.993622;0.985887;0.992229;	81572	0	0	0	0
DIA_IN1.mzML	DIA_IN1	P53673	P53673	CRBA4_HUMAN	CRYBA4	9.58E+08	8.12E+08	5.54E+08	9.58E+08	8.12E+08	5.54E+08	5.54E+08	HFREWGSHAPTFQVQSIR	HFREWGSHAPTFQVQSIR	HFREWGSHAPTFQVQSIR4	4	8.39E-05	0.000168152	0.000643915	0.000541126	0.000240327	0.000541418	0	1	3.21E+07	2.92E+07	3.21E+07	0.993816	53.0135	52.8812	53.3208	30.3794	53.0241	30.3719	Beta-crystallin A4	0.000115734	0.99479	1.42E+08	5.86861	0.754881	9.59386	0.999986	1.33079	0.0365587	1.30665e+07;1.28757e+07;1.21613e+07;8.39195e+06;6.90691e+06;6.20048e+06;	1.30665e+07;1.28757e+07;1.21613e+07;8.39195e+06;6.90691e+06;6.20048e+06;	0.993654;0.992606;0.990443;0.99044;0.984364;0.996671;	82538	0	0	0	0
DIA_IN2.mzML	DIA_IN2	P53673	P53673	CRBA4_HUMAN	CRYBA4	8.47E+08	8.41E+08	5.63E+08	8.47E+08	8.41E+08	5.63E+08	5.63E+08	HFREWGSHAPTFQVQSIR	HFREWGSHAPTFQVQSIR	HFREWGSHAPTFQVQSIR4	4	9.20E-05	0.000168152	0.000652316	0.000552792	0.000240327	0.000553097	0	1	2.85E+07	2.57E+07	2.85E+07	0.993603	52.2185	52.0438	52.5709	30.3794	52.3734	30.1747	Beta-crystallin A4	0.000115734	0.987447	1.38E+08	5.8184	0.643299	9.40793	0.999999	2.00707	0.139655	1.15061e+07;1.13643e+07;1.07025e+07;7.72691e+06;6.36419e+06;5.6515e+06;	1.15061e+07;1.13643e+07;1.07025e+07;7.72691e+06;6.36419e+06;5.6515e+06;	0.99381;0.993587;0.990917;0.988362;0.969568;0.993213;	81296	0	0	0	0
DIA_IN3.mzML	DIA_IN3	P53673	P53673	CRBA4_HUMAN	CRYBA4	7.06E+08	6.75E+08	5.27E+08	7.06E+08	6.75E+08	5.27E+08	5.27E+08	HFREWGSHAPTFQVQSIR	HFREWGSHAPTFQVQSIR	HFREWGSHAPTFQVQSIR4	4	7.89E-05	0.000168152	0.000708717	0.000604961	0.000240327	0.000605327	0	1	2.87E+07	2.91E+07	2.87E+07	0.990681	52.6139	52.4819	52.9235	30.3794	52.6387	30.3531	Beta-crystallin A4	0.000115734	0.995198	1.27E+08	5.84822	0.669006	9.61631	0.999965	1.2245	0.00286293	1.17243e+07;1.14686e+07;1.06815e+07;7.729e+06;6.0308e+06;5.47623e+06;	1.17243e+07;1.14686e+07;1.06815e+07;7.729e+06;6.0308e+06;5.47623e+06;	0.990352;0.991471;0.987453;0.986312;0.989893;0.989734;	81917	0	0	0	0
DIA_ON1.mzML	DIA_ON1	P53673	P53673	CRBA4_HUMAN	CRYBA4	1.01E+09	7.97E+08	6.95E+08	1.01E+09	7.97E+08	6.95E+08	6.95E+08	HFREWGSHAPTFQ(UniMod:7)VQSIR	HFREWGSHAPTFQVQSIR	HFREWGSHAPTFQ(UniMod:7)VQSIR4	4	0.000569653	0.00231087	0.000728863	0.000617284	0.000240327	0.000617665	0	1	2.82E+06	2.35E+06	2.82E+06	0.937275	53.5611	53.2089	53.9117	33.0561	54.535	31.6238	Beta-crystallin A4	0.000513844	0.414573	1.13E+07	3.87856	0.579398	1.73383	0.978114	1.30514	0.149985	973573;941026;908605;604825;54226.2;320933;	965805;941026;908605;598364;5126.84;320933;	0.884253;0.975821;0.953714;0.803135;0.123027;0.924041;	83435	0	0	0	0
DIA_ON2.mzML	DIA_ON2	P53673	P53673	CRBA4_HUMAN	CRYBA4	9.00E+08	8.03E+08	6.79E+08	9.00E+08	8.03E+08	6.79E+08	6.79E+08	HFREWGSHAPTFQ(UniMod:7)VQSIR	HFREWGSHAPTFQVQSIR	HFREWGSHAPTFQ(UniMod:7)VQSIR4	4	0.000175572	0.00231087	0.000712758	0.000608273	0.000240327	0.000608643	0	1	171467	154427	171467	0.634233	54.3041	53.9529	54.656	33.0561	54.5496	32.7365	Beta-crystallin A4	0.000513844	0.486367	3.03E+06	1.89189	0.618863	2.02083	0.995564	1.45931	5.17E-05	187303;180090;87944;155051;47850.2;33695.4;	59380.4;24142.4;87944;24724.5;45320.4;12902;	0.692131;0.43818;0.64896;0.0786593;0.843656;0.756868;	84608	0	0	0	0
DIA_ON3.mzML	DIA_ON3	P53673	P53673	CRBA4_HUMAN	CRYBA4	9.53E+08	7.52E+08	6.74E+08	9.53E+08	7.52E+08	6.74E+08	6.74E+08	HFREWGSHAPTFQ(UniMod:7)VQSIR	HFREWGSHAPTFQVQSIR	HFREWGSHAPTFQ(UniMod:7)VQSIR4	4	0.000224052	0.00231087	0.000647249	0.000591366	0.000240327	0.000591716	0	1	2.59E+06	2.09E+06	2.59E+06	0.945773	53.4001	53.0487	53.7505	33.0561	54.307	31.7566	Beta-crystallin A4	0.000513844	0.843208	1.08E+07	3.94659	0.585172	1.36913	0.99568	0.673234	0.012117	920414;816723;863751;579044;7208.02;305274;	920414;809352;863751;578285;0;300576;	0.982687;0.914062;0.936152;0.905125;-0.421079;0.875893;	83228	0	0	0	0
DIA_IN1.mzML	DIA_IN1	P53673	P53673	CRBA4_HUMAN	CRYBA4	9.58E+08	8.12E+08	5.54E+08	9.58E+08	8.12E+08	5.54E+08	5.54E+08	HFREWGSHAPTFQ(UniMod:7)VQSIR	HFREWGSHAPTFQVQSIR	HFREWGSHAPTFQ(UniMod:7)VQSIR4	4	8.39E-05	0.00231087	0.000643915	0.000541126	0.000240327	0.000541418	0	1	450299	414653	450299	0.77338	54.6402	54.2886	54.8611	33.0561	54.7896	32.8168	Beta-crystallin A4	0.000513844	0.754976	2.18E+06	3.12401	0.501787	4.11335	0.999964	0.912221	3.59E-07	269291;166939;141953;151710;59669.7;55268.2;	196823;111522;141953;90022.7;31521.6;47112.7;	0.768125;0.749066;0.799768;0.418315;0.67422;0.785094;	85091	0	0	0	0
DIA_IN2.mzML	DIA_IN2	P53673	P53673	CRBA4_HUMAN	CRYBA4	8.47E+08	8.41E+08	5.63E+08	8.47E+08	8.41E+08	5.63E+08	5.63E+08	HFREWGSHAPTFQ(UniMod:7)VQSIR	HFREWGSHAPTFQVQSIR	HFREWGSHAPTFQ(UniMod:7)VQSIR4	4	0.00044231	0.00231087	0.000652316	0.000552792	0.000240327	0.000553097	0	1	2.21E+06	1.98E+06	2.21E+06	0.923339	53.3203	52.9686	53.6295	33.0561	54.1651	31.8076	Beta-crystallin A4	0.000513844	0.458141	7.54E+06	3.28883	0.556558	0.0165078	0.992838	1.12032	0.0232044	827592;689859;721041;465226;41291;132850;	809606;681968;721041;462786;0;0;	0.85578;0.948014;0.975859;0.91607;0.234966;0.0577445;	83021	0	0	0	0
DIA_IN3.mzML	DIA_IN3	P53673	P53673	CRBA4_HUMAN	CRYBA4	7.06E+08	6.75E+08	5.27E+08	7.06E+08	6.75E+08	5.27E+08	5.27E+08	HFREWGSHAPTFQ(UniMod:7)VQSIR	HFREWGSHAPTFQVQSIR	HFREWGSHAPTFQ(UniMod:7)VQSIR4	4	0.000325415	0.00231087	0.000708717	0.000604961	0.000240327	0.000605327	0	1	113737	110804	113737	0.718485	54.2848	54.1104	54.5056	33.0561	54.4283	32.8578	Beta-crystallin A4	0.000513844	0.466823	2.19E+06	1.89563	0.466781	2.97198	0.993588	0.45309	0.000104884	121894;84761.4;85671.5;35529.8;29383.1;34931.4;	45069.9;33060.2;35607.2;0;0;34931.4;	0.632582;0.787934;0.762735;0.200241;0.0979961;0.853805;	84539	0	0	0	0
DIA_ON1.mzML	DIA_ON1	P53673	P53673	CRBA4_HUMAN	CRYBA4	1.01E+09	7.97E+08	6.95E+08	1.01E+09	7.97E+08	6.95E+08	6.95E+08	HFREWGSHAPTFQVQ(UniMod:7)SIR	HFREWGSHAPTFQVQSIR	HFREWGSHAPTFQVQ(UniMod:7)SIR4	4	0.000126422	0.00948276	0.000728863	0.000617284	0.000240327	0.000617665	0	1	549169	451214	549169	0.915398	54.8364	54.6164	55.1445	33.9018	55.1245	33.513	Beta-crystallin A4	0.00148548	0	782801	3.12541	0.721914	2.39363	0.99758	1.8864	0.315911	186662;242158;155903;45736.6;244513;104261;	186662;219148;143359;4229.52;66271.2;75666.4;	0.991171;0.889442;0.856415;0.0501689;-0.298958;0.643977;	85436	0	0	0	0
DIA_ON2.mzML	DIA_ON2	P53673	P53673	CRBA4_HUMAN	CRYBA4	9.00E+08	8.03E+08	6.79E+08	9.00E+08	8.03E+08	6.79E+08	6.79E+08	HFREWGSHAPTFQVQ(UniMod:7)SIR	HFREWGSHAPTFQVQSIR	HFREWGSHAPTFQVQ(UniMod:7)SIR4	4	7.00E-05	0.00948276	0.000712758	0.000608273	0.000240327	0.000608643	0	1	491419	459761	491419	0.94509	54.9613	54.6988	55.2273	33.9018	55.1574	33.6521	Beta-crystallin A4	0.00148548	0.702497	2.03E+06	3.54911	0.5068	2.29374	0.999505	1.68063	0.0460383	145115;186131;168493;47299.6;179659;80842.6;	145115;177812;168493;0;55417.8;80842.6;	0.974836;0.919078;0.946923;-0.0288319;0.0656963;0.960284;	85643	0	0	0	0
DIA_ON3.mzML	DIA_ON3	P53673	P53673	CRBA4_HUMAN	CRYBA4	9.53E+08	7.52E+08	6.74E+08	9.53E+08	7.52E+08	6.74E+08	6.74E+08	HFREWGSHAPTFQVQ(UniMod:7)SIR	HFREWGSHAPTFQVQSIR	HFREWGSHAPTFQVQ(UniMod:7)SIR4	4	0.00027568	0.00948276	0.000647249	0.000591366	0.000240327	0.000591716	0	1	539793	459548	539793	0.954333	54.5854	54.3662	54.8948	33.9018	54.9102	33.4755	Beta-crystallin A4	0.00148548	0	1.26E+06	3.07041	0.461746	2.33608	0.992469	0.723985	0.0286854	171534;236142;163009;38315.6;236016;90259.6;	166054;210730;163009;0;103208;65960.8;	0.943252;0.933044;0.993143;-0.00687259;0.435832;0.778912;	85091	0	0	0	0
DIA_IN1.mzML	DIA_IN1	P53673	P53673	CRBA4_HUMAN	CRYBA4	9.58E+08	8.12E+08	5.54E+08	9.58E+08	8.12E+08	5.54E+08	5.54E+08	HFREWGSHAPTFQVQ(UniMod:7)SIR	HFREWGSHAPTFQVQSIR	HFREWGSHAPTFQVQ(UniMod:7)SIR4	4	8.39E-05	0.00948276	0.000643915	0.000541126	0.000240327	0.000541418	0	1	420986	381693	420986	0.919032	55.2134	55.039	55.4807	33.9018	55.3601	33.6718	Beta-crystallin A4	0.00148548	0.968408	1.71E+06	2.78452	0.621777	1.22718	0.999891	0	-1.00E+07	123420;147048;167691;18951.9;154114;37136.7;	117026;136270;167691;7882.18;73221.8;18920.3;	0.877833;0.863817;0.992651;0.490897;0.291183;0.618605;	85988	0	0	0	0
DIA_IN2.mzML	DIA_IN2	P53673	P53673	CRBA4_HUMAN	CRYBA4	8.47E+08	8.41E+08	5.63E+08	8.47E+08	8.41E+08	5.63E+08	5.63E+08	HFREWGSHAPTFQVQ(UniMod:7)SIR	HFREWGSHAPTFQVQSIR	HFREWGSHAPTFQVQ(UniMod:7)SIR4	4	0.000135556	0.00948276	0.000652316	0.000552792	0.000240327	0.000553097	0	1	481807	481599	481807	0.884124	54.5091	54.1568	54.8174	33.9018	54.7835	33.5408	Beta-crystallin A4	0.00148548	0.278457	1.43E+06	2.61012	0.795478	1.06068	0.999231	1.80167	0.0509112	208689;159441;184214;41477.6;246685;57466.3;	202827;94765.3;184214;6724.39;108266;34026;	0.940941;0.628203;0.953218;0.0515945;0.193667;0.795484;	84884	0	0	0	0
DIA_IN3.mzML	DIA_IN3	P53673	P53673	CRBA4_HUMAN	CRYBA4	7.06E+08	6.75E+08	5.27E+08	7.06E+08	6.75E+08	5.27E+08	5.27E+08	HFREWGSHAPTFQVQ(UniMod:7)SIR	HFREWGSHAPTFQVQSIR	HFREWGSHAPTFQVQ(UniMod:7)SIR4	4	7.89E-05	0.00948276	0.000708717	0.000604961	0.000240327	0.000605327	0	1	367793	325024	367793	0.865277	54.903	54.7688	55.21	33.9018	55.0429	33.7222	Beta-crystallin A4	0.00148548	0.723294	2.12E+06	2.68418	0.602108	3.07754	0.999563	0	-1.00E+07	126187;163574;148538;23070.1;172687;41224.1;	104811;114444;148538;0;45473.8;38184.2;	0.825381;0.758484;0.975708;0.327512;0.162167;0.802771;	85505	0	0	0	0
DIA_OC1.mzML	DIA_OC1	P49821	P49821	NDUV1_HUMAN	NDUFV1	1.26E+06	1.06E+06	1.10E+06	1.26E+06	1.06E+06	1.10E+06	1.10E+06	HFRPELEER	HFRPELEER	HFRPELEER3	3	2.92E-05	0.00172262	0.000271223	0.000249377	0.000240327	0.000249501	0	1	415833	343192	415833	0.895969	29.74	29.565	30.0916	-12.1757	29.6073	-12.3991	NADH dehydrogenase [ubiquinone] flavoprotein 1, mitochondrial	0.000403104	0.708683	8.23E+06	3.03396	0.172396	2.15121	0.999944	0.51005	0.0643909	331638;54732;87651.3;34124.9;24109.8;23782;	331638;51538.6;70715.1;31193.7;13479.2;11064;	0.920217;0.865419;0.804926;0.84197;0.777019;0.718331;	46092	0	0	0	0
DIA_OC2.mzML	DIA_OC2	P49821	P49821	NDUV1_HUMAN	NDUFV1	1.61E+06	1.08E+06	1.10E+06	1.61E+06	1.08E+06	1.10E+06	1.10E+06	HFRPELEER	HFRPELEER	HFRPELEER3	3	2.58E-05	0.00172262	0.000278474	0.000253743	0.000240327	0.000253872	0	1	269159	181568	269159	0.797503	29.7343	29.4718	30.0854	-12.1757	29.6959	-12.4926	NADH dehydrogenase [ubiquinone] flavoprotein 1, mitochondrial	0.000403104	0.69251	9.15E+06	2.45082	0.270553	1.28603	0.999836	1.24833	0.00375948	337319;51665.8;84478.2;58526.9;66381.7;76251.1;	143070;23660.9;84478.2;14704.8;41610.9;0;	0.69293;0.656724;0.981561;0.144984;0.783382;-0.166118;	46092	0	0	0	0
DIA_OC3.mzML	DIA_OC3	P49821	P49821	NDUV1_HUMAN	NDUFV1	1.57E+06	1.18E+06	1.11E+06	1.57E+06	1.18E+06	1.11E+06	1.11E+06	HFRPELEER	HFRPELEER	HFRPELEER3	3	2.89E-05	0.00172262	0.000255558	0.000268312	0.000240327	0.000268456	0	1	228102	168448	228102	0.83485	29.3463	29.1714	29.6118	-12.1757	29.3331	-12.29	NADH dehydrogenase [ubiquinone] flavoprotein 1, mitochondrial	0.000403104	0.433984	7.83E+06	2.07413	0.292502	1.45393	0.999702	0.67397	0.00166569	164567;57058.3;83505.1;25860;42336.3;55082.8;	164567;23772;27877.1;3618.21;35658.7;0;	0.949718;0.401094;0.162297;0.0140557;0.830515;-0.126827;	45540	0	0	0	0
DIA_OC1.mzML	DIA_OC1	P50990	P50990	TCPQ_HUMAN	CCT8	1.59E+07	1.36E+07	1.12E+07	1.59E+07	1.36E+07	1.12E+07	1.12E+07	HFSGLEEAVYR	HFSGLEEAVYR	HFSGLEEAVYR2	2	2.92E-05	0.000168152	0.000271223	0.000249377	0.000240327	0.000249501	0	1	1.47E+06	1.25E+06	1.47E+06	0.991788	50.1796	50.0048	50.4025	26.2385	50.2248	26.1852	T-complex protein 1 subunit theta	0.000115734	0.995876	4.52E+06	4.94557	0.202546	4.78835	0.999973	1.09578	0.00388207	934083;376468;156580;34327;61700.4;75241.1;	934083;376468;156580;34327;38319;74256.6;	0.992962;0.991857;0.984617;0.942229;0.580389;0.908038;	78133	0	0	0	0
DIA_OC2.mzML	DIA_OC2	P50990	P50990	TCPQ_HUMAN	CCT8	1.90E+07	1.28E+07	1.01E+07	1.90E+07	1.28E+07	1.01E+07	1.01E+07	HFSGLEEAVYR	HFSGLEEAVYR	HFSGLEEAVYR2	2	2.58E-05	0.000168152	0.000278474	0.000253743	0.000240327	0.000253872	0	1	1.66E+06	1.14E+06	1.66E+06	0.96602	50.1086	49.9303	50.2839	26.2385	50.1108	26.222	T-complex protein 1 subunit theta	0.000115734	0.980805	5.97E+06	4.8141	0.215635	5.67664	0.999999	0.207923	0.000480887	1.13353e+06;470903;214262;53395.4;45735.7;87455.5;	1.04607e+06;421063;189712;53395.4;43296.5;51562.8;	0.975658;0.96073;0.924615;0.987593;0.855062;0.689347;	78064	0	0	0	0
DIA_OC3.mzML	DIA_OC3	P50990	P50990	TCPQ_HUMAN	CCT8	1.82E+07	1.40E+07	1.03E+07	1.82E+07	1.40E+07	1.03E+07	1.03E+07	HFSGLEEAVYR	HFSGLEEAVYR	HFSGLEEAVYR2	2	2.89E-05	0.000168152	0.000255558	0.000268312	0.000240327	0.000268456	0	1	1.40E+06	1.04E+06	1.40E+06	0.903396	49.4234	49.2045	49.5126	26.2385	49.5489	26.056	T-complex protein 1 subunit theta	0.000115734	0.968997	5.23E+06	3.79359	0.159424	4.22728	0.999993	1.08878	0.0131119	1.16389e+06;505786;157827;38481.1;11155.4;108722;	920591;393696;87591.1;38481.1;0;76756.5;	0.908548;0.92013;0.774032;0.930645;0.587719;0.849411;	77029	0	0	0	0
DIA_ON1.mzML	DIA_ON1	P50990	P50990	TCPQ_HUMAN	CCT8	6.64E+06	5.72E+06	5.05E+06	6.64E+06	5.72E+06	5.05E+06	5.05E+06	HFSGLEEAVYR	HFSGLEEAVYR	HFSGLEEAVYR2	2	0.00117884	0.000168152	0.000728863	0.000617284	0.000240327	0.000617665	0	1	616657	500556	616657	0.762669	49.3848	49.1655	49.563	26.2385	49.6543	25.8967	T-complex protein 1 subunit theta	0.000115734	0.533462	2.13E+06	1.20398	0.107329	0.125922	0.948771	0	-1.00E+07	417910;274394;85258.3;45265.5;41981.8;41526;	417910;146723;52024.2;15069.6;0;11088.5;	0.991096;0.215054;0.472148;0.0173819;-0.0161725;0.0598527;	76891	0	0	0	0
DIA_ON2.mzML	DIA_ON2	P50990	P50990	TCPQ_HUMAN	CCT8	5.49E+06	5.08E+06	5.18E+06	5.49E+06	5.08E+06	5.18E+06	5.18E+06	HFSGLEEAVYR	HFSGLEEAVYR	HFSGLEEAVYR2	2	0.00152642	0.000168152	0.000712758	0.000608273	0.000240327	0.000608643	0	1	499159	467355	499159	0.787993	49.3396	49.1193	49.5142	26.2385	49.6186	25.8623	T-complex protein 1 subunit theta	0.000115734	0.183304	2.00E+06	1.15334	0.463551	0.607545	0.960044	0.578493	5.39E-05	355693;232605;61202.6;23297.3;14100.5;22328.1;	355693;115038;28428.5;1767.25;0;0;	0.996721;0.310423;0.108926;-0.29878;0.290577;0.00795993;	76822	0	0	0	0
DIA_ON3.mzML	DIA_ON3	P50990	P50990	TCPQ_HUMAN	CCT8	6.05E+06	5.02E+06	4.96E+06	6.05E+06	5.02E+06	4.96E+06	4.96E+06	HFSGLEEAVYR	HFSGLEEAVYR	HFSGLEEAVYR2	2	0.00464282	0.000168152	0.000647249	0.000591366	0.000240327	0.000591716	0	1	664925	518459	664925	0.860385	49.0044	48.8303	49.2256	26.2385	49.3518	25.7572	T-complex protein 1 subunit theta	0.000115734	0.702532	3.29E+06	1.51943	0.394706	0.382363	0.9035	0.392405	0.0319557	431994;323258;47789.7;6620.48;14123.1;23502;	431994;213740;19191.2;0;0;0;	0.992335;0.662728;0.0915887;-0.343492;-0.450097;0.379402;	76339	0	0	0	0
DIA_IN1.mzML	DIA_IN1	P50990	P50990	TCPQ_HUMAN	CCT8	4.19E+06	3.85E+06	5.10E+06	4.19E+06	3.85E+06	5.10E+06	5.10E+06	HFSGLEEAVYR	HFSGLEEAVYR	HFSGLEEAVYR2	2	0.000338318	0.000168152	0.000643915	0.000541126	0.000240327	0.000541418	0	1	543698	522096	543698	0.952569	49.7607	49.5865	49.9822	26.2385	49.9497	25.9775	T-complex protein 1 subunit theta	0.000115734	0.308657	1.97E+06	1.54212	0.285821	1.54132	0.99572	0	-1.00E+07	348868;158623;47288;58960.9;40999.3;122807;	348868;148975;45854.9;0;0;61234.1;	0.992686;0.902758;0.809189;-0.015667;-0.751544;0.468453;	77443	0	0	0	0
DIA_IN2.mzML	DIA_IN2	P50990	P50990	TCPQ_HUMAN	CCT8	3.58E+06	3.58E+06	4.75E+06	3.58E+06	3.58E+06	4.75E+06	4.75E+06	HFSGLEEAVYR	HFSGLEEAVYR	HFSGLEEAVYR2	2	0.000980788	0.000168152	0.000652316	0.000552792	0.000240327	0.000553097	0	1	513548	473467	513548	0.869365	49.0104	48.789	49.185	26.2385	49.3056	25.8134	T-complex protein 1 subunit theta	0.000115734	0.911793	2.42E+06	1.83745	0.128627	0.639112	0.976509	0	-1.00E+07	368408;191880;63434.6;27240.2;33420.5;37062.4;	368408;107904;37236.3;11283.4;0;15745.1;	0.98549;0.610443;0.470753;0.605574;-0.134862;0.552331;	76270	0	0	0	0
DIA_IN3.mzML	DIA_IN3	P50990	P50990	TCPQ_HUMAN	CCT8	4.27E+06	3.79E+06	5.26E+06	4.27E+06	3.79E+06	5.26E+06	5.26E+06	HFSGLEEAVYR	HFSGLEEAVYR	HFSGLEEAVYR2	2	0.000491763	0.000168152	0.000708717	0.000604961	0.000240327	0.000605327	0	1	481835	457783	481835	0.920052	49.2717	49.0973	49.4499	26.2385	49.5852	25.8209	T-complex protein 1 subunit theta	0.000115734	0.714246	2.02E+06	2.49153	0.295041	0.325604	0.989141	1.47784	0.275166	352735;183348;47080.6;33716.1;8168.6;15015.3;	335593;99161.4;47080.6;5528.96;1595.34;6049.77;	0.972687;0.707513;0.992518;0.217692;0.275996;0.642316;	76684	0	0	0	0
DIA_OC1.mzML	DIA_OC1	P50990	P50990	TCPQ_HUMAN	CCT8	1.59E+07	1.36E+07	1.12E+07	1.59E+07	1.36E+07	1.12E+07	1.12E+07	HFSGLEEAVYR	HFSGLEEAVYR	HFSGLEEAVYR3	3	2.92E-05	0.000168152	0.000271223	0.000249377	0.000240327	0.000249501	0	1	1.03E+06	870234	1.03E+06	0.993215	50.1669	49.9892	50.3898	26.1634	50.1674	26.1688	T-complex protein 1 subunit theta	0.000115734	0.991832	7.61E+06	5.78098	0.665474	8.39717	0.999998	2.13549	0.813719	558650;481245;451513;334649;245801;164739;	558650;480590;451513;334649;245801;164739;	0.986179;0.997414;0.995656;0.994914;0.986419;0.97064;	78111	0	0	0	0
DIA_OC2.mzML	DIA_OC2	P50990	P50990	TCPQ_HUMAN	CCT8	1.90E+07	1.28E+07	1.01E+07	1.90E+07	1.28E+07	1.01E+07	1.01E+07	HFSGLEEAVYR	HFSGLEEAVYR	HFSGLEEAVYR3	3	2.58E-05	0.000168152	0.000278474	0.000253743	0.000240327	0.000253872	0	1	1.15E+06	797582	1.15E+06	0.941259	50.0488	49.8715	50.2713	26.1634	50.0546	26.144	T-complex protein 1 subunit theta	0.000115734	0.972582	9.15E+06	5.34964	0.676107	7.45475	1	2.02046	0.779357	651679;605200;580829;419775;243084;204752;	585033;557231;535793;370369;243084;204752;	0.926277;0.943226;0.941575;0.910499;0.987432;0.983331;	77973	0	0	0	0
DIA_OC3.mzML	DIA_OC3	P50990	P50990	TCPQ_HUMAN	CCT8	1.82E+07	1.40E+07	1.03E+07	1.82E+07	1.40E+07	1.03E+07	1.03E+07	HFSGLEEAVYR	HFSGLEEAVYR	HFSGLEEAVYR3	3	2.89E-05	0.000168152	0.000255558	0.000268312	0.000240327	0.000268456	0	1	1.25E+06	922027	1.25E+06	0.94259	49.3657	49.1919	49.5855	26.1634	49.4946	25.9766	T-complex protein 1 subunit theta	0.000115734	0.981463	1.05E+07	4.99491	0.758354	5.17706	1	1.66006	0.772096	698109;460065;527618;450409;290107;183882;	683793;411027;511105;447342;290107;171334;	0.917282;0.830002;0.921337;0.942596;0.980025;0.876543;	76938	0	0	0	0
DIA_ON1.mzML	DIA_ON1	P50990	P50990	TCPQ_HUMAN	CCT8	6.64E+06	5.72E+06	5.05E+06	6.64E+06	5.72E+06	5.05E+06	5.05E+06	HFSGLEEAVYR	HFSGLEEAVYR	HFSGLEEAVYR3	3	6.52E-05	0.000168152	0.000728863	0.000617284	0.000240327	0.000617665	0	1	361363	301473	361363	0.967686	49.3721	49.1949	49.5473	26.1634	49.5973	25.8792	T-complex protein 1 subunit theta	0.000115734	0.877587	2.40E+06	4.22224	0.625449	0.847049	0.99998	0.692448	0.38633	240219;109313;150546;140303;89201;67336.3;	98344.8;108673;148261;123901;89201;22292.6;	0.617801;0.914194;0.983342;0.934704;0.987475;0.418106;	76869	0	0	0	0
DIA_ON2.mzML	DIA_ON2	P50990	P50990	TCPQ_HUMAN	CCT8	5.49E+06	5.08E+06	5.18E+06	5.49E+06	5.08E+06	5.18E+06	5.18E+06	HFSGLEEAVYR	HFSGLEEAVYR	HFSGLEEAVYR3	3	7.00E-05	0.000168152	0.000712758	0.000608273	0.000240327	0.000608643	0	1	332098	304692	332098	0.947349	49.3269	49.1499	49.5016	26.1634	49.5617	25.8448	T-complex protein 1 subunit theta	0.000115734	0.890298	2.80E+06	4.1997	0.777109	0.974207	0.999971	0.929958	0.432274	165349;126455;158486;127530;84985.4;61693.7;	48402.4;83506.8;143799;103313;84985.4;57632.8;	0.332594;0.789045;0.973834;0.872018;0.99411;0.810449;	76800	0	0	0	0
DIA_ON3.mzML	DIA_ON3	P50990	P50990	TCPQ_HUMAN	CCT8	6.05E+06	5.02E+06	4.96E+06	6.05E+06	5.02E+06	4.96E+06	4.96E+06	HFSGLEEAVYR	HFSGLEEAVYR	HFSGLEEAVYR3	3	6.79E-05	0.000168152	0.000647249	0.000591366	0.000240327	0.000591716	0	1	387793	301930	387793	0.932942	49.0357	48.7726	49.2129	26.1634	49.2959	25.8019	T-complex protein 1 subunit theta	0.000115734	0.879178	2.96E+06	3.66852	0.626378	1.18914	0.999976	1.47411	0.320114	208670;139645;191800;133817;87462.9;69676.7;	0;133347;166513;133817;87462.9;67296.2;	0.548906;0.846843;0.911295;0.993883;0.880916;0.87125;	76386	0	0	0	0
DIA_IN1.mzML	DIA_IN1	P50990	P50990	TCPQ_HUMAN	CCT8	4.19E+06	3.85E+06	5.10E+06	4.19E+06	3.85E+06	5.10E+06	5.10E+06	HFSGLEEAVYR	HFSGLEEAVYR	HFSGLEEAVYR3	3	8.39E-05	0.000168152	0.000643915	0.000541126	0.000240327	0.000541418	0	1	347143	327498	347143	0.939299	49.748	49.5709	50.0116	26.1634	49.8941	25.9604	T-complex protein 1 subunit theta	0.000115734	0.926656	2.70E+06	5.40806	0.65149	2.85345	0.999998	0.652105	0.534036	170134;173776;168413;113268;93963.8;86075.3;	154744;173776;154162;99017.3;93963.8;83297.9;	0.9165;0.980726;0.957738;0.873933;0.977928;0.966366;	77421	0	0	0	0
DIA_IN2.mzML	DIA_IN2	P50990	P50990	TCPQ_HUMAN	CCT8	3.58E+06	3.58E+06	4.75E+06	3.58E+06	3.58E+06	4.75E+06	4.75E+06	HFSGLEEAVYR	HFSGLEEAVYR	HFSGLEEAVYR3	3	9.20E-05	0.000168152	0.000652316	0.000552792	0.000240327	0.000553097	0	1	385229	354161	385229	0.941983	48.9948	48.8197	49.2153	26.1634	49.2508	25.7912	T-complex protein 1 subunit theta	0.000115734	0.962529	2.09E+06	4.97982	0.731898	3.70439	0.999999	0.420898	0.424202	160599;175376;183372;114649;97805.6;48078.5;	114700;175376;176227;111197;97805.6;48078.5;	0.661915;0.994211;0.945;0.918197;0.963587;0.866904;	76248	0	0	0	0
DIA_IN3.mzML	DIA_IN3	P50990	P50990	TCPQ_HUMAN	CCT8	4.27E+06	3.79E+06	5.26E+06	4.27E+06	3.79E+06	5.26E+06	5.26E+06	HFSGLEEAVYR	HFSGLEEAVYR	HFSGLEEAVYR3	3	7.89E-05	0.000168152	0.000708717	0.000604961	0.000240327	0.000605327	0	1	293405	283968	293405	0.954613	49.3019	49.17	49.4793	26.1634	49.5283	25.8618	T-complex protein 1 subunit theta	0.000115734	0.992581	2.21E+06	5.08439	0.643814	2.14163	0.999955	1.66937	0.360169	97712.9;161855;135276;97998.1;74900.8;61146.4;	88493.8;150170;124863;93641.2;74900.8;48541.9;	0.926536;0.966284;0.955664;0.942309;0.968243;0.833717;	76731	0	0	0	0
DIA_OC1.mzML	DIA_OC1	Q2PZI1	Q2PZI1	D19L1_HUMAN	DPY19L1	607011	504540	499036	607011	504540	499036	489043	HFSHLSTLER	HFSHLSTLER	HFSHLSTLER3	3	0.00575828	0.0222858	0.000271223	0.000249377	0.000240327	0.000249501	0	1	96431.3	79586	96431.3	0.665701	31.3267	31.1524	31.5902	-9.23215	31.1483	-8.62152	Probable C-mannosyltransferase DPY19L1	0.00329397	0.506986	1.42E+06	1.64774	0.285394	0	0.689679	1.86416	0.806665	102304;41221;0;87614.1;0;344028;	55210.3;41221;0;12507.1;0;22926.5;	0.463118;0.937035;0;0.0962144;0;-0.0910641;	48576	0	0	0	0
DIA_OC2.mzML	DIA_OC2	Q2PZI1	Q2PZI1	D19L1_HUMAN	DPY19L1	757580	511044	500610	757580	511044	500610	502304	HFSHLSTLER	HFSHLSTLER	HFSHLSTLER3	3	0.00066024	0.0222858	0.000278474	0.000253743	0.000240327	0.000253872	0	1	70412.5	47498.4	70412.5	0.813472	31.3179	31.1436	31.4945	-9.23215	31.1856	-8.79438	Probable C-mannosyltransferase DPY19L1	0.00329397	0.789883	1.81E+06	1.74037	0.363687	0	0.967258	1.64525	0.743012	56912.7;23715.6;4939.77;156429;0;282127;	42992;23715.6;3704.83;7790.79;0;0;	0.820927;0.801784;0.801784;-0.739359;0;-0.770942;	48576	0	0	0	0
DIA_OC3.mzML	DIA_OC3	Q2PZI1	Q2PZI1	D19L1_HUMAN	DPY19L1	629618	472059	486729	629618	472059	486729	494889	HFSHLSTLER	HFSHLSTLER	HFSHLSTLER3	3	2.89E-05	0.0222858	0.000255558	0.000268312	0.000240327	0.000268456	0	1	107629	84147.3	107629	0.928712	30.8429	30.5802	31.1092	-9.23215	30.8956	-9.02261	Probable C-mannosyltransferase DPY19L1	0.00329397	0.849753	1.45E+06	2.2143	0.649735	0	0.999731	1.67362	0.700101	75506.2;25856.3;18514.6;45474.1;0;65566.9;	75506.2;13608.3;18514.6;0;0;0;	0.952134;0.794084;0.932148;-0.0124558;0;-0.46967;	47886	0	0	0	0
DIA_OC1.mzML	DIA_OC1	Q9H269	Q9H269	VPS16_HUMAN	VPS16	483205	398795	546054	483205	398795	546054	546054	HFSMGNEVLQNR	HFSMGNEVLQNR	HFSMGNEVLQNR3	3	0.000152342	0.00207854	0.000271223	0.000249377	0.000240327	0.000249501	0	1	291202	240333	291202	0.961843	46.1611	46.0288	46.2923	19.5294	46.1839	19.4919	Vacuolar protein sorting-associated protein 16 homolog	0.000445179	0.864284	1.18E+06	2.54025	0.317653	0	0.998429	0.648863	0.00318393	205691;35414.2;85539.5;0;0;3021.43;	181248;35414.2;74540.3;0;0;0;	0.960078;0.964078;0.965074;0;0;0.486085;	71836	0	0	0	0
DIA_OC2.mzML	DIA_OC2	Q9H269	Q9H269	VPS16_HUMAN	VPS16	596419	418568	563927	596419	418568	563927	563927	HFSMGNEVLQNR	HFSMGNEVLQNR	HFSMGNEVLQNR3	3	2.58E-05	0.00207854	0.000278474	0.000253743	0.000240327	0.000253872	0	1	257485	173693	257485	0.845733	46.1862	46.0979	46.3184	19.5294	46.1862	19.5488	Vacuolar protein sorting-associated protein 16 homolog	0.000445179	0.812994	1.51E+06	2.65278	0.327583	0.254989	0.999993	0.549502	0.000999772	218183;32287.3;102227;6785.71;0;3045.22;	144071;32287.3;81127;0;0;0;	0.767682;0.944058;0.945211;0.579426;0;0.579426;	71905	0	0	0	0
DIA_OC3.mzML	DIA_OC3	Q9H269	Q9H269	VPS16_HUMAN	VPS16	554318	412336	580327	554318	412336	580327	580327	HFSMGNEVLQNR	HFSMGNEVLQNR	HFSMGNEVLQNR3	3	0.000104485	0.00207854	0.000255558	0.000268312	0.000240327	0.000268456	0	1	275915	203757	275915	0.773061	45.6276	45.4965	45.8049	19.5294	45.7208	19.337	Vacuolar protein sorting-associated protein 16 homolog	0.000445179	0.953794	1.40E+06	2.15787	0.245273	0	0.999464	1.19777	0.0036617	239809;53998.6;75557.3;0;0;5848.45;	152900;53998.6;69016.9;0;0;2143.6;	0.649891;0.979264;0.884598;0;0;0.643664;	71077	0	0	0	0
DIA_OC1.mzML	DIA_OC1	A0A140G945;P02489	A0A140G945;P02489	CRYA2_HUMAN;CRYAA_HUMAN	CRYAA;CRYAA2	3.34E+08	2.82E+08	1.61E+08	3.34E+08	2.82E+08	1.61E+08		HFSPEDLTVK	HFSPEDLTVK	HFSPEDLTVK2	2	2.92E-05	0.000168152	1	0.000249377	0.000240327	0.000249501	0	0	3.80E+06	3.13E+06	3.80E+06	0.99483	44.3202	44.1449	44.5413	15.8036	44.3341	15.7839	Alpha-crystallin A2 chain	0.000115734	0.973952	2.37E+07	5.81158	0.859137	9.43429	0.999999	0.801276	0.126747	2.27682e+06;1.25923e+06;685745;262414;274122;222288;	2.27682e+06;1.25923e+06;674031;262414;274122;222288;	0.995282;0.995012;0.988911;0.990038;0.96854;0.99138;	68949	0	0	0	0
DIA_OC2.mzML	DIA_OC2	A0A140G945;P02489	A0A140G945;P02489	CRYA2_HUMAN;CRYAA_HUMAN	CRYAA;CRYAA2	3.14E+08	2.16E+08	1.42E+08	3.14E+08	2.16E+08	1.42E+08		HFSPEDLTVK	HFSPEDLTVK	HFSPEDLTVK2	2	2.58E-05	0.000168152	1	0.000253743	0.000240327	0.000253872	0	0	4.35E+06	2.94E+06	4.35E+06	0.996526	44.2999	44.0826	44.477	15.8036	44.2956	15.8136	Alpha-crystallin A2 chain	0.000115734	0.96607	2.79E+07	5.84201	0.314794	8.74248	1	1.05795	0.0145116	2.56686e+06;1.47198e+06;743327;315273;313679;278448;	2.56686e+06;1.47198e+06;738674;315273;309001;278448;	0.996982;0.996924;0.991466;0.990953;0.976096;0.985163;	68949	0	0	0	0
DIA_OC3.mzML	DIA_OC3	A0A140G945;P02489	A0A140G945;P02489	CRYA2_HUMAN;CRYAA_HUMAN	CRYAA;CRYAA2	3.76E+08	2.93E+08	1.36E+08	3.76E+08	2.93E+08	1.36E+08		HFSPEDLTVK	HFSPEDLTVK	HFSPEDLTVK2	2	2.89E-05	0.000168152	1	0.000268312	0.000240327	0.000268456	0	0	4.18E+06	3.08E+06	4.18E+06	0.994912	43.8317	43.6546	44.0534	15.8036	43.8882	15.688	Alpha-crystallin A2 chain	0.000115734	0.942422	2.24E+07	5.68825	0.861398	8.85329	1	1.06735	0.0268582	2.49136e+06;1.39529e+06;688419;290027;289005;292691;	2.49136e+06;1.39529e+06;681244;290027;282915;292635;	0.996166;0.993818;0.972531;0.9894;0.93287;0.981354;	68259	0	0	0	0
DIA_ON1.mzML	DIA_ON1	A0A140G945;P02489	A0A140G945;P02489	CRYA2_HUMAN;CRYAA_HUMAN	CRYAA;CRYAA2	5.41E+08	4.55E+08	7.05E+08	5.41E+08	4.55E+08	7.05E+08		HFSPEDLTVK	HFSPEDLTVK	HFSPEDLTVK2	2	6.52E-05	0.000168152	1	0.000617284	0.000240327	0.000617665	0	0	5.84E+07	5.01E+07	5.84E+07	0.988533	43.8458	43.7134	44.0231	15.8036	43.9163	15.6873	Alpha-crystallin A2 chain	0.000115734	0.877624	2.63E+08	4.2467	0.308041	6.40029	0.999988	1.62769	0.478937	3.4301e+07;1.97156e+07;9.80217e+06;4.43036e+06;4.16486e+06;4.28317e+06;	3.4301e+07;1.97156e+07;9.80217e+06;4.43036e+06;4.16486e+06;4.28317e+06;	0.989308;0.987843;0.98875;0.985611;0.983013;0.986355;	68190	0	0	0	0
DIA_ON2.mzML	DIA_ON2	A0A140G945;P02489	A0A140G945;P02489	CRYA2_HUMAN;CRYAA_HUMAN	CRYAA;CRYAA2	4.95E+08	4.37E+08	7.13E+08	4.95E+08	4.37E+08	7.13E+08		HFSPEDLTVK	HFSPEDLTVK	HFSPEDLTVK2	2	7.00E-05	0.000168152	1	0.000608273	0.000240327	0.000608643	0	0	4.89E+07	4.62E+07	4.89E+07	0.993477	43.8394	43.664	44.0167	15.8036	43.8831	15.7258	Alpha-crystallin A2 chain	0.000115734	0.990682	2.18E+08	5.82702	0.308275	10.6275	0.999999	1.00183	0.492114	2.97475e+07;1.53753e+07;8.39426e+06;3.7693e+06;3.54633e+06;3.66757e+06;	2.97475e+07;1.53753e+07;8.39426e+06;3.7693e+06;3.54633e+06;3.66757e+06;	0.99167;0.997883;0.990571;0.98977;0.991427;0.994898;	68190	0	0	0	0
DIA_ON3.mzML	DIA_ON3	A0A140G945;P02489	A0A140G945;P02489	CRYA2_HUMAN;CRYAA_HUMAN	CRYAA;CRYAA2	5.25E+08	4.39E+08	7.56E+08	5.25E+08	4.39E+08	7.56E+08		HFSPEDLTVK	HFSPEDLTVK	HFSPEDLTVK2	2	6.79E-05	0.000168152	1	0.000591366	0.000240327	0.000591716	0	0	5.63E+07	4.33E+07	5.63E+07	0.991079	43.64	43.4617	43.8143	15.8036	43.7069	15.6963	Alpha-crystallin A2 chain	0.000115734	0.850956	2.55E+08	4.52922	0.443745	6.98957	0.999998	1.07667	0.491515	3.32922e+07;1.87868e+07;9.36512e+06;4.18585e+06;3.94181e+06;3.9988e+06;	3.32922e+07;1.87868e+07;9.36512e+06;4.18585e+06;3.94181e+06;3.9988e+06;	0.991238;0.991032;0.988663;0.990021;0.990938;0.992685;	67914	0	0	0	0
DIA_IN1.mzML	DIA_IN1	A0A140G945;P02489	A0A140G945;P02489	CRYA2_HUMAN;CRYAA_HUMAN	CRYAA;CRYAA2	7.66E+08	7.95E+08	1.05E+09	7.66E+08	7.95E+08	1.05E+09		HFSPEDLTVK	HFSPEDLTVK	HFSPEDLTVK2	2	8.39E-05	0.000168152	1	0.000541126	0.000240327	0.000541418	0	0	1.35E+08	1.37E+08	1.35E+08	0.995605	44.2175	44.042	44.3946	15.8036	44.2227	15.8018	Alpha-crystallin A2 chain	0.000115734	0.994835	5.74E+08	5.89257	0.442313	10.7543	0.999996	1.25361	0.556706	8.03056e+07;4.48349e+07;2.2402e+07;1.03238e+07;9.61031e+06;1.00772e+07;	8.03056e+07;4.48349e+07;2.2402e+07;1.03238e+07;9.61031e+06;1.00772e+07;	0.99568;0.99529;0.994953;0.996386;0.996065;0.994298;	68742	0	0	0	0
DIA_IN2.mzML	DIA_IN2	A0A140G945;P02489	A0A140G945;P02489	CRYA2_HUMAN;CRYAA_HUMAN	CRYAA;CRYAA2	1.11E+09	1.26E+09	1.11E+09	1.11E+09	1.26E+09	1.11E+09		HFSPEDLTVK	HFSPEDLTVK	HFSPEDLTVK2	2	9.20E-05	0.000168152	1	0.000552792	0.000240327	0.000553097	0	0	2.90E+08	2.94E+08	2.90E+08	0.979707	43.2003	43.0231	43.3319	15.8036	43.6521	14.8408	Alpha-crystallin A2 chain	0.000115734	0.974214	1.36E+09	5.4268	0.357268	9.91176	0.999937	0.996042	0.607618	1.85718e+08;8.74479e+07;6.17105e+07;1.64246e+07;1.92478e+07;3.09582e+07;	1.85718e+08;8.74479e+07;6.17105e+07;1.64246e+07;1.92478e+07;3.09582e+07;	0.980269;0.979062;0.977156;0.976783;0.976087;0.980249;	67155	0	0	0	0
DIA_IN3.mzML	DIA_IN3	A0A140G945;P02489	A0A140G945;P02489	CRYA2_HUMAN;CRYAA_HUMAN	CRYAA;CRYAA2	9.65E+08	1.10E+09	1.11E+09	9.65E+08	1.10E+09	1.11E+09		HFSPEDLTVK	HFSPEDLTVK	HFSPEDLTVK2	2	7.89E-05	0.000168152	1	0.000604961	0.000240327	0.000605327	0	0	1.27E+08	1.20E+08	1.27E+08	0.992089	43.8583	43.6836	44.0356	15.8036	43.9087	15.7063	Alpha-crystallin A2 chain	0.000115734	0.990086	5.44E+08	5.79909	0.446386	10.5189	0.999857	0.407857	0.508325	7.5798e+07;4.20556e+07;2.13073e+07;9.33825e+06;8.97415e+06;9.45177e+06;	7.5798e+07;4.20556e+07;2.13073e+07;9.33825e+06;8.97415e+06;9.45177e+06;	0.992282;0.991518;0.992536;0.993095;0.992777;0.994758;	68190	0	0	0	0
DIA_OC1.mzML	DIA_OC1	A0A140G945;P02489	A0A140G945;P02489	CRYA2_HUMAN;CRYAA_HUMAN	CRYAA;CRYAA2	3.34E+08	2.82E+08	1.61E+08	3.34E+08	2.82E+08	1.61E+08		HFSPEDLTVKVQDDFVEIHGK	HFSPEDLTVKVQDDFVEIHGK	HFSPEDLTVKVQDDFVEIHGK3	3	0.000152342	0.000168152	1	0.000249377	0.000240327	0.000249501	0	0	9.28E+06	8.00E+06	9.28E+06	0.995954	74.5962	74.2874	74.8606	63.7474	74.6945	63.5586	Alpha-crystallin A2 chain	0.000115734	0.991694	6.69E+07	5.93385	0.724871	10.7147	0.99848	0.641711	0.00170257	6.76467e+06;3.29162e+06;3.15389e+06;3.13961e+06;2.89624e+06;2.83759e+06;	6.76467e+06;3.29162e+06;3.15389e+06;3.13961e+06;2.89624e+06;2.83759e+06;	0.995172;0.997131;0.994926;0.9972;0.995033;0.995731;	116375	0	0	0	0
DIA_OC2.mzML	DIA_OC2	A0A140G945;P02489	A0A140G945;P02489	CRYA2_HUMAN;CRYAA_HUMAN	CRYAA;CRYAA2	3.14E+08	2.16E+08	1.42E+08	3.14E+08	2.16E+08	1.42E+08		HFSPEDLTVKVQDDFVEIHGK	HFSPEDLTVKVQDDFVEIHGK	HFSPEDLTVKVQDDFVEIHGK3	3	2.58E-05	0.000168152	1	0.000253743	0.000240327	0.000253872	0	0	1.03E+07	6.94E+06	1.03E+07	0.995592	74.6258	74.273	74.9323	63.7474	74.6219	63.7362	Alpha-crystallin A2 chain	0.000115734	0.991198	7.76E+07	5.91816	0.72454	10.2338	0.999894	0.649529	0.00106041	7.74148e+06;3.56867e+06;3.4784e+06;3.40407e+06;3.28713e+06;3.2428e+06;	7.74148e+06;3.56867e+06;3.4784e+06;3.40407e+06;3.28713e+06;3.2428e+06;	0.994531;0.995917;0.996321;0.995726;0.992776;0.994454;	116513	0	0	0	0
DIA_OC3.mzML	DIA_OC3	A0A140G945;P02489	A0A140G945;P02489	CRYA2_HUMAN;CRYAA_HUMAN	CRYAA;CRYAA2	3.76E+08	2.93E+08	1.36E+08	3.76E+08	2.93E+08	1.36E+08		HFSPEDLTVKVQDDFVEIHGK	HFSPEDLTVKVQDDFVEIHGK	HFSPEDLTVKVQDDFVEIHGK3	3	2.89E-05	0.000168152	1	0.000268312	0.000240327	0.000268456	0	0	1.14E+07	8.48E+06	1.14E+07	0.991894	73.8734	73.521	74.139	63.7474	74.0363	63.4863	Alpha-crystallin A2 chain	0.000115734	0.987449	7.74E+07	5.8825	0.712432	10.5344	0.999991	0.748115	0.0004001	8.34295e+06;4.09e+06;3.7803e+06;3.76815e+06;3.499e+06;3.53477e+06;	8.34295e+06;4.09e+06;3.7803e+06;3.76815e+06;3.499e+06;3.53477e+06;	0.992416;0.988772;0.995305;0.995419;0.990552;0.991858;	115340	0	0	0	0
DIA_ON1.mzML	DIA_ON1	A0A140G945;P02489	A0A140G945;P02489	CRYA2_HUMAN;CRYAA_HUMAN	CRYAA;CRYAA2	5.41E+08	4.55E+08	7.05E+08	5.41E+08	4.55E+08	7.05E+08		HFSPEDLTVKVQDDFVEIHGK	HFSPEDLTVKVQDDFVEIHGK	HFSPEDLTVKVQDDFVEIHGK3	3	6.52E-05	0.000168152	1	0.000617284	0.000240327	0.000617665	0	0	1.80E+07	1.50E+07	1.80E+07	0.992409	73.8254	73.4741	74.177	63.7474	73.9966	63.4316	Alpha-crystallin A2 chain	0.000115734	0.984817	1.22E+08	5.82891	0.720583	10.2673	0.999993	0.53486	0.0132996	1.29815e+07;6.34535e+06;6.10729e+06;5.57363e+06;5.48678e+06;5.52531e+06;	1.29815e+07;6.34535e+06;6.10729e+06;5.57363e+06;5.48678e+06;5.52531e+06;	0.990731;0.99316;0.992283;0.989641;0.984873;0.991687;	115202	0	0	0	0
DIA_ON2.mzML	DIA_ON2	A0A140G945;P02489	A0A140G945;P02489	CRYA2_HUMAN;CRYAA_HUMAN	CRYAA;CRYAA2	4.95E+08	4.37E+08	7.13E+08	4.95E+08	4.37E+08	7.13E+08		HFSPEDLTVKVQDDFVEIHGK	HFSPEDLTVKVQDDFVEIHGK	HFSPEDLTVKVQDDFVEIHGK3	3	7.00E-05	0.000168152	1	0.000608273	0.000240327	0.000608643	0	0	2.24E+07	1.80E+07	2.24E+07	0.997803	73.9502	73.6839	74.2119	63.7474	74.0898	63.4885	Alpha-crystallin A2 chain	0.000115734	0.997694	1.52E+08	5.94865	0.706528	10.786	0.999994	0.34801	0.199073	1.64343e+07;8.16155e+06;7.61202e+06;6.74611e+06;7.0807e+06;6.62405e+06;	1.64343e+07;8.16155e+06;7.61202e+06;6.74611e+06;7.0807e+06;6.62405e+06;	0.995496;0.998737;0.998785;0.99219;0.996585;0.995524;	115409	0	0	0	0
DIA_ON3.mzML	DIA_ON3	A0A140G945;P02489	A0A140G945;P02489	CRYA2_HUMAN;CRYAA_HUMAN	CRYAA;CRYAA2	5.25E+08	4.39E+08	7.56E+08	5.25E+08	4.39E+08	7.56E+08		HFSPEDLTVKVQDDFVEIHGK	HFSPEDLTVKVQDDFVEIHGK	HFSPEDLTVKVQDDFVEIHGK3	3	6.79E-05	0.000168152	1	0.000591366	0.000240327	0.000591716	0	0	2.16E+07	1.64E+07	2.16E+07	0.996615	73.9326	73.5812	74.2841	63.7474	73.9957	63.5911	Alpha-crystallin A2 chain	0.000115734	0.971762	1.40E+08	5.90968	0.718629	10.2557	0.999997	0.98551	0.303246	1.57706e+07;7.64002e+06;7.37662e+06;7.00415e+06;6.67492e+06;6.54997e+06;	1.57706e+07;7.64002e+06;7.37662e+06;7.00415e+06;6.67491e+06;6.54997e+06;	0.992181;0.995223;0.996817;0.997933;0.989515;0.998012;	115409	0	0	0	0
DIA_IN1.mzML	DIA_IN1	A0A140G945;P02489	A0A140G945;P02489	CRYA2_HUMAN;CRYAA_HUMAN	CRYAA;CRYAA2	7.66E+08	7.95E+08	1.05E+09	7.66E+08	7.95E+08	1.05E+09		HFSPEDLTVKVQDDFVEIHGK	HFSPEDLTVKVQDDFVEIHGK	HFSPEDLTVKVQDDFVEIHGK3	3	8.39E-05	0.000168152	1	0.000541126	0.000240327	0.000541418	0	0	1.16E+07	1.09E+07	1.16E+07	0.996257	74.1652	73.8138	74.4757	63.7474	74.2971	63.5225	Alpha-crystallin A2 chain	0.000115734	0.995867	7.83E+07	5.93645	0.707298	10.7208	0.999983	1.16053	5.64E-06	8.19976e+06;4.03659e+06;4.09426e+06;3.66023e+06;3.34471e+06;3.42546e+06;	8.19976e+06;4.03659e+06;4.09426e+06;3.66023e+06;3.34471e+06;3.42546e+06;	0.996367;0.997598;0.995967;0.995777;0.998048;0.995024;	115685	0	0	0	0
DIA_IN2.mzML	DIA_IN2	A0A140G945;P02489	A0A140G945;P02489	CRYA2_HUMAN;CRYAA_HUMAN	CRYAA;CRYAA2	1.11E+09	1.26E+09	1.11E+09	1.11E+09	1.26E+09	1.11E+09		HFSPEDLTVKVQDDFVEIHGK	HFSPEDLTVKVQDDFVEIHGK	HFSPEDLTVKVQDDFVEIHGK3	3	9.20E-05	0.000168152	1	0.000552792	0.000240327	0.000553097	0	0	1.35E+07	1.30E+07	1.35E+07	0.996484	73.7852	73.4758	74.0478	63.7474	73.9897	63.433	Alpha-crystallin A2 chain	0.000115734	0.988526	9.21E+07	5.91666	0.707745	10.6559	0.999996	0.964743	0.397475	9.53486e+06;4.78273e+06;4.70995e+06;4.09745e+06;4.13092e+06;3.96909e+06;	9.53487e+06;4.78273e+06;4.70995e+06;4.09744e+06;4.13092e+06;3.96909e+06;	0.992913;0.994258;0.997379;0.993668;0.991765;0.998104;	115064	0	0	0	0
DIA_IN3.mzML	DIA_IN3	A0A140G945;P02489	A0A140G945;P02489	CRYA2_HUMAN;CRYAA_HUMAN	CRYAA;CRYAA2	9.65E+08	1.10E+09	1.11E+09	9.65E+08	1.10E+09	1.11E+09		HFSPEDLTVKVQDDFVEIHGK	HFSPEDLTVKVQDDFVEIHGK	HFSPEDLTVKVQDDFVEIHGK3	3	7.89E-05	0.000168152	1	0.000604961	0.000240327	0.000605327	0	0	1.21E+07	1.24E+07	1.21E+07	0.995168	74.0812	73.7294	74.3917	63.7474	74.1217	63.662	Alpha-crystallin A2 chain	0.000115734	0.971906	7.95E+07	5.91936	0.701222	10.5391	0.999975	0.482722	0.0168411	8.54628e+06;4.24297e+06;4.23636e+06;3.89247e+06;3.60694e+06;3.62052e+06;	8.54628e+06;4.24297e+06;4.23237e+06;3.89247e+06;3.60694e+06;3.62052e+06;	0.99497;0.994866;0.995324;0.99771;0.99324;0.995341;	115547	0	0	0	0
DIA_OC1.mzML	DIA_OC1	A0A140G945;P02489	A0A140G945;P02489	CRYA2_HUMAN;CRYAA_HUMAN	CRYAA;CRYAA2	3.34E+08	2.82E+08	1.61E+08	3.34E+08	2.82E+08	1.61E+08		HFSPEDLTVKVQDDFVEIHGK	HFSPEDLTVKVQDDFVEIHGK	HFSPEDLTVKVQDDFVEIHGK4	4	0.000282805	0.00033787	1	0.000249377	0.000240327	0.000249501	0	0	2.38E+08	2.04E+08	2.38E+08	0.997327	74.5847	74.2759	74.8491	63.5525	74.5926	63.5378	Alpha-crystallin A2 chain	0.000155812	0.996803	1.09E+09	5.9561	0.761027	7.87585	0.99129	0.721399	0.000457358	8.92754e+07;8.46973e+07;6.37431e+07;4.95053e+07;5.30218e+07;3.71705e+07;	8.92754e+07;8.46973e+07;6.37431e+07;4.95053e+07;5.30218e+07;3.71705e+07;	0.997132;0.997513;0.997353;0.995204;0.997941;0.997257;	116355	0	0	0	0
DIA_OC2.mzML	DIA_OC2	A0A140G945;P02489	A0A140G945;P02489	CRYA2_HUMAN;CRYAA_HUMAN	CRYAA;CRYAA2	3.14E+08	2.16E+08	1.42E+08	3.14E+08	2.16E+08	1.42E+08		HFSPEDLTVKVQDDFVEIHGK	HFSPEDLTVKVQDDFVEIHGK	HFSPEDLTVKVQDDFVEIHGK4	4	4.95E-05	0.00033787	1	0.000253743	0.000240327	0.000253872	0	0	2.83E+08	1.91E+08	2.83E+08	0.997487	74.6576	74.3047	74.9636	63.5525	74.5058	63.7893	Alpha-crystallin A2 chain	0.000155812	0.996209	1.30E+09	5.94227	0.66475	7.75887	0.998362	0	-1.00E+07	1.06718e+08;9.98285e+07;7.61622e+07;6.05623e+07;6.26441e+07;4.38624e+07;	1.06718e+08;9.98285e+07;7.61622e+07;6.05623e+07;6.26441e+07;4.38624e+07;	0.99745;0.998153;0.996667;0.991072;0.996942;0.997794;	116562	0	0	0	0
DIA_OC3.mzML	DIA_OC3	A0A140G945;P02489	A0A140G945;P02489	CRYA2_HUMAN;CRYAA_HUMAN	CRYAA;CRYAA2	3.76E+08	2.93E+08	1.36E+08	3.76E+08	2.93E+08	1.36E+08		HFSPEDLTVKVQDDFVEIHGK	HFSPEDLTVKVQDDFVEIHGK	HFSPEDLTVKVQDDFVEIHGK4	4	2.89E-05	0.00033787	1	0.000268312	0.000240327	0.000268456	0	0	2.46E+08	1.83E+08	2.46E+08	0.998283	73.8619	73.5095	74.1246	63.5525	73.9181	63.4669	Alpha-crystallin A2 chain	0.000155812	0.997208	1.13E+09	5.96102	0.671947	7.81491	0.999934	0.570493	2.81E-05	9.33354e+07;8.64857e+07;6.58258e+07;5.36125e+07;5.38832e+07;3.8934e+07;	9.33354e+07;8.64857e+07;6.58258e+07;5.36125e+07;5.38832e+07;3.8934e+07;	0.998572;0.998163;0.998031;0.99559;0.996784;0.997837;	115320	0	0	0	0
DIA_ON1.mzML	DIA_ON1	A0A140G945;P02489	A0A140G945;P02489	CRYA2_HUMAN;CRYAA_HUMAN	CRYAA;CRYAA2	5.41E+08	4.55E+08	7.05E+08	5.41E+08	4.55E+08	7.05E+08		HFSPEDLTVKVQDDFVEIHGK	HFSPEDLTVKVQDDFVEIHGK	HFSPEDLTVKVQDDFVEIHGK4	4	6.52E-05	0.00033787	1	0.000617284	0.000240327	0.000617665	0	0	3.77E+08	3.17E+08	3.77E+08	0.998354	73.8559	73.5018	74.2075	63.5525	73.8809	63.4828	Alpha-crystallin A2 chain	0.000155812	0.995213	1.74E+09	5.94572	0.726062	7.76725	0.999956	0.679875	0.000174255	1.43957e+08;1.33387e+08;9.97088e+07;7.70708e+07;8.4946e+07;6.16048e+07;	1.43957e+08;1.33387e+08;9.97088e+07;7.70708e+07;8.4946e+07;6.16048e+07;	0.99855;0.998468;0.997919;0.990815;0.998972;0.997079;	115251	0	0	0	0
DIA_ON2.mzML	DIA_ON2	A0A140G945;P02489	A0A140G945;P02489	CRYA2_HUMAN;CRYAA_HUMAN	CRYAA;CRYAA2	4.95E+08	4.37E+08	7.13E+08	4.95E+08	4.37E+08	7.13E+08		HFSPEDLTVKVQDDFVEIHGK	HFSPEDLTVKVQDDFVEIHGK	HFSPEDLTVKVQDDFVEIHGK4	4	7.00E-05	0.00033787	1	0.000608273	0.000240327	0.000608643	0	0	3.53E+08	2.84E+08	3.53E+08	0.998181	73.9819	73.6724	74.2436	63.5525	73.9752	63.5442	Alpha-crystallin A2 chain	0.000155812	0.997977	1.64E+09	5.93933	0.670517	7.7643	0.999974	0	-1.00E+07	1.33547e+08;1.24855e+08;9.45204e+07;7.28109e+07;8.01151e+07;5.66715e+07;	1.33547e+08;1.24855e+08;9.45204e+07;7.28109e+07;8.01151e+07;5.66715e+07;	0.998731;0.997536;0.998254;0.987378;0.998503;0.997794;	115458	0	0	0	0
DIA_ON3.mzML	DIA_ON3	A0A140G945;P02489	A0A140G945;P02489	CRYA2_HUMAN;CRYAA_HUMAN	CRYAA;CRYAA2	5.25E+08	4.39E+08	7.56E+08	5.25E+08	4.39E+08	7.56E+08		HFSPEDLTVKVQDDFVEIHGK	HFSPEDLTVKVQDDFVEIHGK	HFSPEDLTVKVQDDFVEIHGK4	4	6.79E-05	0.00033787	1	0.000591366	0.000240327	0.000591716	0	0	3.78E+08	2.89E+08	3.78E+08	0.997853	73.8761	73.5247	74.2275	63.5525	73.8785	63.4987	Alpha-crystallin A2 chain	0.000155812	0.989828	1.70E+09	5.90493	0.66935	7.6801	0.999987	0.77727	0.000147624	1.44334e+08;1.33022e+08;1.00916e+08;7.77752e+07;8.49489e+07;6.07332e+07;	1.44334e+08;1.33022e+08;1.00916e+08;7.77752e+07;8.49489e+07;6.07332e+07;	0.998851;0.997951;0.996298;0.984801;0.995706;0.994404;	115320	0	0	0	0
DIA_IN1.mzML	DIA_IN1	A0A140G945;P02489	A0A140G945;P02489	CRYA2_HUMAN;CRYAA_HUMAN	CRYAA;CRYAA2	7.66E+08	7.95E+08	1.05E+09	7.66E+08	7.95E+08	1.05E+09		HFSPEDLTVKVQDDFVEIHGK	HFSPEDLTVKVQDDFVEIHGK	HFSPEDLTVKVQDDFVEIHGK4	4	8.39E-05	0.00033787	1	0.000541126	0.000240327	0.000541418	0	0	2.72E+08	2.55E+08	2.72E+08	0.999012	74.1537	73.8022	74.4613	63.5525	74.1892	63.5023	Alpha-crystallin A2 chain	0.000155812	0.997693	1.23E+09	5.9691	0.744607	7.89259	0.999493	0.710201	0.00810196	1.04227e+08;9.52692e+07;7.2287e+07;5.88515e+07;6.10699e+07;4.44383e+07;	1.04227e+08;9.52692e+07;7.2287e+07;5.88515e+07;6.10699e+07;4.44383e+07;	0.999659;0.998647;0.998559;0.998939;0.997285;0.995589;	115665	0	0	0	0
DIA_IN2.mzML	DIA_IN2	A0A140G945;P02489	A0A140G945;P02489	CRYA2_HUMAN;CRYAA_HUMAN	CRYAA;CRYAA2	1.11E+09	1.26E+09	1.11E+09	1.11E+09	1.26E+09	1.11E+09		HFSPEDLTVKVQDDFVEIHGK	HFSPEDLTVKVQDDFVEIHGK	HFSPEDLTVKVQDDFVEIHGK4	4	9.20E-05	0.00033787	1	0.000552792	0.000240327	0.000553097	0	0	2.46E+08	2.36E+08	2.46E+08	0.997601	73.7708	73.5075	74.0363	63.5525	73.8807	63.4085	Alpha-crystallin A2 chain	0.000155812	0.99696	1.08E+09	5.94667	0.667781	7.87467	0.999961	1.02016	0.0171317	9.5256e+07;8.52605e+07;6.56739e+07;4.96688e+07;5.55077e+07;4.11985e+07;	9.5256e+07;8.52605e+07;6.56739e+07;4.96688e+07;5.55077e+07;4.11985e+07;	0.998027;0.996169;0.998843;0.993945;0.996972;0.994987;	115044	0	0	0	0
DIA_IN3.mzML	DIA_IN3	A0A140G945;P02489	A0A140G945;P02489	CRYA2_HUMAN;CRYAA_HUMAN	CRYAA;CRYAA2	9.65E+08	1.10E+09	1.11E+09	9.65E+08	1.10E+09	1.11E+09		HFSPEDLTVKVQDDFVEIHGK	HFSPEDLTVKVQDDFVEIHGK	HFSPEDLTVKVQDDFVEIHGK4	4	7.89E-05	0.00033787	1	0.000604961	0.000240327	0.000605327	0	0	2.68E+08	2.76E+08	2.68E+08	0.998714	74.0276	73.6758	74.3802	63.5525	74.0038	63.5711	Alpha-crystallin A2 chain	0.000155812	0.993727	1.17E+09	5.94562	0.743251	7.77521	0.999767	0.520553	0.000386799	1.01761e+08;9.41196e+07;7.20447e+07;5.7404e+07;5.95457e+07;4.21578e+07;	1.01761e+08;9.41196e+07;7.20447e+07;5.7404e+07;5.95457e+07;4.21578e+07;	0.998527;0.999318;0.99819;0.989711;0.997764;0.998244;	115458	0	0	0	0
DIA_OC1.mzML	DIA_OC1	A0A140G945;P02489	A0A140G945;P02489	CRYA2_HUMAN;CRYAA_HUMAN	CRYAA;CRYAA2	3.34E+08	2.82E+08	1.61E+08	3.34E+08	2.82E+08	1.61E+08		HFSPEDLTVKVQ(UniMod:7)DDFVEIHGK	HFSPEDLTVKVQDDFVEIHGK	HFSPEDLTVKVQ(UniMod:7)DDFVEIHGK3	3	0.000152342	0.00033787	1	0.000249377	0.000240327	0.000249501	0	0	3.26E+06	3.08E+06	3.26E+06	0.991732	81.3425	81.0331	81.6062	75.3438	81.3203	75.3266	Alpha-crystallin A2 chain	0.000155812	0.990895	1.64E+07	4.39172	0.690751	9.79487	0.998474	0	-1.00E+07	1.5335e+06;911440;808597;1.07327e+06;649029;920471;	1.5335e+06;442674;808597;1.07327e+06;361481;920471;	0.990252;0.409396;0.99429;0.971891;0.769175;0.991949;	126932	0	0	0	0
DIA_OC2.mzML	DIA_OC2	A0A140G945;P02489	A0A140G945;P02489	CRYA2_HUMAN;CRYAA_HUMAN	CRYAA;CRYAA2	3.14E+08	2.16E+08	1.42E+08	3.14E+08	2.16E+08	1.42E+08		HFSPEDLTVKVQ(UniMod:7)DDFVEIHGK	HFSPEDLTVKVQDDFVEIHGK	HFSPEDLTVKVQ(UniMod:7)DDFVEIHGK3	3	9.61E-05	0.00033787	1	0.000253743	0.000240327	0.000253872	0	0	4.65E+06	3.38E+06	4.65E+06	0.990932	81.497	81.2337	81.7597	75.3438	81.3798	75.6335	Alpha-crystallin A2 chain	0.000155812	0.920931	2.02E+07	4.25162	0.610193	10.0035	0.995647	0.78077	0.00026078	2.17706e+06;1.60596e+06;1.1481e+06;1.43955e+06;1.01104e+06;1.32596e+06;	2.17706e+06;151703;1.1481e+06;1.43955e+06;509536;1.32596e+06;	0.99293;-0.439693;0.987139;0.993977;0.697098;0.990937;	127277	0	0	0	0
DIA_OC3.mzML	DIA_OC3	A0A140G945;P02489	A0A140G945;P02489	CRYA2_HUMAN;CRYAA_HUMAN	CRYAA;CRYAA2	3.76E+08	2.93E+08	1.36E+08	3.76E+08	2.93E+08	1.36E+08		HFSPEDLTVKVQ(UniMod:7)DDFVEIHGK	HFSPEDLTVKVQDDFVEIHGK	HFSPEDLTVKVQ(UniMod:7)DDFVEIHGK3	3	2.89E-05	0.00033787	1	0.000268312	0.000240327	0.000268456	0	0	3.59E+06	2.99E+06	3.59E+06	0.987576	80.6589	80.3499	80.9222	75.3438	80.8574	75.139	Alpha-crystallin A2 chain	0.000155812	0.984249	1.98E+07	4.47466	0.716238	9.93411	0.999732	0.405442	0.000536069	1.65527e+06;845354;937128;1.14513e+06;808823;1.00074e+06;	1.65527e+06;334465;937128;1.14035e+06;780931;996796;	0.984197;0.213267;0.995211;0.985876;0.806256;0.98601;	125966	0	0	0	0
DIA_ON1.mzML	DIA_ON1	A0A140G945;P02489	A0A140G945;P02489	CRYA2_HUMAN;CRYAA_HUMAN	CRYAA;CRYAA2	5.41E+08	4.55E+08	7.05E+08	5.41E+08	4.55E+08	7.05E+08		HFSPEDLTVKVQ(UniMod:7)DDFVEIHGK	HFSPEDLTVKVQDDFVEIHGK	HFSPEDLTVKVQ(UniMod:7)DDFVEIHGK3	3	6.52E-05	0.00033787	1	0.000617284	0.000240327	0.000617665	0	0	2.55E+07	1.96E+07	2.55E+07	0.995639	80.8292	80.5203	81.0933	75.3438	80.952	75.2201	Alpha-crystallin A2 chain	0.000155812	0.9924	1.18E+08	5.05661	0.644023	10.6768	0.999742	1.33509	0.0982252	1.23192e+07;8.3447e+06;6.85871e+06;7.12986e+06;4.9262e+06;6.27766e+06;	1.23192e+07;4.10018e+06;6.85871e+06;7.12986e+06;4.9262e+06;6.27766e+06;	0.996854;0.489905;0.99484;0.996066;0.954547;0.994126;	126173	0	0	0	0
DIA_ON2.mzML	DIA_ON2	A0A140G945;P02489	A0A140G945;P02489	CRYA2_HUMAN;CRYAA_HUMAN	CRYAA;CRYAA2	4.95E+08	4.37E+08	7.13E+08	4.95E+08	4.37E+08	7.13E+08		HFSPEDLTVKVQ(UniMod:7)DDFVEIHGK	HFSPEDLTVKVQDDFVEIHGK	HFSPEDLTVKVQ(UniMod:7)DDFVEIHGK3	3	7.00E-05	0.00033787	1	0.000608273	0.000240327	0.000608643	0	0	2.51E+07	2.02E+07	2.51E+07	0.997841	80.7321	80.469	80.9952	75.3438	80.9075	75.1413	Alpha-crystallin A2 chain	0.000155812	0.992176	1.15E+08	5.03129	0.660908	10.7791	0.999845	0.865841	0.0695166	1.19668e+07;8.02988e+06;6.78378e+06;6.98406e+06;4.54659e+06;6.39072e+06;	1.19668e+07;2.25895e+06;6.78378e+06;6.98406e+06;4.54659e+06;6.39072e+06;	0.997289;0.283857;0.998307;0.990831;0.950721;0.998377;	126035	0	0	0	0
DIA_ON3.mzML	DIA_ON3	A0A140G945;P02489	A0A140G945;P02489	CRYA2_HUMAN;CRYAA_HUMAN	CRYAA;CRYAA2	5.25E+08	4.39E+08	7.56E+08	5.25E+08	4.39E+08	7.56E+08		HFSPEDLTVKVQ(UniMod:7)DDFVEIHGK	HFSPEDLTVKVQDDFVEIHGK	HFSPEDLTVKVQ(UniMod:7)DDFVEIHGK3	3	6.79E-05	0.00033787	1	0.000591366	0.000240327	0.000591716	0	0	2.45E+07	1.92E+07	2.45E+07	0.983725	80.894	80.5416	81.0682	75.3438	80.9062	75.3935	Alpha-crystallin A2 chain	0.000155812	0.980405	1.15E+08	5.36037	0.787578	10.5426	0.999991	0.394229	0.0117907	1.18891e+07;8.69934e+06;6.71913e+06;6.79421e+06;5.21666e+06;6.24371e+06;	1.17165e+07;6.03841e+06;6.66366e+06;6.72533e+06;5.21666e+06;6.10539e+06;	0.984398;0.798471;0.97897;0.977977;0.990126;0.987624;	126311	0	0	0	0
DIA_IN1.mzML	DIA_IN1	A0A140G945;P02489	A0A140G945;P02489	CRYA2_HUMAN;CRYAA_HUMAN	CRYAA;CRYAA2	7.66E+08	7.95E+08	1.05E+09	7.66E+08	7.95E+08	1.05E+09		HFSPEDLTVKVQ(UniMod:7)DDFVEIHGK	HFSPEDLTVKVQDDFVEIHGK	HFSPEDLTVKVQ(UniMod:7)DDFVEIHGK3	3	8.39E-05	0.00033787	1	0.000541126	0.000240327	0.000541418	0	0	3.54E+07	3.00E+07	3.54E+07	0.996926	81.0423	80.6896	81.3098	75.3438	81.1073	75.2331	Alpha-crystallin A2 chain	0.000155812	0.978307	1.72E+08	5.44142	0.652291	10.845	0.999748	0.317791	6.18E-05	1.71564e+07;1.29011e+07;9.77536e+06;9.12482e+06;6.79322e+06;8.45548e+06;	1.71564e+07;1.29011e+07;9.77536e+06;9.12482e+06;6.78175e+06;8.45548e+06;	0.996567;0.943944;0.997463;0.997882;0.851057;0.997034;	126449	0	0	0	0
DIA_IN2.mzML	DIA_IN2	A0A140G945;P02489	A0A140G945;P02489	CRYA2_HUMAN;CRYAA_HUMAN	CRYAA;CRYAA2	1.11E+09	1.26E+09	1.11E+09	1.11E+09	1.26E+09	1.11E+09		HFSPEDLTVKVQ(UniMod:7)DDFVEIHGK	HFSPEDLTVKVQDDFVEIHGK	HFSPEDLTVKVQ(UniMod:7)DDFVEIHGK3	3	0.00384735	0.00033787	1	0.000552792	0.000240327	0.000553097	0	0	3.47E+07	3.37E+07	3.47E+07	0.996528	80.4413	80.2215	80.661	75.3438	80.7009	74.9642	Alpha-crystallin A2 chain	0.000155812	0.99829	1.54E+08	4.93005	0.57052	10.8681	0.913745	1.11556	8.13E-06	1.67121e+07;7.49303e+06;9.28176e+06;9.01291e+06;6.70537e+06;8.68035e+06;	1.67121e+07;174698;9.28176e+06;9.01291e+06;6.70537e+06;8.68035e+06;	0.997663;-0.520022;0.997238;0.996626;0.988158;0.993582;	125483	0	0	0	0
DIA_IN3.mzML	DIA_IN3	A0A140G945;P02489	A0A140G945;P02489	CRYA2_HUMAN;CRYAA_HUMAN	CRYAA;CRYAA2	9.65E+08	1.10E+09	1.11E+09	9.65E+08	1.10E+09	1.11E+09		HFSPEDLTVKVQ(UniMod:7)DDFVEIHGK	HFSPEDLTVKVQDDFVEIHGK	HFSPEDLTVKVQ(UniMod:7)DDFVEIHGK3	3	7.89E-05	0.00033787	1	0.000604961	0.000240327	0.000605327	0	0	3.18E+07	2.81E+07	3.18E+07	0.987926	80.742	80.5649	80.9165	75.3438	80.8823	75.1657	Alpha-crystallin A2 chain	0.000155812	0.995838	1.57E+08	5.28004	0.674632	10.7232	0.998975	0.847221	0.0018426	1.5535e+07;1.26742e+07;8.82842e+06;8.20049e+06;7.51654e+06;7.40825e+06;	1.5535e+07;4.7936e+06;8.82842e+06;8.20049e+06;7.51654e+06;7.40825e+06;	0.989265;0.617865;0.995513;0.989059;0.979702;0.976076;	125966	0	0	0	0
DIA_OC1.mzML	DIA_OC1	A0A140G945;P02489	A0A140G945;P02489	CRYA2_HUMAN;CRYAA_HUMAN	CRYAA;CRYAA2	3.34E+08	2.82E+08	1.61E+08	3.34E+08	2.82E+08	1.61E+08		HFSPEDLTVKVQ(UniMod:7)DDFVEIHGK	HFSPEDLTVKVQDDFVEIHGK	HFSPEDLTVKVQ(UniMod:7)DDFVEIHGK4	4	0.000633541	0.00033787	1	0.000249377	0.000240327	0.000249501	0	0	5.39E+07	5.07E+07	5.39E+07	0.997485	81.3738	81.0648	81.5947	78.9736	83.0695	75.3817	Alpha-crystallin A2 chain	0.000155812	0.996171	2.95E+08	5.95677	0.922766	9.76971	0.977065	0.854937	0.00804589	2.73253e+07;1.8557e+07;1.66678e+07;1.34443e+07;1.30972e+07;6.85696e+06;	2.73253e+07;1.8557e+07;1.66678e+07;1.34443e+07;1.30972e+07;6.85696e+06;	0.996984;0.990795;0.996902;0.997458;0.998559;0.998947;	126981	0	0	0	0
DIA_OC2.mzML	DIA_OC2	A0A140G945;P02489	A0A140G945;P02489	CRYA2_HUMAN;CRYAA_HUMAN	CRYAA;CRYAA2	3.14E+08	2.16E+08	1.42E+08	3.14E+08	2.16E+08	1.42E+08		HFSPEDLTVKVQ(UniMod:7)DDFVEIHGK	HFSPEDLTVKVQDDFVEIHGK	HFSPEDLTVKVQ(UniMod:7)DDFVEIHGK4	4	4.95E-05	0.00033787	1	0.000253743	0.000240327	0.000253872	0	0	6.23E+07	4.55E+07	6.23E+07	0.99759	81.4855	81.2655	81.7061	78.9736	82.8529	75.609	Alpha-crystallin A2 chain	0.000155812	0.991544	3.37E+08	5.95646	0.817695	9.89387	0.998455	1.08718	0.00562358	3.14828e+07;2.16258e+07;1.95809e+07;1.56048e+07;1.52546e+07;7.91483e+06;	3.14828e+07;2.16258e+07;1.95809e+07;1.56048e+07;1.52546e+07;7.91483e+06;	0.997703;0.993209;0.996967;0.997811;0.997131;0.997151;	127257	0	0	0	0
DIA_OC3.mzML	DIA_OC3	A0A140G945;P02489	A0A140G945;P02489	CRYA2_HUMAN;CRYAA_HUMAN	CRYAA;CRYAA2	3.76E+08	2.93E+08	1.36E+08	3.76E+08	2.93E+08	1.36E+08		HFSPEDLTVKVQ(UniMod:7)DDFVEIHGK	HFSPEDLTVKVQDDFVEIHGK	HFSPEDLTVKVQ(UniMod:7)DDFVEIHGK4	4	2.89E-05	0.00033787	1	0.000268312	0.000240327	0.000268456	0	0	442952	347876	442952	0.865193	82.6743	82.3215	83.0268	78.9736	82.4302	79.3205	Alpha-crystallin A2 chain	0.000155812	0.654779	3.05E+06	2.82169	0.58903	1.30396	0.999884	0.57941	0.00212627	250719;67572.7;146448;97619.9;134215;87101.7;	250719;42635.4;58466.8;97178;95055;72216.3;	0.924248;0.589073;0.623132;0.899489;0.674368;0.79203;	129120	0	0	0	0
DIA_ON1.mzML	DIA_ON1	A0A140G945;P02489	A0A140G945;P02489	CRYA2_HUMAN;CRYAA_HUMAN	CRYAA;CRYAA2	5.41E+08	4.55E+08	7.05E+08	5.41E+08	4.55E+08	7.05E+08		HFSPEDLTVKVQ(UniMod:7)DDFVEIHGK	HFSPEDLTVKVQDDFVEIHGK	HFSPEDLTVKVQ(UniMod:7)DDFVEIHGK4	4	6.52E-05	0.00033787	1	0.000617284	0.000240327	0.000617665	0	0	4.41E+06	3.69E+06	4.41E+06	0.915639	82.5801	82.2286	82.8425	78.9736	82.5244	78.9091	Alpha-crystallin A2 chain	0.000155812	0.953167	2.75E+07	4.88286	0.68837	1.54154	0.999996	1.07858	0.0450765	2.17526e+06;1.39365e+06;1.45105e+06;1.09449e+06;1.15637e+06;816171;	2.16653e+06;1.39365e+06;1.45105e+06;1.08443e+06;1.15637e+06;814771;	0.915772;0.847655;0.937899;0.889848;0.939576;0.896217;	128913	0	0	0	0
DIA_ON2.mzML	DIA_ON2	A0A140G945;P02489	A0A140G945;P02489	CRYA2_HUMAN;CRYAA_HUMAN	CRYAA;CRYAA2	4.95E+08	4.37E+08	7.13E+08	4.95E+08	4.37E+08	7.13E+08		HFSPEDLTVKVQ(UniMod:7)DDFVEIHGK	HFSPEDLTVKVQDDFVEIHGK	HFSPEDLTVKVQ(UniMod:7)DDFVEIHGK4	4	7.00E-05	0.00033787	1	0.000608273	0.000240327	0.000608643	0	0	3.62E+06	3.26E+06	3.62E+06	0.932538	82.5708	82.219	82.9218	78.9736	82.4497	79.1168	Alpha-crystallin A2 chain	0.000155812	0.888988	2.09E+07	4.64794	0.688439	1.98704	0.999984	0	-1.00E+07	1.7551e+06;1.27298e+06;1.15827e+06;917762;964168;673004;	1.74298e+06;1.27298e+06;1.15038e+06;917762;964168;673004;	0.928024;0.87619;0.914617;0.941821;0.931862;0.913698;	128913	0	0	0	0
DIA_ON3.mzML	DIA_ON3	A0A140G945;P02489	A0A140G945;P02489	CRYA2_HUMAN;CRYAA_HUMAN	CRYAA;CRYAA2	5.25E+08	4.39E+08	7.56E+08	5.25E+08	4.39E+08	7.56E+08		HFSPEDLTVKVQ(UniMod:7)DDFVEIHGK	HFSPEDLTVKVQDDFVEIHGK	HFSPEDLTVKVQ(UniMod:7)DDFVEIHGK4	4	6.79E-05	0.00033787	1	0.000591366	0.000240327	0.000591716	0	0	3.44E+06	2.86E+06	3.44E+06	0.958544	82.6878	82.3353	82.9069	78.9736	82.5036	79.2187	Alpha-crystallin A2 chain	0.000155812	0.96099	1.94E+07	5.44011	0.703076	0.138141	0.999964	0	-1.00E+07	1.68392e+06;1.20404e+06;1.09508e+06;874214;895479;653792;	1.68392e+06;1.18734e+06;1.09017e+06;874214;885944;653792;	0.956463;0.91193;0.974786;0.972972;0.948262;0.97962;	129120	0	0	0	0
DIA_IN1.mzML	DIA_IN1	A0A140G945;P02489	A0A140G945;P02489	CRYA2_HUMAN;CRYAA_HUMAN	CRYAA;CRYAA2	7.66E+08	7.95E+08	1.05E+09	7.66E+08	7.95E+08	1.05E+09		HFSPEDLTVKVQ(UniMod:7)DDFVEIHGK	HFSPEDLTVKVQDDFVEIHGK	HFSPEDLTVKVQ(UniMod:7)DDFVEIHGK4	4	8.39E-05	0.00033787	1	0.000541126	0.000240327	0.000541418	0	0	8.93E+06	7.34E+06	8.93E+06	0.92989	82.882	82.5304	83.1927	78.9736	82.7128	79.2647	Alpha-crystallin A2 chain	0.000155812	0.942424	5.11E+07	5.09907	0.794768	3.05901	0.999875	0.406135	2.57E-05	4.33379e+06;3.21801e+06;2.91748e+06;2.33654e+06;2.32025e+06;1.51654e+06;	4.29283e+06;3.17474e+06;2.89469e+06;2.31608e+06;2.32025e+06;1.51654e+06;	0.928786;0.935597;0.929614;0.922578;0.93923;0.97207;	129327	0	0	0	0
DIA_IN2.mzML	DIA_IN2	A0A140G945;P02489	A0A140G945;P02489	CRYA2_HUMAN;CRYAA_HUMAN	CRYAA;CRYAA2	1.11E+09	1.26E+09	1.11E+09	1.11E+09	1.26E+09	1.11E+09		HFSPEDLTVKVQ(UniMod:7)DDFVEIHGK	HFSPEDLTVKVQDDFVEIHGK	HFSPEDLTVKVQ(UniMod:7)DDFVEIHGK4	4	9.20E-05	0.00033787	1	0.000552792	0.000240327	0.000553097	0	0	7.57E+06	7.08E+06	7.57E+06	0.979423	82.5857	82.234	82.8516	78.9736	82.4383	79.1512	Alpha-crystallin A2 chain	0.000155812	0.976498	4.62E+07	5.73284	0.706407	7.38996	0.999998	0.529024	5.19E-06	3.64779e+06;2.70969e+06;2.50815e+06;1.94389e+06;1.98013e+06;1.31682e+06;	3.64779e+06;2.70969e+06;2.50815e+06;1.94389e+06;1.98013e+06;1.31682e+06;	0.985556;0.984267;0.988589;0.957212;0.989928;0.984271;	128844	0	0	0	0
DIA_IN3.mzML	DIA_IN3	A0A140G945;P02489	A0A140G945;P02489	CRYA2_HUMAN;CRYAA_HUMAN	CRYAA;CRYAA2	9.65E+08	1.10E+09	1.11E+09	9.65E+08	1.10E+09	1.11E+09		HFSPEDLTVKVQ(UniMod:7)DDFVEIHGK	HFSPEDLTVKVQDDFVEIHGK	HFSPEDLTVKVQ(UniMod:7)DDFVEIHGK4	4	7.89E-05	0.00033787	1	0.000604961	0.000240327	0.000605327	0	0	8.75E+06	7.97E+06	8.75E+06	0.871711	82.3145	81.962	82.6667	78.9736	82.4376	78.5102	Alpha-crystallin A2 chain	0.000155812	0.830352	4.58E+07	3.36635	0.807224	0.0902388	0.999899	0.39603	1.27E-05	4.33493e+06;2.64807e+06;2.8379e+06;2.25173e+06;2.21875e+06;1.39542e+06;	4.33493e+06;2.58097e+06;2.78005e+06;2.24647e+06;2.16749e+06;1.22903e+06;	0.884694;0.807699;0.83992;0.871284;0.846189;0.659724;	128430	0	0	0	0
DIA_OC1.mzML	DIA_OC1	P02511	P02511	CRYAB_HUMAN	CRYAB	1.94E+09	1.69E+09	7.43E+08	1.94E+09	1.69E+09	7.43E+08	7.43E+08	HFSPEELK	HFSPEELK	HFSPEELK1	1	2.92E-05	0.00033787	0.000271223	0.000249377	0.000240327	0.000249501	0	1	1.28E+07	1.08E+07	1.28E+07	0.992705	35.3669	35.1895	35.6302	-0.566325	35.196	-0.170336	Alpha-crystallin B chain	0.000155812	0.993273	6.42E+07	5.88121	0.685473	10.5368	0.999981	1.05795	0.00201319	5.68481e+06;5.4312e+06;4.79435e+06;2.36705e+06;1.57114e+06;817181;	5.68481e+06;5.4312e+06;4.79435e+06;2.36705e+06;1.57114e+06;817181;	0.992575;0.991121;0.994074;0.990243;0.987647;0.991945;	54913	0	0	0	0
DIA_OC2.mzML	DIA_OC2	P02511	P02511	CRYAB_HUMAN	CRYAB	2.26E+09	1.53E+09	7.79E+08	2.26E+09	1.53E+09	7.79E+08	7.79E+08	HFSPEELK	HFSPEELK	HFSPEELK1	1	2.58E-05	0.00033787	0.000278474	0.000253743	0.000240327	0.000253872	0	1	1.62E+07	1.09E+07	1.62E+07	0.993745	35.4004	35.2262	35.7519	-0.566325	35.2458	-0.238963	Alpha-crystallin B chain	0.000155812	0.980082	7.87E+07	5.89152	0.427512	10.669	0.999993	1.25061	0.00180666	7.0945e+06;6.98897e+06;6.12086e+06;2.96555e+06;1.92591e+06;1.03086e+06;	7.0945e+06;6.98897e+06;6.12086e+06;2.96555e+06;1.92591e+06;1.03086e+06;	0.994517;0.992911;0.993162;0.993099;0.990041;0.992452;	54982	0	0	0	0
DIA_OC3.mzML	DIA_OC3	P02511	P02511	CRYAB_HUMAN	CRYAB	2.19E+09	1.63E+09	7.87E+08	2.19E+09	1.63E+09	7.87E+08	7.87E+08	HFSPEELK	HFSPEELK	HFSPEELK1	1	2.89E-05	0.00033787	0.000255558	0.000268312	0.000240327	0.000268456	0	1	1.50E+07	1.12E+07	1.50E+07	0.995634	34.842	34.6642	35.1931	-0.566325	34.8149	-0.39885	Alpha-crystallin B chain	0.000155812	0.989652	7.51E+07	5.92087	0.493828	10.7566	1	0	-1.00E+07	6.63477e+06;6.35976e+06;5.67451e+06;2.70448e+06;1.76884e+06;952154;	6.63477e+06;6.35976e+06;5.67451e+06;2.70448e+06;1.76884e+06;952154;	0.99645;0.995076;0.996156;0.992537;0.994885;0.995244;	54154	0	0	0	0
DIA_ON1.mzML	DIA_ON1	P02511	P02511	CRYAB_HUMAN	CRYAB	1.82E+09	1.46E+09	2.04E+09	1.82E+09	1.46E+09	2.04E+09	2.04E+09	HFSPEELK	HFSPEELK	HFSPEELK1	1	6.52E-05	0.00033787	0.000728863	0.000617284	0.000240327	0.000617665	0	1	3.11E+07	2.80E+07	3.11E+07	0.985139	34.8094	34.5882	35.1606	-0.566325	34.7707	-0.406461	Alpha-crystallin B chain	0.000155812	0.967029	1.33E+08	5.79154	0.4777	10.4446	1	0	-1.00E+07	1.36605e+07;1.32138e+07;1.16475e+07;5.82766e+06;3.70097e+06;1.97371e+06;	1.36605e+07;1.32138e+07;1.16475e+07;5.82766e+06;3.70097e+06;1.97371e+06;	0.98472;0.983035;0.985326;0.985744;0.982029;0.978263;	54016	0	0	0	0
DIA_ON2.mzML	DIA_ON2	P02511	P02511	CRYAB_HUMAN	CRYAB	1.74E+09	1.49E+09	2.05E+09	1.74E+09	1.49E+09	2.05E+09	2.05E+09	HFSPEELK	HFSPEELK	HFSPEELK1	1	7.00E-05	0.00033787	0.000712758	0.000608273	0.000240327	0.000608643	0	1	3.21E+07	3.15E+07	3.21E+07	0.990111	34.7974	34.6195	35.1487	-0.566325	34.7552	-0.469366	Alpha-crystallin B chain	0.000155812	0.990954	1.35E+08	5.85598	0.56067	10.6479	1	0	-1.00E+07	1.40871e+07;1.36707e+07;1.19837e+07;6.04953e+06;3.7947e+06;2.00936e+06;	1.40871e+07;1.36707e+07;1.19837e+07;6.04953e+06;3.7947e+06;2.00936e+06;	0.989991;0.987717;0.990824;0.988978;0.987636;0.983677;	54016	0	0	0	0
DIA_ON3.mzML	DIA_ON3	P02511	P02511	CRYAB_HUMAN	CRYAB	1.74E+09	1.34E+09	2.04E+09	1.74E+09	1.34E+09	2.04E+09	2.04E+09	HFSPEELK	HFSPEELK	HFSPEELK1	1	6.79E-05	0.00033787	0.000647249	0.000591366	0.000240327	0.000591716	0	1	3.29E+07	2.81E+07	3.29E+07	0.993689	34.4243	34.2472	34.7773	-0.566325	34.4654	-0.510545	Alpha-crystallin B chain	0.000155812	0.991807	1.41E+08	5.91007	0.55458	10.6846	1	0	-1.00E+07	1.43958e+07;1.42279e+07;1.22804e+07;6.19082e+06;3.92216e+06;2.12194e+06;	1.43958e+07;1.42279e+07;1.22804e+07;6.19083e+06;3.92216e+06;2.12194e+06;	0.993524;0.992424;0.993969;0.993515;0.993718;0.99382;	53464	0	0	0	0
DIA_IN1.mzML	DIA_IN1	P02511	P02511	CRYAB_HUMAN	CRYAB	1.50E+09	1.49E+09	2.12E+09	1.50E+09	1.49E+09	2.12E+09	2.12E+09	HFSPEELK	HFSPEELK	HFSPEELK1	1	8.39E-05	0.00033787	0.000643915	0.000541126	0.000240327	0.000541418	0	1	2.49E+07	2.29E+07	2.49E+07	0.989834	35.1743	34.997	35.5273	-0.566325	35.0518	-0.371542	Alpha-crystallin B chain	0.000155812	0.989291	1.12E+08	5.86316	0.485872	10.5944	0.999999	0	-1.00E+07	1.09267e+07;1.05084e+07;9.22496e+06;4.70241e+06;2.96576e+06;1.55365e+06;	1.09267e+07;1.05084e+07;9.22496e+06;4.70241e+06;2.96576e+06;1.55365e+06;	0.9897;0.98836;0.989853;0.990107;0.991991;0.984209;	54568	0	0	0	0
DIA_IN2.mzML	DIA_IN2	P02511	P02511	CRYAB_HUMAN	CRYAB	1.38E+09	1.41E+09	1.97E+09	1.38E+09	1.41E+09	1.97E+09	1.97E+09	HFSPEELK	HFSPEELK	HFSPEELK1	1	9.20E-05	0.00033787	0.000652316	0.000552792	0.000240327	0.000553097	0	1	2.39E+07	2.21E+07	2.39E+07	0.993098	34.5513	34.3743	34.9034	-0.566325	34.5044	-0.458465	Alpha-crystallin B chain	0.000155812	0.969356	1.09E+08	5.90479	0.530269	10.5338	1	0	-1.00E+07	1.04143e+07;1.0217e+07;8.9111e+06;4.53331e+06;2.85033e+06;1.47471e+06;	1.04143e+07;1.0217e+07;8.9111e+06;4.53331e+06;2.85033e+06;1.47471e+06;	0.993428;0.991225;0.992417;0.993675;0.994485;0.994733;	53602	0	0	0	0
DIA_IN3.mzML	DIA_IN3	P02511	P02511	CRYAB_HUMAN	CRYAB	1.41E+09	1.38E+09	2.01E+09	1.41E+09	1.38E+09	2.01E+09	2.01E+09	HFSPEELK	HFSPEELK	HFSPEELK1	1	7.89E-05	0.00033787	0.000708717	0.000604961	0.000240327	0.000605327	0	1	2.32E+07	2.19E+07	2.32E+07	0.993424	34.8564	34.6371	35.2085	-0.566325	34.7457	-0.325105	Alpha-crystallin B chain	0.000155812	0.979705	9.23E+07	5.90513	0.516841	10.6813	0.999987	0	-1.00E+07	1.0109e+07;9.93493e+06;8.66436e+06;4.38652e+06;2.74915e+06;1.44431e+06;	1.0109e+07;9.93493e+06;8.66436e+06;4.38652e+06;2.74915e+06;1.44431e+06;	0.993045;0.992603;0.993047;0.995044;0.990283;0.991695;	54085	0	0	0	0
