## Supplemental File 4 DIA Deamidation Report for "Data Independent Acquisition Mass Spectrometry of the Human Lens Enhances Spatiotemporal Measurement of Fiber Cell Aging" (part 56 of 160)

File.Name	Run	Protein.Group	Protein.Ids	Protein.Names	Genes	PG.Quantity	PG.Normalised	PG.MaxLFQ	Genes.Quantity	Genes.Normalised	Genes.MaxLFQ	Genes.MaxLFQ.Unique	Modified.Sequence	Stripped.Sequence	Precursor.Id	Precursor.Charge	Q.Value	Global.Q.Value	Protein.Q.Value	PG.Q.Value	Global.PG.Q.Value	GG.Q.Value	Translated.Q.Value	Proteotypic	Precursor.Quantity	Precursor.Normalised	Precursor.Translated	Quantity.Quality	RT	RT.Start	RT.Stop	iRT	Predicted.RT	Predicted.iRT	First.Protein.Description	Lib.Q.Value	Ms1.Profile.Corr	Ms1.Area	Evidence	Spectrum.Similarity	Mass.Evidence	CScore	Decoy.Evidence	Decoy.CScore	Fragment.Quant.Raw	Fragment.Quant.Corrected	Fragment.Correlations	MS2.Scan	IM	iIM	Predicted.IM	Predicted.iIM
DIA_OC1.mzML	DIA_OC1	P02511	P02511	CRYAB_HUMAN	CRYAB	1.94E+09	1.69E+09	7.43E+08	1.94E+09	1.69E+09	7.43E+08	7.43E+08	HFSPEELK	HFSPEELK	HFSPEELK2	2	0.000888928	0.00033787	0.000271223	0.000249377	0.000240327	0.000249501	0	1	1.94E+09	1.69E+09	1.94E+09	0.99486	35.3784	35.1589	35.7307	-2.41659	34.1926	-0.147671	Alpha-crystallin B chain	0.000155812	0.996718	2.39E+10	5.81646	0.320087	8.73436	0.964037	1.41577	0.0288604	1.64215e+09;1.42978e+09;1.13916e+09;4.19616e+08;4.6605e+08;3.34187e+08;	1.64215e+09;1.42978e+09;1.13916e+09;4.19616e+08;4.6605e+08;3.34187e+08;	0.996748;0.935618;0.996476;0.995048;0.990959;0.994792;	54933	0	0	0	0
DIA_OC2.mzML	DIA_OC2	P02511	P02511	CRYAB_HUMAN	CRYAB	2.26E+09	1.53E+09	7.79E+08	2.26E+09	1.53E+09	7.79E+08	7.79E+08	HFSPEELK	HFSPEELK	HFSPEELK2	2	9.61E-05	0.00033787	0.000278474	0.000253743	0.000240327	0.000253872	0	1	2.26E+09	1.53E+09	2.26E+09	0.976731	35.4148	35.1945	35.7666	-2.41659	34.252	-0.210632	Alpha-crystallin B chain	0.000155812	0.989807	2.76E+10	5.60949	0.326662	8.63417	0.99591	0.474739	0.0118214	1.97982e+09;1.62423e+09;1.37056e+09;5.06181e+08;4.98296e+08;3.94324e+08;	1.97982e+09;1.62423e+09;1.37056e+09;5.06181e+08;4.98296e+08;3.94324e+08;	0.991969;0.918456;0.995317;0.990979;0.91671;0.987976;	55002	0	0	0	0
DIA_OC3.mzML	DIA_OC3	P02511	P02511	CRYAB_HUMAN	CRYAB	2.19E+09	1.63E+09	7.87E+08	2.19E+09	1.63E+09	7.87E+08	7.87E+08	HFSPEELK	HFSPEELK	HFSPEELK2	2	0.0004962	0.00033787	0.000255558	0.000268312	0.000240327	0.000268456	0	1	2.19E+09	1.63E+09	2.19E+09	0.993337	34.8534	34.6325	35.2046	-2.41659	33.8965	-0.376816	Alpha-crystallin B chain	0.000155812	0.997677	2.66E+10	5.90004	0.327497	8.81781	0.98352	0.979178	0.00643956	1.85172e+09;1.70013e+09;1.29017e+09;4.81792e+08;5.28406e+08;3.68484e+08;	1.85172e+09;1.70013e+09;1.29017e+09;4.81792e+08;5.28406e+08;3.68484e+08;	0.994965;0.990824;0.995385;0.993742;0.987884;0.993985;	54174	0	0	0	0
DIA_ON1.mzML	DIA_ON1	P02511	P02511	CRYAB_HUMAN	CRYAB	1.82E+09	1.46E+09	2.04E+09	1.82E+09	1.46E+09	2.04E+09	2.04E+09	HFSPEELK	HFSPEELK	HFSPEELK2	2	6.52E-05	0.00033787	0.000728863	0.000617284	0.000240327	0.000617665	0	1	2.16E+06	1.91E+06	2.16E+06	0.968939	34.0288	33.8082	34.2061	-2.41659	33.8462	-2.08294	Alpha-crystallin B chain	0.000155812	0.953701	3.20E+07	4.72931	0.804869	4.71753	0.999993	1.7196	0.321702	5.52479e+06;3.52665e+06;1.13084e+06;609812;621364;403003;	4.06655e+06;2.49307e+06;1.13084e+06;609473;621364;403003;	0.754932;0.642856;0.946814;0.960071;0.994643;0.991392;	52794	0	0	0	0
DIA_ON2.mzML	DIA_ON2	P02511	P02511	CRYAB_HUMAN	CRYAB	1.74E+09	1.49E+09	2.05E+09	1.74E+09	1.49E+09	2.05E+09	2.05E+09	HFSPEELK	HFSPEELK	HFSPEELK2	2	7.00E-05	0.00033787	0.000712758	0.000608273	0.000240327	0.000608643	0	1	2.02E+06	2.02E+06	2.02E+06	0.961197	33.9722	33.8409	34.1927	-2.41659	33.8606	-2.26546	Alpha-crystallin B chain	0.000155812	0.95622	3.03E+07	4.54577	0.512614	4.05978	0.999993	1.73291	0.258064	4.06572e+06;2.99577e+06;1.11329e+06;446906;540629;377907;	3.12362e+06;2.24848e+06;1.10875e+06;422831;534152;377907;	0.717059;0.624207;0.943362;0.848657;0.977292;0.990774;	52725	0	0	0	0
DIA_ON3.mzML	DIA_ON3	P02511	P02511	CRYAB_HUMAN	CRYAB	1.74E+09	1.34E+09	2.04E+09	1.74E+09	1.34E+09	2.04E+09	2.04E+09	HFSPEELK	HFSPEELK	HFSPEELK2	2	6.79E-05	0.00033787	0.000647249	0.000591366	0.000240327	0.000591716	0	1	2.42E+06	2.17E+06	2.42E+06	0.985568	33.6447	33.5117	33.8639	-2.41659	33.5444	-2.23363	Alpha-crystallin B chain	0.000155812	0.918988	3.14E+07	5.40568	0.290899	5.5594	0.999999	1.42227	0.302706	4.14497e+06;3.30558e+06;1.38085e+06;695498;602487;432044;	2.96116e+06;2.45514e+06;1.38085e+06;695498;602487;432044;	0.614186;0.626618;0.990814;0.971776;0.969409;0.991332;	52242	0	0	0	0
DIA_IN1.mzML	DIA_IN1	P02511	P02511	CRYAB_HUMAN	CRYAB	1.50E+09	1.49E+09	2.12E+09	1.50E+09	1.49E+09	2.12E+09	2.12E+09	HFSPEELK	HFSPEELK	HFSPEELK2	2	8.39E-05	0.00033787	0.000643915	0.000541126	0.000240327	0.000541418	0	1	3.08E+06	2.81E+06	3.08E+06	0.977868	34.3492	34.1744	34.5703	-2.41659	34.1584	-2.09668	Alpha-crystallin B chain	0.000155812	0.985319	4.66E+07	4.59749	0.644176	5.47758	0.999974	1.72173	0.266228	7.49652e+06;4.09807e+06;1.74422e+06;991358;886245;564599;	4.96562e+06;3.14064e+06;1.66801e+06;921646;846685;564599;	0.524535;0.748224;0.969706;0.902905;0.982328;0.995292;	53277	0	0	0	0
DIA_IN2.mzML	DIA_IN2	P02511	P02511	CRYAB_HUMAN	CRYAB	1.38E+09	1.41E+09	1.97E+09	1.38E+09	1.41E+09	1.97E+09	1.97E+09	HFSPEELK	HFSPEELK	HFSPEELK2	2	9.20E-05	0.00033787	0.000652316	0.000552792	0.000240327	0.000553097	0	1	3.44E+06	3.21E+06	3.44E+06	0.984956	33.7707	33.6392	33.9483	-2.41659	33.6449	-2.17914	Alpha-crystallin B chain	0.000155812	0.978311	4.16E+07	4.50242	0.287506	5.30835	0.999975	1.49987	0.283718	6.80738e+06;3.7944e+06;1.84653e+06;482592;941304;650156;	4.34094e+06;3.26787e+06;1.84653e+06;258152;941304;650156;	0.413575;0.831578;0.985483;0.701945;0.979591;0.991226;	52380	0	0	0	0
DIA_IN3.mzML	DIA_IN3	P02511	P02511	CRYAB_HUMAN	CRYAB	1.41E+09	1.38E+09	2.01E+09	1.41E+09	1.38E+09	2.01E+09	2.01E+09	HFSPEELK	HFSPEELK	HFSPEELK2	2	7.89E-05	0.00033787	0.000708717	0.000604961	0.000240327	0.000605327	0	1	2.78E+06	2.76E+06	2.78E+06	0.96523	33.9892	33.812	34.2102	-2.41659	33.8595	-2.23209	Alpha-crystallin B chain	0.000155812	0.957707	4.65E+07	4.76989	0.305429	4.79759	0.999924	1.32843	0.236497	6.72416e+06;3.28786e+06;1.43178e+06;894949;830823;536408;	3.76392e+06;2.66317e+06;1.41831e+06;869948;827046;536408;	0.234843;0.825389;0.93931;0.943479;0.992335;0.991974;	52725	0	0	0	0
DIA_OC1.mzML	DIA_OC1	P02511	P02511	CRYAB_HUMAN	CRYAB	1.94E+09	1.69E+09	7.43E+08	1.94E+09	1.69E+09	7.43E+08	7.43E+08	HFSPEELKVK	HFSPEELKVK	HFSPEELKVK2	2	2.92E-05	0.000168152	0.000271223	0.000249377	0.000240327	0.000249501	0	1	1.58E+07	1.39E+07	1.58E+07	0.992662	37.6311	37.4539	37.9835	3.81358	37.5922	3.86607	Alpha-crystallin B chain	0.000115734	0.985014	1.75E+08	5.90265	0.79799	10.7951	0.999982	1.43717	0.000218149	2.22419e+07;1.00116e+07;6.87241e+06;5.37271e+06;4.81602e+06;4.14331e+06;	2.22419e+07;1.00116e+07;6.87241e+06;5.37271e+06;4.81602e+06;4.14331e+06;	0.991719;0.993079;0.992775;0.993813;0.993463;0.991545;	58463	0	0	0	0
DIA_OC2.mzML	DIA_OC2	P02511	P02511	CRYAB_HUMAN	CRYAB	2.26E+09	1.53E+09	7.79E+08	2.26E+09	1.53E+09	7.79E+08	7.79E+08	HFSPEELKVK	HFSPEELKVK	HFSPEELKVK2	2	2.58E-05	0.000168152	0.000278474	0.000253743	0.000240327	0.000253872	0	1	2.11E+07	1.42E+07	2.11E+07	0.995206	37.6208	37.4008	37.9272	3.81358	37.6369	3.78108	Alpha-crystallin B chain	0.000115734	0.99867	2.24E+08	5.92683	0.454377	10.713	0.999999	1.14896	0.000317086	2.98878e+07;1.31179e+07;9.22909e+06;7.06453e+06;6.28137e+06;5.61818e+06;	2.98878e+07;1.31179e+07;9.22909e+06;7.06453e+06;6.28137e+06;5.6134e+06;	0.997715;0.994019;0.996792;0.994336;0.995051;0.992771;	58463	0	0	0	0
DIA_OC3.mzML	DIA_OC3	P02511	P02511	CRYAB_HUMAN	CRYAB	2.19E+09	1.63E+09	7.87E+08	2.19E+09	1.63E+09	7.87E+08	7.87E+08	HFSPEELKVK	HFSPEELKVK	HFSPEELKVK2	2	2.89E-05	0.000168152	0.000255558	0.000268312	0.000240327	0.000268456	0	1	2.05E+07	1.54E+07	2.05E+07	0.992808	36.9694	36.7532	37.2787	3.81358	37.1021	3.5762	Alpha-crystallin B chain	0.000115734	0.996974	2.15E+08	5.86196	0.835013	10.6383	0.999999	0	-1.00E+07	2.85436e+07;1.1929e+07;8.93091e+06;6.7346e+06;6.16172e+06;5.39778e+06;	2.85436e+07;1.1929e+07;8.93091e+06;6.7346e+06;6.16172e+06;5.39778e+06;	0.993899;0.975701;0.989664;0.991828;0.997465;0.992693;	57497	0	0	0	0
DIA_ON1.mzML	DIA_ON1	P02511	P02511	CRYAB_HUMAN	CRYAB	1.82E+09	1.46E+09	2.04E+09	1.82E+09	1.46E+09	2.04E+09	2.04E+09	HFSPEELKVK	HFSPEELKVK	HFSPEELKVK2	2	6.52E-05	0.000168152	0.000728863	0.000617284	0.000240327	0.000617665	0	1	2.74E+07	2.40E+07	2.74E+07	0.972823	37.1627	36.9422	37.426	3.81358	37.1666	3.7735	Alpha-crystallin B chain	0.000115734	0.984971	2.77E+08	5.6554	0.522604	10.2609	0.999999	0	-1.00E+07	3.93021e+07;1.60785e+07;1.19722e+07;9.31293e+06;8.3267e+06;7.13828e+06;	3.91743e+07;1.60785e+07;1.19532e+07;9.2626e+06;8.3267e+06;7.13828e+06;	0.966502;0.974044;0.971058;0.96565;0.972492;0.976163;	57704	0	0	0	0
DIA_ON2.mzML	DIA_ON2	P02511	P02511	CRYAB_HUMAN	CRYAB	1.74E+09	1.49E+09	2.05E+09	1.74E+09	1.49E+09	2.05E+09	2.05E+09	HFSPEELKVK	HFSPEELKVK	HFSPEELKVK2	2	7.00E-05	0.000168152	0.000712758	0.000608273	0.000240327	0.000608643	0	1	2.39E+07	2.22E+07	2.39E+07	0.994767	37.1023	36.8831	37.4544	3.81358	37.1872	3.68525	Alpha-crystallin B chain	0.000115734	0.996309	2.49E+08	5.79534	0.490322	10.7149	1	0	-1.00E+07	3.3591e+07;1.36359e+07;1.04413e+07;8.03921e+06;7.38796e+06;6.10377e+06;	3.3591e+07;1.36359e+07;1.04413e+07;8.03922e+06;7.38796e+06;6.10377e+06;	0.994879;0.932803;0.993641;0.99448;0.995685;0.995582;	57635	0	0	0	0
DIA_ON3.mzML	DIA_ON3	P02511	P02511	CRYAB_HUMAN	CRYAB	1.74E+09	1.34E+09	2.04E+09	1.74E+09	1.34E+09	2.04E+09	2.04E+09	HFSPEELKVK	HFSPEELKVK	HFSPEELKVK2	2	6.79E-05	0.000168152	0.000647249	0.000591366	0.000240327	0.000591716	0	1	3.28E+07	2.73E+07	3.28E+07	0.997363	36.7772	36.5562	37.0818	3.81358	36.8696	3.6138	Alpha-crystallin B chain	0.000115734	0.995434	3.16E+08	5.92227	0.795219	10.8678	1	1.15642	2.13E-05	4.62615e+07;1.97555e+07;1.4373e+07;1.11001e+07;9.94602e+06;8.52417e+06;	4.62615e+07;1.97555e+07;1.4373e+07;1.11001e+07;9.94602e+06;8.52417e+06;	0.996828;0.97812;0.99649;0.997051;0.998611;0.997381;	57152	0	0	0	0
DIA_IN1.mzML	DIA_IN1	P02511	P02511	CRYAB_HUMAN	CRYAB	1.50E+09	1.49E+09	2.12E+09	1.50E+09	1.49E+09	2.12E+09	2.12E+09	HFSPEELKVK	HFSPEELKVK	HFSPEELKVK2	2	8.39E-05	0.000168152	0.000643915	0.000541126	0.000240327	0.000541418	0	1	1.14E+07	1.04E+07	1.14E+07	0.993328	37.529	37.3087	37.8339	3.81358	37.5062	3.85834	Alpha-crystallin B chain	0.000115734	0.990414	1.25E+08	5.76848	0.416746	10.4456	0.999999	0.777636	3.31E-06	1.57393e+07;6.19246e+06;4.91311e+06;3.74171e+06;3.55145e+06;3.03564e+06;	1.573e+07;6.18552e+06;4.91311e+06;3.74171e+06;3.55145e+06;2.97686e+06;	0.986117;0.940289;0.996625;0.986156;0.994958;0.985942;	58256	0	0	0	0
DIA_IN2.mzML	DIA_IN2	P02511	P02511	CRYAB_HUMAN	CRYAB	1.38E+09	1.41E+09	1.97E+09	1.38E+09	1.41E+09	1.97E+09	1.97E+09	HFSPEELKVK	HFSPEELKVK	HFSPEELKVK2	2	9.20E-05	0.000168152	0.000652316	0.000552792	0.000240327	0.000553097	0	1	1.18E+07	1.21E+07	1.18E+07	0.99161	36.9028	36.7277	37.1685	3.81358	36.9334	3.77808	Alpha-crystallin B chain	0.000115734	0.997504	1.24E+08	5.86964	0.551045	10.7625	1	1.05795	0.025911	1.67679e+07;7.15497e+06;5.20762e+06;3.95971e+06;3.54837e+06;3.03732e+06;	1.67679e+07;7.15497e+06;5.20762e+06;3.95971e+06;3.54837e+06;3.03732e+06;	0.993395;0.986094;0.990055;0.990859;0.994246;0.991195;	57290	0	0	0	0
DIA_IN3.mzML	DIA_IN3	P02511	P02511	CRYAB_HUMAN	CRYAB	1.41E+09	1.38E+09	2.01E+09	1.41E+09	1.38E+09	2.01E+09	2.01E+09	HFSPEELKVK	HFSPEELKVK	HFSPEELKVK2	2	7.89E-05	0.000168152	0.000708717	0.000604961	0.000240327	0.000605327	0	1	1.29E+07	1.12E+07	1.29E+07	0.991664	37.2529	36.9896	37.5192	3.81358	37.2406	3.8457	Alpha-crystallin B chain	0.000115734	0.992001	1.48E+08	5.79468	0.433902	10.5289	0.999982	0	-1.00E+07	1.85114e+07;7.10217e+06;5.47953e+06;4.333e+06;4.05883e+06;3.34777e+06;	1.82572e+07;7.07983e+06;5.46693e+06;4.32185e+06;4.05544e+06;3.34777e+06;	0.993063;0.944265;0.991516;0.991482;0.989166;0.994932;	57842	0	0	0	0
DIA_OC1.mzML	DIA_OC1	P02511	P02511	CRYAB_HUMAN	CRYAB	1.94E+09	1.69E+09	7.43E+08	1.94E+09	1.69E+09	7.43E+08	7.43E+08	HFSPEELKVK	HFSPEELKVK	HFSPEELKVK3	3	2.92E-05	0.00033787	0.000271223	0.000249377	0.000240327	0.000249501	0	1	166499	146562	166499	0.943916	36.1661	35.9892	36.4297	1.25991	36.1448	1.36173	Alpha-crystallin B chain	0.000155812	0.406258	4.91E+06	4.40298	0.536573	3.55194	0.999998	0	-1.00E+07	97909.9;99773.6;41992.2;37845.1;33763.3;7649.71;	90743.4;99773.6;41992.2;34959.7;33763.3;2476.66;	0.950248;0.970207;0.936832;0.888633;0.935708;0.653466;	56166	0	0	0	0
DIA_OC2.mzML	DIA_OC2	P02511	P02511	CRYAB_HUMAN	CRYAB	2.26E+09	1.53E+09	7.79E+08	2.26E+09	1.53E+09	7.79E+08	7.79E+08	HFSPEELKVK	HFSPEELKVK	HFSPEELKVK3	3	2.58E-05	0.00033787	0.000278474	0.000253743	0.000240327	0.000253872	0	1	157452	106213	157452	0.826918	36.1558	35.9784	36.4196	1.25991	36.213	1.21588	Alpha-crystallin B chain	0.000155812	0.250226	5.02E+06	3.85757	0.608049	3.43156	0.999998	0.831191	0.119802	126148;175853;87680.1;72782.3;27457.6;20832.8;	58448.7;78230.8;71545.9;58876;27457.6;19103.1;	0.743774;0.764253;0.849999;0.835598;0.943762;0.892968;	56166	0	0	0	0
DIA_OC3.mzML	DIA_OC3	P02511	P02511	CRYAB_HUMAN	CRYAB	2.19E+09	1.63E+09	7.87E+08	2.19E+09	1.63E+09	7.87E+08	7.87E+08	HFSPEELKVK	HFSPEELKVK	HFSPEELKVK3	3	2.89E-05	0.00033787	0.000255558	0.000268312	0.000240327	0.000268456	0	1	222884	164594	222884	0.969256	35.6836	35.4194	35.9471	1.25991	35.7073	1.17826	Alpha-crystallin B chain	0.000155812	0.455842	5.42E+06	4.866	0.590834	3.84418	1	0.806537	0.164685	132251;124897;66714.8;42657.1;23917.5;22808.3;	132251;82976.6;66714.8;42239.1;23917.5;22808.3;	0.969453;0.796268;0.981125;0.8854;0.935059;0.976266;	55476	0	0	0	0
DIA_ON1.mzML	DIA_ON1	P02511	P02511	CRYAB_HUMAN	CRYAB	1.82E+09	1.46E+09	2.04E+09	1.82E+09	1.46E+09	2.04E+09	2.04E+09	HFSPEELKVK	HFSPEELKVK	HFSPEELKVK3	3	6.52E-05	0.00033787	0.000728863	0.000617284	0.000240327	0.000617665	0	1	695602	598466	695602	0.964963	35.7383	35.4755	36.0018	1.25991	35.7282	1.3624	Alpha-crystallin B chain	0.000155812	0.398292	1.49E+07	5.10703	0.553719	5.97626	0.999999	0	-1.00E+07	415901;239235;182334;183727;103576;66405;	409691;206250;182334;183727;103576;66405;	0.96212;0.813779;0.971249;0.958975;0.965145;0.94033;	55476	0	0	0	0
DIA_ON2.mzML	DIA_ON2	P02511	P02511	CRYAB_HUMAN	CRYAB	1.74E+09	1.49E+09	2.05E+09	1.74E+09	1.49E+09	2.05E+09	2.05E+09	HFSPEELKVK	HFSPEELKVK	HFSPEELKVK3	3	7.00E-05	0.00033787	0.000712758	0.000608273	0.000240327	0.000608643	0	1	712547	671952	712547	0.96503	35.8151	35.5516	36.0777	1.25991	35.7237	1.49496	Alpha-crystallin B chain	0.000155812	0	1.50E+07	4.52668	0.493484	4.04266	0.999946	0	-1.00E+07	403038;240875;201044;188493;114734;29462.6;	396769;235186;201044;188493;114734;0;	0.962153;0.891736;0.965562;0.952786;0.974048;0.55828;	55614	0	0	0	0
DIA_ON3.mzML	DIA_ON3	P02511	P02511	CRYAB_HUMAN	CRYAB	1.74E+09	1.34E+09	2.04E+09	1.74E+09	1.34E+09	2.04E+09	2.04E+09	HFSPEELKVK	HFSPEELKVK	HFSPEELKVK3	3	6.79E-05	0.00033787	0.000647249	0.000591366	0.000240327	0.000591716	0	1	755869	628706	755869	0.966023	35.4428	35.1771	35.7055	1.25991	35.4226	1.40206	Alpha-crystallin B chain	0.000155812	0.0456756	1.68E+07	5.09917	0.599455	5.49119	0.999996	0	-1.00E+07	441869;273633;192038;208210;123470;60819.7;	440982;251801;191418;198530;123470;60819.7;	0.964017;0.907268;0.964233;0.954891;0.97596;0.897764;	55062	0	0	0	0
DIA_IN1.mzML	DIA_IN1	P02511	P02511	CRYAB_HUMAN	CRYAB	1.50E+09	1.49E+09	2.12E+09	1.50E+09	1.49E+09	2.12E+09	2.12E+09	HFSPEELKVK	HFSPEELKVK	HFSPEELKVK3	3	8.39E-05	0.00033787	0.000643915	0.000541126	0.000240327	0.000541418	0	1	698594	604436	698594	0.984621	36.0161	35.7535	36.2826	1.25991	35.9946	1.36557	Alpha-crystallin B chain	0.000155812	0.766581	1.46E+07	5.41676	0.880009	7.65883	0.999999	0	-1.00E+07	424104;235998;179065;184187;95850;72762.9;	423679;235998;179065;184187;95850;72762.9;	0.985695;0.962309;0.991732;0.995255;0.966589;0.966651;	55890	0	0	0	0
DIA_IN2.mzML	DIA_IN2	P02511	P02511	CRYAB_HUMAN	CRYAB	1.38E+09	1.41E+09	1.97E+09	1.38E+09	1.41E+09	1.97E+09	1.97E+09	HFSPEELKVK	HFSPEELKVK	HFSPEELKVK3	3	9.20E-05	0.00033787	0.000652316	0.000552792	0.000240327	0.000553097	0	1	653126	610683	653126	0.958949	35.4815	35.2149	35.8341	1.25991	35.4558	1.3514	Alpha-crystallin B chain	0.000155812	0.724249	1.56E+07	5.27276	0.537124	7.41009	1	0	-1.00E+07	384033;228767;181481;167141;95451.5;73198.2;	376193;218088;181481;167141;95451.5;73198.2;	0.948082;0.936987;0.97182;0.966901;0.97731;0.964122;	55062	0	0	0	0
DIA_IN3.mzML	DIA_IN3	P02511	P02511	CRYAB_HUMAN	CRYAB	1.41E+09	1.38E+09	2.01E+09	1.41E+09	1.38E+09	2.01E+09	2.01E+09	HFSPEELKVK	HFSPEELKVK	HFSPEELKVK3	3	7.89E-05	0.00033787	0.000708717	0.000604961	0.000240327	0.000605327	0	1	711551	654319	711551	0.965258	35.7448	35.4812	36.0076	1.25991	35.7284	1.36689	Alpha-crystallin B chain	0.000155812	0.799338	1.52E+07	5.09069	0.532783	7.00416	0.999971	0	-1.00E+07	418911;272045;185936;200190;112304;78145.6;	413311;260661;185936;196931;112304;78136.7;	0.971196;0.865529;0.952925;0.958524;0.963826;0.923424;	55476	0	0	0	0
DIA_OC1.mzML	DIA_OC1	P07900;P08238;Q14568	Q58FF7;Q14568;P08238;Q58FG1;P07900	HS902_HUMAN;HS90A_HUMAN;HS90B_HUMAN	HSP90AA1;HSP90AA2P;HSP90AB1	5.56E+06	4.59E+06	1.28E+07	5.56E+06	4.59E+06	1.28E+07		HFSVEGQLEFR	HFSVEGQLEFR	HFSVEGQLEFR2	2	2.92E-05	0.000479712	0.000271223	0.000249377	0.000240327	0.000249501	0	0	4.26E+06	3.52E+06	4.26E+06	0.967228	59.5628	59.4299	59.8709	39.8034	59.514	39.8687	Heat shock protein HSP 90-alpha	0.000178317	0.982386	1.22E+07	3.97878	0.473461	6.50965	0.999989	0.887715	0.00525674	2.53029e+06;1.20802e+06;535974;450432;254385;222331;	2.53029e+06;1.20802e+06;524606;424583;250075;211550;	0.972601;0.980488;0.910782;0.943183;0.881562;0.912185;	92832	0	0	0	0
DIA_OC2.mzML	DIA_OC2	P07900;P08238;Q14568	Q58FF7;Q14568;P08238;Q58FG1;P07900	HS902_HUMAN;HS90A_HUMAN;HS90B_HUMAN	HSP90AA1;HSP90AA2P;HSP90AB1	5.84E+06	3.94E+06	2.60E+06	5.84E+06	3.94E+06	2.60E+06		HFSVEGQLEFR	HFSVEGQLEFR	HFSVEGQLEFR2	2	2.58E-05	0.000479712	0.000278474	0.000253743	0.000240327	0.000253872	0	0	5.84E+06	3.94E+06	5.84E+06	0.96591	59.5674	59.3895	59.7857	39.8034	59.4612	39.9539	Heat shock protein HSP 90-alpha	0.000178317	0.989723	1.68E+07	4.39797	0.367597	5.407	0.999985	1.70142	0.00175765	3.30953e+06;1.85183e+06;842397;556715;361131;263202;	3.30953e+06;1.69902e+06;829741;519191;361131;257267;	0.99376;0.920142;0.948543;0.910219;0.965303;0.945563;	92901	0	0	0	0
DIA_OC3.mzML	DIA_OC3	P07900;P08238;Q14568	Q58FF7;Q14568;P08238;Q58FG1;P07900	HS902_HUMAN;HS90A_HUMAN;HS90B_HUMAN	HSP90AA1;HSP90AA2P;HSP90AB1	4.91E+06	3.77E+06	2.40E+06	4.91E+06	3.77E+06	2.40E+06		HFSVEGQLEFR	HFSVEGQLEFR	HFSVEGQLEFR2	2	2.89E-05	0.000479712	0.000255558	0.000268312	0.000240327	0.000268456	0	0	4.91E+06	3.77E+06	4.91E+06	0.984073	58.8895	58.7115	59.1088	39.8034	58.9257	39.7339	Heat shock protein HSP 90-alpha	0.000178317	0.991258	1.59E+07	4.9504	0.780363	4.93569	1	0.52261	0.00166837	2.91902e+06;1.48703e+06;557342;448992;311588;240716;	2.91902e+06;1.46215e+06;530530;438065;311588;228940;	0.996412;0.971574;0.95063;0.967621;0.956896;0.976746;	91866	0	0	0	0
DIA_ON1.mzML	DIA_ON1	P07900;P08238;Q14568	Q58FF7;Q14568;P08238;Q58FG1;P07900	HS902_HUMAN;HS90A_HUMAN;HS90B_HUMAN	HSP90AA1;HSP90AA2P;HSP90AB1	4.49E+06	3.79E+06	3.28E+06	4.49E+06	3.79E+06	3.28E+06		HFSVEGQLEFR	HFSVEGQLEFR	HFSVEGQLEFR2	2	6.52E-05	0.000479712	0.000728863	0.000617284	0.000240327	0.000617665	0	0	4.49E+06	3.79E+06	4.49E+06	0.930114	59.069	58.9381	59.2903	39.8034	59.0575	39.807	Heat shock protein HSP 90-alpha	0.000178317	0.936025	1.32E+07	4.1015	0.35237	6.65519	0.999991	0.389689	0.0216494	2.88301e+06;1.46387e+06;572374;458990;168419;466818;	2.78311e+06;1.24647e+06;458990;449424;168419;252734;	0.958448;0.909312;0.814808;0.978084;0.914381;0.530856;	92073	0	0	0	0
DIA_ON2.mzML	DIA_ON2	P07900;P08238;Q14568	Q58FF7;Q14568;P08238;Q58FG1;P07900	HS902_HUMAN;HS90A_HUMAN;HS90B_HUMAN	HSP90AA1;HSP90AA2P;HSP90AB1	4.06E+06	3.53E+06	3.17E+06	4.06E+06	3.53E+06	3.17E+06		HFSVEGQLEFR	HFSVEGQLEFR	HFSVEGQLEFR2	2	7.00E-05	0.000479712	0.000712758	0.000608273	0.000240327	0.000608643	0	0	4.06E+06	3.53E+06	4.06E+06	0.953316	59.1508	58.9734	59.3725	39.8034	59.061	39.9375	Heat shock protein HSP 90-alpha	0.000178317	0.98041	1.37E+07	3.47128	0.458067	3.97614	0.999993	1.01555	0.00872036	2.45929e+06;1.34683e+06;430307;384997;206866;389694;	2.45929e+06;1.20429e+06;398557;384997;98998.8;315889;	0.99469;0.897522;0.866607;0.989667;0.693969;0.796899;	92211	0	0	0	0
DIA_ON3.mzML	DIA_ON3	P07900;P08238;Q14568	Q58FF7;Q14568;P08238;Q58FG1;P07900	HS902_HUMAN;HS90A_HUMAN;HS90B_HUMAN	HSP90AA1;HSP90AA2P;HSP90AB1	5.59E+06	4.19E+06	3.30E+06	5.59E+06	4.19E+06	3.30E+06		HFSVEGQLEFR	HFSVEGQLEFR	HFSVEGQLEFR2	2	6.79E-05	0.000479712	0.000647249	0.000591366	0.000240327	0.000591716	0	0	5.59E+06	4.19E+06	5.59E+06	0.893262	58.9102	58.7327	59.0843	39.8034	58.8454	39.9112	Heat shock protein HSP 90-alpha	0.000178317	0.992911	1.69E+07	3.43117	0.429528	5.60399	0.999996	0.375844	0.120115	3.42336e+06;2.04734e+06;535768;518214;142995;663067;	3.42336e+06;1.64143e+06;522595;512674;64508.1;506344;	0.992277;0.686047;0.895485;0.987493;0.578342;0.899593;	91866	0	0	0	0
DIA_IN1.mzML	DIA_IN1	P07900;P08238;Q14568	Q58FF7;Q14568;P08238;Q58FG1;P07900	HS902_HUMAN;HS90A_HUMAN;HS90B_HUMAN	HSP90AA1;HSP90AA2P;HSP90AB1	2.80E+06	2.54E+06	2.92E+06	2.80E+06	2.54E+06	2.92E+06		HFSVEGQLEFR	HFSVEGQLEFR	HFSVEGQLEFR2	2	8.39E-05	0.000479712	0.000643915	0.000541126	0.000240327	0.000541418	0	0	2.80E+06	2.54E+06	2.80E+06	0.963783	59.5362	59.3579	59.7566	39.8034	59.3581	40.0814	Heat shock protein HSP 90-alpha	0.000178317	0.967765	7.25E+06	2.83398	0.363876	3.04277	0.999883	0.591996	4.90E-05	1.72879e+06;791393;344736;234181;109286;674300;	1.72879e+06;730280;340082;138623;66467.8;440002;	0.994066;0.903172;0.939992;0.687396;0.785122;0.510975;	92763	0	0	0	0
DIA_IN2.mzML	DIA_IN2	P07900;P08238;Q14568	Q58FF7;Q14568;P08238;Q58FG1;P07900	HS902_HUMAN;HS90A_HUMAN;HS90B_HUMAN	HSP90AA1;HSP90AA2P;HSP90AB1	3.48E+06	3.31E+06	4.02E+06	3.48E+06	3.31E+06	4.02E+06		HFSVEGQLEFR	HFSVEGQLEFR	HFSVEGQLEFR2	2	9.20E-05	0.000479712	0.000652316	0.000552792	0.000240327	0.000553097	0	0	3.48E+06	3.31E+06	3.48E+06	0.984678	58.7935	58.6613	59.0134	39.8034	58.7819	39.8323	Heat shock protein HSP 90-alpha	0.000178317	0.961874	9.71E+06	3.77263	0.330331	4.10428	0.999991	1.23627	0.290023	2.19808e+06;904940;374242;282017;46400.3;674878;	2.19808e+06;904939;374242;282017;0;404131;	0.987606;0.980239;0.978217;0.926203;0.227636;0.751818;	91590	0	0	0	0
DIA_IN3.mzML	DIA_IN3	P07900;P08238;Q14568	Q58FF7;Q14568;P08238;Q58FG1;P07900	HS902_HUMAN;HS90A_HUMAN;HS90B_HUMAN	HSP90AA1;HSP90AA2P;HSP90AB1	2.76E+06	2.48E+06	2.81E+06	2.76E+06	2.48E+06	2.81E+06		HFSVEGQLEFR	HFSVEGQLEFR	HFSVEGQLEFR2	2	7.89E-05	0.000479712	0.000708717	0.000604961	0.000240327	0.000605327	0	0	2.76E+06	2.48E+06	2.76E+06	0.905453	59.2262	59.0518	59.4462	39.8034	59.0648	40.0714	Heat shock protein HSP 90-alpha	0.000178317	0.962742	8.57E+06	3.04109	0.310928	2.61906	0.999836	1.02031	0.246193	1.72571e+06;950907;241870;210799;135042;546103;	1.72571e+06;802793;235461;83948.2;60135.1;277737;	0.991258;0.735247;0.85689;0.349669;0.598971;0.19758;	92280	0	0	0	0
DIA_OC1.mzML	DIA_OC1	P07900;P08238;Q14568	Q58FF7;Q14568;P08238;Q58FG1;P07900	HS902_HUMAN;HS90A_HUMAN;HS90B_HUMAN	HSP90AA1;HSP90AA2P;HSP90AB1	5.56E+06	4.59E+06	1.28E+07	5.56E+06	4.59E+06	1.28E+07		HFSVEGQLEFR	HFSVEGQLEFR	HFSVEGQLEFR3	3	0.000995751	0.000168152	0.000271223	0.000249377	0.000240327	0.000249501	0	0	5.56E+06	4.59E+06	5.56E+06	0.991834	59.5923	59.4173	59.8121	37.7509	58.1705	39.9129	Heat shock protein HSP 90-alpha	0.000115734	0.994349	5.84E+07	4.98002	0.456705	5.20394	0.960953	0.588489	0.0512152	2.39048e+06;2.71012e+06;1.5335e+06;1.31492e+06;267203;138595;	2.39048e+06;2.71012e+06;1.5335e+06;1.31492e+06;267203;56822.7;	0.930685;0.991537;0.992637;0.991511;0.989851;0.595173;	92878	0	0	0	0
DIA_OC2.mzML	DIA_OC2	P07900;P08238;Q14568	Q58FF7;Q14568;P08238;Q58FG1;P07900	HS902_HUMAN;HS90A_HUMAN;HS90B_HUMAN	HSP90AA1;HSP90AA2P;HSP90AB1	5.84E+06	3.94E+06	2.60E+06	5.84E+06	3.94E+06	2.60E+06		HFSVEGQLEFR	HFSVEGQLEFR	HFSVEGQLEFR3	3	2.58E-05	0.000168152	0.000278474	0.000253743	0.000240327	0.000253872	0	0	317448	215134	317448	0.942725	58.1456	57.9245	58.3191	37.7509	58.1464	37.7516	Heat shock protein HSP 90-alpha	0.000115734	0.958585	2.32E+06	4.68513	0.545596	3.65504	1	0.841697	0.119806	123230;172172;102801;55136.9;32002.7;38995.5;	112348;166973;95338;55136.9;29045.3;38210;	0.841621;0.935389;0.945769;0.959676;0.872488;0.919829;	90670	0	0	0	0
DIA_OC3.mzML	DIA_OC3	P07900;P08238;Q14568	Q58FF7;Q14568;P08238;Q58FG1;P07900	HS902_HUMAN;HS90A_HUMAN;HS90B_HUMAN	HSP90AA1;HSP90AA2P;HSP90AB1	4.91E+06	3.77E+06	2.40E+06	4.91E+06	3.77E+06	2.40E+06		HFSVEGQLEFR	HFSVEGQLEFR	HFSVEGQLEFR3	3	2.89E-05	0.000168152	0.000255558	0.000268312	0.000240327	0.000268456	0	0	248835	183759	248835	0.960208	57.6423	57.4658	57.7745	37.7509	57.6827	37.7078	Heat shock protein HSP 90-alpha	0.000115734	0.946337	2.75E+06	4.52242	0.424286	3.67946	1	1.78228	0.0952092	79637.1;186277;64036.6;17480.6;57389.4;36738.7;	79358.2;175753;64036.6;9045.79;54452.9;36738.7;	0.945746;0.965053;0.972808;0.776865;0.965779;0.920988;	89911	0	0	0	0
DIA_ON1.mzML	DIA_ON1	P07900;P08238;Q14568	Q58FF7;Q14568;P08238;Q58FG1;P07900	HS902_HUMAN;HS90A_HUMAN;HS90B_HUMAN	HSP90AA1;HSP90AA2P;HSP90AB1	4.49E+06	3.79E+06	3.28E+06	4.49E+06	3.79E+06	3.28E+06		HFSVEGQLEFR	HFSVEGQLEFR	HFSVEGQLEFR3	3	6.52E-05	0.000168152	0.000728863	0.000617284	0.000240327	0.000617665	0	0	556563	491721	556563	0.968139	57.7743	57.6001	57.9094	37.7509	57.8087	37.7201	Heat shock protein HSP 90-alpha	0.000115734	0.982121	5.72E+06	5.57909	0.485772	6.78561	0.999998	0.842191	0.259102	217208;323241;159957;98070;97062.1;116635;	213423;303292;159613;93658.7;90637.1;116635;	0.934084;0.971101;0.971054;0.953583;0.965178;0.989887;	90049	0	0	0	0
DIA_ON2.mzML	DIA_ON2	P07900;P08238;Q14568	Q58FF7;Q14568;P08238;Q58FG1;P07900	HS902_HUMAN;HS90A_HUMAN;HS90B_HUMAN	HSP90AA1;HSP90AA2P;HSP90AB1	4.06E+06	3.53E+06	3.17E+06	4.06E+06	3.53E+06	3.17E+06		HFSVEGQLEFR	HFSVEGQLEFR	HFSVEGQLEFR3	3	7.00E-05	0.000168152	0.000712758	0.000608273	0.000240327	0.000608643	0	0	576133	548211	576133	0.979677	57.8143	57.6378	57.9453	37.7509	57.8273	37.7533	Heat shock protein HSP 90-alpha	0.000115734	0.943917	6.51E+06	5.48529	0.451009	6.01905	1	0.3829	0.277977	237256;342725;163590;85935.1;100748;114264;	237256;334648;155551;85935.1;100748;114264;	0.892643;0.988729;0.960626;0.978912;0.953862;0.987938;	90118	0	0	0	0
DIA_ON3.mzML	DIA_ON3	P07900;P08238;Q14568	Q58FF7;Q14568;P08238;Q58FG1;P07900	HS902_HUMAN;HS90A_HUMAN;HS90B_HUMAN	HSP90AA1;HSP90AA2P;HSP90AB1	5.59E+06	4.19E+06	3.30E+06	5.59E+06	4.19E+06	3.30E+06		HFSVEGQLEFR	HFSVEGQLEFR	HFSVEGQLEFR3	3	6.79E-05	0.000168152	0.000647249	0.000591366	0.000240327	0.000591716	0	0	587328	470627	587328	0.955319	57.5722	57.3952	57.7051	37.7509	57.6221	37.6951	Heat shock protein HSP 90-alpha	0.000115734	0.971054	7.09E+06	5.48763	0.434485	7.47253	1	1.00064	0.247255	146448;402142;161456;71418.1;118941;120994;	146448;368985;148937;69404.8;118941;120994;	0.97482;0.964325;0.930359;0.961002;0.949237;0.986039;	89773	0	0	0	0
DIA_IN1.mzML	DIA_IN1	P07900;P08238;Q14568	Q58FF7;Q14568;P08238;Q58FG1;P07900	HS902_HUMAN;HS90A_HUMAN;HS90B_HUMAN	HSP90AA1;HSP90AA2P;HSP90AB1	2.80E+06	2.54E+06	2.92E+06	2.80E+06	2.54E+06	2.92E+06		HFSVEGQLEFR	HFSVEGQLEFR	HFSVEGQLEFR3	3	8.39E-05	0.000168152	0.000643915	0.000541126	0.000240327	0.000541418	0	0	590801	571757	590801	0.976627	58.1096	57.9782	58.3292	37.7509	58.0826	37.8089	Heat shock protein HSP 90-alpha	0.000115734	0.981797	7.00E+06	5.61779	0.436113	8.02115	0.999999	0.374832	0.419916	297473;344194;171495;79265;143245;127471;	297473;340042;171495;79265;137425;127471;	0.93928;0.977349;0.984871;0.955694;0.992087;0.981887;	90532	0	0	0	0
DIA_IN2.mzML	DIA_IN2	P07900;P08238;Q14568	Q58FF7;Q14568;P08238;Q58FG1;P07900	HS902_HUMAN;HS90A_HUMAN;HS90B_HUMAN	HSP90AA1;HSP90AA2P;HSP90AB1	3.48E+06	3.31E+06	4.02E+06	3.48E+06	3.31E+06	4.02E+06		HFSVEGQLEFR	HFSVEGQLEFR	HFSVEGQLEFR3	3	9.20E-05	0.000168152	0.000652316	0.000552792	0.000240327	0.000553097	0	0	573480	538837	573480	0.982486	57.5001	57.3679	57.6745	37.7509	57.5368	37.6929	Heat shock protein HSP 90-alpha	0.000115734	0.991516	6.50E+06	5.64907	0.41386	7.1749	1	0.564307	0.578385	257576;371359;142118;72512.2;107527;134203;	257576;358849;142118;72512.2;107527;134203;	0.965046;0.983661;0.985768;0.970237;0.989322;0.99081;	89566	0	0	0	0
DIA_IN3.mzML	DIA_IN3	P07900;P08238;Q14568	Q58FF7;Q14568;P08238;Q58FG1;P07900	HS902_HUMAN;HS90A_HUMAN;HS90B_HUMAN	HSP90AA1;HSP90AA2P;HSP90AB1	2.76E+06	2.48E+06	2.81E+06	2.76E+06	2.48E+06	2.81E+06		HFSVEGQLEFR	HFSVEGQLEFR	HFSVEGQLEFR3	3	7.89E-05	0.000168152	0.000708717	0.000604961	0.000240327	0.000605327	0	0	612574	552419	612574	0.984374	57.8446	57.7124	58.019	37.7509	57.7875	37.8405	Heat shock protein HSP 90-alpha	0.000115734	0.967944	6.66E+06	5.25872	0.487069	7.58027	0.999997	0.826563	0.642913	306390;367183;147230;103851;88593.7;142706;	306290;361494;147230;103851;38553.8;142706;	0.964487;0.985104;0.978625;0.989982;0.691511;0.984528;	90118	0	0	0	0
DIA_OC2.mzML	DIA_OC2	P07900;P08238;Q14568	Q58FF7;Q14568;P08238;Q58FG1;P07900	HS902_HUMAN;HS90A_HUMAN;HS90B_HUMAN	HSP90AA1;HSP90AA2P;HSP90AB1	5.84E+06	3.94E+06	2.60E+06	5.84E+06	3.94E+06	2.60E+06		HFSVEGQ(UniMod:7)LEFR	HFSVEGQLEFR	HFSVEGQ(UniMod:7)LEFR3	3	2.58E-05	0.00033787	0.000278474	0.000253743	0.000240327	0.000253872	0	0	72286.3	50714.8	72286.3	0.841502	64.133	64.0441	64.2651	46.8678	64.3384	46.5164	Heat shock protein HSP 90-alpha	0.000155812	0.757256	577642	2.31282	0.259762	0.650768	0.999816	0.993335	0.0240177	260717;37264.5;20465.4;86869.8;29431.1;29478.9;	199747;31481.4;20465.4;37451.1;20339.4;2763.61;	0.865716;0.864631;0.943006;0.116476;0.703571;0.0786154;	100055	0	0	0	0
DIA_OC3.mzML	DIA_OC3	P07900;P08238;Q14568	Q58FF7;Q14568;P08238;Q58FG1;P07900	HS902_HUMAN;HS90A_HUMAN;HS90B_HUMAN	HSP90AA1;HSP90AA2P;HSP90AB1	4.91E+06	3.77E+06	2.40E+06	4.91E+06	3.77E+06	2.40E+06		HFSVEGQ(UniMod:7)LEFR	HFSVEGQLEFR	HFSVEGQ(UniMod:7)LEFR3	3	0.00012617	0.00033787	0.000255558	0.000268312	0.000240327	0.000268456	0	0	71706.1	54420.2	71706.1	0.862031	63.5456	63.4133	63.6759	46.8678	63.8606	46.3945	Heat shock protein HSP 90-alpha	0.000155812	0.836668	700366	1.99341	0.634305	0.0867697	0.998561	0.660539	0.00440108	165335;27674.6;22292.5;235143;30872.7;28039.7;	59505.1;23349.7;22292.5;113403;26063.9;0;	0.563438;0.821558;0.970231;0.0337764;0.805747;-0.0815945;	99158	0	0	0	0
DIA_ON1.mzML	DIA_ON1	P07900;P08238;Q14568	Q58FF7;Q14568;P08238;Q58FG1;P07900	HS902_HUMAN;HS90A_HUMAN;HS90B_HUMAN	HSP90AA1;HSP90AA2P;HSP90AB1	4.49E+06	3.79E+06	3.28E+06	4.49E+06	3.79E+06	3.28E+06		HFSVEGQ(UniMod:7)LEFR	HFSVEGQLEFR	HFSVEGQ(UniMod:7)LEFR3	3	6.52E-05	0.00033787	0.000728863	0.000617284	0.000240327	0.000617665	0	0	343809	276800	343809	0.846281	63.724	63.5938	64.0757	46.8678	63.9857	46.4546	Heat shock protein HSP 90-alpha	0.000155812	0.825708	4.26E+06	3.42348	0.352828	2.08227	0.99982	1.07483	0.347768	595343;156423;124731;184596;118071;88793.6;	595343;109595;116143;118519;118071;44739;	0.955343;0.729916;0.862852;0.504033;0.937992;0.614052;	99365	0	0	0	0
DIA_ON2.mzML	DIA_ON2	P07900;P08238;Q14568	Q58FF7;Q14568;P08238;Q58FG1;P07900	HS902_HUMAN;HS90A_HUMAN;HS90B_HUMAN	HSP90AA1;HSP90AA2P;HSP90AB1	4.06E+06	3.53E+06	3.17E+06	4.06E+06	3.53E+06	3.17E+06		HFSVEGQ(UniMod:7)LEFR	HFSVEGQLEFR	HFSVEGQ(UniMod:7)LEFR3	3	0.000175572	0.00033787	0.000712758	0.000608273	0.000240327	0.000608643	0	0	308873	249086	308873	0.79455	63.7168	63.4974	64.0692	46.8678	63.9708	46.4341	Heat shock protein HSP 90-alpha	0.000155812	0.883551	6.74E+06	2.47281	0.262704	1.43914	0.99846	0.477314	0.219991	611207;168717;102796;326711;143989;109887;	289098;102861;62022.5;180214;143989;48285.6;	0.782204;0.733894;0.705442;-0.0313518;0.876263;0.440057;	99365	0	0	0	0
DIA_ON3.mzML	DIA_ON3	P07900;P08238;Q14568	Q58FF7;Q14568;P08238;Q58FG1;P07900	HS902_HUMAN;HS90A_HUMAN;HS90B_HUMAN	HSP90AA1;HSP90AA2P;HSP90AB1	5.59E+06	4.19E+06	3.30E+06	5.59E+06	4.19E+06	3.30E+06		HFSVEGQ(UniMod:7)LEFR	HFSVEGQLEFR	HFSVEGQ(UniMod:7)LEFR3	3	6.79E-05	0.00033787	0.000647249	0.000591366	0.000240327	0.000591716	0	0	343135	271898	343135	0.830203	63.4778	63.3464	63.8301	46.8678	63.7548	46.4214	Heat shock protein HSP 90-alpha	0.000155812	0.779745	5.09E+06	3.02027	0.336405	1.70785	0.99952	1.41341	0.385404	562061;170612;111981;259305;92459.5;124294;	204013;170612;85738.5;135682;86784.1;118015;	0.525506;0.893609;0.708722;-0.0609067;0.825568;0.837174;	99020	0	0	0	0
DIA_IN1.mzML	DIA_IN1	P07900;P08238;Q14568	Q58FF7;Q14568;P08238;Q58FG1;P07900	HS902_HUMAN;HS90A_HUMAN;HS90B_HUMAN	HSP90AA1;HSP90AA2P;HSP90AB1	2.80E+06	2.54E+06	2.92E+06	2.80E+06	2.54E+06	2.92E+06		HFSVEGQ(UniMod:7)LEFR	HFSVEGQLEFR	HFSVEGQ(UniMod:7)LEFR3	3	8.39E-05	0.00033787	0.000643915	0.000541126	0.000240327	0.000541418	0	0	517870	456527	517870	0.928602	64.1962	64.018	64.4596	46.8678	64.174	46.8365	Heat shock protein HSP 90-alpha	0.000155812	0.918649	6.62E+06	4.01454	0.371568	3.96901	0.999991	1.0267	0.34605	1.11807e+06;250315;172578;136601;109757;93997.9;	1.0845e+06;239357;168755;72231.4;109757;84821.3;	0.930457;0.913987;0.925887;0.721413;0.964648;0.826665;	100055	0	0	0	0
DIA_IN2.mzML	DIA_IN2	P07900;P08238;Q14568	Q58FF7;Q14568;P08238;Q58FG1;P07900	HS902_HUMAN;HS90A_HUMAN;HS90B_HUMAN	HSP90AA1;HSP90AA2P;HSP90AB1	3.48E+06	3.31E+06	4.02E+06	3.48E+06	3.31E+06	4.02E+06		HFSVEGQ(UniMod:7)LEFR	HFSVEGQLEFR	HFSVEGQ(UniMod:7)LEFR3	3	9.20E-05	0.00033787	0.000652316	0.000552792	0.000240327	0.000553097	0	0	452258	434950	452258	0.893353	63.4519	63.2774	63.8046	46.8678	63.6759	46.4625	Heat shock protein HSP 90-alpha	0.000155812	0.945136	5.55E+06	3.72912	0.325172	3.32874	0.999751	0.519747	0.300275	921898;190624;138566;191744;126212;126896;	634830;190390;135657;82503.2;126212;126682;	0.746661;0.820016;0.906496;0.102504;0.989855;0.890999;	98882	0	0	0	0
DIA_IN3.mzML	DIA_IN3	P07900;P08238;Q14568	Q58FF7;Q14568;P08238;Q58FG1;P07900	HS902_HUMAN;HS90A_HUMAN;HS90B_HUMAN	HSP90AA1;HSP90AA2P;HSP90AB1	2.76E+06	2.48E+06	2.81E+06	2.76E+06	2.48E+06	2.81E+06		HFSVEGQ(UniMod:7)LEFR	HFSVEGQLEFR	HFSVEGQ(UniMod:7)LEFR3	3	7.89E-05	0.00033787	0.000708717	0.000604961	0.000240327	0.000605327	0	0	440051	406066	440051	0.889421	63.8859	63.7079	64.1048	46.8678	63.929	46.8285	Heat shock protein HSP 90-alpha	0.000155812	0.979783	6.56E+06	4.00476	0.795548	3.90988	0.999991	1.39992	0.392463	1.3431e+06;215809;143744;132091;119948;77745.1;	1.3431e+06;193872;138816;37070.2;107363;38466.9;	0.996949;0.836399;0.956271;0.483418;0.898731;0.76846;	99572	0	0	0	0
DIA_OC1.mzML	DIA_OC1	P38606	P38606	VATA_HUMAN	ATP6V1A	1.30E+07	1.14E+07	1.20E+07	1.30E+07	1.14E+07	1.20E+07	1.20E+07	HFTEFVPLR	HFTEFVPLR	HFTEFVPLR2	2	2.92E-05	0.00079713	0.000271223	0.000249377	0.000240327	0.000249501	0	1	325192	268385	325192	0.80791	58.589	58.4545	58.7201	38.3946	58.5868	38.3935	V-type proton ATPase catalytic subunit A	0.000259572	0	2.10E+06	2.56138	0.278838	1.09524	0.99975	0.605453	0.0283402	335510;170656;3389.64;33112;47097.6;77340.5;	225888;98126.1;1178.52;33112;33404.9;33985.6;	0.822757;0.775689;0.644985;0.964577;0.71378;0.523471;	91304	0	0	0	0
DIA_OC2.mzML	DIA_OC2	P38606	P38606	VATA_HUMAN	ATP6V1A	1.52E+07	1.03E+07	1.27E+07	1.52E+07	1.03E+07	1.27E+07	1.27E+07	HFTEFVPLR	HFTEFVPLR	HFTEFVPLR2	2	2.58E-05	0.00079713	0.000278474	0.000253743	0.000240327	0.000253872	0	1	658118	443950	658118	0.950727	58.4612	58.2407	58.7251	38.3946	58.5649	38.2408	V-type proton ATPase catalytic subunit A	0.000259572	0	2.64E+06	2.60994	0.219804	0.0621959	0.999899	1.43741	0.0502501	404608;242059;24775.1;41607.7;135587;165824;	404608;241312;12198;5085.89;86458.9;27619;	0.966883;0.936006;0.706035;0.164805;0.388558;-0.219375;	91166	0	0	0	0
DIA_OC3.mzML	DIA_OC3	P38606	P38606	VATA_HUMAN	ATP6V1A	1.44E+07	1.08E+07	1.25E+07	1.44E+07	1.08E+07	1.25E+07	1.25E+07	HFTEFVPLR	HFTEFVPLR	HFTEFVPLR2	2	0.00012617	0.00079713	0.000255558	0.000268312	0.000240327	0.000268456	0	1	563969	416477	563969	0.951537	57.9128	57.7385	58.2215	38.3946	58.0737	38.1439	V-type proton ATPase catalytic subunit A	0.000259572	0.21553	2.53E+06	2.40188	0.210239	0.533724	0.998345	0.837964	0.0712833	365895;211402;14145.7;22494.5;111689;301616;	344965;211402;7601.5;6228.48;38326.2;163334;	0.942741;0.978314;0.60601;0.408365;0.163246;0.691181;	90338	0	0	0	0
DIA_ON1.mzML	DIA_ON1	P38606	P38606	VATA_HUMAN	ATP6V1A	2.02E+07	1.75E+07	1.81E+07	2.02E+07	1.75E+07	1.81E+07	1.81E+07	HFTEFVPLR	HFTEFVPLR	HFTEFVPLR2	2	6.52E-05	0.00079713	0.000728863	0.000617284	0.000240327	0.000617665	0	1	584385	509101	584385	0.856303	58.2267	58.0485	58.3578	38.3946	58.2109	38.4437	V-type proton ATPase catalytic subunit A	0.000259572	0	2.64E+06	3.43402	0.582455	1.72592	0.999995	0	-1.00E+07	512077;222449;15593.7;35587;47984.4;51254.4;	440964;134870;8551.02;35587;40788.9;0;	0.877133;0.79781;0.704741;0.934686;0.829535;0.540401;	90752	0	0	0	0
DIA_ON2.mzML	DIA_ON2	P38606	P38606	VATA_HUMAN	ATP6V1A	2.09E+07	1.97E+07	1.74E+07	2.09E+07	1.97E+07	1.74E+07	1.74E+07	HFTEFVPLR	HFTEFVPLR	HFTEFVPLR2	2	7.00E-05	0.00079713	0.000712758	0.000608273	0.000240327	0.000608643	0	1	523458	478771	523458	0.77498	58.1729	57.9984	58.3061	38.3946	58.2195	38.3425	V-type proton ATPase catalytic subunit A	0.000259572	0	2.86E+06	3.51559	0.371104	0.630621	0.999947	0	-1.00E+07	467659;262790;25700.6;33536.8;51187.1;43293.6;	356426;153662;13370.5;33536.8;43482.4;2849.77;	0.804364;0.70597;0.784758;0.963832;0.852491;-0.502022;	90683	0	0	0	0
DIA_ON3.mzML	DIA_ON3	P38606	P38606	VATA_HUMAN	ATP6V1A	2.12E+07	1.76E+07	1.83E+07	2.12E+07	1.76E+07	1.83E+07	1.83E+07	HFTEFVPLR	HFTEFVPLR	HFTEFVPLR2	2	6.79E-05	0.00079713	0.000647249	0.000591366	0.000240327	0.000591716	0	1	819897	634369	819897	0.89638	57.9783	57.8002	58.1109	38.3946	58.0182	38.3595	V-type proton ATPase catalytic subunit A	0.000259572	0	3.54E+06	4.1121	0.829503	0.00429212	0.999998	1.10991	0.00679668	633820;294572;35191.7;54212.8;59201.7;81945.9;	530238;254467;35191.7;54212.8;45073.3;13261.9;	0.903297;0.885963;0.867468;0.986195;0.817191;-0.301995;	90407	0	0	0	0
DIA_IN1.mzML	DIA_IN1	P38606	P38606	VATA_HUMAN	ATP6V1A	1.31E+07	1.14E+07	1.02E+07	1.31E+07	1.14E+07	1.02E+07	1.02E+07	HFTEFVPLR	HFTEFVPLR	HFTEFVPLR2	2	8.39E-05	0.00079713	0.000643915	0.000541126	0.000240327	0.000541418	0	1	403698	384969	403698	0.760682	58.5163	58.2518	58.6477	38.3946	58.4804	38.4511	V-type proton ATPase catalytic subunit A	0.000259572	0	2.07E+06	3.17776	0.232914	2.32822	0.999972	1.72944	9.75E-05	427552;128942;28679.3;37441.4;46800.1;54191.7;	299859;89959.2;13880.1;37441.4;30423;18294.1;	0.755171;0.775759;0.782036;0.851894;0.703393;0.460911;	91166	0	0	0	0
DIA_IN2.mzML	DIA_IN2	P38606	P38606	VATA_HUMAN	ATP6V1A	1.34E+07	1.27E+07	1.18E+07	1.34E+07	1.27E+07	1.18E+07	1.18E+07	HFTEFVPLR	HFTEFVPLR	HFTEFVPLR2	2	0.000135556	0.00079713	0.000652316	0.000552792	0.000240327	0.000553097	0	1	347676	320282	347676	0.558313	57.9495	57.8175	58.082	38.3946	57.9385	38.4219	V-type proton ATPase catalytic subunit A	0.000259572	0.297304	1.85E+06	2.77119	0.158371	0.389054	0.999447	0	-1.00E+07	402084;139425;3466.01;7553.57;29910.3;51715.4;	273836;72608.5;1231.51;0;29910.3;7047.74;	0.506804;0.751319;0.632371;0.357226;0.975185;-0.159847;	90269	0	0	0	0
DIA_IN3.mzML	DIA_IN3	P38606	P38606	VATA_HUMAN	ATP6V1A	1.37E+07	1.27E+07	1.05E+07	1.37E+07	1.27E+07	1.05E+07	1.05E+07	HFTEFVPLR	HFTEFVPLR	HFTEFVPLR2	2	7.89E-05	0.00079713	0.000708717	0.000604961	0.000240327	0.000605327	0	1	621659	560995	621659	0.958386	58.0291	57.8094	58.2938	38.3946	58.1979	38.1369	V-type proton ATPase catalytic subunit A	0.000259572	0.413783	2.16E+06	2.78025	0.796794	1.62564	0.99958	0.793548	0.000376274	462519;160078;15384.4;53823.5;37690.2;192814;	462519;159140;0;20046.6;24925.3;0;	0.993095;0.857509;0.604896;0.539371;0.772077;-0.27131;	90407	0	0	0	0
DIA_OC1.mzML	DIA_OC1	P15170	P15170;Q8IYD1	ERF3A_HUMAN	GSPT1	277236	229274	573833	277236	229274	573833		HFTILDAPGHK	HFTILDAPGHK	HFTILDAPGHK3	3	0.00234132	0.00527045	0.000271223	0.000249377	0.000240327	0.000249501	0	0	277236	229274	277236	0.878205	42.3752	42.0222	42.5091	11.4509	42.2051	11.7794	Eukaryotic peptide chain release factor GTP-binding subunit ERF3A	0.000933707	0.963975	2.03E+06	1.36273	0.102816	0.0183424	0.847133	0.66848	0.00181186	162069;0;115662;14313.2;6426.25;9840.93;	162069;0;115167;0;0;0;	0.889357;0;0.862511;-0.0616149;-0.170758;0.079179;	65896	0	0	0	0
DIA_OC2.mzML	DIA_OC2	P15170	P15170;Q8IYD1	ERF3A_HUMAN	GSPT1	330748	225643	421469	330748	225643	421469		HFTILDAPGHK	HFTILDAPGHK	HFTILDAPGHK3	3	2.58E-05	0.00527045	0.000278474	0.000253743	0.000240327	0.000253872	0	0	84895	59325.8	84895	0.793106	42.1821	42.0055	42.3138	11.4509	42.1726	11.4705	Eukaryotic peptide chain release factor GTP-binding subunit ERF3A	0.000933707	0.352058	2.17E+06	2.25984	0.499752	0.393104	0.999907	0.99809	0.000745627	93246.5;18084.9;40567.3;5762.09;44415.1;30394.4;	40479.9;18084.9;0;1959.9;44415.1;6887.7;	0.766354;0.832605;-0.061954;0.622412;0.817487;0.39105;	65620	0	0	0	0
DIA_OC3.mzML	DIA_OC3	P15170	P15170;Q8IYD1	ERF3A_HUMAN	GSPT1	304184	238873	811425	304184	238873	811425		HFTILDAPGHK	HFTILDAPGHK	HFTILDAPGHK3	3	2.89E-05	0.00527045	0.000255558	0.000268312	0.000240327	0.000268456	0	0	263217	198447	263217	0.9189	41.7122	41.5382	41.8886	11.4509	41.7107	11.472	Eukaryotic peptide chain release factor GTP-binding subunit ERF3A	0.000933707	0.799415	1.07E+06	4.17921	0.49171	1.55678	1	1.02829	0.0187063	151191;41474.1;76066.6;44918;70392.7;9558.49;	151191;41474.1;76066.6;44918;35959;3907.17;	0.962945;0.973624;0.924664;0.914829;0.721515;0.583598;	64930	0	0	0	0
DIA_ON3.mzML	DIA_ON3	P15170	P15170;Q8IYD1	ERF3A_HUMAN	GSPT1	621390	530660	375941	621390	530660	375941		HFTILDAPGHK	HFTILDAPGHK	HFTILDAPGHK3	3	6.79E-05	0.00527045	0.000647249	0.000591366	0.000240327	0.000591716	0	0	77917.6	64101.4	77917.6	0.913126	41.5611	41.4728	41.6928	11.4509	41.5502	11.4543	Eukaryotic peptide chain release factor GTP-binding subunit ERF3A	0.000933707	0.879214	658804	4.00516	0.704892	1.98529	0.999999	1.05706	0.00191807	57304.1;25824.1;22578;20052;10031.9;7786.71;	52049.2;25824.1;22578;20052;3290.38;2553.97;	0.918483;0.941853;0.937759;0.933567;0.65936;0.65936;	64654	0	0	0	0
DIA_IN3.mzML	DIA_IN3	P15170	P15170;Q8IYD1	ERF3A_HUMAN	GSPT1	720776	748822	406518	720776	748822	406518		HFTILDAPGHK	HFTILDAPGHK	HFTILDAPGHK3	3	0.000899658	0.00527045	0.00240674	0.000604961	0.000240327	0.000605327	0	0	62292.2	62882.8	62292.2	0.841253	41.781	41.6921	41.8699	11.4509	41.788	11.4481	Eukaryotic peptide chain release factor GTP-binding subunit ERF3A	0.000933707	0.565568	574939	1.94399	0.281649	0.528976	0.984348	0	-1.00E+07	42849.1;0;6865.71;0;27038.9;0;	34924.2;0;6865.71;0;20502.3;0;	0.859483;0;0.801784;0;0.823416;0;	64930	0	0	0	0
DIA_OC1.mzML	DIA_OC1	Q96D96	Q96D96	HVCN1_HUMAN	HVCN1	1.66E+06	1.37E+06	972654	1.66E+06	1.37E+06	972654	972654	HFTVVGDDYHAWNINYK	HFTVVGDDYHAWNINYK	HFTVVGDDYHAWNINYK4	4	0.000282805	0.0222858	0.000271223	0.000249377	0.000240327	0.000249501	0	1	166078	137066	166078	0.881882	65.0143	64.7514	65.1466	47.9036	65.0847	47.8191	Voltage-gated hydrogen channel 1	0.00329397	0.824122	610113	2.34109	0.368464	0	0.992152	0.985169	0.161573	78276.4;91319.6;26108.6;0;109287;1971.16;	75192.1;90209;26108.6;0;48753.8;676.452;	0.902458;0.866838;0.962147;0;0.426094;0.600846;	101373	0	0	0	0
DIA_OC2.mzML	DIA_OC2	Q96D96	Q96D96	HVCN1_HUMAN	HVCN1	2.00E+06	1.39E+06	969407	2.00E+06	1.39E+06	969407	969407	HFTVVGDDYHAWNINYK	HFTVVGDDYHAWNINYK	HFTVVGDDYHAWNINYK4	4	0.000118977	0.0222858	0.000278474	0.000253743	0.000240327	0.000253872	0	1	228654	154244	228654	0.911229	64.9719	64.7948	65.1929	47.9036	64.9805	47.8854	Voltage-gated hydrogen channel 1	0.00329397	0.387372	224792	2.89208	0.400406	0	0.994841	0.728096	0.053948	89876.9;143438;35640;0;94785.5;20408.7;	74637.9;143438;33279.1;0;29942.4;10577.4;	0.84177;0.961098;0.934545;0;0.0152431;0.725083;	101373	0	0	0	0
DIA_OC3.mzML	DIA_OC3	Q96D96	Q96D96	HVCN1_HUMAN	HVCN1	1.69E+06	1.25E+06	1.02E+06	1.69E+06	1.25E+06	1.02E+06	1.02E+06	HFTVVGDDYHAWNINYK	HFTVVGDDYHAWNINYK	HFTVVGDDYHAWNINYK4	4	0.000214705	0.0222858	0.000255558	0.000268312	0.000240327	0.000268456	0	1	183117	139577	183117	0.917486	64.4274	64.2114	64.5618	47.9036	64.5061	47.8175	Voltage-gated hydrogen channel 1	0.00329397	0.699204	577529	2.43712	0.432321	0	0.995522	0.39452	0.0366868	80165.3;126963;16262;10638.6;113660;5854.34;	54163.2;126963;16262;0;75339.3;1990.36;	0.780783;0.981295;0.855952;-0.333296;0.658737;0.567246;	100545	0	0	0	0
DIA_ON1.mzML	DIA_ON1	Q96D96	Q96D96	HVCN1_HUMAN	HVCN1	28608.5	21709.5	149470	28608.5	21709.5	149470	149470	HFTVVGDDYHAWNINYK	HFTVVGDDYHAWNINYK	HFTVVGDDYHAWNINYK4	4	0.00751381	0.0222858	0.0688056	0.0663182	0.000240327	0.0663616	0	1	28608.5	21709.5	28608.5	0.748439	64.564	64.4323	64.6529	47.9036	64.6029	47.8573	Voltage-gated hydrogen channel 1	0.00329397	0	0	1.84715	0.415573	0.68171	0.818389	0.815142	0.0194269	33638.7;29730.5;0;6220.45;124854;8556.04;	20052.5;0;0;1715.38;26249.7;8556.04;	0.672739;0.503913;0;0.560824;-0.62796;0.925856;	100683	0	0	0	0
DIA_OC1.mzML	DIA_OC1	P06744	P06744	G6PI_HUMAN	GPI	3.32E+06	2.75E+06	2.25E+06	3.32E+06	2.75E+06	2.25E+06	2.23E+06	HFVALSTNTTK	HFVALSTNTTK	HFVALSTNTTK2	2	2.92E-05	0.000168152	0.000271223	0.000249377	0.000240327	0.000249501	0	1	993455	820119	993455	0.982417	33.1875	33.056	33.3656	-4.6924	33.1163	-4.61972	Glucose-6-phosphate isomerase	0.000115734	0.970236	4.49E+06	4.54051	0.413225	3.79379	0.999987	0.919939	0.0509925	508918;246227;238311;83322.4;49582.6;36997.1;	508918;246227;238311;81976.1;49582.6;8320.14;	0.976217;0.987661;0.990237;0.968753;0.928713;0.226555;	51494	0	0	0	0
DIA_OC2.mzML	DIA_OC2	P06744	P06744	G6PI_HUMAN	GPI	3.89E+06	2.63E+06	2.35E+06	3.89E+06	2.63E+06	2.35E+06	2.32E+06	HFVALSTNTTK	HFVALSTNTTK	HFVALSTNTTK2	2	2.58E-05	0.000168152	0.000278474	0.000253743	0.000240327	0.000253872	0	1	1.14E+06	772883	1.14E+06	0.970882	33.1786	33.0044	33.3985	-4.6924	33.2039	-4.77374	Glucose-6-phosphate isomerase	0.000115734	0.862092	4.87E+06	4.74972	0.333492	6.35058	1	0.533838	0.0075137	614005;312700;217820;123081;42951.9;78497.2;	614005;312700;217820;113637;21420.8;68570;	0.969582;0.989917;0.947221;0.930441;0.690794;0.826895;	51494	0	0	0	0
DIA_OC3.mzML	DIA_OC3	P06744	P06744	G6PI_HUMAN	GPI	3.41E+06	2.53E+06	2.34E+06	3.41E+06	2.53E+06	2.34E+06	2.28E+06	HFVALSTNTTK	HFVALSTNTTK	HFVALSTNTTK2	2	2.89E-05	0.000168152	0.000255558	0.000268312	0.000240327	0.000268456	0	1	877308	671259	877308	0.958901	32.7488	32.6179	32.923	-4.6924	32.7308	-4.93312	Glucose-6-phosphate isomerase	0.000115734	0.891191	3.70E+06	4.01689	0.490638	2.48947	1	0.87635	0.00592546	466425;228889;181994;63571.3;35855.6;14917;	466425;228889;181994;63571.3;13969.6;0;	0.954483;0.982728;0.940256;0.976382;0.546032;0.414097;	50873	0	0	0	0
DIA_ON1.mzML	DIA_ON1	P06744	P06744	G6PI_HUMAN	GPI	5.32E+06	4.37E+06	5.12E+06	5.32E+06	4.37E+06	5.12E+06	5.21E+06	HFVALSTNTTK	HFVALSTNTTK	HFVALSTNTTK2	2	6.52E-05	0.000168152	0.000728863	0.000617284	0.000240327	0.000617665	0	1	1.35E+06	1.12E+06	1.35E+06	0.978682	32.8484	32.675	33.0264	-4.6924	32.8524	-4.871	Glucose-6-phosphate isomerase	0.000115734	0.885606	6.16E+06	4.88553	0.324638	5.42953	0.999987	0.871507	0.000154967	775144;245195;326081;53309.7;137101;333046;	775144;245195;326081;21651;137101;333046;	0.985887;0.945518;0.986492;0.659365;0.949188;0.943664;	50942	0	0	0	0
DIA_ON2.mzML	DIA_ON2	P06744	P06744	G6PI_HUMAN	GPI	5.77E+06	4.98E+06	5.19E+06	5.77E+06	4.98E+06	5.19E+06	5.24E+06	HFVALSTNTTK	HFVALSTNTTK	HFVALSTNTTK2	2	7.00E-05	0.000168152	0.000712758	0.000608273	0.000240327	0.000608643	0	1	1.35E+06	1.22E+06	1.35E+06	0.974308	32.7919	32.6602	32.9669	-4.6924	32.8644	-4.92706	Glucose-6-phosphate isomerase	0.000115734	0.909197	5.06E+06	5.43622	0.281625	5.94986	0.999979	0.73847	0.000918097	781743;301213;276253;79651.8;122574;355332;	778161;297417;276253;78620.6;114760;355332;	0.980405;0.962636;0.969701;0.926612;0.921293;0.975995;	50873	0	0	0	0
DIA_ON3.mzML	DIA_ON3	P06744	P06744	G6PI_HUMAN	GPI	5.83E+06	4.69E+06	5.19E+06	5.83E+06	4.69E+06	5.19E+06	5.24E+06	HFVALSTNTTK	HFVALSTNTTK	HFVALSTNTTK2	2	6.79E-05	0.000168152	0.000647249	0.000591366	0.000240327	0.000591716	0	1	1.45E+06	1.15E+06	1.45E+06	0.966606	32.5945	32.4204	32.7304	-4.6924	32.5726	-4.91877	Glucose-6-phosphate isomerase	0.000115734	0.838093	8.11E+06	4.37943	0.263599	3.64354	0.999994	0	-1.00E+07	812308;295035;345512;54453.9;122430;320541;	806011;295035;345512;22823.9;87561.8;286046;	0.982361;0.918341;0.971066;0.668153;0.747853;0.830006;	50597	0	0	0	0
DIA_IN1.mzML	DIA_IN1	P06744	P06744	G6PI_HUMAN	GPI	8.83E+06	8.04E+06	8.94E+06	8.83E+06	8.04E+06	8.94E+06	9.04E+06	HFVALSTNTTK	HFVALSTNTTK	HFVALSTNTTK2	2	8.39E-05	0.000168152	0.000643915	0.000541126	0.000240327	0.000541418	0	1	2.08E+06	1.99E+06	2.08E+06	0.9825	32.949	32.8162	33.1263	-4.6924	33.1156	-5.00486	Glucose-6-phosphate isomerase	0.000115734	0.964389	7.62E+06	5.32121	0.254273	9.42877	0.999995	1.05795	1.00E-05	1.14789e+06;504529;429895;120378;276998;748398;	1.14789e+06;504529;429895;120378;276998;726482;	0.982112;0.981024;0.985269;0.954827;0.952496;0.854116;	51080	0	0	0	0
DIA_IN2.mzML	DIA_IN2	P06744	P06744	G6PI_HUMAN	GPI	9.12E+06	8.08E+06	7.91E+06	9.12E+06	8.08E+06	7.91E+06	7.84E+06	HFVALSTNTTK	HFVALSTNTTK	HFVALSTNTTK2	2	0.000135556	0.000168152	0.000652316	0.000552792	0.000240327	0.000553097	0	1	983419	940477	983419	0.841117	32.6793	32.5479	32.8103	-4.6924	32.6653	-4.77711	Glucose-6-phosphate isomerase	0.000115734	0.963661	6.10E+06	2.67913	0.384628	1.78054	0.999615	0.89777	1.83E-05	895171;226163;196251;0;130755;32517.4;	717748;214139;51532.4;0;130755;0;	0.867008;0.855896;0.419089;0;0.965909;-0.374055;	50666	0	0	0	0
DIA_IN3.mzML	DIA_IN3	P06744	P06744	G6PI_HUMAN	GPI	8.45E+06	8.57E+06	8.35E+06	8.45E+06	8.57E+06	8.35E+06	8.42E+06	HFVALSTNTTK	HFVALSTNTTK	HFVALSTNTTK2	2	7.89E-05	0.000168152	0.000708717	0.000604961	0.000240327	0.000605327	0	1	1.77E+06	1.69E+06	1.77E+06	0.956703	32.7202	32.5886	32.8973	-4.6924	32.8787	-5.14361	Glucose-6-phosphate isomerase	0.000115734	0.978492	7.31E+06	4.02691	0.434483	2.9245	0.99994	0	-1.00E+07	1.01764e+06;442241;340308;55195.6;221496;649025;	1.01369e+06;442241;312968;29052.8;167719;0;	0.978431;0.975996;0.859067;0.783194;0.78437;-0.208096;	50735	0	0	0	0
DIA_OC1.mzML	DIA_OC1	P06744	P06744	G6PI_HUMAN	GPI	3.32E+06	2.75E+06	2.25E+06	3.32E+06	2.75E+06	2.25E+06	2.23E+06	HFVALSTNTTK	HFVALSTNTTK	HFVALSTNTTK3	3	0.000304243	0.00247992	0.000271223	0.000249377	0.000240327	0.000249501	0	1	347194	286544	347194	0.786371	33.176	32.9988	33.5284	-4.71681	33.1058	-4.64356	Glucose-6-phosphate isomerase	0.000557577	0.599995	4.56E+06	2.26009	0.353802	0.572969	0.989082	1.20649	0.00734065	201001;153983;87897.3;77617.5;82591.9;45401.6;	201001;101418;0;37367.1;0;44775.3;	0.877247;0.552295;0.0409762;0.745123;0.346002;0.908604;	51474	0	0	0	0
DIA_OC2.mzML	DIA_OC2	P06744	P06744	G6PI_HUMAN	GPI	3.89E+06	2.63E+06	2.35E+06	3.89E+06	2.63E+06	2.35E+06	2.32E+06	HFVALSTNTTK	HFVALSTNTTK	HFVALSTNTTK3	3	2.58E-05	0.00247992	0.000278474	0.000253743	0.000240327	0.000253872	0	1	390139	263456	390139	0.858376	33.1671	32.9047	33.4302	-4.71681	33.1933	-4.79774	Glucose-6-phosphate isomerase	0.000557577	0.846856	4.70E+06	3.9284	0.606463	3.61578	0.999999	0.994785	0.020017	250987;230933;106993;129816;166950;51290.3;	250987;93818.9;96247.4;129816;135082;45333.4;	0.927934;0.697292;0.808126;0.986273;0.840063;0.806637;	51474	0	0	0	0
DIA_OC3.mzML	DIA_OC3	P06744	P06744	G6PI_HUMAN	GPI	3.41E+06	2.53E+06	2.34E+06	3.41E+06	2.53E+06	2.34E+06	2.28E+06	HFVALSTNTTK	HFVALSTNTTK	HFVALSTNTTK3	3	0.00012617	0.00247992	0.000255558	0.000268312	0.000240327	0.000268456	0	1	496325	381286	496325	0.753416	32.7813	32.5182	33.3945	-4.71681	32.7198	-4.85819	Glucose-6-phosphate isomerase	0.000557577	0.61392	5.31E+06	1.8464	0.43304	0.845868	0.998608	0.665733	0.0455804	321161;287844;84351.4;47903.5;164113;22332.7;	321161;167136;0;11612.5;0;8027.54;	0.908058;0.458136;0.49383;0.513046;0.50126;0.714429;	50922	0	0	0	0
DIA_ON1.mzML	DIA_ON1	P06744	P06744	G6PI_HUMAN	GPI	5.32E+06	4.37E+06	5.12E+06	5.32E+06	4.37E+06	5.12E+06	5.21E+06	HFVALSTNTTK	HFVALSTNTTK	HFVALSTNTTK3	3	6.52E-05	0.00247992	0.000728863	0.000617284	0.000240327	0.000617665	0	1	675048	563412	675048	0.84892	32.8369	32.5745	33.1003	-4.71681	32.8422	-4.89679	Glucose-6-phosphate isomerase	0.000557577	0.886987	4.64E+06	2.20549	0.654658	0.125735	0.998244	0.668076	0.704316	444141;312795;34662;82756.1;114165;113259;	444141;120433;0;26045.1;0;110475;	0.897902;0.586834;0.293295;0.62069;-0.433873;0.93771;	50922	0	0	0	0
DIA_ON2.mzML	DIA_ON2	P06744	P06744	G6PI_HUMAN	GPI	5.77E+06	4.98E+06	5.19E+06	5.77E+06	4.98E+06	5.19E+06	5.24E+06	HFVALSTNTTK	HFVALSTNTTK	HFVALSTNTTK3	3	0.000229687	0.00247992	0.000712758	0.000608273	0.000240327	0.000608643	0	1	698948	625874	698948	0.929711	32.8236	32.5598	33.0869	-4.71681	32.854	-4.85812	Glucose-6-phosphate isomerase	0.000557577	0.935438	5.52E+06	2.42481	0.380016	0.00537084	0.994921	0.528259	0.0255996	388043;259581;0;124829;189505;80108.3;	388043;230797;0;0;0;80108.3;	0.957922;0.882914;0;-0.126677;-0.208376;0.927885;	50922	0	0	0	0
DIA_ON3.mzML	DIA_ON3	P06744	P06744	G6PI_HUMAN	GPI	5.83E+06	4.69E+06	5.19E+06	5.83E+06	4.69E+06	5.19E+06	5.24E+06	HFVALSTNTTK	HFVALSTNTTK	HFVALSTNTTK3	3	6.79E-05	0.00247992	0.000647249	0.000591366	0.000240327	0.000591716	0	1	338808	253544	338808	0.690487	32.541	32.3639	32.7159	-4.71681	32.5629	-5.04899	Glucose-6-phosphate isomerase	0.000557577	0.749757	4.17E+06	2.58942	0.445832	1.63408	0.999568	0.674886	0.552247	513926;290290;0;65262.7;386246;109249;	251507;63496.6;0;65262.7;169985;23804.7;	0.728209;0.569774;0;0.801784;0.667955;0.613923;	50508	0	0	0	0
DIA_IN1.mzML	DIA_IN1	P06744	P06744	G6PI_HUMAN	GPI	8.83E+06	8.04E+06	8.94E+06	8.83E+06	8.04E+06	8.94E+06	9.04E+06	HFVALSTNTTK	HFVALSTNTTK	HFVALSTNTTK3	3	0.00118476	0.00247992	0.000643915	0.000541126	0.000240327	0.000541418	0	1	1.12E+06	1.07E+06	1.12E+06	0.879366	32.9375	32.6707	33.2001	-4.71681	33.1047	-5.02918	Glucose-6-phosphate isomerase	0.000557577	0.847836	8.01E+06	2.19979	0.56054	0.22619	0.98204	0.410079	0.140114	673293;346308;0;147023;135978;142786;	673293;312341;0;0;0;132427;	0.897982;0.855674;0;0.297045;0.190512;0.840594;	51060	0	0	0	0
DIA_IN2.mzML	DIA_IN2	P06744	P06744	G6PI_HUMAN	GPI	9.12E+06	8.08E+06	7.91E+06	9.12E+06	8.08E+06	7.91E+06	7.84E+06	HFVALSTNTTK	HFVALSTNTTK	HFVALSTNTTK3	3	9.20E-05	0.00247992	0.000652316	0.000552792	0.000240327	0.000553097	0	1	719140	686583	719140	0.869177	32.6649	32.4906	32.931	-4.71681	32.6549	-4.80967	Glucose-6-phosphate isomerase	0.000557577	0.961124	5.57E+06	2.15771	0.569361	0.111132	0.999713	1.48765	0.480566	461329;215214;0;120969;189676;115851;	407001;215214;0;0;0;96925.3;	0.867454;0.884116;0;0.0509129;0.0137857;0.843243;	50646	0	0	0	0
DIA_IN3.mzML	DIA_IN3	P06744	P06744	G6PI_HUMAN	GPI	8.45E+06	8.57E+06	8.35E+06	8.45E+06	8.57E+06	8.35E+06	8.42E+06	HFVALSTNTTK	HFVALSTNTTK	HFVALSTNTTK3	3	0.0010142	0.00247992	0.000708717	0.000604961	0.000240327	0.000605327	0	1	936438	893761	936438	0.928158	32.7519	32.4882	33.1034	-4.71681	32.8684	-5.07492	Glucose-6-phosphate isomerase	0.000557577	0.897527	5.83E+06	2.57378	0.542257	1.1713	0.982566	0	-1.00E+07	528742;297222;0;19011.3;49537.4;139444;	511066;285929;0;0;0;139444;	0.924807;0.920843;0;0.22328;-0.121886;0.95544;	50784	0	0	0	0
DIA_OC1.mzML	DIA_OC1	P06744	P06744	G6PI_HUMAN	GPI	3.32E+06	2.75E+06	2.25E+06	3.32E+06	2.75E+06	2.25E+06	2.23E+06	HFVALSTN(UniMod:7)TTK	HFVALSTNTTK	HFVALSTN(UniMod:7)TTK2	2	0.00335245	0.00033787	0.000271223	0.000249377	0.000240327	0.000249501	0	1	34409.8	30054.8	34409.8	0.871418	35.211	35.0792	35.3413	-0.916981	35.011	-0.479061	Glucose-6-phosphate isomerase	0.000155812	0	0	2.02572	0.355639	4.68E-09	0.787804	0	-1.00E+07	30934.2;4571.18;18196.8;0;0;84407.8;	14527.9;1685.09;18196.8;0;0;13743.1;	0.766506;0.660081;0.974747;0;0;0.397432;	54668	0	0	0	0
DIA_OC2.mzML	DIA_OC2	P06744	P06744	G6PI_HUMAN	GPI	3.89E+06	2.63E+06	2.35E+06	3.89E+06	2.63E+06	2.35E+06	2.32E+06	HFVALSTN(UniMod:7)TTK	HFVALSTNTTK	HFVALSTN(UniMod:7)TTK2	2	0.00352475	0.00033787	0.000278474	0.000253743	0.000240327	0.000253872	0	1	63551.9	43821.8	63551.9	0.895923	35.2435	35.1129	35.3756	-0.916981	35.0554	-0.549271	Glucose-6-phosphate isomerase	0.000155812	0	0	1.47306	0.278437	0.126478	0.802821	0.969839	0.0132828	49688.6;0;13863.3;2527.32;0;92253.7;	49688.6;0;13863.3;0;0;0;	0.917997;0;0.816808;0.279919;0;-0.496868;	54737	0	0	0	0
DIA_OC3.mzML	DIA_OC3	P06744	P06744	G6PI_HUMAN	GPI	3.41E+06	2.53E+06	2.34E+06	3.41E+06	2.53E+06	2.34E+06	2.28E+06	HFVALSTN(UniMod:7)TTK	HFVALSTNTTK	HFVALSTN(UniMod:7)TTK2	2	0.000149414	0.00033787	0.000255558	0.000268312	0.000240327	0.000268456	0	1	38071.5	28114.8	38071.5	0.82188	34.7276	34.6394	34.8164	-0.916981	34.6448	-0.619348	Glucose-6-phosphate isomerase	0.000155812	0	0	2.30803	0.763969	1.58813	0.998321	0.410076	0.0639275	21385.9;12729.2;7614.53;1602.9;0;82706.1;	21385.9;10974.7;5710.9;1202.18;0;0;	0.801784;0.871498;0.801784;0.801784;0;-0.46067;	53978	0	0	0	0
DIA_ON1.mzML	DIA_ON1	P06744	P06744	G6PI_HUMAN	GPI	5.32E+06	4.37E+06	5.12E+06	5.32E+06	4.37E+06	5.12E+06	5.21E+06	HFVALSTN(UniMod:7)TTK	HFVALSTNTTK	HFVALSTN(UniMod:7)TTK2	2	6.52E-05	0.00033787	0.000728863	0.000617284	0.000240327	0.000617665	0	1	1.10E+06	986825	1.10E+06	0.976143	34.7406	34.6103	34.8735	-0.916981	34.5905	-0.546328	Glucose-6-phosphate isomerase	0.000155812	0.947553	4.95E+06	5.13828	0.727743	3.29488	0.999994	0	-1.00E+07	586543;289048;227312;77912.5;52143.1;37014.2;	586543;289048;227312;76869.9;52143.1;34779;	0.977968;0.977175;0.970121;0.96197;0.959847;0.815533;	53909	0	0	0	0
DIA_ON2.mzML	DIA_ON2	P06744	P06744	G6PI_HUMAN	GPI	5.77E+06	4.98E+06	5.19E+06	5.77E+06	4.98E+06	5.19E+06	5.24E+06	HFVALSTN(UniMod:7)TTK	HFVALSTNTTK	HFVALSTN(UniMod:7)TTK2	2	7.00E-05	0.00033787	0.000712758	0.000608273	0.000240327	0.000608643	0	1	828674	806905	828674	0.946242	34.7286	34.6397	34.8615	-0.916981	34.5769	-0.6114	Glucose-6-phosphate isomerase	0.000155812	0.915482	1.23E+06	5.33165	0.418393	3.33086	0.999992	0	-1.00E+07	462232;206393;180865;60928.2;44986.5;50113;	448750;199059;180865;60928.2;44986.5;50113;	0.952606;0.921313;0.957888;0.978776;0.966691;0.950919;	53909	0	0	0	0
DIA_ON3.mzML	DIA_ON3	P06744	P06744	G6PI_HUMAN	GPI	5.83E+06	4.69E+06	5.19E+06	5.83E+06	4.69E+06	5.19E+06	5.24E+06	HFVALSTN(UniMod:7)TTK	HFVALSTNTTK	HFVALSTN(UniMod:7)TTK2	2	6.79E-05	0.00033787	0.000647249	0.000591366	0.000240327	0.000591716	0	1	890621	758028	890621	0.956852	34.4416	34.3113	34.5775	-0.916981	34.2869	-0.475376	Glucose-6-phosphate isomerase	0.000155812	0.960839	3.40E+06	5.1482	0.729852	3.1153	0.999996	0	-1.00E+07	514352;212072;190142;70848.3;50782.5;50927;	501690;203976;184955;64733.9;49209.6;50927;	0.969733;0.920061;0.962489;0.885823;0.92768;0.97238;	53495	0	0	0	0
DIA_IN1.mzML	DIA_IN1	P06744	P06744	G6PI_HUMAN	GPI	8.83E+06	8.04E+06	8.94E+06	8.83E+06	8.04E+06	8.94E+06	9.04E+06	HFVALSTN(UniMod:7)TTK	HFVALSTNTTK	HFVALSTN(UniMod:7)TTK2	2	8.39E-05	0.00033787	0.000643915	0.000541126	0.000240327	0.000541418	0	1	1.97E+06	1.80E+06	1.97E+06	0.97618	35.018	34.8397	35.1915	-0.916981	34.8783	-0.702192	Glucose-6-phosphate isomerase	0.000155812	0.967456	1.01E+07	5.62289	0.403402	9.28773	0.999997	0	-1.00E+07	900487;583523;490983;136418;125483;118848;	900487;583523;490983;136418;125483;118848;	0.964365;0.990351;0.981009;0.989144;0.989934;0.925022;	54323	0	0	0	0
DIA_IN2.mzML	DIA_IN2	P06744	P06744	G6PI_HUMAN	GPI	9.12E+06	8.08E+06	7.91E+06	9.12E+06	8.08E+06	7.91E+06	7.84E+06	HFVALSTN(UniMod:7)TTK	HFVALSTNTTK	HFVALSTN(UniMod:7)TTK2	2	9.20E-05	0.00033787	0.000652316	0.000552792	0.000240327	0.000553097	0	1	2.05E+06	1.91E+06	2.05E+06	0.944641	34.5686	34.4377	34.7015	-0.916981	34.3343	-0.422728	Glucose-6-phosphate isomerase	0.000155812	0.946377	8.97E+06	5.08191	0.614122	8.27136	0.999998	0	-1.00E+07	1.13856e+06;482851;434532;152720;105135;123458;	1.13856e+06;482101;428423;150949;102456;122656;	0.952167;0.943765;0.925628;0.939311;0.903334;0.927499;	53633	0	0	0	0
DIA_IN3.mzML	DIA_IN3	P06744	P06744	G6PI_HUMAN	GPI	8.45E+06	8.57E+06	8.35E+06	8.45E+06	8.57E+06	8.35E+06	8.42E+06	HFVALSTN(UniMod:7)TTK	HFVALSTNTTK	HFVALSTN(UniMod:7)TTK2	2	7.89E-05	0.00033787	0.000708717	0.000604961	0.000240327	0.000605327	0	1	2.15E+06	2.06E+06	2.15E+06	0.969641	34.7014	34.5688	34.8785	-0.916981	34.5688	-0.645428	Glucose-6-phosphate isomerase	0.000155812	0.985519	9.16E+06	5.44452	0.347439	8.07288	0.999916	0	-1.00E+07	1.11852e+06;564084;472357;157357;126014;98641;	1.11852e+06;564084;467466;155924;126014;98641;	0.973224;0.967928;0.963132;0.972921;0.970746;0.935585;	53840	0	0	0	0
DIA_ON1.mzML	DIA_ON1	P06744	P06744	G6PI_HUMAN	GPI	5.32E+06	4.37E+06	5.12E+06	5.32E+06	4.37E+06	5.12E+06	5.21E+06	HFVALSTN(UniMod:7)TTK	HFVALSTNTTK	HFVALSTN(UniMod:7)TTK3	3	6.52E-05	0.0116789	0.000728863	0.000617284	0.000240327	0.000617665	0	1	98838.6	87418.4	98838.6	0.880866	34.7731	34.5951	34.9472	-1.0459	34.5244	-0.48009	Glucose-6-phosphate isomerase	0.00179168	0	96286.1	3.80684	0.469839	0	0.999237	1.26572	0.000881948	78008.3;34314.5;30509.1;8164.82;3863.58;6520.1;	65297.2;8946.99;24594.4;8164.82;2897.68;4890.07;	0.926125;0.652861;0.843651;0.801784;0.801784;0.801784;	53958	0	0	0	0
DIA_ON2.mzML	DIA_ON2	P06744	P06744	G6PI_HUMAN	GPI	5.77E+06	4.98E+06	5.19E+06	5.77E+06	4.98E+06	5.19E+06	5.24E+06	HFVALSTN(UniMod:7)TTK	HFVALSTNTTK	HFVALSTN(UniMod:7)TTK3	3	0.000133592	0.0116789	0.000712758	0.000608273	0.000240327	0.000608643	0	1	157187	153058	157187	0.83025	34.7611	34.5824	34.9352	-1.0459	34.5125	-0.544187	Glucose-6-phosphate isomerase	0.00179168	0	0	3.36691	0.387024	0.528976	0.999009	0.993706	0.00127112	122413;27052.8;57648.9;19867.3;14647.3;9998.72;	92052.4;20289.6;44845;7230.43;14647.3;7499.04;	0.840016;0.801784;0.823083;0.791203;0.801784;0.801784;	53958	0	0	0	0
DIA_ON3.mzML	DIA_ON3	P06744	P06744	G6PI_HUMAN	GPI	5.83E+06	4.69E+06	5.19E+06	5.83E+06	4.69E+06	5.19E+06	5.24E+06	HFVALSTN(UniMod:7)TTK	HFVALSTNTTK	HFVALSTN(UniMod:7)TTK3	3	6.79E-05	0.0116789	0.000647249	0.000591366	0.000240327	0.000591716	0	1	137830	119134	137830	0.931209	34.388	34.2109	34.652	-1.0459	34.2216	-0.584921	Glucose-6-phosphate isomerase	0.00179168	0	2.17E+06	3.8037	0.358296	0.334473	0.999323	0.633604	0.044823	78267.6;22006.3;42177.6;12685.8;0;9550.39;	73645.6;22006.3;42177.6;11566.6;0;8899.7;	0.927997;0.940005;0.932226;0.878912;0;0.89397;	53406	0	0	0	0
DIA_IN1.mzML	DIA_IN1	P06744	P06744	G6PI_HUMAN	GPI	8.83E+06	8.04E+06	8.94E+06	8.83E+06	8.04E+06	8.94E+06	9.04E+06	HFVALSTN(UniMod:7)TTK	HFVALSTNTTK	HFVALSTN(UniMod:7)TTK3	3	8.39E-05	0.0116789	0.000643915	0.000541126	0.000240327	0.000541418	0	1	406630	375783	406630	0.910566	34.9607	34.6968	35.224	-1.0459	34.815	-0.822887	Glucose-6-phosphate isomerase	0.00179168	0	2.39E+06	4.38834	0.485893	1.59742	0.999447	0.935112	0.233867	242669;64305.1;120749;48146.3;28246.2;29101.3;	228280;64149.3;114201;15262.4;28246.2;23720.9;	0.910097;0.917669;0.907514;0.765868;0.964374;0.812182;	54234	0	0	0	0
DIA_IN2.mzML	DIA_IN2	P06744	P06744	G6PI_HUMAN	GPI	9.12E+06	8.08E+06	7.91E+06	9.12E+06	8.08E+06	7.91E+06	7.84E+06	HFVALSTN(UniMod:7)TTK	HFVALSTNTTK	HFVALSTN(UniMod:7)TTK3	3	0.000135556	0.0116789	0.000652316	0.000552792	0.000240327	0.000553097	0	1	286461	264834	286461	0.913547	34.5114	34.3372	34.7789	-1.0459	34.2729	-0.541532	Glucose-6-phosphate isomerase	0.00179168	0	5.48E+06	4.30256	0.516503	0.699048	0.998646	0.745047	0.289209	163823;50768.5;84629.6;30755.7;13025.4;24126.5;	151063;50768.5;84629.6;30755.7;4496.6;23406.2;	0.90054;0.921617;0.931923;0.935534;0.684654;0.918967;	53544	0	0	0	0
DIA_IN3.mzML	DIA_IN3	P06744	P06744	G6PI_HUMAN	GPI	8.45E+06	8.57E+06	8.35E+06	8.45E+06	8.57E+06	8.35E+06	8.42E+06	HFVALSTN(UniMod:7)TTK	HFVALSTNTTK	HFVALSTN(UniMod:7)TTK3	3	0.00158425	0.0116789	0.000708717	0.000604961	0.000240327	0.000605327	0	1	303817	290459	303817	0.893261	34.6899	34.5114	34.953	-1.0459	34.5048	-0.669524	Glucose-6-phosphate isomerase	0.00179168	0	1.33E+06	3.87803	0.477716	0.403894	0.968513	0.451541	0.0845477	179935;66103.1;96187.9;28588.8;11362.7;21095.9;	155900;60791.2;87126.1;28588.8;4312.81;16981.2;	0.89113;0.92655;0.873847;0.862393;0.755962;0.83622;	53820	0	0	0	0
DIA_OC1.mzML	DIA_OC1	Q9NZU5	Q9NZU5	LMCD1_HUMAN	LMCD1	1.36E+07	1.13E+07	8.85E+06	1.36E+07	1.13E+07	8.85E+06	8.85E+06	HFVC(UniMod:4)EGC(UniMod:4)EQLLSGR	HFVCEGCEQLLSGR	HFVC(UniMod:4)EGC(UniMod:4)EQLLSGR3	3	2.92E-05	0.000168152	0.000271223	0.000249377	0.000240327	0.000249501	0	1	442660	380551	442660	0.949448	49.602	49.3826	49.7796	25.4232	49.6083	25.4259	LIM and cysteine-rich domains protein 1	0.000115734	0.685007	1.98E+06	4.50523	0.502404	4.74341	0.999999	1.19451	0.0327606	227984;102331;54351.9;122116;24871.3;19961.3;	219988;100557;52896.7;122116;12519.8;13113.2;	0.962923;0.889624;0.889805;0.974434;0.788608;0.768281;	77227	0	0	0	0
DIA_OC2.mzML	DIA_OC2	Q9NZU5	Q9NZU5	LMCD1_HUMAN	LMCD1	1.79E+07	1.21E+07	9.02E+06	1.79E+07	1.21E+07	9.02E+06	9.02E+06	HFVC(UniMod:4)EGC(UniMod:4)EQLLSGR	HFVCEGCEQLLSGR	HFVC(UniMod:4)EGC(UniMod:4)EQLLSGR3	3	2.58E-05	0.000168152	0.000278474	0.000253743	0.000240327	0.000253872	0	1	476918	334695	476918	0.984786	49.4841	49.3097	49.6617	25.4232	49.5094	25.394	LIM and cysteine-rich domains protein 1	0.000115734	0.856126	3.30E+06	5.01445	0.499233	4.03965	1	0.595809	0.0914274	269607;150094;100408;79279.9;35190.7;36000.8;	252526;148963;100408;75429.9;16726.6;36000.8;	0.996638;0.986839;0.993293;0.941053;0.689953;0.893759;	77089	0	0	0	0
DIA_OC3.mzML	DIA_OC3	Q9NZU5	Q9NZU5	LMCD1_HUMAN	LMCD1	1.53E+07	1.17E+07	8.73E+06	1.53E+07	1.17E+07	8.73E+06	8.73E+06	HFVC(UniMod:4)EGC(UniMod:4)EQLLSGR	HFVCEGCEQLLSGR	HFVC(UniMod:4)EGC(UniMod:4)EQLLSGR3	3	2.89E-05	0.000168152	0.000255558	0.000268312	0.000240327	0.000268456	0	1	496584	366715	496584	0.926282	48.9784	48.7572	49.1096	25.4232	48.9681	25.4363	LIM and cysteine-rich domains protein 1	0.000115734	0.850048	2.28E+06	4.16591	0.533261	4.49456	1	1.86714	0.0413021	245379;141963;59508.7;119616;37220;21600;	237069;141963;59508.7;117553;17925.6;0;	0.926726;0.953764;0.974059;0.892197;0.735581;0.475716;	76330	0	0	0	0
DIA_ON1.mzML	DIA_ON1	Q9NZU5	Q9NZU5	LMCD1_HUMAN	LMCD1	714350	613227	741887	714350	613227	741887	741887	HFVC(UniMod:4)EGC(UniMod:4)EQLLSGR	HFVCEGCEQLLSGR	HFVC(UniMod:4)EGC(UniMod:4)EQLLSGR3	3	6.52E-05	0.000168152	0.000728863	0.000617284	0.000240327	0.000617665	0	1	252515	217644	252515	0.932187	48.9855	48.7664	49.1177	25.4232	49.042	25.3398	LIM and cysteine-rich domains protein 1	0.000115734	0.853935	431505	3.365	0.679115	0.249994	0.999998	1.95707	0.0230645	85267;88499.9;53034.6;91679.6;4474.25;11329.7;	85267;85318.2;51065.6;81929.6;0;0;	0.981526;0.923545;0.810048;0.889836;0.206242;0.492177;	76261	0	0	0	0
DIA_ON2.mzML	DIA_ON2	Q9NZU5	Q9NZU5	LMCD1_HUMAN	LMCD1	843668	726433	827551	843668	726433	827551	827551	HFVC(UniMod:4)EGC(UniMod:4)EQLLSGR	HFVCEGCEQLLSGR	HFVC(UniMod:4)EGC(UniMod:4)EQLLSGR3	3	7.00E-05	0.000168152	0.000712758	0.000608273	0.000240327	0.000608643	0	1	268828	246644	268828	0.971139	48.9826	48.8057	49.1567	25.4232	49.0089	25.3634	LIM and cysteine-rich domains protein 1	0.000115734	0.921293	1.34E+06	3.23694	0.511339	0	0.999993	1.93575	0.131172	129988;76244.5;47827.2;63605.1;0;0;	128979;76244.5;23291.4;63605.1;0;0;	0.979647;0.952368;0.741343;0.97639;0;0;	76261	0	0	0	0
DIA_ON3.mzML	DIA_ON3	Q9NZU5	Q9NZU5	LMCD1_HUMAN	LMCD1	853560	712652	629368	853560	712652	629368	629368	HFVC(UniMod:4)EGC(UniMod:4)EQLLSGR	HFVCEGCEQLLSGR	HFVC(UniMod:4)EGC(UniMod:4)EQLLSGR3	3	6.79E-05	0.000168152	0.000647249	0.000591366	0.000240327	0.000591716	0	1	321982	231784	321982	0.955534	48.7375	48.5172	48.9117	25.4232	48.7561	25.3711	LIM and cysteine-rich domains protein 1	0.000115734	0	380973	3.78793	0.547258	1.24861	0.999989	1.96484	0.00421625	137853;115824;37982.4;72683.2;7921.48;13869.6;	137853;115824;35041.9;68305.2;0;13869.6;	0.983453;0.958991;0.849776;0.893327;0.513474;0.80858;	75916	0	0	0	0
DIA_IN1.mzML	DIA_IN1	Q9NZU5	Q9NZU5	LMCD1_HUMAN	LMCD1	362806	381671	481334	362806	381671	481334	481334	HFVC(UniMod:4)EGC(UniMod:4)EQLLSGR	HFVCEGCEQLLSGR	HFVC(UniMod:4)EGC(UniMod:4)EQLLSGR3	3	0.000150207	0.000168152	0.000643915	0.000541126	0.000240327	0.000541418	0	1	156896	142499	156896	0.974848	49.4048	49.2731	49.5819	25.4232	49.3568	25.4921	LIM and cysteine-rich domains protein 1	0.000115734	0	0	2.79129	0.405764	0.47706	0.998813	3.21466	0.180137	85048.3;49008;9991.68;24308.5;3480.59;0;	83579.7;49008;0;24308.5;0;0;	0.980448;0.98191;-0.394476;0.941352;0.29994;0;	76882	0	0	0	0
DIA_IN2.mzML	DIA_IN2	Q9NZU5	Q9NZU5	LMCD1_HUMAN	LMCD1	429784	422512	513917	429784	422512	513917	513917	HFVC(UniMod:4)EGC(UniMod:4)EQLLSGR	HFVCEGCEQLLSGR	HFVC(UniMod:4)EGC(UniMod:4)EQLLSGR3	3	9.20E-05	0.000168152	0.000652316	0.000552792	0.000240327	0.000553097	0	1	178428	160615	178428	0.971908	48.6068	48.4754	48.7844	25.4232	48.7218	25.2333	LIM and cysteine-rich domains protein 1	0.000115734	0	0	3.57912	0.487613	0	0.999932	1.12173	0.0920026	93079.7;48785.1;17160.2;39285.7;0;0;	91434.2;47708.4;17160.2;39285.7;0;0;	0.96923;0.969402;0.899912;0.981186;0;0;	75640	0	0	0	0
DIA_IN3.mzML	DIA_IN3	Q9NZU5	Q9NZU5	LMCD1_HUMAN	LMCD1	368806	369375	612866	368806	369375	612866	612866	HFVC(UniMod:4)EGC(UniMod:4)EQLLSGR	HFVCEGCEQLLSGR	HFVC(UniMod:4)EGC(UniMod:4)EQLLSGR3	3	7.89E-05	0.000168152	0.000708717	0.000604961	0.000240327	0.000605327	0	1	130034	122992	130034	0.942116	49.0025	48.7833	49.1769	25.4232	48.9712	25.4525	LIM and cysteine-rich domains protein 1	0.000115734	0	0	2.41481	0.591333	0	0.999338	1.94273	0.0807648	61584.7;54066.1;16390.5;31948.3;0;0;	61584.7;54066.1;4852.95;14382.8;0;0;	0.992682;0.952872;0.449518;0.685168;0;0;	76261	0	0	0	0
DIA_OC1.mzML	DIA_OC1	Q7KZF4	Q7KZF4	SND1_HUMAN	SND1	3.83E+06	3.16E+06	3.71E+06	3.83E+06	3.16E+06	3.71E+06	3.71E+06	HFVDSHHQKPVNAIIEHVR	HFVDSHHQKPVNAIIEHVR	HFVDSHHQKPVNAIIEHVR4	4	2.92E-05	0.00948276	0.000271223	0.000249377	0.000240327	0.000249501	0	1	343883	302300	343883	0.77969	36.1753	35.9551	36.5279	1.23241	36.1303	1.3788	Staphylococcal nuclease domain-containing protein 1	0.00148548	0.539616	1.38E+06	1.7169	0.38548	0.00422186	0.999868	0.53904	0.00727783	265181;112538;39939.7;45490.6;131197;0;	212913;112538;0;18432.2;35549.3;0;	0.735967;0.932293;-0.00712625;0.353022;-0.681293;0;	56182	0	0	0	0
DIA_OC2.mzML	DIA_OC2	Q7KZF4	Q7KZF4	SND1_HUMAN	SND1	4.67E+06	3.15E+06	3.65E+06	4.67E+06	3.15E+06	3.65E+06	3.65E+06	HFVDSHHQKPVNAIIEHVR	HFVDSHHQKPVNAIIEHVR	HFVDSHHQKPVNAIIEHVR4	4	2.58E-05	0.00948276	0.000278474	0.000253743	0.000240327	0.000253872	0	1	531548	358569	531548	0.926125	36.1651	35.9022	36.5178	1.23241	36.1984	1.23314	Staphylococcal nuclease domain-containing protein 1	0.00148548	0.67374	3.03E+06	1.97436	0.224832	0.059339	0.999976	0.497967	0.00499806	438248;196533;46725.8;58942.3;195319;24728.7;	438248;64474.2;0;28825.3;80369.4;0;	0.980679;0.674747;-0.127027;0.658967;-0.47261;-0.070849;	56182	0	0	0	0
DIA_OC3.mzML	DIA_OC3	Q7KZF4	Q7KZF4	SND1_HUMAN	SND1	4.82E+06	3.59E+06	3.67E+06	4.82E+06	3.59E+06	3.67E+06	3.67E+06	HFVDSHHQKPVNAIIEHVR	HFVDSHHQKPVNAIIEHVR	HFVDSHHQKPVNAIIEHVR4	4	2.89E-05	0.00948276	0.000255558	0.000268312	0.000240327	0.000268456	0	1	519370	384726	519370	0.891598	35.5604	35.2081	35.9123	1.23241	35.6936	0.950531	Staphylococcal nuclease domain-containing protein 1	0.00148548	0.893149	2.30E+06	1.54598	0.356711	0.0172446	0.999842	1.20169	0.0116174	360693;202354;99110.4;48873;346920;8044.42;	360693;158677;52062;0;64060.1;0;	0.960157;0.735754;0.0322674;0.43052;-0.679581;0.0108268;	55285	0	0	0	0
DIA_OC1.mzML	DIA_OC1	P60981	P60981	DEST_HUMAN	DSTN	4.64E+06	3.89E+06	1.71E+06	4.64E+06	3.89E+06	1.71E+06	1.71E+06	HFVGMLPEK	HFVGMLPEK	HFVGMLPEK2	2	2.92E-05	0.00451163	0.000271223	0.000249377	0.000240327	0.000249501	0	1	505532	435538	505532	0.971279	44.7572	44.6268	44.9344	16.5692	44.7102	16.6666	Destrin	0.000798393	0.951099	5.19E+06	3.38923	0.386835	2.49185	0.999956	1.18691	0.0243065	554332;241981;308578;210611;28145.8;30439.8;	511150;0;294921;210611;8599.47;11581.3;	0.959825;0.582593;0.958353;0.989381;0.493136;0.609739;	69633	0	0	0	0
DIA_OC2.mzML	DIA_OC2	P60981	P60981	DEST_HUMAN	DSTN	5.89E+06	4.05E+06	1.91E+06	5.89E+06	4.05E+06	1.91E+06	1.91E+06	HFVGMLPEK	HFVGMLPEK	HFVGMLPEK2	2	2.58E-05	0.00451163	0.000278474	0.000253743	0.000240327	0.000253872	0	1	512681	345842	512681	0.782418	44.694	44.5618	44.9131	16.5692	44.687	16.5782	Destrin	0.000798393	0.902005	6.14E+06	3.15833	0.526603	1.68773	0.999999	1.21134	0.00803337	639845;269909;91361.3;337717;155214;63863.2;	545571;269909;26956;215816;142204;17022.7;	0.932186;0.951812;0.571766;0.596877;0.919502;0.435608;	69564	0	0	0	0
DIA_OC3.mzML	DIA_OC3	P60981	P60981	DEST_HUMAN	DSTN	5.23E+06	3.97E+06	1.31E+06	5.23E+06	3.97E+06	1.31E+06	1.31E+06	HFVGMLPEK	HFVGMLPEK	HFVGMLPEK2	2	2.89E-05	0.00451163	0.000255558	0.000268312	0.000240327	0.000268456	0	1	522838	388544	522838	0.923216	44.2662	44.1359	44.4022	16.5692	44.2698	16.5499	Destrin	0.000798393	0.764508	4.65E+06	2.8817	0.54919	2.21512	0.999998	1.20218	0.0322786	484920;259252;217185;148423;108994;20133.2;	308218;259252;217185;46400.2;104033;0;	0.672053;0.952415;0.966388;0.557992;0.944237;0.518753;	68943	0	0	0	0
DIA_ON3.mzML	DIA_ON3	P60981	P60981	DEST_HUMAN	DSTN	6.69E+06	5.23E+06	7.99E+06	6.69E+06	5.23E+06	7.99E+06	7.99E+06	HFVGMLPEK	HFVGMLPEK	HFVGMLPEK2	2	0.00027568	0.00451163	0.000647249	0.000591366	0.000240327	0.000591716	0	1	405645	308894	405645	0.882151	44.0734	43.8992	44.1621	16.5692	44.0875	16.5652	Destrin	0.000798393	0.755743	6.25E+06	2.24692	0.367307	1.2678	0.992026	1.13735	0.0032108	7.15178e+06;342245;120205;105995;69161.2;116944;	5.32166e+06;342245;31623.2;31777.3;20734.5;0;	0.815275;0.944062;0.482097;0.613477;0.613477;-0.0367278;	68598	0	0	0	0
DIA_IN1.mzML	DIA_IN1	P60981	P60981	DEST_HUMAN	DSTN	7.63E+06	6.76E+06	1.01E+07	7.63E+06	6.76E+06	1.01E+07	1.01E+07	HFVGMLPEK	HFVGMLPEK	HFVGMLPEK2	2	8.39E-05	0.00451163	0.000643915	0.000541126	0.000240327	0.000541418	0	1	1.19E+06	1.07E+06	1.19E+06	0.961488	44.5222	44.3911	44.6535	16.5692	44.5956	16.4099	Destrin	0.000798393	0.852729	7.24E+06	2.91056	0.493575	1.96674	0.999548	0	-1.00E+07	6.74928e+06;511021;319126;373244;135895;100222;	1.41912e+06;511021;306514;373244;130968;23802.4;	0.0469844;0.975206;0.928896;0.96947;0.900452;0.376037;	69219	0	0	0	0
DIA_IN2.mzML	DIA_IN2	P60981	P60981	DEST_HUMAN	DSTN	6.95E+06	6.37E+06	1.01E+07	6.95E+06	6.37E+06	1.01E+07	1.01E+07	HFVGMLPEK	HFVGMLPEK	HFVGMLPEK2	2	0.000135556	0.00451163	0.000652316	0.000552792	0.000240327	0.000553097	0	1	1.26E+06	1.10E+06	1.26E+06	0.906242	44.076	43.9454	44.2088	16.5692	44.0343	16.6794	Destrin	0.000798393	0.958693	7.92E+06	2.70157	0.437483	1.92444	0.998039	0.550233	9.11E-05	7.38075e+06;537807;424361;423478;0;267659;	3.91689e+06;537807;347953;378962;0;77748.4;	0.159694;0.956465;0.83755;0.89804;0;0.505485;	68529	0	0	0	0
DIA_IN3.mzML	DIA_IN3	P60981	P60981	DEST_HUMAN	DSTN	7.56E+06	6.66E+06	8.33E+06	7.56E+06	6.66E+06	8.33E+06	8.33E+06	HFVGMLPEK	HFVGMLPEK	HFVGMLPEK2	2	0.000201993	0.00451163	0.000708717	0.000604961	0.000240327	0.000605327	0	1	1.19E+06	1.05E+06	1.19E+06	0.840322	44.1625	44.0322	44.2948	16.5692	44.2817	16.3388	Destrin	0.000798393	0.827577	5.83E+06	2.90418	0.559372	2.21626	0.996559	0.858819	4.86E-05	4.62249e+06;675451;395611;369054;13411.3;72367;	619239;438186;383442;369054;4343.62;6978.94;	-0.1031;0.651297;0.946109;0.954844;0.618593;-0.117656;	68667	0	0	0	0
DIA_ON1.mzML	DIA_ON1	P60981	P60981	DEST_HUMAN	DSTN	6.52E+06	5.26E+06	8.40E+06	6.52E+06	5.26E+06	8.40E+06	8.40E+06	HFVGMLPEKDC(UniMod:4)R	HFVGMLPEKDCR	HFVGMLPEKDC(UniMod:4)R2	2	0.000333148	1	0.000728863	0.000617284	0.000240327	0.000617665	0	1	3717.49	3336.88	3717.49	0.447452	37.8748	37.7865	37.963	4.96638	37.8746	4.91838	Destrin	0.0056891	0	0	1.49852	0.438764	0.569696	0.992684	1.11612	0.000614313	13488.7;3619.77;0;2794.56;4521.44;1031.9;	2700.36;1017.12;0;2794.56;0;773.925;	0.328501;0.763258;0;0.801784;-0.14031;0.801784;	58822	0	0	0	0
DIA_ON2.mzML	DIA_ON2	P60981	P60981	DEST_HUMAN	DSTN	5.93E+06	4.92E+06	8.36E+06	5.93E+06	4.92E+06	8.36E+06	8.36E+06	HFVGMLPEKDC(UniMod:4)R	HFVGMLPEKDCR	HFVGMLPEKDC(UniMod:4)R2	2	0.000321612	1	0.000712758	0.000608273	0.000240327	0.000608643	0	1	22252.9	20293.6	22252.9	0.842946	37.9059	37.7737	38.083	4.96638	37.8959	4.94368	Destrin	0.0056891	0	0	1.57908	0.276344	1.16244	0.986869	0	-1.00E+07	15493.2;9383.91;0;0;7396.12;0;	15493.2;3755.67;0;0;3004.03;0;	0.973064;0.436543;0;0;0.679957;0;	58891	0	0	0	0
DIA_ON3.mzML	DIA_ON3	P60981	P60981	DEST_HUMAN	DSTN	6.69E+06	5.23E+06	7.99E+06	6.69E+06	5.23E+06	7.99E+06	7.99E+06	HFVGMLPEKDC(UniMod:4)R	HFVGMLPEKDCR	HFVGMLPEKDC(UniMod:4)R2	2	6.79E-05	1	0.000647249	0.000591366	0.000240327	0.000591716	0	1	64663.2	53247.5	64663.2	0.891359	37.5326	37.4006	37.7528	4.96638	37.5778	4.84674	Destrin	0.0056891	0	177993	2.37931	0.531629	2.32195	0.999788	0	-1.00E+07	41320.3;24572.4;13716.6;0;7019.86;1316.03;	38125;24572.4;7931.65;0;1965.84;0;	0.860062;0.985428;0.797111;0;0.322498;0.242369;	58339	0	0	0	0
DIA_IN1.mzML	DIA_IN1	P60981	P60981	DEST_HUMAN	DSTN	7.63E+06	6.76E+06	1.01E+07	7.63E+06	6.76E+06	1.01E+07	1.01E+07	HFVGMLPEKDC(UniMod:4)R	HFVGMLPEKDCR	HFVGMLPEKDC(UniMod:4)R2	2	8.39E-05	1	0.000643915	0.000541126	0.000240327	0.000541418	0	1	5693.07	5456.79	5693.07	0.498675	38.2849	38.1989	38.3731	4.96638	38.2721	4.94999	Destrin	0.0056891	0	0	1.71066	0.481024	1.04847	0.99979	0	-1.00E+07	10409.8;9852.23;1725.6;0;3870.19;3735.5;	2978.14;1561.44;1725.6;0;1153.5;930.075;	0.545143;0.191885;0.801784;0;0.793987;0.693607;	59443	0	0	0	0
DIA_IN2.mzML	DIA_IN2	P60981	P60981	DEST_HUMAN	DSTN	6.95E+06	6.37E+06	1.01E+07	6.95E+06	6.37E+06	1.01E+07	1.01E+07	HFVGMLPEKDC(UniMod:4)R	HFVGMLPEKDCR	HFVGMLPEKDC(UniMod:4)R2	2	9.20E-05	1	0.000652316	0.000552792	0.000240327	0.000553097	0	1	26923.1	27311.1	26923.1	0.562739	37.572	37.4416	37.705	4.96638	37.6401	4.84565	Destrin	0.0056891	0	0	3.10794	0.499007	2.21901	0.99979	0	-1.00E+07	17834.3;13258.2;8055.81;0;6679.02;958.922;	12297;7947.08;8055.81;0;6679.02;0;	0.510864;0.333523;0.947375;0;0.93098;0.343641;	58339	0	0	0	0
DIA_IN3.mzML	DIA_IN3	P60981	P60981	DEST_HUMAN	DSTN	7.56E+06	6.66E+06	8.33E+06	7.56E+06	6.66E+06	8.33E+06	8.33E+06	HFVGMLPEKDC(UniMod:4)R	HFVGMLPEKDCR	HFVGMLPEKDC(UniMod:4)R2	2	7.89E-05	1	0.000708717	0.000604961	0.000240327	0.000605327	0	1	6896.63	6608.36	6896.63	0.704993	37.9222	37.8365	38.0111	4.96638	37.9608	4.86768	Destrin	0.0056891	0	0	1.99639	0.503273	1.42437	0.999167	0	-1.00E+07	9444.34;2810.16;2109.31;0;1790.88;803.692;	2743.32;2810.16;1581.98;0;1343.16;0;	0.558455;0.801784;0.801784;0;0.801784;0.133631;	58891	0	0	0	0
DIA_OC1.mzML	DIA_OC1	P60981	P60981	DEST_HUMAN	DSTN	4.64E+06	3.89E+06	1.71E+06	4.64E+06	3.89E+06	1.71E+06	1.71E+06	HFVGMLPEKDC(UniMod:4)R	HFVGMLPEKDCR	HFVGMLPEKDC(UniMod:4)R3	3	2.92E-05	0.000168152	0.000271223	0.000249377	0.000240327	0.000249501	0	1	701374	614544	701374	0.969023	38.5055	38.2836	38.7682	4.9751	38.3704	5.11244	Destrin	0.000115734	0.957355	3.88E+06	4.77817	0.622845	5.39756	0.99995	0.877221	0.0144974	166491;257677;235473;214480;96570.9;113467;	85629.3;257677;232416;211280;92752.9;111780;	0.610788;0.989569;0.944791;0.970621;0.907548;0.9558;	59832	0	0	0	0
DIA_OC2.mzML	DIA_OC2	P60981	P60981	DEST_HUMAN	DSTN	5.89E+06	4.05E+06	1.91E+06	5.89E+06	4.05E+06	1.91E+06	1.91E+06	HFVGMLPEKDC(UniMod:4)R	HFVGMLPEKDCR	HFVGMLPEKDC(UniMod:4)R3	3	2.58E-05	0.000168152	0.000278474	0.000253743	0.000240327	0.000253872	0	1	906071	611213	906071	0.970776	38.4053	38.1838	38.6716	4.9751	38.3753	4.96882	Destrin	0.000115734	0.970887	4.83E+06	5.41966	0.626323	7.0036	1	0	-1.00E+07	536069;328578;330371;253141;132639;132749;	536069;327904;330371;247797;132639;132749;	0.975508;0.970555;0.976239;0.963783;0.921922;0.94848;	59694	0	0	0	0
DIA_OC3.mzML	DIA_OC3	P60981	P60981	DEST_HUMAN	DSTN	5.23E+06	3.97E+06	1.31E+06	5.23E+06	3.97E+06	1.31E+06	1.31E+06	HFVGMLPEKDC(UniMod:4)R	HFVGMLPEKDCR	HFVGMLPEKDC(UniMod:4)R3	3	2.89E-05	0.000168152	0.000255558	0.000268312	0.000240327	0.000268456	0	1	865298	640109	865298	0.988879	37.756	37.5347	37.9333	4.9751	37.8222	4.91719	Destrin	0.000115734	0.946841	4.49E+06	5.67896	0.631922	8.38752	1	1.53144	0.024452	578903;311522;315140;239178;142725;119292;	578903;311522;315140;238636;142725;119292;	0.970876;0.997784;0.982244;0.986017;0.985719;0.95353;	58728	0	0	0	0
DIA_ON1.mzML	DIA_ON1	P60981	P60981	DEST_HUMAN	DSTN	6.52E+06	5.26E+06	8.40E+06	6.52E+06	5.26E+06	8.40E+06	8.40E+06	HFVGMLPEKDC(UniMod:4)R	HFVGMLPEKDCR	HFVGMLPEKDC(UniMod:4)R3	3	6.52E-05	0.000168152	0.000728863	0.000617284	0.000240327	0.000617665	0	1	1.87E+06	1.69E+06	1.87E+06	0.991089	37.8148	37.5928	38.0774	4.9751	37.8801	4.82293	Destrin	0.000115734	0.955053	1.08E+07	5.74472	0.660265	9.10015	1	0.817323	0.00520707	1.14943e+06;653583;722248;499236;341979;227907;	1.14943e+06;653583;722248;499052;338937;227907;	0.989733;0.986213;0.995776;0.990693;0.980224;0.963363;	58728	0	0	0	0
DIA_ON2.mzML	DIA_ON2	P60981	P60981	DEST_HUMAN	DSTN	5.93E+06	4.92E+06	8.36E+06	5.93E+06	4.92E+06	8.36E+06	8.36E+06	HFVGMLPEKDC(UniMod:4)R	HFVGMLPEKDCR	HFVGMLPEKDC(UniMod:4)R3	3	7.00E-05	0.000168152	0.000712758	0.000608273	0.000240327	0.000608643	0	1	1.81E+06	1.70E+06	1.81E+06	0.992737	37.845	37.6271	38.0663	4.9751	37.9014	4.85025	Destrin	0.000115734	0.987706	1.00E+07	5.77793	0.704615	7.75174	1	1.40833	0.113692	1.1085e+06;627264;703876;485831;298692;231841;	1.1085e+06;627264;703876;479769;295288;231841;	0.988824;0.993912;0.995431;0.987248;0.982096;0.961798;	58797	0	0	0	0
DIA_ON3.mzML	DIA_ON3	P60981	P60981	DEST_HUMAN	DSTN	6.69E+06	5.23E+06	7.99E+06	6.69E+06	5.23E+06	7.99E+06	7.99E+06	HFVGMLPEKDC(UniMod:4)R	HFVGMLPEKDCR	HFVGMLPEKDC(UniMod:4)R3	3	6.79E-05	0.000168152	0.000647249	0.000591366	0.000240327	0.000591716	0	1	1.93E+06	1.59E+06	1.93E+06	0.989869	37.5188	37.2964	37.781	4.9751	37.5833	4.82447	Destrin	0.000115734	0.979154	1.15E+07	5.67365	0.671704	9.25634	1	1.10377	0.0830192	1.2083e+06;672123;752360;514343;364077;247421;	1.2083e+06;672123;752360;503387;351089;247421;	0.981918;0.980312;0.998437;0.989824;0.963211;0.958005;	58314	0	0	0	0
DIA_IN1.mzML	DIA_IN1	P60981	P60981	DEST_HUMAN	DSTN	7.63E+06	6.76E+06	1.01E+07	7.63E+06	6.76E+06	1.01E+07	1.01E+07	HFVGMLPEKDC(UniMod:4)R	HFVGMLPEKDCR	HFVGMLPEKDC(UniMod:4)R3	3	8.39E-05	0.000168152	0.000643915	0.000541126	0.000240327	0.000541418	0	1	1.15E+06	1.09E+06	1.15E+06	0.978352	38.1813	37.9595	38.4903	4.9751	38.2779	4.80167	Destrin	0.000115734	0.974801	7.95E+06	5.5118	0.745744	6.30737	1	0.647166	0.000375561	707632;396952;432502;324631;222671;137438;	707632;389644;432502;324631;203954;137438;	0.981986;0.966205;0.996428;0.968852;0.931025;0.944962;	59280	0	0	0	0
DIA_IN2.mzML	DIA_IN2	P60981	P60981	DEST_HUMAN	DSTN	6.95E+06	6.37E+06	1.01E+07	6.95E+06	6.37E+06	1.01E+07	1.01E+07	HFVGMLPEKDC(UniMod:4)R	HFVGMLPEKDCR	HFVGMLPEKDC(UniMod:4)R3	3	9.20E-05	0.000168152	0.000652316	0.000552792	0.000240327	0.000553097	0	1	1.04E+06	1.06E+06	1.04E+06	0.970524	37.6003	37.337	37.8637	4.9751	37.6455	4.89036	Destrin	0.000115734	0.980016	6.58E+06	5.61008	0.766827	7.07593	1	1.40115	0.0348494	720065;349845;411029;321187;223134;163979;	720065;346001;402735;292678;209754;159151;	0.996004;0.972508;0.975497;0.961337;0.957653;0.958587;	58383	0	0	0	0
DIA_IN3.mzML	DIA_IN3	P60981	P60981	DEST_HUMAN	DSTN	7.56E+06	6.66E+06	8.33E+06	7.56E+06	6.66E+06	8.33E+06	8.33E+06	HFVGMLPEKDC(UniMod:4)R	HFVGMLPEKDCR	HFVGMLPEKDC(UniMod:4)R3	3	7.89E-05	0.000168152	0.000708717	0.000604961	0.000240327	0.000605327	0	1	1.28E+06	1.21E+06	1.28E+06	0.983931	37.8197	37.6448	38.0401	4.9751	37.9663	4.71217	Destrin	0.000115734	0.980098	6.91E+06	5.7284	0.891024	8.35369	0.999984	1.05518	0.00112895	843177;425276;496608;358687;295184;168760;	843177;425276;496608;358687;289104;168760;	0.988595;0.98371;0.9945;0.969561;0.975529;0.982009;	58728	0	0	0	0
DIA_OC2.mzML	DIA_OC2	Q14914	Q14914	PTGR1_HUMAN	PTGR1	691459	466440	459194	691459	466440	459194	459194	HFVGYPTNSDFELK	HFVGYPTNSDFELK	HFVGYPTNSDFELK2	2	2.58E-05	0.00485289	0.000278474	0.000253743	0.000240327	0.000253872	0	1	31511.5	22067.6	31511.5	0.840733	61.1144	60.9829	61.2035	42.2059	61.1142	42.2153	Prostaglandin reductase 1	0.000858022	0.064695	675834	2.33882	0.498404	1.09166	0.999795	1.26594	0.00502238	16989.3;23248.6;25002.9;30767.9;1900.14;0;	16989.3;21745.8;9765.69;20795.4;0;0;	0.944814;0.934973;0.630882;0.618051;0.591546;0;	95331	0	0	0	0
DIA_OC3.mzML	DIA_OC3	Q14914	Q14914	PTGR1_HUMAN	PTGR1	536387	396108	445509	536387	396108	445509	445509	HFVGYPTNSDFELK	HFVGYPTNSDFELK	HFVGYPTNSDFELK2	2	0.00105763	0.00485289	0.000255558	0.000268312	0.000240327	0.000268456	0	1	36480.3	29216.9	36480.3	0.878194	60.4382	60.3058	60.6157	42.2059	60.5187	42.0945	Prostaglandin reductase 1	0.000858022	0.325899	2.83E+06	2.13097	0.486495	1.1828	0.931952	1.11715	0.0340392	12378.9;25825.1;26200;34069.1;1181.01;0;	2325.54;25825.1;10254.6;14172.8;400.59;0;	0.176848;0.939881;0.735557;0.263633;0.552715;0;	94296	0	0	0	0
DIA_OC1.mzML	DIA_OC1	Q14914	Q14914	PTGR1_HUMAN	PTGR1	541672	447048	479735	541672	447048	479735	479735	HFVGYPTNSDFELK	HFVGYPTNSDFELK	HFVGYPTNSDFELK3	3	2.92E-05	0.000479712	0.000271223	0.000249377	0.000240327	0.000249501	0	1	458313	406566	458313	0.976659	61.1408	60.9633	61.3163	42.0067	61.044	42.1473	Prostaglandin reductase 1	0.000198783	0.978195	1.53E+06	4.39591	0.595248	0.725191	0.999976	0.980646	0.0308443	272813;155537;82604.8;36966.9;13898.9;19514.3;	272813;148533;67461.8;36966.9;0;19514.3;	0.988697;0.964319;0.834917;0.937401;0.328305;0.906047;	95304	0	0	0	0
DIA_OC2.mzML	DIA_OC2	Q14914	Q14914	PTGR1_HUMAN	PTGR1	691459	466440	459194	691459	466440	459194	459194	HFVGYPTNSDFELK	HFVGYPTNSDFELK	HFVGYPTNSDFELK3	3	2.58E-05	0.000479712	0.000278474	0.000253743	0.000240327	0.000253872	0	1	457898	320172	457898	0.969659	61.0994	60.9218	61.2747	42.0067	60.9695	42.1951	Prostaglandin reductase 1	0.000198783	0.869841	1.83E+06	4.19293	0.477297	1.54063	0.999995	0.350954	0.000862951	304411;105888;128858;47597.9;7728.34;34116.4;	304411;105888;79050.3;47597.9;0;34056.1;	0.997402;0.914937;0.540581;0.913971;0.180433;0.949618;	95304	0	0	0	0
DIA_OC3.mzML	DIA_OC3	Q14914	Q14914	PTGR1_HUMAN	PTGR1	536387	396108	445509	536387	396108	445509	445509	HFVGYPTNSDFELK	HFVGYPTNSDFELK	HFVGYPTNSDFELK3	3	2.89E-05	0.000479712	0.000255558	0.000268312	0.000240327	0.000268456	0	1	492926	394783	492926	0.977209	60.422	60.2909	60.6429	42.0067	60.3758	42.0716	Prostaglandin reductase 1	0.000198783	0.96417	1.79E+06	5.02687	0.44224	2.59645	1	0.872712	0.050142	287521;140241;91514;74617.1;43178.3;21912.1;	280087;140241;76057.3;72597.7;43178.3;21912.1;	0.981637;0.985497;0.846637;0.944117;0.900084;0.899624;	94269	0	0	0	0
DIA_OC1.mzML	DIA_OC1	Q9Y6N5	Q9Y6N5	SQOR_HUMAN	SQOR	6.84E+06	5.98E+06	6.82E+06	6.84E+06	5.98E+06	6.82E+06	6.82E+06	HFYQPIWTLVGAGAK	HFYQPIWTLVGAGAK	HFYQPIWTLVGAGAK2	2	2.92E-05	0.000168152	0.000271223	0.000249377	0.000240327	0.000249501	0	1	396803	344045	396803	0.959283	82.4005	82.226	82.6233	77.3056	82.2512	77.3663	Sulfide:quinone oxidoreductase, mitochondrial	0.000115734	0.909268	1.56E+06	4.80409	0.587823	5.38361	0.999994	1.07474	0.0260257	400590;321271;208888;144024;56338.4;46503.5;	345914;145750;200685;144024;52094.8;46503.5;	0.929869;0.693047;0.93969;0.994296;0.937962;0.900805;	128591	0	0	0	0
DIA_OC2.mzML	DIA_OC2	Q9Y6N5	Q9Y6N5	SQOR_HUMAN	SQOR	8.56E+06	5.86E+06	7.04E+06	8.56E+06	5.86E+06	7.04E+06	7.04E+06	HFYQPIWTLVGAGAK	HFYQPIWTLVGAGAK	HFYQPIWTLVGAGAK2	2	2.58E-05	0.000168152	0.000278474	0.000253743	0.000240327	0.000253872	0	1	558983	377076	558983	0.98126	82.2479	82.0704	82.4674	77.3056	82.2446	77.3507	Sulfide:quinone oxidoreductase, mitochondrial	0.000115734	0.940005	1.61E+06	5.32489	0.403654	7.24841	1	0	-1.00E+07	537769;397209;288935;194569;79312;80736.5;	496598;397209;285102;194569;79312;80736.5;	0.957343;0.964816;0.974368;0.99608;0.969682;0.992878;	128453	0	0	0	0
DIA_OC3.mzML	DIA_OC3	Q9Y6N5	Q9Y6N5	SQOR_HUMAN	SQOR	8.28E+06	6.51E+06	7.15E+06	8.28E+06	6.51E+06	7.15E+06	7.15E+06	HFYQPIWTLVGAGAK	HFYQPIWTLVGAGAK	HFYQPIWTLVGAGAK2	2	2.89E-05	0.000168152	0.000255558	0.000268312	0.000240327	0.000268456	0	1	467679	373296	467679	0.981447	81.7171	81.4972	81.9811	77.3056	81.7329	77.1282	Sulfide:quinone oxidoreductase, mitochondrial	0.000115734	0.874074	1.63E+06	4.40998	0.306909	6.96779	1	1.25494	0.00742309	265370;329521;257704;146366;63608.3;58687.2;	260029;35577;257704;146366;63608.3;57882.7;	0.969122;0.0739945;0.986955;0.992006;0.934838;0.957968;	127625	0	0	0	0
DIA_ON1.mzML	DIA_ON1	Q9Y6N5	Q9Y6N5	SQOR_HUMAN	SQOR	729837	574435	545254	729837	574435	545254	545254	HFYQPIWTLVGAGAK	HFYQPIWTLVGAGAK	HFYQPIWTLVGAGAK2	2	0.00552261	0.000168152	0.000728863	0.000617284	0.000240327	0.000617665	0	1	25841.3	20976.3	25841.3	0.782183	81.889	81.8006	81.9781	77.3056	81.8961	77.3341	Sulfide:quinone oxidoreductase, mitochondrial	0.000115734	0	0	0.903443	0.266877	0.448126	0.859432	0	-1.00E+07	1313.12;354708;15211.1;10455.8;11465.5;0;	0;141682;15211.1;2192.15;8438.06;0;	-0.534522;0.409166;0.801784;0.568632;0.802329;0;	127832	0	0	0	0
DIA_IN1.mzML	DIA_IN1	Q9Y6N5	Q9Y6N5	SQOR_HUMAN	SQOR	1.18E+06	1.01E+06	903155	1.18E+06	1.01E+06	903155	903155	HFYQPIWTLVGAGAK	HFYQPIWTLVGAGAK	HFYQPIWTLVGAGAK2	2	0.000395101	0.000168152	0.000643915	0.000541126	0.000240327	0.000541418	0	1	20190.8	15909.7	20190.8	0.700725	82.0588	81.8837	82.2372	77.3056	82.0576	77.4052	Sulfide:quinone oxidoreductase, mitochondrial	0.000115734	0	0	2.13236	0.300755	0.111663	0.995324	1.05795	0.000507431	35671.6;503663;25666.2;28531.9;31141.3;10998.4;	35671.6;503663;0;0;20190.8;0;	0.908266;0.99066;0.134785;0.102279;0.700725;0.0231003;	128039	0	0	0	0
DIA_OC1.mzML	DIA_OC1	Q9Y6N5	Q9Y6N5	SQOR_HUMAN	SQOR	6.84E+06	5.98E+06	6.82E+06	6.84E+06	5.98E+06	6.82E+06	6.82E+06	HFYQPIWTLVGAGAK	HFYQPIWTLVGAGAK	HFYQPIWTLVGAGAK3	3	2.92E-05	0.000168152	0.000271223	0.000249377	0.000240327	0.000249501	0	1	3.43E+06	2.98E+06	3.43E+06	0.993134	82.3844	82.2532	82.6072	77.4755	82.3316	77.3316	Sulfide:quinone oxidoreductase, mitochondrial	0.000115734	0.996093	1.42E+07	4.93532	0.498031	9.33906	0.999974	0.897252	0.00168087	1.62923e+06;1.28204e+06;645880;521337;306801;329486;	1.62923e+06;1.28204e+06;645880;521337;187616;205598;	0.994947;0.995251;0.991517;0.982262;0.764453;0.782534;	128563	0	0	0	0
DIA_OC2.mzML	DIA_OC2	Q9Y6N5	Q9Y6N5	SQOR_HUMAN	SQOR	8.56E+06	5.86E+06	7.04E+06	8.56E+06	5.86E+06	7.04E+06	7.04E+06	HFYQPIWTLVGAGAK	HFYQPIWTLVGAGAK	HFYQPIWTLVGAGAK3	3	2.58E-05	0.000168152	0.000278474	0.000253743	0.000240327	0.000253872	0	1	4.48E+06	3.02E+06	4.48E+06	0.922029	82.3179	82.0976	82.4512	77.4755	82.3069	77.5185	Sulfide:quinone oxidoreductase, mitochondrial	0.000115734	0.941018	1.96E+07	4.78679	0.676572	7.85341	0.999995	0.586143	0.00812652	2.10083e+06;1.68812e+06;865145;686715;346182;428264;	2.10083e+06;1.68812e+06;865145;686715;203194;428264;	0.92241;0.919857;0.915878;0.9262;0.752588;0.915779;	128563	0	0	0	0
DIA_OC3.mzML	DIA_OC3	Q9Y6N5	Q9Y6N5	SQOR_HUMAN	SQOR	8.28E+06	6.51E+06	7.15E+06	8.28E+06	6.51E+06	7.15E+06	7.15E+06	HFYQPIWTLVGAGAK	HFYQPIWTLVGAGAK	HFYQPIWTLVGAGAK3	3	2.89E-05	0.000168152	0.000255558	0.000268312	0.000240327	0.000268456	0	1	3.60E+06	2.78E+06	3.60E+06	0.980527	81.7443	81.481	81.9649	77.4755	81.8017	77.1842	Sulfide:quinone oxidoreductase, mitochondrial	0.000115734	0.977849	1.66E+07	5.63678	0.473391	9.46985	1	1.15282	0.00587204	1.70333e+06;1.34973e+06;657499;546518;427739;423823;	1.70214e+06;1.34973e+06;657499;544599;427739;422783;	0.981608;0.977848;0.977989;0.983786;0.949236;0.975591;	127666	0	0	0	0
DIA_ON1.mzML	DIA_ON1	Q9Y6N5	Q9Y6N5	SQOR_HUMAN	SQOR	729837	574435	545254	729837	574435	545254	545254	HFYQPIWTLVGAGAK	HFYQPIWTLVGAGAK	HFYQPIWTLVGAGAK3	3	6.52E-05	0.000168152	0.000728863	0.000617284	0.000240327	0.000617665	0	1	460741	375224	460741	0.97288	81.8266	81.6513	82.0481	77.4755	81.9626	77.2003	Sulfide:quinone oxidoreductase, mitochondrial	0.000115734	0.948439	3.97E+06	3.18751	0.362949	1.29169	0.999994	1.33058	0.0104938	219517;159837;76015.7;88834.4;26852.7;34207.6;	219517;159837;75952.9;81386.6;0;0;	0.994962;0.981266;0.869428;0.896853;0.423005;0.25918;	127735	0	0	0	0
DIA_ON2.mzML	DIA_ON2	Q9Y6N5	Q9Y6N5	SQOR_HUMAN	SQOR	670918	587827	524131	670918	587827	524131	524131	HFYQPIWTLVGAGAK	HFYQPIWTLVGAGAK	HFYQPIWTLVGAGAK3	3	7.00E-05	0.000168152	0.000712758	0.000608273	0.000240327	0.000608643	0	1	463639	393632	463639	0.978351	81.7275	81.5531	81.9058	77.4755	81.8297	77.0458	Sulfide:quinone oxidoreductase, mitochondrial	0.000115734	0.893546	3.50E+06	3.37393	0.384574	2.07774	0.999992	0	-1.00E+07	213303;163832;81974.7;86537.7;37147.3;24755.6;	213303;163832;81974.7;86504.1;0;0;	0.994619;0.976888;0.876311;0.941008;0.472893;-0.064363;	127597	0	0	0	0
DIA_ON3.mzML	DIA_ON3	Q9Y6N5	Q9Y6N5	SQOR_HUMAN	SQOR	716441	567761	580734	716441	567761	580734	580734	HFYQPIWTLVGAGAK	HFYQPIWTLVGAGAK	HFYQPIWTLVGAGAK3	3	6.79E-05	0.000168152	0.000647249	0.000591366	0.000240327	0.000591716	0	1	386741	306134	386741	0.963207	81.7119	81.5808	81.9332	77.4755	81.9491	77.0179	Sulfide:quinone oxidoreductase, mitochondrial	0.000115734	0.890779	4.03E+06	3.92794	0.591913	0.444859	0.999983	0	-1.00E+07	201782;149359;88574;86368.7;42561.4;30098.4;	189447;137239;87465.6;60053.7;42561.4;4708.91;	0.981227;0.948584;0.880289;0.939776;0.943701;0.206535;	127597	0	0	0	0
DIA_IN1.mzML	DIA_IN1	Q9Y6N5	Q9Y6N5	SQOR_HUMAN	SQOR	1.18E+06	1.01E+06	903155	1.18E+06	1.01E+06	903155	903155	HFYQPIWTLVGAGAK	HFYQPIWTLVGAGAK	HFYQPIWTLVGAGAK3	3	8.39E-05	0.000168152	0.000643915	0.000541126	0.000240327	0.000541418	0	1	847509	667141	847509	0.982779	81.9969	81.8225	82.1752	77.4755	82.1267	77.2667	Sulfide:quinone oxidoreductase, mitochondrial	0.000115734	0.546339	6.78E+06	3.69036	0.618713	6.46382	0.999988	1.2637	0.00467856	392353;320368;189233;134787;51879.9;29277.3;	392353;320368;170911;134787;21301.6;0;	0.99622;0.984465;0.869073;0.939647;0.616681;0.197381;	127942	0	0	0	0
DIA_IN2.mzML	DIA_IN2	Q9Y6N5	Q9Y6N5	SQOR_HUMAN	SQOR	1.03E+06	927288	866548	1.03E+06	927288	866548	866548	HFYQPIWTLVGAGAK	HFYQPIWTLVGAGAK	HFYQPIWTLVGAGAK3	3	9.20E-05	0.000168152	0.000652316	0.000552792	0.000240327	0.000553097	0	1	758450	724801	758450	0.985443	81.5725	81.3941	81.7893	77.4755	81.8268	76.9423	Sulfide:quinone oxidoreductase, mitochondrial	0.000115734	0.94349	5.76E+06	4.52581	0.775522	6.50434	1	1.05795	2.50E-05	348388;295804;288469;114258;81466.8;41484.4;	348388;295804;269948;114258;81466.8;0;	0.990751;0.99624;0.855068;0.941306;0.953234;0.431965;	127252	0	0	0	0
DIA_IN3.mzML	DIA_IN3	Q9Y6N5	Q9Y6N5	SQOR_HUMAN	SQOR	1.11E+06	1.00E+06	865839	1.11E+06	1.00E+06	865839	865839	HFYQPIWTLVGAGAK	HFYQPIWTLVGAGAK	HFYQPIWTLVGAGAK3	3	7.89E-05	0.000168152	0.000708717	0.000604961	0.000240327	0.000605327	0	1	728502	645471	728502	0.988654	81.649	81.4744	81.8265	77.4755	81.8088	77.0361	Sulfide:quinone oxidoreductase, mitochondrial	0.000115734	0.780752	5.60E+06	4.16438	0.674628	5.1322	0.99998	1.37222	0.132987	319442;275774;162779;135557;70984.5;35347.7;	319442;275774;160900;133286;36929.7;0;	0.997728;0.995998;0.885269;0.95171;0.783369;0.0825432;	127390	0	0	0	0
DIA_OC1.mzML	DIA_OC1	P46783	P46783	RS10_HUMAN	RPS10	7.06E+06	5.83E+06	5.22E+06	7.06E+06	5.83E+06	5.22E+06	4.99E+06	HFYWYLTNEGIQYLR	HFYWYLTNEGIQYLR	HFYWYLTNEGIQYLR3	3	2.92E-05	0.000168152	0.000271223	0.000249377	0.000240327	0.000249501	0	1	224127	232265	224127	0.942774	86.2323	86.056	86.4966	84.963	86.1678	84.7666	40S ribosomal protein S10	0.000115734	0.947687	1.14E+06	5.31368	0.477405	1.87546	0.999981	1.21347	0.0262132	123857;96504.7;81894.6;27479.9;47160.7;81808.6;	123017;96504.7;81894.6;27479.9;45454;73630.4;	0.97341;0.993423;0.938479;0.947262;0.961938;0.889914;	134576	0	0	0	0
DIA_OC2.mzML	DIA_OC2	P46783	P46783	RS10_HUMAN	RPS10	8.08E+06	5.73E+06	5.37E+06	8.08E+06	5.73E+06	5.37E+06	5.44E+06	HFYWYLTNEGIQYLR	HFYWYLTNEGIQYLR	HFYWYLTNEGIQYLR3	3	2.58E-05	0.000168152	0.000278474	0.000253743	0.000240327	0.000253872	0	1	327268	242425	327268	0.939914	86.0721	85.8968	86.2937	84.963	86.0758	84.8947	40S ribosomal protein S10	0.000115734	0.959503	1.71E+06	5.18479	0.675548	1.83315	1	1.34524	0.0534863	176613;132604;123465;48607.4;51142.8;125748;	176613;131405;119169;48607.4;49522.1;102047;	0.993075;0.967824;0.899226;0.989136;0.961582;0.824463;	134438	0	0	0	0
DIA_OC3.mzML	DIA_OC3	P46783	P46783	RS10_HUMAN	RPS10	6.72E+06	5.78E+06	5.17E+06	6.72E+06	5.78E+06	5.17E+06	5.25E+06	HFYWYLTNEGIQYLR	HFYWYLTNEGIQYLR	HFYWYLTNEGIQYLR3	3	2.89E-05	0.000168152	0.000255558	0.000268312	0.000240327	0.000268456	0	1	312240	230582	312240	0.966099	85.6736	85.5424	85.8483	84.963	85.6806	84.9296	40S ribosomal protein S10	0.000115734	0.989305	1.97E+06	5.25444	0.656443	1.01491	1	1.48516	0.0461282	167112;158841;150523;48794.7;52004.4;96333.6;	167112;156865;150523;48794.7;49196.9;96333.6;	0.969902;0.982246;0.984424;0.945267;0.951427;0.970052;	133817	0	0	0	0
DIA_IN1.mzML	DIA_IN1	P46783	P46783	RS10_HUMAN	RPS10	756334	591740	641522	756334	591740	641522	637602	HFYWYLTNEGIQYLR	HFYWYLTNEGIQYLR	HFYWYLTNEGIQYLR3	3	0.00192965	0.000168152	0.000643915	0.000541126	0.000240327	0.000541418	0	1	41750.5	37028.9	41750.5	0.889726	85.9702	85.8378	86.1014	84.963	85.9745	84.9451	40S ribosomal protein S10	0.000115734	0	0	2.1691	0.370127	0.00372633	0.959619	0.658759	0.116572	15040.2;49493.6;2303.46;11921.3;3698.13;16056.2;	14447.1;34410.9;0;11921.3;0;15382.1;	0.898431;0.749868;-0.299378;0.951027;-0.191991;0.83404;	134162	0	0	0	0
DIA_IN2.mzML	DIA_IN2	P46783	P46783	RS10_HUMAN	RPS10	708192	657716	854605	708192	657716	854605	849384	HFYWYLTNEGIQYLR	HFYWYLTNEGIQYLR	HFYWYLTNEGIQYLR3	3	0.000135556	0.000168152	0.000652316	0.000552792	0.000240327	0.000553097	0	1	72765.3	64103.1	72765.3	0.900956	85.4504	85.2761	85.5815	84.963	85.6324	84.5495	40S ribosomal protein S10	0.000115734	0.771954	256681	3.51596	0.491598	0	0.997555	0.543485	0.0601538	40534;153275;25463.6;14175.3;18956.4;31244.8;	40534;94387;25463.6;4949.13;12373.4;27282.2;	0.971084;0.461346;0.922171;0.545179;0.43126;0.861303;	133334	0	0	0	0
DIA_IN3.mzML	DIA_IN3	P46783	P46783	RS10_HUMAN	RPS10	712530	657987	684009	712530	657987	684009	679830	HFYWYLTNEGIQYLR	HFYWYLTNEGIQYLR	HFYWYLTNEGIQYLR3	3	0.00181999	0.000168152	0.000708717	0.000604961	0.000240327	0.000605327	0	1	45359.3	37157.2	45359.3	0.803793	85.6645	85.4012	85.7969	84.963	85.7023	84.7728	40S ribosomal protein S10	0.000115734	0.0425685	478979	1.74333	0.302857	0	0.960768	0.648938	0.00472897	22721.8;80324.6;7200.51;7264.39;3471.9;35832.1;	22721.8;21176.4;0;2346.42;0;20291;	0.971117;-0.0345882;0.568199;0.6069;0.440179;0.639192;	133679	0	0	0	0
DIA_ON1.mzML	DIA_ON1	P12081	P12081	HARS1_HUMAN	HARS1	408079	339707	232477	408079	339707	232477	232477	HGAEVIDTPVFELK	HGAEVIDTPVFELK	HGAEVIDTPVFELK3	3	0.000569653	0.000479712	0.000728863	0.000617284	0.000240327	0.000617665	0	1	0	0	0	0	69.0951	68.9645	69.2269	55.9197	69.2521	55.6066	Histidine--tRNA ligase, cytoplasmic	0.000174034	0	0	1.37478	0.5046	0	0.978824	0	-1.00E+07	57742.9;12549.5;4902.8;28806.2;0;9038.8;	57742.9;4416.26;0;0;0;0;	0.969817;0.648353;0.192532;0.366796;0;0.410731;	107789	0	0	0	0
DIA_ON2.mzML	DIA_ON2	P12081	P12081	HARS1_HUMAN	HARS1	416661	342986	315006	416661	342986	315006	315006	HGAEVIDTPVFELK	HGAEVIDTPVFELK	HGAEVIDTPVFELK3	3	0.000321612	0.000479712	0.000712758	0.000608273	0.000240327	0.000608643	0	1	32105.9	28710.5	32105.9	0.902929	69.0905	68.9595	69.1787	55.9197	69.351	55.4568	Histidine--tRNA ligase, cytoplasmic	0.000174034	0.885043	538495	2.17444	0.378917	0	0.989333	0.588355	0.155369	41444.8;0;18758.5;8136.18;4960.52;11377.9;	12509.6;0;18146.4;2581.6;0;11377.9;	0.546788;0;0.917388;0.644637;0.39176;0.938475;	107789	0	0	0	0
DIA_ON3.mzML	DIA_ON3	P12081	P12081	HARS1_HUMAN	HARS1	488025	375260	264955	488025	375260	264955	264955	HGAEVIDTPVFELK	HGAEVIDTPVFELK	HGAEVIDTPVFELK3	3	0.00416628	0.000479712	0.000647249	0.000591366	0.000240327	0.000591716	0	1	19672.1	16259.5	19672.1	0.848957	68.8959	68.8069	68.9848	55.9197	69.1735	55.4527	Histidine--tRNA ligase, cytoplasmic	0.000174034	0.902288	212166	1.46455	0.565789	0	0.912641	0.809825	0.00702278	68983.2;0;14982.4;4878.78;2083.9;2915.77;	13803.7;0;13097.3;3659.08;0;2915.77;	-0.0409146;0;0.872638;0.801784;-0.534522;0.801784;	107513	0	0	0	0
DIA_IN1.mzML	DIA_IN1	P12081	P12081	HARS1_HUMAN	HARS1	448759	411545	347853	448759	411545	347853	347853	HGAEVIDTPVFELK	HGAEVIDTPVFELK	HGAEVIDTPVFELK3	3	0.000514933	0.000479712	0.000643915	0.000541126	0.000240327	0.000541418	0	1	35071.8	30694.8	35071.8	0.783358	69.2591	69.1269	69.3927	55.9197	69.5457	55.3395	Histidine--tRNA ligase, cytoplasmic	0.000174034	0	0	2.83196	0.633723	1.79833	0.992755	0.644416	0.568351	36872;24714.1;16673.2;20636.1;22395.1;19590.7;	14839;22863.6;8025.33;8611.51;22395.1;18434.9;	0.532462;0.866614;0.749618;0.607857;0.884761;0.880027;	107996	0	0	0	0
DIA_IN2.mzML	DIA_IN2	P12081	P12081	HARS1_HUMAN	HARS1	573076	584271	393801	573076	584271	393801	393801	HGAEVIDTPVFELK	HGAEVIDTPVFELK	HGAEVIDTPVFELK3	3	9.20E-05	0.000479712	0.000652316	0.000552792	0.000240327	0.000553097	0	1	77233.8	73723.3	77233.8	0.939896	69.0541	68.9194	69.1863	55.9197	69.2169	55.6139	Histidine--tRNA ligase, cytoplasmic	0.000174034	0.840828	509108	4.96661	0.535828	2.94872	0.999995	0.559643	0.43863	76616.5;26131.6;34904.4;28632;17365;17212.6;	76616.5;24078.2;34904.4;25116.8;16131;17212.6;	0.988809;0.809616;0.976514;0.877201;0.91303;0.957124;	107651	0	0	0	0
DIA_IN3.mzML	DIA_IN3	P12081	P12081	HARS1_HUMAN	HARS1	411319	384411	301174	411319	384411	301174	301174	HGAEVIDTPVFELK	HGAEVIDTPVFELK	HGAEVIDTPVFELK3	3	0.000201993	0.000479712	0.000708717	0.000604961	0.000240327	0.000605327	0	1	49423.9	43703.9	49423.9	0.898922	68.9961	68.8219	69.1279	55.9197	69.3079	55.3505	Histidine--tRNA ligase, cytoplasmic	0.000174034	0	0	3.6693	0.637254	2.94901	0.99767	1.15517	0.0869222	42719.1;22965;24321.6;13015.1;27214.6;20609.4;	0;22364.1;24321.6;6803.36;13564.5;18299;	0.46818;0.89873;0.978856;0.7241;0.745632;0.857676;	107582	0	0	0	0
DIA_OC1.mzML	DIA_OC1	Q8TBX8	Q8TBX8	PI42C_HUMAN	PIP4K2C	789200	651337	659767	789200	651337	659767	659767	HGAGAEISTVHPEQYAK	HGAGAEISTVHPEQYAK	HGAGAEISTVHPEQYAK3	3	2.92E-05	0.000168152	0.000271223	0.000249377	0.000240327	0.000249501	0	1	218681	184196	218681	0.899109	33.8896	33.7585	34.0671	-3.07321	33.8575	-3.17158	Phosphatidylinositol 5-phosphate 4-kinase type-2 gamma	0.000115734	0.797082	1.29E+06	2.18117	0.184503	2.42081	0.999825	0	-1.00E+07	79889.6;24549.5;47499.2;27429;9190.74;144637;	69633.2;0;0;27429;0;121619;	0.824521;0.348048;-0.00329593;0.974888;-0.0217403;0.924724;	52597	0	0	0	0
DIA_OC2.mzML	DIA_OC2	Q8TBX8	Q8TBX8	PI42C_HUMAN	PIP4K2C	914757	620776	629250	914757	620776	629250	629250	HGAGAEISTVHPEQYAK	HGAGAEISTVHPEQYAK	HGAGAEISTVHPEQYAK3	3	2.58E-05	0.000168152	0.000278474	0.000253743	0.000240327	0.000253872	0	1	258637	179824	258637	0.803842	33.9271	33.7498	34.1465	-3.07321	33.9322	-3.22151	Phosphatidylinositol 5-phosphate 4-kinase type-2 gamma	0.000115734	0.94376	1.96E+06	2.38258	0.376181	2.56533	0.999999	0.651377	0.00485667	126180;27259;142214;71984.2;26797.3;215215;	54953.9;10673.1;24472.5;71984.2;11332.3;131699;	0.634906;0.466259;0.300095;0.99195;0.608833;0.771518;	52666	0	0	0	0
DIA_OC3.mzML	DIA_OC3	Q8TBX8	Q8TBX8	PI42C_HUMAN	PIP4K2C	874404	645726	628871	874404	645726	628871	628871	HGAGAEISTVHPEQYAK	HGAGAEISTVHPEQYAK	HGAGAEISTVHPEQYAK3	3	2.89E-05	0.000168152	0.000255558	0.000268312	0.000240327	0.000268456	0	1	121586	91601.3	121586	0.671958	33.5401	33.3195	33.7146	-3.07321	33.5496	-3.08226	Phosphatidylinositol 5-phosphate 4-kinase type-2 gamma	0.000115734	0.84939	1.19E+06	2.82248	0.456169	2.44016	0.999997	0.316542	0.0031769	33512.5;20510.1;78710.5;51796.6;14346.2;144285;	16680.9;20510.1;70319.6;51796.6;0;53108.5;	0.6949;0.92091;0.834405;0.97812;0.168105;0.366153;	52114	0	0	0	0
DIA_OC1.mzML	DIA_OC1	P78356	P78356;P48426	PI42B_HUMAN	PIP4K2B	181928	150148	163571	181928	150148	163571		HGAGAEISTVNPEQYSK	HGAGAEISTVNPEQYSK	HGAGAEISTVNPEQYSK3	3	2.92E-05	0.00225657	0.000271223	0.000249377	0.000240327	0.000249501	0	0	181928	150148	181928	0.788913	41.769	41.5058	41.9893	10.6165	41.7928	10.5536	Phosphatidylinositol 5-phosphate 4-kinase type-2 beta	0.000491733	0	0	2.46645	0.665098	0	0.999985	1.03726	0.0455606	176376;102831;74093.9;83368.6;67553.9;15918.9;	163547;60889.4;74093.9;55382.3;52452.1;0;	0.885597;0.562479;0.970789;0.641677;0.687454;-0.421148;	64948	0	0	0	0
DIA_OC2.mzML	DIA_OC2	P78356	P78356;P48426	PI42B_HUMAN	PIP4K2B	268381	185116	166751	268381	185116	166751		HGAGAEISTVNPEQYSK	HGAGAEISTVNPEQYSK	HGAGAEISTVNPEQYSK3	3	2.58E-05	0.00225657	0.000278474	0.000253743	0.000240327	0.000253872	0	0	154298	104227	154298	0.806751	41.7532	41.6211	41.9726	10.6165	41.7816	10.5326	Phosphatidylinositol 5-phosphate 4-kinase type-2 beta	0.000491733	0	0	1.81443	0.594343	0	0.999938	0.784732	0.0120083	352675;174893;84855.6;67860.1;52043.6;64300.7;	122246;64416.5;59203.3;43051.4;52043.6;0;	0.0364283;-0.0333674;0.779813;0.747088;0.886749;-0.602073;	64948	0	0	0	0
DIA_OC3.mzML	DIA_OC3	P78356	P78356;P48426	PI42B_HUMAN	PIP4K2B	235455	185203	175885	235455	185203	175885		HGAGAEISTVNPEQYSK	HGAGAEISTVNPEQYSK	HGAGAEISTVNPEQYSK3	3	2.89E-05	0.00225657	0.000255558	0.000268312	0.000240327	0.000268456	0	0	201667	154687	201667	0.851862	41.286	40.9764	41.6367	10.6165	41.2794	10.6519	Phosphatidylinositol 5-phosphate 4-kinase type-2 beta	0.000491733	0.734684	334368	3.71657	0.721269	3.66002	1	1.45136	0.167214	242322;336519;91054.3;82615.7;77712.9;46336.3;	175636;117882;85222.2;82615.7;33829;17848.3;	0.721671;-0.0274659;0.929943;0.916596;0.497069;0.414347;	64258	0	0	0	0
DIA_OC1.mzML	DIA_OC1	Q86YZ3	Q86YZ3	HORN_HUMAN	HRNR	1.58E+06	1.31E+06	1.07E+06	1.58E+06	1.31E+06	1.07E+06	1.07E+06	HGAGSGQSLSHGR	HGAGSGQSLSHGR	HGAGSGQSLSHGR3	3	2.92E-05	0.00451163	0.000271223	0.000249377	0.000240327	0.000249501	0	1	110871	91503.4	110871	0.767788	18.0688	17.9798	18.1548	-45.6612	18.2343	-44.3085	Hornerin	0.000798393	0.94555	1.85E+06	3.29259	0.545017	4.93367	0.999987	1.04284	0.0325369	101536;45027.7;35646.7;23745;17804.7;14458.8;	32556.8;33770.8;26735;17808.7;17804.7;10844.1;	0.686011;0.801784;0.801784;0.801784;0.801784;0.801784;	27808	0	0	0	0
DIA_OC2.mzML	DIA_OC2	Q86YZ3	Q86YZ3	HORN_HUMAN	HRNR	2.21E+06	1.49E+06	1.22E+06	2.21E+06	1.49E+06	1.22E+06	1.22E+06	HGAGSGQSLSHGR	HGAGSGQSLSHGR	HGAGSGQSLSHGR3	3	2.58E-05	0.00451163	0.000278474	0.000253743	0.000240327	0.000253872	0	1	125876	84913.1	125876	0.839191	18.0691	17.9801	18.1551	-45.6612	18.2358	-45.1073	Hornerin	0.000798393	0.985624	1.47E+06	3.13141	0.572777	1.05795	0.999663	0.636114	0.00115265	76803.5;25271.9;29191.5;18377;13221.7;15201.8;	66652;18953.9;21893.6;18377;9916.3;11401.3;	0.872429;0.801784;0.801784;0.801784;0.801784;0.801784;	27808	0	0	0	0
DIA_ON3.mzML	DIA_ON3	Q86YZ3	Q86YZ3	HORN_HUMAN	HRNR	581373	486826	714799	581373	486826	714799	714799	HGAGSGQSLSHGR	HGAGSGQSLSHGR	HGAGSGQSLSHGR3	3	0.00579789	0.00451163	0.000647249	0.000591366	0.000240327	0.000591716	0	1	61379.3	56947.7	61379.3	0.801784	18.0458	17.9568	18.1317	-45.6612	18.0176	-44.3572	Hornerin	0.000798393	0.751197	2.74E+06	1.58693	0.521213	0.528976	0.884159	1.17618	0.0117474	28217.7;19783.4;24432;0;0;0;	28217.7;14837.6;18324;0;0;0;	0.801784;0.801784;0.801784;0;0;0;	27808	0	0	0	0
DIA_IN2.mzML	DIA_IN2	Q86YZ3	Q86YZ3	HORN_HUMAN	HRNR	1.09E+06	1.21E+06	1.14E+06	1.09E+06	1.21E+06	1.14E+06	1.14E+06	HGAGSGQSLSHGR	HGAGSGQSLSHGR	HGAGSGQSLSHGR3	3	0.00268817	0.00451163	0.000652316	0.000552792	0.000240327	0.000553097	0	1	85859.2	99009.3	85859.2	0.801784	17.9792	17.8906	18.0682	-45.6612	18.0415	-44.4535	Hornerin	0.000798393	0.851391	2.13E+06	1.58693	0.370783	0	0.942039	0	-1.00E+07	48144;0;27181.7;23105.3;0;0;	48144;0;20386.3;17329;0;0;	0.801784;0;0.801784;0.801784;0;0;	27670	0	0	0	0
DIA_OC1.mzML	DIA_OC1	Q86SR1	Q86SR1	GLT10_HUMAN	GALNT10	308228	254384	450865	308228	254384	450865	463057	HGALGSPLR	HGALGSPLR	HGALGSPLR2	2	0.000304243	0.00478629	0.000271223	0.000249377	0.000240327	0.000249501	0	1	172125	142057	172125	0.961035	29.6563	29.479	29.8307	-12.7461	29.3347	-12.596	Polypeptide N-acetylgalactosaminyltransferase 10	0.000843494	0	915102	2.74883	0.304503	1.05238	0.990048	1.00173	0.000398853	117137;48085.7;16683;4189.85;263751;0;	117137;48085.7;6901.93;0;151435;0;	0.98636;0.939143;0.683752;0.490919;0.653825;0;	45959	0	0	0	0
DIA_OC2.mzML	DIA_OC2	Q86SR1	Q86SR1	GLT10_HUMAN	GALNT10	331337	223511	331462	331337	223511	331462	331950	HGALGSPLR	HGALGSPLR	HGALGSPLR2	2	2.58E-05	0.00478629	0.000278474	0.000253743	0.000240327	0.000253872	0	1	179732	121242	179732	0.962816	29.6055	29.4741	29.7828	-12.7461	29.4285	-12.7894	Polypeptide N-acetylgalactosaminyltransferase 10	0.000843494	0	1.47E+06	2.39257	0.362491	0.117957	0.999626	1.05795	0.000428073	129259;48621.6;5191.82;7837.8;296626;0;	129259;48621.6;1850.82;2794.08;105884;0;	0.972703;0.949008;0.635086;0.635086;-0.0713742;0;	45890	0	0	0	0
DIA_OC3.mzML	DIA_OC3	Q86SR1	Q86SR1	GLT10_HUMAN	GALNT10	381183	293186	395323	381183	293186	395323	385809	HGALGSPLR	HGALGSPLR	HGALGSPLR2	2	2.89E-05	0.00478629	0.000255558	0.000268312	0.000240327	0.000268456	0	1	133921	98897.7	133921	0.900786	29.2176	29.1317	29.3948	-12.7461	29.025	-12.5934	Polypeptide N-acetylgalactosaminyltransferase 10	0.000843494	0	1.29E+06	2.89161	0.230259	1.43048	0.999722	0	-1.00E+07	83142.2;48939.9;5584.96;5248.07;242214;5544.58;	83142.2;48897.8;1881.44;1767.95;72491.3;1867.84;	0.886763;0.934655;0.64022;0.64022;0.325633;0.64022;	45338	0	0	0	0
DIA_ON2.mzML	DIA_ON2	Q86SR1	Q86SR1	GLT10_HUMAN	GALNT10	270830	220912	216569	270830	220912	216569	216871	HGALGSPLR	HGALGSPLR	HGALGSPLR2	2	0.00767104	0.00478629	0.000712758	0.000608273	0.000240327	0.000608643	0	1	35698.5	32357.5	35698.5	0.911614	29.2144	29.0826	29.3466	-12.7461	29.1364	-12.7032	Polypeptide N-acetylgalactosaminyltransferase 10	0.000843494	0	0	1.32073	0.277797	0	0.853286	0.877343	0.00243334	31355.5;7458.69;12948.9;0;81934.8;0;	31355.5;0;4342.94;0;0;0;	0.951486;0.492993;0.623744;0;-0.643307;0;	45269	0	0	0	0
DIA_OC1.mzML	DIA_OC1	P78504	P78504	JAG1_HUMAN	JAG1	428143	354144	318764	428143	354144	318764	318764	HGANTVPIKDYENK	HGANTVPIKDYENK	HGANTVPIKDYENK3	3	2.92E-05	0.000168152	0.000271223	0.000249377	0.000240327	0.000249501	0	1	428143	354144	428143	0.949381	28.4716	28.2529	28.6893	-14.6511	28.482	-15.1026	Protein jagged-1	0.000115734	0	2.95E+06	2.98277	0.510758	1.28743	0.99999	1.14209	0.0163278	158541;248891;10654.6;65055.6;36863.6;6760.36;	158541;227603;0;41999.5;13965.5;1330.11;	0.996576;0.946685;0.170567;0.785838;0.629191;0.477324;	44103	0	0	0	0
DIA_OC2.mzML	DIA_OC2	P78504	P78504	JAG1_HUMAN	JAG1	610064	411534	317257	610064	411534	317257	317257	HGANTVPIKDYENK	HGANTVPIKDYENK	HGANTVPIKDYENK3	3	2.58E-05	0.000168152	0.000278474	0.000253743	0.000240327	0.000253872	0	1	610064	411534	610064	0.901587	28.5539	28.3343	28.9049	-14.6511	28.568	-15.0279	Protein jagged-1	0.000115734	0	1.51E+07	2.64266	0.550327	1.39996	0.999997	0.539194	0.0608437	196192;279893;34426.6;142844;26425.5;6076.7;	194033;273187;0;142844;8150.57;0;	0.977795;0.962428;0.453445;0.681711;0.483515;0.199509;	44241	0	0	0	0
DIA_OC3.mzML	DIA_OC3	P78504	P78504	JAG1_HUMAN	JAG1	218984	164315	237168	218984	164315	237168	237168	HGANTVPIKDYENK	HGANTVPIKDYENK	HGANTVPIKDYENK3	3	0.000104485	0.000168152	0.000255558	0.000268312	0.000240327	0.000268456	0	1	218984	164315	218984	0.826555	28.2119	28.0343	28.298	-14.6511	28.1352	-15.0888	Protein jagged-1	0.000115734	0	963895	2.32086	0.624323	1.96142	0.999482	0.733476	0.0671393	147180;176976;15833.5;44619.9;32378.4;2152.67;	131561;72185.5;15833.5;15237.3;0;0;	0.904215;0.722251;0.635073;0.650154;-0.0425281;-0.585941;	43758	0	0	0	0
DIA_OC1.mzML	DIA_OC1	O96011	O96011	PX11B_HUMAN	PEX11B	204013	172281	113234	204013	172281	113234	113234	HGASPELQK	HGASPELQK	HGASPELQK2	2	2.92E-05	0.000168152	0.000271223	0.000249377	0.000240327	0.000249501	0	1	204013	172281	204013	0.935419	19.5708	19.4824	19.7037	-39.6704	19.5533	-39.0843	Peroxisomal membrane protein 11B	0.000115734	0.948299	2.37E+06	4.14172	0.523054	5.24002	0.999932	1.05795	0.039229	71343;121882;73606.7;76727.7;54384.4;45143.3;	0;121882;72901;76727.7;54384.4;45114.5;	0.453258;0.940707;0.929597;0.935248;0.943464;0.933078;	30161	0	0	0	0
DIA_OC2.mzML	DIA_OC2	O96011	O96011	PX11B_HUMAN	PEX11B	270211	182542	150266	270211	182542	150266	150266	HGASPELQK	HGASPELQK	HGASPELQK2	2	2.58E-05	0.000168152	0.000278474	0.000253743	0.000240327	0.000253872	0	1	270211	182542	270211	0.932588	19.5704	19.4817	19.7034	-39.6704	19.5838	-39.5562	Peroxisomal membrane protein 11B	0.000115734	0.918016	2.82E+06	3.75297	0.638972	3.0637	1	1.30644	0.00150875	221952;144539;120188;100740;56144.2;37958.1;	76926.5;144539;113327;100740;56144.2;37958.1;	0.444083;0.949472;0.931453;0.937928;0.925297;0.93863;	30161	0	0	0	0
DIA_OC3.mzML	DIA_OC3	O96011	O96011	PX11B_HUMAN	PEX11B	221575	172557	125299	221575	172557	125299	125299	HGASPELQK	HGASPELQK	HGASPELQK2	2	2.89E-05	0.000168152	0.000255558	0.000268312	0.000240327	0.000268456	0	1	221575	172557	221575	0.873724	19.4902	19.3581	19.5792	-39.6704	19.5146	-39.5119	Peroxisomal membrane protein 11B	0.000115734	0.953694	2.46E+06	3.0412	0.700583	3.6881	0.99999	0.803751	0.120669	161512;30851.5;113841;85836.1;49284.9;20978;	157794;8756.92;86454.2;85836.1;49284.9;0;	0.93332;0.60092;0.763597;0.944882;0.942976;0.594286;	30092	0	0	0	0
DIA_OC2.mzML	DIA_OC2	P55786	P55786	PSA_HUMAN	NPEPPS	4.30E+06	2.90E+06	3.44E+06	4.30E+06	2.90E+06	3.44E+06	3.34E+06	HGDGTTLDIMLK	HGDGTTLDIMLK	HGDGTTLDIMLK2	2	0.000118977	0.000479712	0.000278474	0.000253743	0.000240327	0.000253872	0	1	52343.3	35521.4	52343.3	0.903486	58.9953	58.8601	59.1257	38.912	58.8972	39.0706	Puromycin-sensitive aminopeptidase	0.000198783	0.400178	2.94E+06	1.62825	0.630592	0.452793	0.995505	0.627079	0.00488187	39539.6;168664;7537.38;27101.7;3053.93;0;	39539.6;38882.6;2818.41;9985.21;0;0;	0.976533;-0.0579099;0.663354;0.682011;0.292079;0;	92002	0	0	0	0
DIA_OC3.mzML	DIA_OC3	P55786	P55786	PSA_HUMAN	NPEPPS	3.58E+06	2.91E+06	3.51E+06	3.58E+06	2.91E+06	3.51E+06	3.54E+06	HGDGTTLDIMLK	HGDGTTLDIMLK	HGDGTTLDIMLK2	2	2.89E-05	0.000479712	0.000255558	0.000268312	0.000240327	0.000268456	0	1	65443.1	48328.1	65443.1	0.838272	58.4032	58.2693	58.5354	38.912	58.3836	38.9431	Puromycin-sensitive aminopeptidase	0.000198783	0.287516	2.47E+06	3.58555	0.718579	3.28322	1	0	-1.00E+07	36041.4;42998.6;23767;23687.3;15660;5264.13;	19071.9;42998.6;22683.9;23687.3;15660;1991.93;	0.73958;0.974739;0.802786;0.951718;0.97869;0.669352;	91105	0	0	0	0
DIA_ON2.mzML	DIA_ON2	P55786	P55786	PSA_HUMAN	NPEPPS	1.00E+07	8.00E+06	8.37E+06	1.00E+07	8.00E+06	8.37E+06	8.24E+06	HGDGTTLDIMLK	HGDGTTLDIMLK	HGDGTTLDIMLK2	2	0.000274093	0.000479712	0.000712758	0.000608273	0.000240327	0.000608643	0	1	60697	54153	60697	0.916148	58.62	58.4881	58.7516	38.912	58.5291	39.0769	Puromycin-sensitive aminopeptidase	0.000198783	0	0	2.23068	0.24007	1.33337	0.990774	0	-1.00E+07	30625.9;18495.5;31595.8;0;3137.14;3823.85;	29101.2;0;31595.8;0;980.229;0;	0.917232;0.581045;0.915149;0;0.593855;0.187517;	91381	0	0	0	0
DIA_ON3.mzML	DIA_ON3	P55786	P55786	PSA_HUMAN	NPEPPS	1.08E+07	9.13E+06	8.43E+06	1.08E+07	9.13E+06	8.43E+06	8.36E+06	HGDGTTLDIMLK	HGDGTTLDIMLK	HGDGTTLDIMLK2	2	6.79E-05	0.000479712	0.000647249	0.000591366	0.000240327	0.000591716	0	1	32049	24116.6	32049	0.699592	58.38	58.2908	58.5573	38.912	58.3265	39.0279	Puromycin-sensitive aminopeptidase	0.000198783	0.853739	971349	2.11229	0.659111	1.96525	0.999895	1.6559	0.347051	58320.2;35115.9;34686.6;14621.7;4057.13;19632.1;	11075;7126.18;6352.24;14621.7;0;0;	0.717471;0.12319;0.779001;0.651552;0.419247;0.61586;	91036	0	0	0	0
DIA_OC1.mzML	DIA_OC1	P55786	P55786	PSA_HUMAN	NPEPPS	3.62E+06	3.03E+06	3.66E+06	3.62E+06	3.03E+06	3.66E+06	3.85E+06	HGDGTTLDIMLK	HGDGTTLDIMLK	HGDGTTLDIMLK3	3	2.92E-05	0.000168152	0.000271223	0.000249377	0.000240327	0.000249501	0	1	320032	264126	320032	0.990351	59.1078	58.9299	59.3272	39.1079	59.0537	39.1831	Puromycin-sensitive aminopeptidase	0.000115734	0.965517	2.13E+06	5.324	0.603043	5.05925	0.99999	0.88916	0.108952	354207;110643;106261;103128;84913.3;99433.5;	307571;110643;106261;103128;84913.3;90229.6;	0.953481;0.986211;0.99033;0.994815;0.995249;0.973537;	92118	0	0	0	0
DIA_OC2.mzML	DIA_OC2	P55786	P55786	PSA_HUMAN	NPEPPS	4.30E+06	2.90E+06	3.44E+06	4.30E+06	2.90E+06	3.44E+06	3.34E+06	HGDGTTLDIMLK	HGDGTTLDIMLK	HGDGTTLDIMLK3	3	2.58E-05	0.000168152	0.000278474	0.000253743	0.000240327	0.000253872	0	1	409567	277942	409567	0.996117	59.0218	58.8474	59.1991	39.1079	59.0218	39.1117	Puromycin-sensitive aminopeptidase	0.000115734	0.942164	3.77E+06	5.44314	0.614291	5.89787	1	0.572019	0.0745765	421709;143215;135803;132325;97172.2;119352;	361957;143215;135803;130549;97172.2;106572;	0.930934;0.995826;0.996424;0.996119;0.979962;0.960576;	92049	0	0	0	0
DIA_OC3.mzML	DIA_OC3	P55786	P55786	PSA_HUMAN	NPEPPS	3.58E+06	2.91E+06	3.51E+06	3.58E+06	2.91E+06	3.51E+06	3.54E+06	HGDGTTLDIMLK	HGDGTTLDIMLK	HGDGTTLDIMLK3	3	2.89E-05	0.000168152	0.000255558	0.000268312	0.000240327	0.000268456	0	1	339726	250879	339726	0.995482	58.4337	58.2567	58.5648	39.1079	58.5016	38.993	Puromycin-sensitive aminopeptidase	0.000115734	0.970016	2.67E+06	5.19726	0.646116	6.04457	1	1.05795	0.0389668	321288;126482;115432;97811.7;72534.9;118877;	287098;126482;115432;97811.7;72534.9;94844.2;	0.901726;0.997649;0.994835;0.993443;0.974734;0.831009;	91152	0	0	0	0
DIA_ON1.mzML	DIA_ON1	P55786	P55786	PSA_HUMAN	NPEPPS	9.63E+06	8.13E+06	8.54E+06	9.63E+06	8.13E+06	8.54E+06	8.37E+06	HGDGTTLDIMLK	HGDGTTLDIMLK	HGDGTTLDIMLK3	3	6.52E-05	0.000168152	0.000728863	0.000617284	0.000240327	0.000617665	0	1	461704	386806	461704	0.984119	58.6996	58.4822	58.9207	39.1079	58.6436	39.2091	Puromycin-sensitive aminopeptidase	0.000115734	0.700659	2.95E+06	5.17395	0.521977	2.29848	0.999999	1.60162	0.326451	725846;169550;148703;146639;185169;161921;	517981;168465;148703;144536;185169;143084;	0.714329;0.985491;0.991003;0.975437;0.974937;0.975216;	91497	0	0	0	0
DIA_ON2.mzML	DIA_ON2	P55786	P55786	PSA_HUMAN	NPEPPS	1.00E+07	8.00E+06	8.37E+06	1.00E+07	8.00E+06	8.37E+06	8.24E+06	HGDGTTLDIMLK	HGDGTTLDIMLK	HGDGTTLDIMLK3	3	7.00E-05	0.000168152	0.000712758	0.000608273	0.000240327	0.000608643	0	1	474427	419359	474427	0.982777	58.6507	58.4285	58.8279	39.1079	58.6457	39.127	Puromycin-sensitive aminopeptidase	0.000115734	0.751425	2.20E+06	5.03073	0.832339	2.35973	1	0.843435	0.012494	612405;177098;145923;151406;175670;132110;	568778;177098;145923;151406;175670;110058;	0.970905;0.971845;0.981227;0.997057;0.945335;0.879015;	91428	0	0	0	0
DIA_ON3.mzML	DIA_ON3	P55786	P55786	PSA_HUMAN	NPEPPS	1.08E+07	9.13E+06	8.43E+06	1.08E+07	9.13E+06	8.43E+06	8.36E+06	HGDGTTLDIMLK	HGDGTTLDIMLK	HGDGTTLDIMLK3	3	6.79E-05	0.000168152	0.000647249	0.000591366	0.000240327	0.000591716	0	1	534230	416064	534230	0.985605	58.4564	58.2341	58.6728	39.1079	58.4415	39.1556	Puromycin-sensitive aminopeptidase	0.000115734	0.671706	3.00E+06	5.30451	0.571155	3.05274	0.999999	0.796608	0.250603	777846;181439;188351;164439;190365;176743;	681514;181439;188351;164439;190365;153487;	0.90845;0.977253;0.991727;0.987806;0.981689;0.930809;	91152	0	0	0	0
DIA_IN2.mzML	DIA_IN2	P55786	P55786	PSA_HUMAN	NPEPPS	6.71E+06	5.89E+06	5.41E+06	6.71E+06	5.89E+06	5.41E+06	5.32E+06	HGDGTTLDIMLK	HGDGTTLDIMLK	HGDGTTLDIMLK3	3	9.20E-05	0.000168152	0.000652316	0.000552792	0.000240327	0.000553097	0	1	185469	176403	185469	0.95345	58.4275	58.2493	58.6475	39.1079	58.3694	39.2225	Puromycin-sensitive aminopeptidase	0.000115734	0	385789	3.83187	0.752845	1.55328	0.999979	0.354975	0.408781	496560;76690.3;64367.7;52342.4;74712.6;104617;	305820;69757.2;63369.8;52342.4;43153.4;78105.4;	0.40027;0.927103;0.964245;0.975494;0.665166;0.881881;	91014	0	0	0	0
DIA_IN3.mzML	DIA_IN3	P55786	P55786	PSA_HUMAN	NPEPPS	6.97E+06	6.34E+06	5.12E+06	6.97E+06	6.34E+06	5.12E+06	5.33E+06	HGDGTTLDIMLK	HGDGTTLDIMLK	HGDGTTLDIMLK3	3	7.89E-05	0.000168152	0.000708717	0.000604961	0.000240327	0.000605327	0	1	200208	181470	200208	0.908359	58.5503	58.372	58.8139	39.1079	58.6403	38.9816	Puromycin-sensitive aminopeptidase	0.000115734	0.779161	3.64E+06	3.73275	0.690667	0.154504	0.999968	1.01757	0.685817	454086;72816.2;53956.3;75521.2;53721.2;95398.6;	324207;70730.4;53956.3;75521.2;13153.1;72600.8;	0.468404;0.877513;0.955063;0.903881;0.0570837;0.739335;	91221	0	0	0	0
DIA_OC1.mzML	DIA_OC1	P32754	P32754	HPPD_HUMAN	HPD	2.55E+06	2.28E+06	2.80E+06	2.55E+06	2.28E+06	2.80E+06	2.80E+06	HGDGVKDIAFEVEDC(UniMod:4)DYIVQK	HGDGVKDIAFEVEDCDYIVQK	HGDGVKDIAFEVEDC(UniMod:4)DYIVQK3	3	0.00269376	0.000479712	0.000271223	0.000249377	0.000240327	0.000249501	0	1	13653.9	12151.5	13653.9	0.630298	68.2464	68.1609	68.3356	53.2639	68.1598	53.3935	4-hydroxyphenylpyruvate dioxygenase	0.000198783	0	0	1.63619	0.686668	1.07978	0.82584	0	-1.00E+07	7744.55;18343.2;5862.75;26119.6;6700.8;13686;	7744.55;3786.23;941.05;4253.93;1655.46;0;	0.801784;0.325513;0.0601487;0.29702;0.684462;-0.394872;	106439	0	0	0	0
DIA_OC2.mzML	DIA_OC2	P32754	P32754	HPPD_HUMAN	HPD	4.54E+06	3.06E+06	2.72E+06	4.54E+06	3.06E+06	2.72E+06	2.72E+06	HGDGVKDIAFEVEDC(UniMod:4)DYIVQK	HGDGVKDIAFEVEDCDYIVQK	HGDGVKDIAFEVEDC(UniMod:4)DYIVQK3	3	0.00286521	0.000479712	0.000278474	0.000253743	0.000240327	0.000253872	0	1	40065.8	29366.1	40065.8	0.857196	68.2872	68.1561	68.3762	53.2639	68.1716	53.4743	4-hydroxyphenylpyruvate dioxygenase	0.000198783	0	0	1.29081	0.502249	0.907137	0.834226	0.830836	0.00445949	28071.5;19152.1;8032.99;11816.2;13732.8;35584.8;	24399.3;0;8032.99;1933.69;13732.8;0;	0.859786;-0.189685;0.945789;0.274582;0.934631;-0.651845;	106577	0	0	0	0
DIA_OC3.mzML	DIA_OC3	P32754	P32754	HPPD_HUMAN	HPD	2.92E+06	2.29E+06	2.77E+06	2.92E+06	2.29E+06	2.77E+06	2.77E+06	HGDGVKDIAFEVEDC(UniMod:4)DYIVQK	HGDGVKDIAFEVEDCDYIVQK	HGDGVKDIAFEVEDC(UniMod:4)DYIVQK3	3	0.000603797	0.000479712	0.000255558	0.000268312	0.000240327	0.000268456	0	1	51874.6	40718.3	51874.6	0.92277	67.8829	67.7467	68.0144	53.2639	67.6883	53.588	4-hydroxyphenylpyruvate dioxygenase	0.000198783	0	0	2.6266	0.454803	0.448969	0.979086	1.13531	0.0694793	27528.7;32453.6;9006.95;25929.7;13837.2;59958.2;	12107.7;32453.6;3741.51;25929.7;13837.2;10865.8;	0.77979;0.849375;0.703159;0.977121;0.946031;-0.132249;	105956	0	0	0	0
DIA_ON1.mzML	DIA_ON1	P32754	P32754	HPPD_HUMAN	HPD	9.19E+06	7.57E+06	8.34E+06	9.19E+06	7.57E+06	8.34E+06	8.34E+06	HGDGVKDIAFEVEDC(UniMod:4)DYIVQK	HGDGVKDIAFEVEDCDYIVQK	HGDGVKDIAFEVEDC(UniMod:4)DYIVQK3	3	6.52E-05	0.000479712	0.000728863	0.000617284	0.000240327	0.000617665	0	1	605176	488574	605176	0.948224	67.883	67.7077	68.0147	53.2639	67.83	53.3494	4-hydroxyphenylpyruvate dioxygenase	0.000198783	0.949034	2.36E+06	4.62656	0.619182	4.06164	0.999994	0	-1.00E+07	314917;230482;216126;171451;129156;104970;	314917;216764;167494;161104;129156;101370;	0.941617;0.960896;0.771701;0.932544;0.983889;0.971251;	105887	0	0	0	0
DIA_ON2.mzML	DIA_ON2	P32754	P32754	HPPD_HUMAN	HPD	9.09E+06	7.86E+06	8.61E+06	9.09E+06	7.86E+06	8.61E+06	8.61E+06	HGDGVKDIAFEVEDC(UniMod:4)DYIVQK	HGDGVKDIAFEVEDCDYIVQK	HGDGVKDIAFEVEDC(UniMod:4)DYIVQK3	3	7.00E-05	0.000479712	0.000712758	0.000608273	0.000240327	0.000608643	0	1	637231	539412	637231	0.885526	67.9665	67.789	68.0982	53.2639	67.8679	53.4409	4-hydroxyphenylpyruvate dioxygenase	0.000198783	0.977917	2.48E+06	4.78896	0.610017	3.74772	0.999998	0	-1.00E+07	337320;372489;267246;179682;135413;174114;	322136;310184;185407;179682;135413;138342;	0.81766;0.922376;0.566183;0.933627;0.983146;0.912512;	106025	0	0	0	0
DIA_ON3.mzML	DIA_ON3	P32754	P32754	HPPD_HUMAN	HPD	9.55E+06	7.68E+06	8.36E+06	9.55E+06	7.68E+06	8.36E+06	8.36E+06	HGDGVKDIAFEVEDC(UniMod:4)DYIVQK	HGDGVKDIAFEVEDCDYIVQK	HGDGVKDIAFEVEDC(UniMod:4)DYIVQK3	3	6.79E-05	0.000479712	0.000647249	0.000591366	0.000240327	0.000591716	0	1	824794	668939	824794	0.944393	67.6819	67.5502	67.8564	53.2639	67.6379	53.3298	4-hydroxyphenylpyruvate dioxygenase	0.000198783	0.951317	2.33E+06	4.43913	0.539123	5.78056	0.999993	0	-1.00E+07	475987;302232;257862;224191;136909;175144;	475987;275752;214309;211899;136909;155731;	0.957913;0.912165;0.779239;0.914153;0.944192;0.933772;	105611	0	0	0	0
DIA_ON1.mzML	DIA_ON1	P32754	P32754	HPPD_HUMAN	HPD	9.19E+06	7.57E+06	8.34E+06	9.19E+06	7.57E+06	8.34E+06	8.34E+06	HGDGVKDIAFEVEDC(UniMod:4)DYIVQK	HGDGVKDIAFEVEDCDYIVQK	HGDGVKDIAFEVEDC(UniMod:4)DYIVQK4	4	6.52E-05	0.000479712	0.000728863	0.000617284	0.000240327	0.000617665	0	1	338801	272982	338801	0.956256	67.8715	67.7383	68.046	53.236	67.8138	53.3301	4-hydroxyphenylpyruvate dioxygenase	0.000198783	0.983082	5.28E+06	4.46151	0.649292	6.57341	1	1.35654	0.248986	207551;158621;87567.8;230291;71471.7;80844.1;	186974;158621;83280.2;196426;71471.7;80355.2;	0.94537;0.949368;0.855087;0.915726;0.974739;0.965148;	105866	0	0	0	0
DIA_ON2.mzML	DIA_ON2	P32754	P32754	HPPD_HUMAN	HPD	9.09E+06	7.86E+06	8.61E+06	9.09E+06	7.86E+06	8.61E+06	8.61E+06	HGDGVKDIAFEVEDC(UniMod:4)DYIVQK	HGDGVKDIAFEVEDCDYIVQK	HGDGVKDIAFEVEDC(UniMod:4)DYIVQK4	4	7.00E-05	0.000479712	0.000712758	0.000608273	0.000240327	0.000608643	0	1	321724	271447	321724	0.933781	67.955	67.8196	68.0855	53.236	67.8529	53.4198	4-hydroxyphenylpyruvate dioxygenase	0.000198783	0.951255	5.64E+06	4.46572	0.517913	6.62971	0.999999	1.30281	0.224272	189042;213241;104326;219392;83206.4;85937.5;	156587;197283;104326;183372;83206.4;81930.6;	0.924458;0.952035;0.932447;0.903419;0.952051;0.933046;	106004	0	0	0	0
DIA_ON3.mzML	DIA_ON3	P32754	P32754	HPPD_HUMAN	HPD	9.55E+06	7.68E+06	8.36E+06	9.55E+06	7.68E+06	8.36E+06	8.36E+06	HGDGVKDIAFEVEDC(UniMod:4)DYIVQK	HGDGVKDIAFEVEDCDYIVQK	HGDGVKDIAFEVEDC(UniMod:4)DYIVQK4	4	6.79E-05	0.000479712	0.000647249	0.000591366	0.000240327	0.000591716	0	1	475933	384429	475933	0.885348	67.6669	67.5346	67.8449	53.236	67.6231	53.3013	4-hydroxyphenylpyruvate dioxygenase	0.000198783	0.982796	4.84E+06	4.20662	0.623605	6.4676	0.999998	1.45616	0.150096	327917;234701;111224;269095;84364;101926;	289643;224651;103170;164062;84364;101926;	0.850438;0.927914;0.829146;0.547894;0.924866;0.951842;	105590	0	0	0	0
DIA_IN2.mzML	DIA_IN2	P32754	P32754	HPPD_HUMAN	HPD	2.11E+06	2.12E+06	1.93E+06	2.11E+06	2.12E+06	1.93E+06	1.93E+06	HGDGVKDIAFEVEDC(UniMod:4)DYIVQK	HGDGVKDIAFEVEDCDYIVQK	HGDGVKDIAFEVEDC(UniMod:4)DYIVQK4	4	0.00589161	0.000479712	0.000652316	0.000552792	0.000240327	0.000553097	0	1	188907	176385	188907	0.983159	67.8671	67.5605	68.0443	53.236	67.6941	53.5473	4-hydroxyphenylpyruvate dioxygenase	0.000198783	0.960364	2.03E+06	1.3642	0.181622	0	0.882691	0.989036	0.41784	186915;13507.8;0;120605;0;11538;	186915;0;0;81009.9;0;1991.95;	0.991428;-0.316524;0;0.394068;0;0.207266;	105797	0	0	0	0
DIA_OC1.mzML	DIA_OC1	P78527	P78527	PRKDC_HUMAN	PRKDC	1.27E+06	1.05E+06	871340	1.27E+06	1.05E+06	871340	871340	HGDLPDIQIK	HGDLPDIQIK	HGDLPDIQIK2	2	2.92E-05	0.000168152	0.000271223	0.000249377	0.000240327	0.000249501	0	1	185950	156003	185950	0.864637	50.5293	50.3073	50.7059	26.568	50.4777	26.6359	DNA-dependent protein kinase catalytic subunit	0.000115734	0.804477	2.37E+06	2.94448	0.572928	3.55297	0.999994	0.53144	0.0944324	354146;121426;62633.5;105635;45435.6;37131.1;	322496;121426;19919.2;104716;44605.2;0;	0.929651;0.925787;0.529581;0.853844;0.847798;-0.114499;	78676	0	0	0	0
DIA_OC2.mzML	DIA_OC2	P78527	P78527	PRKDC_HUMAN	PRKDC	1.51E+06	1.02E+06	890046	1.51E+06	1.02E+06	890046	890046	HGDLPDIQIK	HGDLPDIQIK	HGDLPDIQIK2	2	2.58E-05	0.000168152	0.000278474	0.000253743	0.000240327	0.000253872	0	1	360512	244905	360512	0.942672	50.3674	50.1881	50.5879	26.568	50.3587	26.5586	DNA-dependent protein kinase catalytic subunit	0.000115734	0.7561	2.73E+06	4.25355	0.549085	5.08245	1	0.594271	0.00819431	353682;178856;114142;166347;72040.6;26645.3;	315071;178856;114142;159712;67514;12129.2;	0.860389;0.990193;0.876607;0.964144;0.928472;0.583867;	78469	0	0	0	0
DIA_OC3.mzML	DIA_OC3	P78527	P78527	PRKDC_HUMAN	PRKDC	1.49E+06	1.11E+06	874441	1.49E+06	1.11E+06	874441	874441	HGDLPDIQIK	HGDLPDIQIK	HGDLPDIQIK2	2	2.89E-05	0.000168152	0.000255558	0.000268312	0.000240327	0.000268456	0	1	351550	259611	351550	0.958376	49.7728	49.5935	50.0361	26.568	49.7888	26.5334	DNA-dependent protein kinase catalytic subunit	0.000115734	0.863951	3.46E+06	3.2426	0.617122	4.70315	1	1.9197	0.349558	397063;174524;141927;3.99565e+06;35099.7;67060.9;	151508;174524;141927;148161;35099.7;0;	-0.153605;0.987685;0.939337;-0.60069;0.889629;0.121466;	77572	0	0	0	0
DIA_ON1.mzML	DIA_ON1	Q9H993	Q9H993	ARMT1_HUMAN	ARMT1	669894	577212	566259	669894	577212	566259	566259	HGEEGVEAEKK	HGEEGVEAEKK	HGEEGVEAEKK2	2	6.52E-05	0.0116789	0.000728863	0.000617284	0.000240327	0.000617665	0	1	9460.91	8626.9	9460.91	0.801784	18.0853	17.9964	18.1742	-44.0981	18.4425	-44.6555	Damage-control phosphatase ARMT1	0.00179168	0	0	2.64488	0.770494	2.70563	0.998751	0	-1.00E+07	4089.6;4274.24;1695.75;0;1408.1;1191.76;	4089.6;3205.68;1271.81;0;1056.07;893.817;	0.801784;0.801784;0.801784;0;0.801784;0.801784;	27827	0	0	0	0
DIA_ON2.mzML	DIA_ON2	Q9H993	Q9H993	ARMT1_HUMAN	ARMT1	521660	487288	589951	521660	487288	589951	589951	HGEEGVEAEKK	HGEEGVEAEKK	HGEEGVEAEKK2	2	0.000175572	0.0116789	0.000712758	0.000608273	0.000240327	0.000608643	0	1	7380.18	7330.04	7380.18	0.801784	18.0704	17.9815	18.1593	-44.0981	18.4445	-44.1091	Damage-control phosphatase ARMT1	0.00179168	0	0	2.5295	0.583613	1.47155	0.997104	0	-1.00E+07	2538.58;4140.45;1479.7;1141.7;0;1261.14;	1903.93;3105.33;1109.78;856.272;0;1261.14;	0.801784;0.801784;0.801784;0.801784;0;0.801784;	27827	0	0	0	0
DIA_OC1.mzML	DIA_OC1	P07738	P07738	PMGE_HUMAN	BPGM	9.21E+06	7.60E+06	6.91E+06	9.21E+06	7.60E+06	6.91E+06	6.91E+06	HGEGAWNK	HGEGAWNK	HGEGAWNK2	2	0.000505863	0.000479712	0.000271223	0.000249377	0.000240327	0.000249501	0	1	9.21E+06	7.60E+06	9.21E+06	0.944154	20.6259	20.2741	20.7574	-35.0869	20.5766	-35.4147	Bisphosphoglycerate mutase	0.000198783	0.859872	2.38E+06	1.36538	0.963569	0.239208	0.984223	1.3696	0.00608079	9.20517e+06;29246.9;518252;12202;73261.7;0;	9.20517e+06;0;97242.1;4379.17;14068.2;0;	0.944275;0.153395;-0.079679;0.690696;0.0850791;0;	31813	0	0	0	0
DIA_OC2.mzML	DIA_OC2	P07738	P07738	PMGE_HUMAN	BPGM	9.78E+06	6.65E+06	7.25E+06	9.78E+06	6.65E+06	7.25E+06	7.25E+06	HGEGAWNK	HGEGAWNK	HGEGAWNK2	2	0.00089208	0.000479712	0.000278474	0.000253743	0.000240327	0.000253872	0	1	5.01E+06	3.38E+06	5.01E+06	0.807579	20.714	20.5799	20.7993	-35.0869	20.6442	-35.3275	Bisphosphoglycerate mutase	0.000198783	0.40214	2.10E+06	1.70796	0.967396	0.610692	0.950555	1.12388	0.0558175	6.85735e+06;33603.5;419871;6074.67;7837.49;0;	4.97776e+06;33603.5;46658.7;0;0;0;	0.806661;0.943542;-0.401868;0.574448;0.574448;0;	31951	0	0	0	0
DIA_OC3.mzML	DIA_OC3	P07738	P07738	PMGE_HUMAN	BPGM	9.37E+06	7.08E+06	6.59E+06	9.37E+06	7.08E+06	6.59E+06	6.59E+06	HGEGAWNK	HGEGAWNK	HGEGAWNK2	2	2.89E-05	0.000479712	0.000255558	0.000268312	0.000240327	0.000268456	0	1	5.05E+06	3.95E+06	5.05E+06	0.885576	20.5439	20.4108	20.6322	-35.0869	20.5442	-35.4183	Bisphosphoglycerate mutase	0.000198783	0.407988	3.31E+06	2.5403	0.955857	1.66009	0.99991	1.0432	0.0112922	6.52016e+06;28362.2;635557;11525;77717.7;2263.9;	5.02376e+06;28362.2;87554.7;0;20957.9;0;	0.885248;0.943666;0.181168;0.57555;-0.301984;0.57555;	31744	0	0	0	0
DIA_ON1.mzML	DIA_ON1	P07738	P07738	PMGE_HUMAN	BPGM	2.27E+07	2.11E+07	2.09E+07	2.27E+07	2.11E+07	2.09E+07	2.09E+07	HGEGAWNK	HGEGAWNK	HGEGAWNK2	2	0.00029994	0.000479712	0.000728863	0.000617284	0.000240327	0.000617665	0	1	2.88E+06	2.40E+06	2.88E+06	0.844959	20.5439	20.4121	20.6754	-35.0869	20.512	-35.2568	Bisphosphoglycerate mutase	0.000198783	0.549291	8.45E+06	3.61368	0.028229	3.21795	0.996101	0.514143	0.129394	3.02425e+06;86151.7;104400;137064;66140.5;10873.5;	2.79617e+06;86151.7;94664.6;0;11603.8;10377.4;	0.840844;0.978517;0.931079;-0.215939;-0.171069;0.801431;	31675	0	0	0	0
DIA_ON2.mzML	DIA_ON2	P07738	P07738	PMGE_HUMAN	BPGM	2.45E+07	2.05E+07	2.07E+07	2.45E+07	2.05E+07	2.07E+07	2.07E+07	HGEGAWNK	HGEGAWNK	HGEGAWNK2	2	0.000175572	0.000479712	0.000712758	0.000608273	0.000240327	0.000608643	0	1	416470	370038	416470	0.439382	20.4387	20.3077	20.6168	-35.0869	20.4391	-35.5198	Bisphosphoglycerate mutase	0.000198783	0.239749	8.33E+06	2.53076	0.129756	1.5682	0.996072	0.51544	0.00556216	2.7975e+06;73367.3;144310;73878.3;106140;0;	311411;73367.3;144310;31691.7;24373.3;0;	0.306357;0.882333;0.987614;0.721075;0.275204;0;	31537	0	0	0	0
DIA_ON3.mzML	DIA_ON3	P07738	P07738	PMGE_HUMAN	BPGM	2.62E+07	2.19E+07	2.06E+07	2.62E+07	2.19E+07	2.06E+07	2.06E+07	HGEGAWNK	HGEGAWNK	HGEGAWNK2	2	0.00127071	0.000479712	0.000647249	0.000591366	0.000240327	0.000591716	0	1	399774	336879	399774	0.539443	20.3819	20.2489	20.5129	-35.0869	20.3816	-35.3423	Bisphosphoglycerate mutase	0.000198783	0.570984	1.02E+07	2.22256	0.046371	1.25727	0.97467	0.599466	0.000317251	2.63152e+06;98256.9;107904;128081;109606;14517.7;	230666;98256.9;38835.3;70851.6;21545.9;5320.99;	0.313271;0.952875;0.586184;0.702424;0.116612;0.595094;	31468	0	0	0	0
DIA_IN1.mzML	DIA_IN1	P07738	P07738	PMGE_HUMAN	BPGM	1.43E+07	1.24E+07	1.26E+07	1.43E+07	1.24E+07	1.26E+07	1.26E+07	HGEGAWNK	HGEGAWNK	HGEGAWNK2	2	0.000338318	0.000479712	0.000643915	0.000541126	0.000240327	0.000541418	0	1	525954	534943	525954	0.635728	20.7683	20.5904	20.8565	-35.0869	20.5369	-34.7617	Bisphosphoglycerate mutase	0.000198783	0.375239	3.52E+06	2.74043	0.0398001	2.23007	0.995913	0.561581	0.00110575	2.62089e+06;27229.5;24859.6;23873.4;20768.3;3114.48;	498396;6533.5;24859.6;21024.6;3165.55;1167.93;	0.626833;0.530906;0.750936;0.879155;0.111162;0.774725;	32020	0	0	0	0
DIA_IN2.mzML	DIA_IN2	P07738	P07738	PMGE_HUMAN	BPGM	1.27E+07	1.19E+07	1.21E+07	1.27E+07	1.19E+07	1.21E+07	1.21E+07	HGEGAWNK	HGEGAWNK	HGEGAWNK2	2	0.000135556	0.000479712	0.000652316	0.000552792	0.000240327	0.000553097	0	1	452548	508266	452548	0.215838	20.3603	20.2292	20.4954	-35.0869	20.3264	-35.3214	Bisphosphoglycerate mutase	0.000198783	0.73296	4.59E+06	2.46084	0.00483786	2.34108	0.997121	0.524595	0.0018651	2.62012e+06;85044;82084.8;48300.2;14908.3;3259.74;	367504;85044;67170;0;14908.3;0;	0.0402351;0.974679;0.807331;-0.186261;0.868724;0.438608;	31399	0	0	0	0
DIA_IN3.mzML	DIA_IN3	P07738	P07738	PMGE_HUMAN	BPGM	1.36E+07	1.18E+07	1.32E+07	1.36E+07	1.18E+07	1.32E+07	1.32E+07	HGEGAWNK	HGEGAWNK	HGEGAWNK2	2	7.89E-05	0.000479712	0.000708717	0.000604961	0.000240327	0.000605327	0	1	1.03E+06	1.18E+06	1.03E+06	0.652917	20.4504	20.3607	20.5826	-35.0869	20.4235	-35.3429	Bisphosphoglycerate mutase	0.000198783	0.303026	2.98E+06	2.42123	0.00863549	1.5396	0.99983	1.43378	0.00337635	2.70882e+06;48306.9;26651.2;33654.1;9832.12;6395.62;	951794;48306.9;0;33654.1;0;0;	0.627781;0.94477;0.577845;0.944874;0.590294;0.590294;	31537	0	0	0	0
DIA_ON1.mzML	DIA_ON1	P07738	P07738	PMGE_HUMAN	BPGM	2.27E+07	2.11E+07	2.09E+07	2.27E+07	2.11E+07	2.09E+07	2.09E+07	HGEGAWNKENR	HGEGAWNKENR	HGEGAWNKENR2	2	6.52E-05	0.00471014	0.000728863	0.000617284	0.000240327	0.000617665	0	1	8712.84	7599.73	8712.84	0.801784	19.3669	19.2772	19.455	-39.6131	19.467	-39.7564	Bisphosphoglycerate mutase	0.00082258	0.928189	2.25E+06	2.1159	0.806176	1.58693	0.999909	0	-1.00E+07	3779.48;3707.36;2870.46;2247.41;	3779.48;2780.52;2152.85;1685.56;	0.801784;0.801784;0.801784;0.801784;	29832	0	0	0	0
DIA_ON2.mzML	DIA_ON2	P07738	P07738	PMGE_HUMAN	BPGM	2.45E+07	2.05E+07	2.07E+07	2.45E+07	2.05E+07	2.07E+07	2.07E+07	HGEGAWNKENR	HGEGAWNKENR	HGEGAWNKENR2	2	0.0020774	0.00471014	0.000712758	0.000608273	0.000240327	0.000608643	0	1	10401.1	9871.52	10401.1	0.783096	19.2633	19.178	19.3515	-39.6131	19.426	-39.7827	Bisphosphoglycerate mutase	0.00082258	0	0	1.66675	0.66229	0	0.948085	0	-1.00E+07	3833.81;5414.11;10255.8;0;	3833.81;4363.01;2204.32;0;	0.801784;0.85534;0.607602;0;	29694	0	0	0	0
DIA_ON3.mzML	DIA_ON3	P07738	P07738	PMGE_HUMAN	BPGM	2.62E+07	2.19E+07	2.06E+07	2.62E+07	2.19E+07	2.06E+07	2.06E+07	HGEGAWNKENR	HGEGAWNKENR	HGEGAWNKENR2	2	0.00412323	0.00471014	0.000647249	0.000591366	0.000240327	0.000591716	0	1	8117.94	7492.52	8117.94	0.670661	19.2046	19.1157	19.2931	-39.6131	19.3777	-39.8855	Bisphosphoglycerate mutase	0.00082258	0	0	1.58693	0.483386	0	0.913244	0	-1.00E+07	3063.37;5459.22;11218.9;0;	3063.37;4094.41;960.151;0;	0.801784;0.801784;-0.306839;0;	29625	0	0	0	0
DIA_OC1.mzML	DIA_OC1	P07738	P07738	PMGE_HUMAN	BPGM	9.21E+06	7.60E+06	6.91E+06	9.21E+06	7.60E+06	6.91E+06	6.91E+06	HGEGAWNKENR	HGEGAWNKENR	HGEGAWNKENR3	3	2.92E-05	0.000479712	0.000271223	0.000249377	0.000240327	0.000249501	0	1	272177	224631	272177	0.918854	19.3919	19.3028	19.5222	-39.3988	19.6131	-39.7066	Bisphosphoglycerate mutase	0.000198783	0.560148	1.13E+07	3.23605	0.766243	1.39759	0.999848	0.528976	0.0206643	147316;146927;60899.1;71472.8;69855.5;0;	146778;146927;55544;32545.6;69855.5;0;	0.930171;0.96726;0.878597;0.772716;0.927084;0;	29880	0	0	0	0
DIA_OC2.mzML	DIA_OC2	P07738	P07738	PMGE_HUMAN	BPGM	9.78E+06	6.65E+06	7.25E+06	9.78E+06	6.65E+06	7.25E+06	7.25E+06	HGEGAWNKENR	HGEGAWNKENR	HGEGAWNKENR3	3	2.58E-05	0.000479712	0.000278474	0.000253743	0.000240327	0.000253872	0	1	131213	91484.8	131213	0.818154	19.4332	19.3479	19.5215	-39.3988	19.6449	-40.0634	Bisphosphoglycerate mutase	0.000198783	0.37052	1.29E+07	2.76568	0.780538	0.475396	0.999788	0.864047	0.00968094	92006.7;159550;29263.1;152424;38519.7;9392.61;	70745.8;37804.2;21947.3;32151.5;38519.7;7044.46;	0.832146;0.66422;0.801784;0.507588;0.801784;0.801784;	29949	0	0	0	0
DIA_OC3.mzML	DIA_OC3	P07738	P07738	PMGE_HUMAN	BPGM	9.37E+06	7.08E+06	6.59E+06	9.37E+06	7.08E+06	6.59E+06	6.59E+06	HGEGAWNKENR	HGEGAWNKENR	HGEGAWNKENR3	3	2.89E-05	0.000479712	0.000255558	0.000268312	0.000240327	0.000268456	0	1	92747.1	72420.2	92747.1	0.801784	19.3118	19.2236	19.3978	-39.3988	19.5764	-40.2049	Bisphosphoglycerate mutase	0.000198783	0	6.32E+06	3.04905	0.519939	1.58693	0.999881	0.789445	0.00702768	63202.3;56681.4;17701.1;69138.2;21692;69232.3;	63202.3;14109.6;13275.8;51853.6;16269;16922.2;	0.801784;0.697611;0.801784;0.801784;0.801784;0.580867;	29811	0	0	0	0
DIA_ON1.mzML	DIA_ON1	P07738	P07738	PMGE_HUMAN	BPGM	2.27E+07	2.11E+07	2.09E+07	2.27E+07	2.11E+07	2.09E+07	2.09E+07	HGEGAWNKENR	HGEGAWNKENR	HGEGAWNKENR3	3	6.52E-05	0.000479712	0.000728863	0.000617284	0.000240327	0.000617665	0	1	153084	133527	153084	0.801784	19.3542	19.2646	19.4394	-39.3988	19.516	-39.8047	Bisphosphoglycerate mutase	0.000198783	0.386364	4.68E+07	3.07892	0.723919	3.17386	0.999973	0.560719	0.0503859	85170.3;72388.7;37229;84799.7;53322.3;51988.3;	85170.3;63254.6;27921.8;72350.5;39991.8;6640.13;	0.801784;0.872859;0.801784;0.869086;0.801784;0.0771195;	29811	0	0	0	0
DIA_ON2.mzML	DIA_ON2	P07738	P07738	PMGE_HUMAN	BPGM	2.45E+07	2.05E+07	2.07E+07	2.45E+07	2.05E+07	2.07E+07	2.07E+07	HGEGAWNKENR	HGEGAWNKENR	HGEGAWNKENR3	3	0.000133592	0.000479712	0.000712758	0.000608273	0.000240327	0.000608643	0	1	160374	151648	160374	0.939118	19.2939	19.1617	19.3829	-39.3988	19.4729	-39.6719	Bisphosphoglycerate mutase	0.000198783	0.153226	5.06E+07	3.44847	0.452831	0.795802	0.998778	0.943409	0.00813755	108294;95063.5;18576.2;107862;52875.8;68183.5;	108294;26825;0;107862;52079.7;38402;	0.943924;0.554347;0.578015;0.938159;0.929124;0.62159;	29742	0	0	0	0
DIA_ON3.mzML	DIA_ON3	P07738	P07738	PMGE_HUMAN	BPGM	2.62E+07	2.19E+07	2.06E+07	2.62E+07	2.19E+07	2.06E+07	2.06E+07	HGEGAWNKENR	HGEGAWNKENR	HGEGAWNKENR3	3	6.79E-05	0.000479712	0.000647249	0.000591366	0.000240327	0.000591716	0	1	200976	185094	200976	0.801784	19.1931	19.1041	19.2783	-39.3988	19.4258	-39.9299	Bisphosphoglycerate mutase	0.000198783	0	8.18E+06	3.2164	0.703016	1.11977	0.999549	1.26057	0.288365	109601;217448;46288.1;79575.6;75545.1;40079.4;	109601;160863;34716;59681.7;56658.8;29627.8;	0.801784;0.828009;0.801784;0.801784;0.801784;0.814921;	29604	0	0	0	0
DIA_IN1.mzML	DIA_IN1	P07738	P07738	PMGE_HUMAN	BPGM	1.43E+07	1.24E+07	1.26E+07	1.43E+07	1.24E+07	1.26E+07	1.26E+07	HGEGAWNKENR	HGEGAWNKENR	HGEGAWNKENR3	3	8.39E-05	0.000479712	0.000643915	0.000541126	0.000240327	0.000541418	0	1	101645	105636	101645	0.801784	19.4434	19.3582	19.5323	-39.3988	19.5782	-38.9388	Bisphosphoglycerate mutase	0.000198783	0.798866	7.03E+07	2.48575	0.521186	1.45035	0.999817	1.37077	0.149899	53689;38461.7;26944.3;48517.4;36996.5;35137.6;	53689;28986.1;20208.2;7292.54;27747.3;5872.12;	0.801784;0.819351;0.801784;0.00173497;0.801784;0.333599;	29949	0	0	0	0
DIA_IN2.mzML	DIA_IN2	P07738	P07738	PMGE_HUMAN	BPGM	1.27E+07	1.19E+07	1.21E+07	1.27E+07	1.19E+07	1.21E+07	1.21E+07	HGEGAWNKENR	HGEGAWNKENR	HGEGAWNKENR3	3	9.20E-05	0.000479712	0.000652316	0.000552792	0.000240327	0.000553097	0	1	110632	129457	110632	0.801784	19.2584	19.1694	19.348	-39.3988	19.3836	-39.5477	Bisphosphoglycerate mutase	0.000198783	0.11862	4.36E+07	2.986	0.604253	1.47192	0.999843	1.53517	0.306428	66331.2;67657.8;35021.1;32644.3;24046.9;74178.1;	66331.2;50743.4;26265.9;24483.2;18035.2;47417.1;	0.801784;0.801784;0.801784;0.801784;0.801784;0.967833;	29673	0	0	0	0
DIA_IN3.mzML	DIA_IN3	P07738	P07738	PMGE_HUMAN	BPGM	1.36E+07	1.18E+07	1.32E+07	1.36E+07	1.18E+07	1.32E+07	1.32E+07	HGEGAWNKENR	HGEGAWNKENR	HGEGAWNKENR3	3	7.89E-05	0.000479712	0.000708717	0.000604961	0.000240327	0.000605327	0	1	197246	221882	197246	0.936583	19.3499	19.2181	19.4352	-39.3988	19.4695	-39.3443	Bisphosphoglycerate mutase	0.000198783	0.431675	6.33E+07	4.4489	0.678541	3.6701	0.999896	0.851563	0.360745	96836.3;101667;59419.2;93613.8;43582.2;59971.7;	96836.3;96080.1;59419.2;63028.1;40990;46030.4;	0.944883;0.926371;0.944828;0.750576;0.905026;0.810437;	29811	0	0	0	0
DIA_ON1.mzML	DIA_ON1	P07738	P07738	PMGE_HUMAN	BPGM	2.27E+07	2.11E+07	2.09E+07	2.27E+07	2.11E+07	2.09E+07	2.09E+07	HGEGAWN(UniMod:7)KENR	HGEGAWNKENR	HGEGAWN(UniMod:7)KENR2	2	6.52E-05	0.00327924	0.000728863	0.000617284	0.000240327	0.000617665	0	1	43137	35642.6	43137	0.913883	20.6016	20.5126	20.7751	-35.047	20.5215	-35.0362	Bisphosphoglycerate mutase	0.000640561	0	221457	3.88858	0.797619	4.6975	0.999946	1.05795	0.0384233	19167.2;16450.7;11301.9;8125.53;9182.63;0;	19167.2;14787.3;9393.48;8125.53;9182.63;0;	0.925426;0.895556;0.851009;0.922211;0.919304;0;	31764	0	0	0	0
DIA_ON2.mzML	DIA_ON2	P07738	P07738	PMGE_HUMAN	BPGM	2.45E+07	2.05E+07	2.07E+07	2.45E+07	2.05E+07	2.07E+07	2.07E+07	HGEGAWN(UniMod:7)KENR	HGEGAWNKENR	HGEGAWN(UniMod:7)KENR2	2	7.00E-05	0.00327924	0.000712758	0.000608273	0.000240327	0.000608643	0	1	39215.6	34561.6	39215.6	0.912803	20.5855	20.4539	20.7165	-35.047	20.4488	-34.9876	Bisphosphoglycerate mutase	0.000640561	0	0	3.96214	0.544986	3.69858	0.999975	0.592139	1.96E-05	19317.7;13559.5;9585.57;5664.3;7914.06;1967.29;	17940.1;13559.5;9210.83;2338.86;7716.03;780.658;	0.922509;0.938637;0.846761;0.797271;0.844837;0.726758;	31764	0	0	0	0
DIA_ON3.mzML	DIA_ON3	P07738	P07738	PMGE_HUMAN	BPGM	2.62E+07	2.19E+07	2.06E+07	2.62E+07	2.19E+07	2.06E+07	2.06E+07	HGEGAWN(UniMod:7)KENR	HGEGAWNKENR	HGEGAWN(UniMod:7)KENR2	2	6.79E-05	0.00327924	0.000647249	0.000591366	0.000240327	0.000591716	0	1	32055.1	26823.3	32055.1	0.940685	20.4391	20.3501	20.5705	-35.047	20.3907	-35.1213	Bisphosphoglycerate mutase	0.000640561	0.960975	517908	4.33872	0.611849	4.54058	1	0	-1.00E+07	15707.3;9803.19;9400.62;6840.26;6544.66;1626.11;	15707.3;9803.19;9400.62;6079.6;6544.66;510.247;	0.940127;0.939743;0.942676;0.862775;0.943433;0.639906;	31557	0	0	0	0
DIA_IN1.mzML	DIA_IN1	P07738	P07738	PMGE_HUMAN	BPGM	1.43E+07	1.24E+07	1.26E+07	1.43E+07	1.24E+07	1.26E+07	1.26E+07	HGEGAWN(UniMod:7)KENR	HGEGAWNKENR	HGEGAWN(UniMod:7)KENR2	2	0.000150207	0.00327924	0.000643915	0.000541126	0.000240327	0.000541418	0	1	32739.7	33114.3	32739.7	0.940222	20.9569	20.8248	21.0458	-35.047	20.5461	-34.1671	Bisphosphoglycerate mutase	0.000640561	0	0	3.65601	0.657025	3.43716	0.999027	0	-1.00E+07	13122.8;10696.9;10282;3532.98;8920.01;0;	13122.8;10696.9;9214.3;1119.67;8920.01;0;	0.942629;0.938605;0.892616;0.644124;0.938619;0;	32316	0	0	0	0
DIA_IN2.mzML	DIA_IN2	P07738	P07738	PMGE_HUMAN	BPGM	1.27E+07	1.19E+07	1.21E+07	1.27E+07	1.19E+07	1.21E+07	1.21E+07	HGEGAWN(UniMod:7)KENR	HGEGAWNKENR	HGEGAWN(UniMod:7)KENR2	2	9.20E-05	0.00327924	0.000652316	0.000552792	0.000240327	0.000553097	0	1	12182.9	13682.8	12182.9	0.832873	20.4188	20.3327	20.5069	-35.047	20.3357	-35.0973	Bisphosphoglycerate mutase	0.000640561	0	0	2.96978	0.577638	3.35479	0.999661	0	-1.00E+07	4911.88;6101.8;12142.3;2097.11;2588.47;0;	4911.88;5329.64;3655.18;1572.83;1941.36;0;	0.801784;0.87285;0.798841;0.801784;0.801784;0;	31488	0	0	0	0
DIA_OC1.mzML	DIA_OC1	P07738	P07738	PMGE_HUMAN	BPGM	9.21E+06	7.60E+06	6.91E+06	9.21E+06	7.60E+06	6.91E+06	6.91E+06	HGEGAWN(UniMod:7)KENR	HGEGAWNKENR	HGEGAWN(UniMod:7)KENR3	3	0.00201121	0.0257106	0.000271223	0.000249377	0.000240327	0.000249501	0	1	140583	116025	140583	0.832625	19.434	19.3028	19.5222	-37.4775	20.0361	-39.5603	Bisphosphoglycerate mutase	0.0037562	0.927739	1.60E+06	1.89051	0.37147	0.579683	0.873378	0.8976	0.308242	71472.8;146927;147316;72177.5;25089.2;36721.4;	16261.9;126740;124321;0;0;36721.4;	0.478644;0.863127;0.878928;-0.372006;0.478685;0.94622;	29949	0	0	0	0
DIA_ON1.mzML	DIA_ON1	P07738	P07738	PMGE_HUMAN	BPGM	2.27E+07	2.11E+07	2.09E+07	2.27E+07	2.11E+07	2.09E+07	2.09E+07	HGEGAWN(UniMod:7)KENR	HGEGAWNKENR	HGEGAWN(UniMod:7)KENR3	3	0.000333148	0.0257106	0.000728863	0.000617284	0.000240327	0.000617665	0	1	151216	133776	151216	0.848749	19.9691	19.8379	20.0581	-37.4775	19.9551	-37.4541	Bisphosphoglycerate mutase	0.0037562	0.639344	2.20E+06	1.45159	0.600333	2.73349	0.995336	1.28735	0.102181	72667.7;40577;91941.4;79848.7;17738.9;4948.21;	33510.8;35209.3;91941.4;25763.7;14516.3;0;	0.76006;0.82853;0.936222;0.651946;0.826025;0.536644;	30777	0	0	0	0
DIA_ON2.mzML	DIA_ON2	P07738	P07738	PMGE_HUMAN	BPGM	2.45E+07	2.05E+07	2.07E+07	2.45E+07	2.05E+07	2.07E+07	2.07E+07	HGEGAWN(UniMod:7)KENR	HGEGAWNKENR	HGEGAWN(UniMod:7)KENR3	3	0.00120591	0.0257106	0.000712758	0.000608273	0.000240327	0.000608643	0	1	138566	132986	138566	0.827868	19.8232	19.7346	20.0432	-37.4775	19.8933	-37.7524	Bisphosphoglycerate mutase	0.0037562	0.63334	2.67E+06	1.70811	0.622338	1.86866	0.969047	1.10651	0.00445158	82308.9;23049.8;74203.5;61728.2;0;16743.2;	41052.8;7855.18;74203.5;23309.3;0;0;	0.780796;0.651514;0.910352;0.648192;0;0.025768;	30570	0	0	0	0
DIA_ON3.mzML	DIA_ON3	P07738	P07738	PMGE_HUMAN	BPGM	2.62E+07	2.19E+07	2.06E+07	2.62E+07	2.19E+07	2.06E+07	2.06E+07	HGEGAWN(UniMod:7)KENR	HGEGAWNKENR	HGEGAWN(UniMod:7)KENR3	3	0.000934143	0.0257106	0.000647249	0.000591366	0.000240327	0.000591716	0	1	224728	194606	224728	0.862583	19.72	19.5869	19.8083	-37.4775	19.8505	-37.8965	Bisphosphoglycerate mutase	0.0037562	0.718855	1.87E+06	1.2104	0.676099	1.69992	0.981225	0.682377	0.196172	80025.8;68911.3;94276.5;80802.5;0;16502.4;	58396.8;33933.3;85529.2;80802.5;0;1343.65;	0.746492;0.501086;0.8735;0.934928;0;-0.29042;	30432	0	0	0	0
DIA_IN1.mzML	DIA_IN1	P07738	P07738	PMGE_HUMAN	BPGM	1.43E+07	1.24E+07	1.26E+07	1.43E+07	1.24E+07	1.26E+07	1.26E+07	HGEGAWN(UniMod:7)KENR	HGEGAWNKENR	HGEGAWN(UniMod:7)KENR3	3	0.000573943	0.0257106	0.000643915	0.000541126	0.000240327	0.000541418	0	1	343298	356741	343298	0.774966	20.0168	19.9314	20.3697	-37.4775	20.0048	-37.1311	Bisphosphoglycerate mutase	0.0037562	0.870021	2.09E+06	1.34652	0.393309	1.14826	0.992331	0.243095	0.156506	35418.8;33041.4;140099;211518;22235.9;21206.3;	0;4586.69;131780;211518;19926.8;0;	-0.103174;0.203451;0.828914;0.741355;0.86287;0.0416399;	30846	0	0	0	0
DIA_IN2.mzML	DIA_IN2	P07738	P07738	PMGE_HUMAN	BPGM	1.27E+07	1.19E+07	1.21E+07	1.27E+07	1.19E+07	1.21E+07	1.21E+07	HGEGAWN(UniMod:7)KENR	HGEGAWNKENR	HGEGAWN(UniMod:7)KENR3	3	0.000135556	0.0257106	0.000652316	0.000552792	0.000240327	0.000553097	0	1	512638	579146	512638	0.917838	20.4061	20.275	20.5382	-37.4775	19.7954	-35.1459	Bisphosphoglycerate mutase	0.0037562	0.975042	5.44E+06	2.50044	0.389341	3.20408	0.997368	1.54814	0.0212831	145648;2.16633e+07;311411;130320;6536.2;110961;	145648;3.4442e+06;311411;55578.4;0;51633.9;	0.893973;0.158104;0.967942;0.699643;0.141478;0.68792;	31467	0	0	0	0
DIA_IN3.mzML	DIA_IN3	P07738	P07738	PMGE_HUMAN	BPGM	1.36E+07	1.18E+07	1.32E+07	1.36E+07	1.18E+07	1.32E+07	1.32E+07	HGEGAWN(UniMod:7)KENR	HGEGAWNKENR	HGEGAWN(UniMod:7)KENR3	3	0.000201993	0.0257106	0.000708717	0.000604961	0.000240327	0.000605327	0	1	168901	202155	168901	0.808941	19.8756	19.7895	19.9646	-37.4775	19.8859	-37.4328	Bisphosphoglycerate mutase	0.0037562	0.808974	1.15E+06	1.91079	0.383997	2.87927	0.995563	0.827616	0.0839662	72087.1;4968.71;57821.4;62212.9;37153.6;5329.12;	72087.1;0;45165;51648.6;10178.9;3996.84;	0.782012;-0.493945;0.801775;0.852794;0.731403;0.800517;	30639	0	0	0	0
DIA_IN1.mzML	DIA_IN1	P07738	P07738	PMGE_HUMAN	BPGM	1.43E+07	1.24E+07	1.26E+07	1.43E+07	1.24E+07	1.26E+07	1.26E+07	HGEGAWNKEN(UniMod:7)R	HGEGAWNKENR	HGEGAWNKEN(UniMod:7)R2	2	0.00103595	0.0106024	0.000643915	0.000541126	0.000240327	0.000541418	0	1	36504.8	37938.4	36504.8	0.93835	20.91	20.8248	21.0458	-34.8681	20.5877	-34.3148	Bisphosphoglycerate mutase	0.00164174	0	0	3.58263	0.522995	1.00394	0.986528	0	-1.00E+07	13122.8;12923.6;10282;10696.9;0;273721;	13122.8;12923.6;9214.3;10458.4;0;130032;	0.942797;0.943575;0.88463;0.926316;0;0.618398;	32247	0	0	0	0
DIA_IN3.mzML	DIA_IN3	P07738	P07738	PMGE_HUMAN	BPGM	1.36E+07	1.18E+07	1.32E+07	1.36E+07	1.18E+07	1.32E+07	1.32E+07	HGEGAWNKEN(UniMod:7)R	HGEGAWNKENR	HGEGAWNKEN(UniMod:7)R2	2	0.000440889	0.0106024	0.000708717	0.000604961	0.000240327	0.000605327	0	1	39763.9	45380	39763.9	0.915216	20.6391	20.5081	20.7705	-34.8681	20.4759	-34.6568	Bisphosphoglycerate mutase	0.00164174	0	0	3.57263	0.495892	2.90038	0.990335	0	-1.00E+07	14219.2;15978.8;13729.9;12303.7;0;62644.4;	12789.3;15978.8;8033.09;10995.9;0;55224.8;	0.877259;0.96321;0.252613;0.88962;0;0.822248;	31833	0	0	0	0
DIA_OC1.mzML	DIA_OC1	P62333	P62333	PRS10_HUMAN	PSMC6	1.20E+06	992348	1.08E+06	1.20E+06	992348	1.08E+06	1.08E+06	HGEIDYEAIVK	HGEIDYEAIVK	HGEIDYEAIVK2	2	2.92E-05	0.000168152	0.000271223	0.000249377	0.000240327	0.000249501	0	1	266127	224308	266127	0.854712	51.4617	51.3287	51.6389	27.8522	51.4618	27.8477	26S proteasome regulatory subunit 10B	0.000115734	0.799385	2.23E+06	3.39408	0.162967	6.21885	0.999996	1.02398	0.00515965	1.71912e+06;183406;127367;128977;42691;44092.5;	731155;86892.9;112506;110930;42691;37753.7;	0.370077;0.356858;0.848648;0.818415;0.965011;0.811279;	80132	0	0	0	0
DIA_OC2.mzML	DIA_OC2	P62333	P62333	PRS10_HUMAN	PSMC6	1.58E+06	1.07E+06	1.21E+06	1.58E+06	1.07E+06	1.21E+06	1.21E+06	HGEIDYEAIVK	HGEIDYEAIVK	HGEIDYEAIVK2	2	2.58E-05	0.000168152	0.000278474	0.000253743	0.000240327	0.000253872	0	1	374952	253393	374952	0.939833	51.3377	51.1628	51.6039	27.8522	51.3353	27.8466	26S proteasome regulatory subunit 10B	0.000115734	0.965069	3.28E+06	4.3112	0.128516	7.11703	0.999999	1.101	0.00267527	2.21699e+06;311094;156092;156827;69416.5;44931.5;	2.04782e+06;137807;156092;149443;69416.5;44931.5;	0.879917;0.142203;0.9297;0.929073;0.985781;0.886699;	79994	0	0	0	0
DIA_OC3.mzML	DIA_OC3	P62333	P62333	PRS10_HUMAN	PSMC6	1.28E+06	1.04E+06	1.18E+06	1.28E+06	1.04E+06	1.18E+06	1.18E+06	HGEIDYEAIVK	HGEIDYEAIVK	HGEIDYEAIVK2	2	2.89E-05	0.000168152	0.000255558	0.000268312	0.000240327	0.000268456	0	1	293009	222320	293009	0.913151	50.7442	50.4383	50.9211	27.8522	50.7375	27.8638	26S proteasome regulatory subunit 10B	0.000115734	0.781708	2.11E+06	3.41295	0.142355	4.2235	1	0.99477	0.00601884	2.09741e+06;278170;127619;136561;42598.8;49468.6;	1.09099e+06;146270;114873;136561;41575.7;0;	0.528966;0.611335;0.837955;0.970842;0.931425;0.612855;	79097	0	0	0	0
DIA_IN1.mzML	DIA_IN1	P62333	P62333	PRS10_HUMAN	PSMC6	1.01E+06	833726	587627	1.01E+06	833726	587627	587627	HGEIDYEAIVK	HGEIDYEAIVK	HGEIDYEAIVK2	2	0.00301779	0.000168152	0.000643915	0.000541126	0.000240327	0.000541418	0	1	1454.37	1410.4	1454.37	0.118149	51.1668	50.9927	51.3437	27.8522	51.1812	27.8492	26S proteasome regulatory subunit 10B	0.000115734	0	250135	0.557323	0.160459	0.256367	0.933728	0	-1.00E+07	215595;13159.4;6655.98;4935.24;0;2939.71;	24253.9;13159.4;1454.37;0;0;0;	0.164732;0.576342;0.118149;0.356416;0;0.242288;	79649	0	0	0	0
DIA_OC1.mzML	DIA_OC1	P62333	P62333	PRS10_HUMAN	PSMC6	1.20E+06	992348	1.08E+06	1.20E+06	992348	1.08E+06	1.08E+06	HGEIDYEAIVK	HGEIDYEAIVK	HGEIDYEAIVK3	3	2.92E-05	1	0.000271223	0.000249377	0.000240327	0.000249501	0	1	33487.1	28088	33487.1	0.337629	51.4923	51.4033	51.5813	27.9161	51.51	27.8884	26S proteasome regulatory subunit 10B	0.00635499	0.852863	1.00E+06	1.7149	0.362531	0.528976	0.999479	0.892052	0.00274097	48337.4;5324.31;131139;40927.7;20615.1;0;	13540.9;5324.31;14622;5832.49;2848.61;0;	0.761584;0.801784;-0.223993;0.287825;0.346683;0;	80180	0	0	0	0
DIA_OC2.mzML	DIA_OC2	P62333	P62333	PRS10_HUMAN	PSMC6	1.58E+06	1.07E+06	1.21E+06	1.58E+06	1.07E+06	1.21E+06	1.21E+06	HGEIDYEAIVK	HGEIDYEAIVK	HGEIDYEAIVK3	3	7.32E-05	1	0.000278474	0.000253743	0.000240327	0.000253872	0	1	501631	338388	501631	0.977027	51.369	51.2361	51.5883	27.9161	51.3838	27.8893	26S proteasome regulatory subunit 10B	0.00635499	0.79395	667770	2.40408	0.27395	0.358308	0.997254	1.06825	0.00755491	80861;8693.97;418241;13960.8;3033.26;3035.46;	80861;2529.08;418241;6026.12;1166.34;968.077;	0.930519;0.471173;0.989078;0.572644;0.609174;0.557015;	80042	0	0	0	0
DIA_OC3.mzML	DIA_OC3	P62333	P62333	PRS10_HUMAN	PSMC6	1.28E+06	1.04E+06	1.18E+06	1.28E+06	1.04E+06	1.18E+06	1.18E+06	HGEIDYEAIVK	HGEIDYEAIVK	HGEIDYEAIVK3	3	0.00120324	1	0.000255558	0.000268312	0.000240327	0.000268456	0	1	124138	93317.4	124138	0.413077	50.7327	50.4688	50.8209	27.9161	50.7847	27.848	26S proteasome regulatory subunit 10B	0.00635499	0.554884	358873	0.861216	0.319505	0	0.919704	0.706565	0.0138739	70278.1;14078.9;263414;10775.9;10108.6;2353.31;	12167.5;14078.9;97891.1;0;0;0;	0.591142;0.743811;0.343377;-0.211981;-0.332553;-0.101043;	79076	0	0	0	0
DIA_OC1.mzML	DIA_OC1	Q15149	Q15149	PLEC_HUMAN	PLEC	5.56E+07	4.84E+07	7.11E+07	5.56E+07	4.84E+07	7.11E+07	7.11E+07	HGEKVEEC(UniMod:4)QR	HGEKVEECQR	HGEKVEEC(UniMod:4)QR2	2	2.92E-05	0.000168152	0.000271223	0.000249377	0.000240327	0.000249501	0	1	41244.5	34039.6	41244.5	0.806987	18.0814	17.9924	18.1704	-45.9225	18.1768	-44.2645	Plectin	0.000115734	0.739738	170179	3.33567	0.735365	3.84623	0.999992	0	-1.00E+07	7248.54;7934.75;9037.53;9676.46;11003.2;7486.51;	7248.54;5951.06;6778.15;7257.35;8394.5;5614.88;	0.801784;0.801784;0.801784;0.801784;0.827348;0.801784;	27830	0	0	0	0
DIA_OC2.mzML	DIA_OC2	Q15149	Q15149	PLEC_HUMAN	PLEC	7.43E+07	5.01E+07	7.14E+07	7.43E+07	5.01E+07	7.14E+07	7.14E+07	HGEKVEEC(UniMod:4)QR	HGEKVEECQR	HGEKVEEC(UniMod:4)QR2	2	2.58E-05	0.000168152	0.000278474	0.000253743	0.000240327	0.000253872	0	1	32550.7	21957.9	32550.7	0.801784	18.0818	17.9928	18.1707	-45.9225	18.177	-45.0605	Plectin	0.000115734	0.840762	568372	3.16176	0.664192	3.89616	0.999999	0	-1.00E+07	10147.3;7372.5;7306.28;6809.84;4532.72;3849.92;	10147.3;5529.38;5479.71;5107.38;3399.54;2887.44;	0.801784;0.801784;0.801784;0.801784;0.801784;0.801784;	27830	0	0	0	0
DIA_ON3.mzML	DIA_ON3	Q15149	Q15149	PLEC_HUMAN	PLEC	3.66E+07	3.09E+07	2.83E+07	3.66E+07	3.09E+07	2.83E+07	2.83E+07	HGEKVEEC(UniMod:4)QR	HGEKVEECQR	HGEKVEEC(UniMod:4)QR2	2	6.79E-05	0.000168152	0.000647249	0.000591366	0.000240327	0.000591716	0	1	23531.2	21832.3	23531.2	0.801784	18.0584	17.9695	18.1473	-45.9225	17.9589	-44.3084	Plectin	0.000115734	0.595998	1.05E+06	3.17386	0.69923	2.1159	0.999911	0	-1.00E+07	5289.06;5312.11;5957.12;6265.03;2219.94;4748.79;	3966.8;3984.08;4467.84;4698.77;1664.95;4748.79;	0.801784;0.801784;0.801784;0.801784;0.801784;0.801784;	27830	0	0	0	0
DIA_OC1.mzML	DIA_OC1	Q15149	Q15149	PLEC_HUMAN	PLEC	5.56E+07	4.84E+07	7.11E+07	5.56E+07	4.84E+07	7.11E+07	7.11E+07	HGEKVEEC(UniMod:4)QR	HGEKVEECQR	HGEKVEEC(UniMod:4)QR3	3	0.000135619	0.00320751	0.000271223	0.000249377	0.000240327	0.000249501	0	1	203338	167817	203338	0.858182	18.0688	17.9798	18.2017	-45.9686	18.1666	-44.3085	Plectin	0.000626192	0.931554	5.85E+06	2.02136	0.433471	1.55084	0.998892	0	-1.00E+07	190090;98171.5;63383.3;6796.05;66663.1;31029.2;	97992.6;82076.4;63383.3;0;57878.4;11653.2;	0.653861;0.832729;0.887813;0.381471;0.861828;0.75611;	27809	0	0	0	0
DIA_OC2.mzML	DIA_OC2	Q15149	Q15149	PLEC_HUMAN	PLEC	7.43E+07	5.01E+07	7.14E+07	7.43E+07	5.01E+07	7.14E+07	7.14E+07	HGEKVEEC(UniMod:4)QR	HGEKVEECQR	HGEKVEEC(UniMod:4)QR3	3	2.58E-05	0.00320751	0.000278474	0.000253743	0.000240327	0.000253872	0	1	175042	118079	175042	0.9501	18.0691	17.9801	18.202	-45.9686	18.1666	-45.1073	Plectin	0.000626192	0.890114	6.95E+06	2.73219	0.444982	1.00819	0.99994	0	-1.00E+07	273577;62201;46832.9;12207.8;66007.8;33336.3;	99872.5;62201;46832.9;0;66007.8;31308.8;	0.0881867;0.949815;0.954819;0.588854;0.947022;0.913498;	27809	0	0	0	0
DIA_OC3.mzML	DIA_OC3	Q15149	Q15149	PLEC_HUMAN	PLEC	6.14E+07	4.88E+07	7.08E+07	6.14E+07	4.88E+07	7.08E+07	7.08E+07	HGEKVEEC(UniMod:4)QR	HGEKVEECQR	HGEKVEEC(UniMod:4)QR3	3	2.89E-05	0.00320751	0.000255558	0.000268312	0.000240327	0.000268456	0	1	178013	137317	178013	0.801784	18.0762	17.9872	18.1652	-45.9686	18.0832	-45.0055	Plectin	0.000626192	0.815105	5.40E+06	3.11702	0.635334	1.18114	0.999991	1.05411	0.0572315	353209;110370;52607.9;38024.6;55780.1;33794.8;	79211.1;82777.3;39455.9;28518.5;55780.1;25346.1;	0.631956;0.801784;0.801784;0.801784;0.801784;0.801784;	27878	0	0	0	0
DIA_ON1.mzML	DIA_ON1	Q15149	Q15149	PLEC_HUMAN	PLEC	3.72E+07	2.94E+07	2.85E+07	3.72E+07	2.94E+07	2.85E+07	2.85E+07	HGEKVEEC(UniMod:4)QR	HGEKVEECQR	HGEKVEEC(UniMod:4)QR3	3	0.000609632	0.00320751	0.000728863	0.000617284	0.000240327	0.000617665	0	1	150332	137080	150332	0.801784	18.075	17.9861	18.1609	-45.9686	18.0152	-44.695	Plectin	0.000626192	0.184224	1.70E+07	1.29752	0.563067	0.920425	0.970722	0	-1.00E+07	120740;93606;40886.4;0;52321.7;27334.1;	90554.9;70204.5;40886.4;0;39241.3;20500.6;	0.801784;0.801784;0.801784;0;0.801784;0.801784;	27809	0	0	0	0
DIA_ON3.mzML	DIA_ON3	Q15149	Q15149	PLEC_HUMAN	PLEC	3.66E+07	3.09E+07	2.83E+07	3.66E+07	3.09E+07	2.83E+07	2.83E+07	HGEKVEEC(UniMod:4)QR	HGEKVEECQR	HGEKVEEC(UniMod:4)QR3	3	0.000121921	0.00320751	0.000647249	0.000591366	0.000240327	0.000591716	0	1	135529	125744	135529	0.819112	18.0458	17.9568	18.1317	-45.9686	17.9485	-44.3572	Plectin	0.000626192	0.803365	1.53E+07	1.43438	0.642488	1.74709	0.99813	0.882137	0.00127749	130613;60751.5;51018.8;0;46559.4;21232.1;	108738;45563.6;51018.8;0;38946.7;15924.1;	0.86002;0.801784;0.801784;0;0.862082;0.801784;	27809	0	0	0	0
DIA_IN1.mzML	DIA_IN1	Q15149	Q15149	PLEC_HUMAN	PLEC	2.40E+07	2.09E+07	1.41E+07	2.40E+07	2.09E+07	1.41E+07	1.41E+07	HGEKVEEC(UniMod:4)QR	HGEKVEECQR	HGEKVEEC(UniMod:4)QR3	3	0.00796438	0.00320751	0.000643915	0.000541126	0.000240327	0.000541418	0	1	3254.57	3377.94	3254.57	0.801784	17.9893	17.9002	18.0784	-45.9686	18.1196	-43.5233	Plectin	0.000626192	0.264286	1.23E+07	0.873417	0.418384	0.480485	0.855221	0	-1.00E+07	17652.5;0;0;25097.9;3254.57;0;	2462.77;0;0;3834.82;3254.57;0;	0.40975;0;0;0.42624;0.801784;0;	27671	0	0	0	0
DIA_OC1.mzML	DIA_OC1	Q15149	Q15149	PLEC_HUMAN	PLEC	5.56E+07	4.84E+07	7.11E+07	5.56E+07	4.84E+07	7.11E+07	7.11E+07	HGEKVEEC(UniMod:4)Q(UniMod:7)R	HGEKVEECQR	HGEKVEEC(UniMod:4)Q(UniMod:7)R3	3	0.00807238	0.0109427	0.000271223	0.000249377	0.000240327	0.000249501	0	1	15817.9	13054.7	15817.9	0.640984	18.2906	18.2017	18.3766	-43.3771	18.7372	-43.537	Plectin	0.00167993	0	393000	1.37366	0.347692	0.836573	0.617181	0.685704	0.0192536	54708.8;6034.78;0;18856.1;0;6208.37;	5083.48;4526.09;0;3654.54;0;6208.37;	0.301433;0.801784;0;0.551403;0;0.801784;	28154	0	0	0	0
DIA_ON1.mzML	DIA_ON1	Q15149	Q15149	PLEC_HUMAN	PLEC	3.72E+07	2.94E+07	2.85E+07	3.72E+07	2.94E+07	2.85E+07	2.85E+07	HGEKVEEC(UniMod:4)Q(UniMod:7)R	HGEKVEECQR	HGEKVEEC(UniMod:4)Q(UniMod:7)R3	3	0.000242527	0.0109427	0.000728863	0.000617284	0.000240327	0.000617665	0	1	85432.4	77901.3	85432.4	0.801784	18.2968	18.2078	18.3829	-43.3771	18.6072	-43.8468	Plectin	0.00167993	0.860794	2.34E+06	2.14842	0.399714	0.530713	0.996492	1.10042	0.110721	58072.5;21989.9;31355.4;18505.4;0;25385.6;	43554.4;16492.4;23516.5;13879.1;0;25385.6;	0.801784;0.801784;0.801784;0.801784;0;0.801784;	28154	0	0	0	0
DIA_ON2.mzML	DIA_ON2	Q15149	Q15149	PLEC_HUMAN	PLEC	3.47E+07	2.96E+07	2.88E+07	3.47E+07	2.96E+07	2.88E+07	2.88E+07	HGEKVEEC(UniMod:4)Q(UniMod:7)R	HGEKVEECQR	HGEKVEEC(UniMod:4)Q(UniMod:7)R3	3	7.00E-05	0.0109427	0.000712758	0.000608273	0.000240327	0.000608643	0	1	83150.3	82585.4	83150.3	0.801784	18.2819	18.1929	18.3679	-43.3771	18.6023	-43.3422	Plectin	0.00167993	0.779382	1.60E+06	2.55651	0.520136	0.828295	0.999683	0.968145	0.0511869	51312.6;44127.9;29359.6;23517.9;16056.7;15426.5;	38484.5;33096;29359.6;17638.5;12042.5;11569.9;	0.801784;0.801784;0.801784;0.801784;0.801784;0.801784;	28154	0	0	0	0
DIA_ON3.mzML	DIA_ON3	Q15149	Q15149	PLEC_HUMAN	PLEC	3.66E+07	3.09E+07	2.83E+07	3.66E+07	3.09E+07	2.83E+07	2.83E+07	HGEKVEEC(UniMod:4)Q(UniMod:7)R	HGEKVEECQR	HGEKVEEC(UniMod:4)Q(UniMod:7)R3	3	0.00130745	0.0109427	0.000647249	0.000591366	0.000240327	0.000591716	0	1	73198	67913.2	73198	0.801784	18.2676	18.1778	18.3532	-43.3771	18.5312	-43.5012	Plectin	0.00167993	0	2.15E+06	1.64058	0.523646	0.487393	0.974005	0	-1.00E+07	48763.4;29479.1;19126.9;0;16158.8;19354.9;	36572.6;22109.3;19126.9;0;12119.1;14516.1;	0.801784;0.801784;0.801784;0;0.801784;0.801784;	28154	0	0	0	0
DIA_OC1.mzML	DIA_OC1	Q6PML9	Q6PML9	ZNT9_HUMAN	SLC30A9	456637	376868	382568	456637	376868	382568	382568	HGENIIDTLGAEVDRLEK	HGENIIDTLGAEVDRLEK	HGENIIDTLGAEVDRLEK3	3	2.92E-05	0.000168152	0.000271223	0.000249377	0.000240327	0.000249501	0	1	67553	72918.3	67553	0.867662	86.5422	86.4112	86.7641	85.4223	86.373	85.3681	Zinc transporter 9	0.000132802	0.65939	1.12E+06	1.95688	0.660845	2.83958	0.999934	0.757243	0.0110715	55195.8;13361.3;13420.1;31349.9;7793.76;3319.31;	55195.8;4314.26;6361.94;8042.86;1893.23;0;	0.914871;0.682406;0.666961;0.643053;0.651882;0.220597;	135059	0	0	0	0
DIA_OC2.mzML	DIA_OC2	Q6PML9	Q6PML9	ZNT9_HUMAN	SLC30A9	593656	412886	411393	593656	412886	411393	411393	HGENIIDTLGAEVDRLEK	HGENIIDTLGAEVDRLEK	HGENIIDTLGAEVDRLEK3	3	0.00066024	0.000168152	0.000278474	0.000253743	0.000240327	0.000253872	0	1	50560.9	38447.6	50560.9	0.866749	86.4254	86.2937	86.6038	85.4223	86.2907	85.6003	Zinc transporter 9	0.000132802	0.858032	1.52E+06	2.01961	0.46558	0.00572033	0.965903	0.276271	0.00397899	34777.6;6032.42;16112.7;38968.5;780.808;0;	34777.6;1747.19;7319.45;14036.1;0;0;	0.986903;0.503526;0.716597;0.614252;0.444822;0;	134990	0	0	0	0
DIA_OC3.mzML	DIA_OC3	Q6PML9	Q6PML9	ZNT9_HUMAN	SLC30A9	586172	458813	453575	586172	458813	453575	453575	HGENIIDTLGAEVDRLEK	HGENIIDTLGAEVDRLEK	HGENIIDTLGAEVDRLEK3	3	2.89E-05	0.000168152	0.000255558	0.000268312	0.000240327	0.000268456	0	1	149720	110565	149720	0.841047	85.8948	85.7628	86.0695	85.4223	85.8923	85.3589	Zinc transporter 9	0.000132802	0.913714	1.20E+06	2.31171	0.586832	1.5622	0.99999	1.05243	0.012048	79009.3;34478.6;11374.2;59888.4;1281.66;0;	79009.3;34131.5;0;36579.2;0;0;	0.963481;0.901;0.127013;0.520654;0.554452;0;	134162	0	0	0	0
DIA_OC1.mzML	DIA_OC1	Q6PML9	Q6PML9	ZNT9_HUMAN	SLC30A9	456637	376868	382568	456637	376868	382568	382568	HGENIIDTLGAEVDRLEK	HGENIIDTLGAEVDRLEK	HGENIIDTLGAEVDRLEK4	4	0.000483459	0.00677824	0.000271223	0.000249377	0.000240327	0.000249501	0	1	12975	13347.9	12975	0.821466	86.5763	86.4874	86.7511	85.4079	86.3666	85.4394	Zinc transporter 9	0.00115969	0.661687	83269.3	1.72704	0.182047	0.352229	0.984589	0	-1.00E+07	10238.2;2736.88;0;4706.28;0;25240.5;	10238.2;2736.88;0;0;0;3716.85;	0.865755;0.655788;0;0.543761;0;0.439463;	135112	0	0	0	0
DIA_OC3.mzML	DIA_OC3	Q6PML9	Q6PML9	ZNT9_HUMAN	SLC30A9	586172	458813	453575	586172	458813	453575	453575	HGENIIDTLGAEVDRLEK	HGENIIDTLGAEVDRLEK	HGENIIDTLGAEVDRLEK4	4	2.89E-05	0.00677824	0.000255558	0.000268312	0.000240327	0.000268456	0	1	36525.4	26973.1	36525.4	0.942965	85.8826	85.7969	86.0169	85.4079	85.8858	85.3347	Zinc transporter 9	0.00115969	0.255483	107896	3.30151	0.464432	0	0.999984	0.699194	0.00324777	18729.9;7965.14;0;13186.3;5956.11;7676.3;	18729.9;4609.11;0;13186.3;5956.11;0;	0.980646;0.787768;0;0.943689;0.944445;-0.477952;	134146	0	0	0	0
DIA_OC1.mzML	DIA_OC1	Q15149	Q15149	PLEC_HUMAN	PLEC	5.56E+07	4.84E+07	7.11E+07	5.56E+07	4.84E+07	7.11E+07	7.11E+07	HGERDVEVER	HGERDVEVER	HGERDVEVER2	2	0.000170903	0.006458	0.000271223	0.000249377	0.000240327	0.000249501	0	1	13845.8	11721.2	13845.8	0.801784	19.7106	19.6217	19.7997	-39.3098	19.6327	-38.598	Plectin	0.0011227	0.825509	1.24E+06	1.62997	0.527346	0.990303	0.996149	1.05795	0.0209419	7452.81;4899.22;468157;5139.98;3384.06;4868.01;	7452.81;3674.41;0;3854.98;2538.05;610.275;	0.801784;0.801784;-0.534508;0.801784;0.801784;-0.131803;	30381	0	0	0	0
DIA_OC2.mzML	DIA_OC2	Q15149	Q15149	PLEC_HUMAN	PLEC	7.43E+07	5.01E+07	7.14E+07	7.43E+07	5.01E+07	7.14E+07	7.14E+07	HGERDVEVER	HGERDVEVER	HGERDVEVER2	2	0.00691025	0.006458	0.000278474	0.000253743	0.000240327	0.000253872	0	1	49283	34338.9	49283	0.883963	19.7103	19.6213	19.8426	-39.3098	19.665	-39.0389	Plectin	0.0011227	0.971582	1.75E+06	0.798058	0.641188	0.0175256	0.663393	0.649766	0.00445482	20482;6338.06;70715.5;20001.7;11727;9694.02;	20482;2292.39;20886.2;17074;11727;649.416;	0.903271;0.712289;0.630286;0.829164;0.930024;-0.17137;	30381	0	0	0	0
DIA_OC3.mzML	DIA_OC3	Q15149	Q15149	PLEC_HUMAN	PLEC	6.14E+07	4.88E+07	7.08E+07	6.14E+07	4.88E+07	7.08E+07	7.08E+07	HGERDVEVER	HGERDVEVER	HGERDVEVER2	2	0.00417127	0.006458	0.000255558	0.000268312	0.000240327	0.000268456	0	1	25575.9	19970.6	25575.9	0.791921	19.5862	19.455	19.6745	-39.3098	19.5966	-39.1391	Plectin	0.0011227	0.711992	1.28E+06	1.00092	0.310844	0.00555701	0.734981	0.562864	0.0167381	18838;0;28259.8;10060.2;20497.6;19337.8;	18838;0;11254;2825.89;3912.03;938.906;	0.926658;0;0.681699;0.540316;0.324859;-0.475273;	30243	0	0	0	0
DIA_OC1.mzML	DIA_OC1	P18669	P18669	PGAM1_HUMAN	PGAM1	9.72E+06	8.42E+06	6.91E+06	9.72E+06	8.42E+06	6.91E+06	3.41E+06	HGESAWNLENR	HGESAWNLENR	HGESAWNLENR2	2	2.92E-05	0.000168152	0.000271223	0.000249377	0.000240327	0.000249501	0	1	426100	351665	426100	0.750069	41.3347	41.2024	41.4238	9.75217	41.3556	9.71466	Phosphoglycerate mutase 1	0.000115734	0.802531	3.60E+06	2.92703	0.474592	3.40885	0.999961	0.889742	0.023246	397825;157466;80289.1;150020;72643.4;31496.3;	279869;98166.5;41117.3;81743;48064.5;31496.3;	0.818307;0.620744;0.713967;0.66743;0.616869;0.956377;	64264	0	0	0	0
DIA_OC2.mzML	DIA_OC2	P18669	P18669	PGAM1_HUMAN	PGAM1	1.28E+07	8.62E+06	7.98E+06	1.28E+07	8.62E+06	7.98E+06	4.40E+06	HGESAWNLENR	HGESAWNLENR	HGESAWNLENR2	2	2.58E-05	0.000168152	0.000278474	0.000253743	0.000240327	0.000253872	0	1	928388	626267	928388	0.927071	41.3627	41.2316	41.5825	9.75217	41.363	9.73693	Phosphoglycerate mutase 1	0.000115734	0.984489	5.08E+06	4.01097	0.718438	3.63017	1	0.702852	0.0173271	490044;353848;201442;171178;122144;77446.2;	490044;316200;82977.1;169494;122144;37439.1;	0.988723;0.858861;0.561255;0.850231;0.856301;0.775121;	64333	0	0	0	0
DIA_OC3.mzML	DIA_OC3	P18669	P18669	PGAM1_HUMAN	PGAM1	9.85E+06	7.51E+06	6.96E+06	9.85E+06	7.51E+06	6.96E+06	3.35E+06	HGESAWNLENR	HGESAWNLENR	HGESAWNLENR2	2	2.89E-05	0.000168152	0.000255558	0.000268312	0.000240327	0.000268456	0	1	297192	232370	297192	0.772469	40.4072	40.2323	40.5851	9.75217	40.8056	9.03757	Phosphoglycerate mutase 1	0.000115734	0.987424	5.63E+06	3.02965	0.588941	2.58613	0.99977	0.644937	0.0632251	295013;138080;11043.1;152998;108097;44028.9;	130785;58309.8;1715.39;139854;108097;18043.3;	0.669644;0.636945;0.304678;0.87581;0.969982;0.55413;	62884	0	0	0	0
DIA_ON1.mzML	DIA_ON1	P18669	P18669	PGAM1_HUMAN	PGAM1	1.57E+07	1.44E+07	1.05E+07	1.57E+07	1.44E+07	1.05E+07	6.79E+06	HGESAWNLENR	HGESAWNLENR	HGESAWNLENR2	2	0.000333148	0.000168152	0.000728863	0.000617284	0.000240327	0.000617665	0	1	282690	267696	282690	0.955364	40.3334	40.1142	40.5551	9.75217	40.8797	8.8035	Phosphoglycerate mutase 1	0.000115734	0.331523	6.92E+06	1.75929	0.372151	1.25501	0.992761	0.377134	0.00523642	282690;86726.6;102276;142659;42816.2;26900.9;	282690;0;48238.4;0;0;0;	0.955364;0.408028;0.616838;0.44402;0.459687;0.277504;	62677	0	0	0	0
DIA_ON2.mzML	DIA_ON2	P18669	P18669	PGAM1_HUMAN	PGAM1	1.39E+07	1.19E+07	1.05E+07	1.39E+07	1.19E+07	1.05E+07	6.71E+06	HGESAWNLENR	HGESAWNLENR	HGESAWNLENR2	2	0.000274093	0.000168152	0.000712758	0.000608273	0.000240327	0.000608643	0	1	125357	121335	125357	0.681047	40.4547	40.2797	40.7178	9.75217	40.9256	8.95212	Phosphoglycerate mutase 1	0.000115734	0.545806	4.54E+06	1.65367	0.4872	1.98148	0.993006	1.2477	0.106296	304477;69630.5;9744.8;58797.3;24698.8;36995.2;	78432.5;22226.2;3349.78;21844.5;24698.8;7880.59;	0.769692;0.498571;0.346924;0.574957;0.563755;0.0613696;	62884	0	0	0	0
DIA_ON3.mzML	DIA_ON3	P18669	P18669	PGAM1_HUMAN	PGAM1	1.49E+07	1.17E+07	1.04E+07	1.49E+07	1.17E+07	1.04E+07	7.72E+06	HGESAWNLENR	HGESAWNLENR	HGESAWNLENR2	2	0.000121921	0.000168152	0.000647249	0.000591366	0.000240327	0.000591716	0	1	688586	650649	688586	0.900896	39.9474	39.77	40.1675	9.75217	40.6143	8.65197	Phosphoglycerate mutase 1	0.000115734	0.787853	7.07E+06	2.4408	0.440595	1.81948	0.998405	0.373136	0.0802986	487240;233409;33055;117787;67358.1;33011.6;	455177;233409;0;0;0;0;	0.888213;0.925629;0.449353;0.450362;0.442486;0.481111;	62125	0	0	0	0
DIA_IN1.mzML	DIA_IN1	P18669	P18669	PGAM1_HUMAN	PGAM1	5.38E+06	4.96E+06	6.09E+06	5.38E+06	4.96E+06	6.09E+06	4.68E+06	HGESAWNLENR	HGESAWNLENR	HGESAWNLENR2	2	8.39E-05	0.000168152	0.000643915	0.000541126	0.000240327	0.000541418	0	1	623622	608020	623622	0.922375	41.0536	40.8336	41.2748	9.75217	41.2045	9.50533	Phosphoglycerate mutase 1	0.000115734	0.905921	6.20E+06	3.95036	0.372663	3.09475	0.999958	0.481744	0.0281654	352431;200633;1192.58;204914;87438.7;20790;	335708;200633;0;204914;87280.5;20790;	0.915184;0.968002;0.232211;0.970425;0.845154;0.858359;	63781	0	0	0	0
DIA_IN2.mzML	DIA_IN2	P18669	P18669	PGAM1_HUMAN	PGAM1	4.07E+06	3.86E+06	6.61E+06	4.07E+06	3.86E+06	6.61E+06	4.53E+06	HGESAWNLENR	HGESAWNLENR	HGESAWNLENR2	2	0.000333133	0.000168152	0.000652316	0.000552792	0.000240327	0.000553097	0	1	392370	447491	392370	0.934782	39.8137	39.6825	40.034	9.75217	40.5976	8.43677	Phosphoglycerate mutase 1	0.000115734	0.843063	5.69E+06	4.51799	0.512896	4.69202	0.995632	0.491511	0.00300779	210907;135199;288730;125105;90630.1;65160.3;	188934;112806;130959;125105;90630.1;60836.1;	0.93506;0.909043;0.780047;0.904669;0.966239;0.888483;	61849	0	0	0	0
DIA_IN3.mzML	DIA_IN3	P18669	P18669	PGAM1_HUMAN	PGAM1	5.16E+06	4.67E+06	5.64E+06	5.16E+06	4.67E+06	5.64E+06	4.23E+06	HGESAWNLENR	HGESAWNLENR	HGESAWNLENR2	2	0.000609868	0.000168152	0.000708717	0.000604961	0.000240327	0.000605327	0	1	277709	268461	277709	0.689347	40.6953	40.3418	40.8267	9.75217	40.9022	9.40825	Phosphoglycerate mutase 1	0.000115734	0.508955	6.34E+06	1.56786	0.234177	1.33864	0.986017	0.611703	0.284222	381410;83195.4;0;120526;61751.7;37890;	132762;83195.4;0;0;61751.7;0;	0.62822;0.701321;0;0.442536;0.804632;0.36911;	63229	0	0	0	0
DIA_OC1.mzML	DIA_OC1	P18669	P18669	PGAM1_HUMAN	PGAM1	9.72E+06	8.42E+06	6.91E+06	9.72E+06	8.42E+06	6.91E+06	3.41E+06	HGESAWNLENR	HGESAWNLENR	HGESAWNLENR3	3	2.92E-05	0.000168152	0.000271223	0.000249377	0.000240327	0.000249501	0	1	2.65E+06	2.26E+06	2.65E+06	0.96273	41.2758	41.1439	41.4966	9.72676	41.3425	9.60365	Phosphoglycerate mutase 1	0.000115734	0.974417	1.74E+07	5.14938	0.614255	7.95694	0.999999	2.16994	0.033144	1.36807e+06;926485;801710;515914;623674;257661;	1.21452e+06;920730;765021;515914;623674;249126;	0.935575;0.985614;0.942541;0.985817;0.988126;0.840984;	64173	0	0	0	0
DIA_OC2.mzML	DIA_OC2	P18669	P18669	PGAM1_HUMAN	PGAM1	1.28E+07	8.62E+06	7.98E+06	1.28E+07	8.62E+06	7.98E+06	4.40E+06	HGESAWNLENR	HGESAWNLENR	HGESAWNLENR3	3	2.58E-05	0.000168152	0.000278474	0.000253743	0.000240327	0.000253872	0	1	3.60E+06	2.43E+06	3.60E+06	0.989136	41.35	41.172	41.5698	9.72676	41.3504	9.71209	Phosphoglycerate mutase 1	0.000115734	0.993353	2.30E+07	5.74324	0.622464	9.12797	1	0.973619	0.00589612	1.68008e+06;1.22573e+06;1.04257e+06;698276;762263;552525;	1.68008e+06;1.22359e+06;1.04257e+06;698276;762263;470478;	0.995209;0.992614;0.9884;0.96843;0.994158;0.860731;	64311	0	0	0	0
DIA_OC3.mzML	DIA_OC3	P18669	P18669	PGAM1_HUMAN	PGAM1	9.85E+06	7.51E+06	6.96E+06	9.85E+06	7.51E+06	6.96E+06	3.35E+06	HGESAWNLENR	HGESAWNLENR	HGESAWNLENR3	3	2.89E-05	0.000168152	0.000255558	0.000268312	0.000240327	0.000268456	0	1	1.28E+06	1.00E+06	1.28E+06	0.946255	40.4366	40.3056	40.5695	9.72676	40.7912	9.08857	Phosphoglycerate mutase 1	0.000115734	0.926339	1.74E+07	2.80912	0.394729	2.3625	0.999901	1.36319	0.0278382	704793;145463;696380;574894;92537.1;90825.1;	704793;0;455260;574894;0;0;	0.94951;0.466731;0.71072;0.942265;0.474137;0.414699;	62931	0	0	0	0
DIA_ON1.mzML	DIA_ON1	P18669	P18669	PGAM1_HUMAN	PGAM1	1.57E+07	1.44E+07	1.05E+07	1.57E+07	1.44E+07	1.05E+07	6.79E+06	HGESAWNLENR	HGESAWNLENR	HGESAWNLENR3	3	0.00146656	0.000168152	0.000728863	0.000617284	0.000240327	0.000617665	0	1	208059	194836	208059	0.418006	40.4536	40.1016	40.5425	9.72676	40.8659	9.00748	Phosphoglycerate mutase 1	0.000115734	0.937665	2.40E+07	0.903329	0.392469	0.874534	0.944847	0.951006	0.14877	391523;289315;740834;0;99144.6;96532.6;	125201;82857.4;0;0;34444.7;96532.6;	0.442424;0.381111;0.348683;0;0.546353;0.539617;	62862	0	0	0	0
DIA_ON2.mzML	DIA_ON2	P18669	P18669	PGAM1_HUMAN	PGAM1	1.39E+07	1.19E+07	1.05E+07	1.39E+07	1.19E+07	1.05E+07	6.71E+06	HGESAWNLENR	HGESAWNLENR	HGESAWNLENR3	3	0.00130039	0.000168152	0.000712758	0.000608273	0.000240327	0.000608643	0	1	280187	271007	280187	0.484452	40.442	40.3531	40.7051	9.72676	40.9117	8.93047	Phosphoglycerate mutase 1	0.000115734	0.859334	2.07E+07	1.3484	0.542867	1.40345	0.967589	1.14703	0.232861	393091;284247;327102;236219;137712;100071;	95485.3;81975;44054.1;102727;33018.9;100071;	0.416802;0.404904;-0.373619;0.610811;0.504159;0.598734;	62862	0	0	0	0
DIA_ON3.mzML	DIA_ON3	P18669	P18669	PGAM1_HUMAN	PGAM1	1.49E+07	1.17E+07	1.04E+07	1.49E+07	1.17E+07	1.04E+07	7.72E+06	HGESAWNLENR	HGESAWNLENR	HGESAWNLENR3	3	0.00027568	0.000168152	0.000647249	0.000591366	0.000240327	0.000591716	0	1	493279	458708	493279	0.743133	39.8895	39.7573	40.152	9.72676	40.5997	8.55842	Phosphoglycerate mutase 1	0.000115734	0.707017	2.60E+07	2.21906	0.502491	1.23635	0.992293	0.464625	0.347754	604077;470006;1.71843e+06;54841.7;193016;166992;	277023;216256;236120;0;79171.9;166992;	0.728552;0.76181;0.226539;0.494822;0.647739;0.775736;	62034	0	0	0	0
DIA_IN1.mzML	DIA_IN1	P18669	P18669	PGAM1_HUMAN	PGAM1	5.38E+06	4.96E+06	6.09E+06	5.38E+06	4.96E+06	6.09E+06	4.68E+06	HGESAWNLENR	HGESAWNLENR	HGESAWNLENR3	3	8.39E-05	0.000168152	0.000643915	0.000541126	0.000240327	0.000541418	0	1	2.99E+06	2.90E+06	2.99E+06	0.956635	41.0409	40.9099	41.2621	9.72676	41.1925	9.4814	Phosphoglycerate mutase 1	0.000115734	0.850918	2.35E+07	3.8842	0.532941	4.29352	0.999986	1.67534	0.00309367	1.40581e+06;934169;1.10486e+06;660348;346067;88178.1;	1.40581e+06;925373;872794;660348;0;0;	0.958343;0.94421;0.683168;0.970411;0.578855;0.395652;	63759	0	0	0	0
DIA_IN2.mzML	DIA_IN2	P18669	P18669	PGAM1_HUMAN	PGAM1	4.07E+06	3.86E+06	6.61E+06	4.07E+06	3.86E+06	6.61E+06	4.53E+06	HGESAWNLENR	HGESAWNLENR	HGESAWNLENR3	3	9.20E-05	0.000168152	0.000652316	0.000552792	0.000240327	0.000553097	0	1	1.56E+06	1.80E+06	1.56E+06	0.930013	39.8011	39.6698	40.0214	9.72676	40.5829	8.41581	Phosphoglycerate mutase 1	0.000115734	0.916479	2.14E+07	2.70195	0.498383	0.991562	0.999682	0.473831	0.000667495	807775;619464;744574;323048;34323;38474;	807775;604696;438853;147823;0;0;	0.952299;0.946475;0.470926;0.740894;0.297043;0.521494;	61827	0	0	0	0
DIA_IN3.mzML	DIA_IN3	P18669	P18669	PGAM1_HUMAN	PGAM1	5.16E+06	4.67E+06	5.64E+06	5.16E+06	4.67E+06	5.64E+06	4.23E+06	HGESAWNLENR	HGESAWNLENR	HGESAWNLENR3	3	0.00127833	0.000168152	0.000708717	0.000604961	0.000240327	0.000605327	0	1	377791	378820	377791	0.575262	40.6369	40.3731	40.9032	9.72676	40.8884	9.30348	Phosphoglycerate mutase 1	0.000115734	0.774601	2.52E+07	1.04333	0.689549	2.06119	0.976991	1.44205	0.17092	376472;222855;641516;168974;124377;64838.4;	109798;222855;84857.5;45138.3;45163.6;13308.4;	0.5446;0.588435;-0.146473;0.584812;0.619288;0.542287;	63138	0	0	0	0
DIA_ON1.mzML	DIA_ON1	P18669	P18669	PGAM1_HUMAN	PGAM1	1.57E+07	1.44E+07	1.05E+07	1.57E+07	1.44E+07	1.05E+07	6.79E+06	HGESAWN(UniMod:7)LENR	HGESAWNLENR	HGESAWN(UniMod:7)LENR3	3	6.52E-05	0.0218279	0.000728863	0.000617284	0.000240327	0.000617665	0	1	293747	249001	293747	0.970848	42.869	42.7381	43.0432	13.6355	42.8316	13.7007	Phosphoglycerate mutase 1	0.00323794	0.964455	6.32E+06	1.41002	0.128939	1.06218	0.998603	1.3019	0.25205	137567;204927;293747;28352.7;0;28655.9;	0;97064.1;293747;0;0;0;	0.589864;0.68874;0.970848;0.269803;0;0.572857;	66657	0	0	0	0
DIA_ON2.mzML	DIA_ON2	P18669	P18669	PGAM1_HUMAN	PGAM1	1.39E+07	1.19E+07	1.05E+07	1.39E+07	1.19E+07	1.05E+07	6.71E+06	HGESAWN(UniMod:7)LENR	HGESAWNLENR	HGESAWN(UniMod:7)LENR3	3	0.000175572	0.0218279	0.000712758	0.000608273	0.000240327	0.000608643	0	1	172566	153343	172566	0.592882	42.9464	42.8612	43.0354	13.6355	42.8277	13.8594	Phosphoglycerate mutase 1	0.00323794	0.924561	4.44E+06	1.80793	0.249371	1.17123	0.997785	0.863274	0.246992	112284;93479.8;389803;66940.1;0;24627.9;	44253.4;19757.3;128312;0;0;24627.9;	0.644206;0.415772;0.575181;0.215854;0;0.801784;	66795	0	0	0	0
DIA_ON3.mzML	DIA_ON3	P18669	P18669	PGAM1_HUMAN	PGAM1	1.49E+07	1.17E+07	1.04E+07	1.49E+07	1.17E+07	1.04E+07	7.72E+06	HGESAWN(UniMod:7)LENR	HGESAWNLENR	HGESAWN(UniMod:7)LENR3	3	6.79E-05	0.0218279	0.000647249	0.000591366	0.000240327	0.000591716	0	1	797035	622668	797035	0.962491	42.6585	42.5276	42.7906	13.6355	42.6413	13.6616	Phosphoglycerate mutase 1	0.00323794	0.930713	7.61E+06	2.84543	0.697381	2.75496	0.999982	1.21736	0.286774	267668;308424;316860;233465;0;11644.7;	258678;161578;304892;233465;0;0;	0.948321;0.787565;0.963039;0.977475;0;0.311082;	66381	0	0	0	0
DIA_IN1.mzML	DIA_IN1	P18669	P18669	PGAM1_HUMAN	PGAM1	5.38E+06	4.96E+06	6.09E+06	5.38E+06	4.96E+06	6.09E+06	4.68E+06	HGESAWN(UniMod:7)LENR	HGESAWNLENR	HGESAWN(UniMod:7)LENR3	3	0.000219074	0.0218279	0.000643915	0.000541126	0.000240327	0.000541418	0	1	707095	653225	707095	0.900556	43.4128	43.2386	43.5451	13.6355	43.1367	14.1947	Phosphoglycerate mutase 1	0.00323794	0.873825	6.49E+06	2.34531	0.617725	2.94263	0.998247	1.47071	0.203615	121087;115348;312574;374249;7957.42;42117.3;	84287.7;39184.6;248558;374249;2452.99;0;	0.752771;0.62272;0.827586;0.982303;0.587284;0.503832;	67485	0	0	0	0
DIA_IN2.mzML	DIA_IN2	P18669	P18669	PGAM1_HUMAN	PGAM1	4.07E+06	3.86E+06	6.61E+06	4.07E+06	3.86E+06	6.61E+06	4.53E+06	HGESAWN(UniMod:7)LENR	HGESAWNLENR	HGESAWN(UniMod:7)LENR3	3	9.20E-05	0.0218279	0.000652316	0.000552792	0.000240327	0.000553097	0	1	430517	436355	430517	0.799944	42.574	42.4426	42.7048	13.6355	42.6257	13.5253	Phosphoglycerate mutase 1	0.00323794	0.688996	3.96E+06	2.0575	0.555091	1.79214	0.999943	1.12948	0.287443	69168.9;277644;314936;203886;5717.02;24367;	20090.8;277644;206541;203886;2146.07;7503.59;	0.525551;0.980982;0.653951;0.974877;0.676741;0.558629;	66174	0	0	0	0
DIA_IN3.mzML	DIA_IN3	P18669	P18669	PGAM1_HUMAN	PGAM1	5.16E+06	4.67E+06	5.64E+06	5.16E+06	4.67E+06	5.64E+06	4.23E+06	HGESAWN(UniMod:7)LENR	HGESAWNLENR	HGESAWN(UniMod:7)LENR3	3	0.000609868	0.0218279	0.000708717	0.000604961	0.000240327	0.000605327	0	1	528222	520153	528222	0.901838	43.0136	42.8359	43.1872	13.6355	42.8571	13.9491	Phosphoglycerate mutase 1	0.00323794	0.846553	6.67E+06	1.71555	0.48366	1.50423	0.986091	0.906628	0.029939	149606;77626.3;324987;162298;0;0;	126630;0;324987;76605.1;0;0;	0.811033;0.586833;0.974729;0.742711;0;0;	66864	0	0	0	0
DIA_OC1.mzML	DIA_OC1	P15151	P15151	PVR_HUMAN	PVR	3.15E+06	2.81E+06	5.80E+06	3.15E+06	2.81E+06	5.80E+06	5.80E+06	HGESGSMAVFHQTQGPSYSESK	HGESGSMAVFHQTQGPSYSESK	HGESGSMAVFHQTQGPSYSESK3	3	2.92E-05	0.000168152	0.000271223	0.000249377	0.000240327	0.000249501	0	1	120320	102347	120320	0.796633	39.2712	39.0504	39.4495	6.19402	39.2574	6.21144	Poliovirus receptor	0.000115734	0.834005	3.93E+06	3.40541	0.472788	6.87113	0.999969	1.05948	0.137361	39186.4;172826;80601.5;40822.4;0;46348.8;	39186.4;139655;62712.3;34274.8;0;23333.2;	0.971711;0.86027;0.796274;0.824301;0;0.756956;	61034	0	0	0	0
DIA_OC2.mzML	DIA_OC2	P15151	P15151	PVR_HUMAN	PVR	3.75E+06	2.73E+06	5.53E+06	3.75E+06	2.73E+06	5.53E+06	5.53E+06	HGESGSMAVFHQTQGPSYSESK	HGESGSMAVFHQTQGPSYSESK	HGESGSMAVFHQTQGPSYSESK3	3	2.58E-05	0.000168152	0.000278474	0.000253743	0.000240327	0.000253872	0	1	119697	82289.9	119697	0.747461	39.259	39.0854	39.4372	6.19402	39.246	6.20919	Poliovirus receptor	0.000115734	0.36719	4.41E+06	3.17566	0.486214	2.85739	0.999996	1.05795	0.01023	33738.4;221904;107535;44429.2;0;61752.9;	33738.4;82446.6;48328.4;44295.5;0;27073.6;	0.961979;0.430269;0.582962;0.93487;0;0.734482;	61034	0	0	0	0
DIA_OC3.mzML	DIA_OC3	P15151	P15151	PVR_HUMAN	PVR	3.36E+06	2.60E+06	6.01E+06	3.36E+06	2.60E+06	6.01E+06	6.01E+06	HGESGSMAVFHQTQGPSYSESK	HGESGSMAVFHQTQGPSYSESK	HGESGSMAVFHQTQGPSYSESK3	3	2.89E-05	0.000168152	0.000255558	0.000268312	0.000240327	0.000268456	0	1	254410	187875	254410	0.890509	38.5225	38.259	38.8737	6.19402	38.6019	6.0999	Poliovirus receptor	0.000115734	0.940524	5.61E+06	3.72864	0.564308	5.18793	0.999998	1.1912	0.865351	41275.5;226778;132670;62529.1;0;84840.6;	26506.9;226778;109689;62529.1;0;82191.5;	0.771254;0.975683;0.822697;0.97589;0;0.916054;	59930	0	0	0	0
DIA_ON1.mzML	DIA_ON1	P15151	P15151	PVR_HUMAN	PVR	4.36E+06	3.57E+06	2.60E+06	4.36E+06	3.57E+06	2.60E+06	2.60E+06	HGESGSMAVFHQTQGPSYSESK	HGESGSMAVFHQTQGPSYSESK	HGESGSMAVFHQTQGPSYSESK3	3	6.52E-05	0.000168152	0.000728863	0.000617284	0.000240327	0.000617665	0	1	60122.6	59046.4	60122.6	0.897627	38.5373	38.4065	38.7117	6.19402	38.6812	5.95368	Poliovirus receptor	0.000115734	0.607463	901511	3.75949	0.550473	5.35752	0.999957	0	-1.00E+07	19354.3;51835.3;27062.1;32232.9;0;15046;	19284.1;44044;27062.1;27588.8;0;5471.73;	0.950063;0.893375;0.980456;0.880088;0;0.576405;	59861	0	0	0	0
DIA_ON2.mzML	DIA_ON2	P15151	P15151	PVR_HUMAN	PVR	4.57E+06	3.89E+06	2.24E+06	4.57E+06	3.89E+06	2.24E+06	2.24E+06	HGESGSMAVFHQTQGPSYSESK	HGESGSMAVFHQTQGPSYSESK	HGESGSMAVFHQTQGPSYSESK3	3	7.00E-05	0.000168152	0.000712758	0.000608273	0.000240327	0.000608643	0	1	52415.1	50369.9	52415.1	0.932252	38.6124	38.396	38.7471	6.19402	38.6872	6.01906	Poliovirus receptor	0.000115734	0.952881	1.07E+06	3.23837	0.495274	4.18585	0.999963	1.101	0.216812	8214.62;57730.1;21827.3;24165;0;16895.6;	3862.67;45374.6;21827.3;23836.2;0;6751.58;	0.780823;0.950245;0.988093;0.962824;0;0.643793;	59999	0	0	0	0
DIA_ON3.mzML	DIA_ON3	P15151	P15151	PVR_HUMAN	PVR	4.71E+06	3.78E+06	2.88E+06	4.71E+06	3.78E+06	2.88E+06	2.88E+06	HGESGSMAVFHQTQGPSYSESK	HGESGSMAVFHQTQGPSYSESK	HGESGSMAVFHQTQGPSYSESK3	3	6.79E-05	0.000168152	0.000647249	0.000591366	0.000240327	0.000591716	0	1	70447.5	59359.7	70447.5	0.933568	38.1951	38.0633	38.5032	6.19402	38.3781	5.8979	Poliovirus receptor	0.000115734	0.931415	1.44E+06	3.38426	0.626637	4.98659	0.999874	0	-1.00E+07	18585.7;65255.9;23618.9;21210.4;0;30637.5;	4879.64;34018.5;23618.9;18821.9;0;28006.7;	0.556766;0.757844;0.972353;0.89278;0;0.928271;	59378	0	0	0	0
DIA_IN1.mzML	DIA_IN1	P15151	P15151	PVR_HUMAN	PVR	6.56E+06	5.94E+06	3.90E+06	6.56E+06	5.94E+06	3.90E+06	3.90E+06	HGESGSMAVFHQTQGPSYSESK	HGESGSMAVFHQTQGPSYSESK	HGESGSMAVFHQTQGPSYSESK3	3	8.39E-05	0.000168152	0.000643915	0.000541126	0.000240327	0.000541418	0	1	71144.3	70841.6	71144.3	0.901999	39.1262	38.9488	39.3008	6.19402	39.0982	6.18139	Poliovirus receptor	0.000115734	0.910931	928362	3.57249	0.686577	4.72789	0.999997	0	-1.00E+07	20838.1;52239.2;21812.3;34797.6;0;20353.7;	10937.6;40696.1;19495.4;31295.2;0;20353.7;	0.725917;0.852592;0.807747;0.91123;0;0.978084;	60758	0	0	0	0
DIA_IN2.mzML	DIA_IN2	P15151	P15151	PVR_HUMAN	PVR	5.96E+06	5.77E+06	4.33E+06	5.96E+06	5.77E+06	4.33E+06	4.33E+06	HGESGSMAVFHQTQGPSYSESK	HGESGSMAVFHQTQGPSYSESK	HGESGSMAVFHQTQGPSYSESK3	3	9.20E-05	0.000168152	0.000652316	0.000552792	0.000240327	0.000553097	0	1	82929.2	92020.9	82929.2	0.906459	38.3245	38.104	38.4559	6.19402	38.4099	6.03467	Poliovirus receptor	0.000115734	0.813336	1.07E+06	3.22436	0.639757	4.47317	0.999994	0	-1.00E+07	27425.3;36273.6;25039.4;39109.5;0;23522.9;	9776.91;19968.4;23206.6;36199.8;0;23522.9;	0.135987;0.618407;0.90022;0.870698;0;0.967647;	59516	0	0	0	0
DIA_IN3.mzML	DIA_IN3	P15151	P15151	PVR_HUMAN	PVR	6.84E+06	6.18E+06	3.83E+06	6.84E+06	6.18E+06	3.83E+06	3.83E+06	HGESGSMAVFHQTQGPSYSESK	HGESGSMAVFHQTQGPSYSESK	HGESGSMAVFHQTQGPSYSESK3	3	7.89E-05	0.000168152	0.000708717	0.000604961	0.000240327	0.000605327	0	1	80797.6	81226.4	80797.6	0.91357	38.6753	38.4979	38.8502	6.19402	38.744	6.02439	Poliovirus receptor	0.000115734	0.935142	871435	3.91716	0.643508	5.49597	0.999977	0	-1.00E+07	24788.5;43563.5;24842.7;34763.8;0;31931.1;	24788.5;22646.9;24842.7;28297.1;0;27657.8;	0.900275;0.782823;0.985219;0.857767;0;0.906308;	60068	0	0	0	0
DIA_OC1.mzML	DIA_OC1	P15151	P15151	PVR_HUMAN	PVR	3.15E+06	2.81E+06	5.80E+06	3.15E+06	2.81E+06	5.80E+06	5.80E+06	HGESGSMAVFHQTQGPSYSESK	HGESGSMAVFHQTQGPSYSESK	HGESGSMAVFHQTQGPSYSESK4	4	2.92E-05	0.000168152	0.000271223	0.000249377	0.000240327	0.000249501	0	1	461192	393632	461192	0.971644	39.3025	39.0822	39.5655	6.11076	39.1994	6.25877	Poliovirus receptor	0.000115734	0.600408	1.04E+07	4.54246	0.735279	7.50101	0.999954	0.748282	0.0219555	237791;170010;121064;98908.9;183993;124597;	237791;170010;121064;98908.9;82778;124492;	0.995893;0.961897;0.904789;0.944251;0.46598;0.947091;	61083	0	0	0	0
DIA_OC2.mzML	DIA_OC2	P15151	P15151	PVR_HUMAN	PVR	3.75E+06	2.73E+06	5.53E+06	3.75E+06	2.73E+06	5.53E+06	5.53E+06	HGESGSMAVFHQTQGPSYSESK	HGESGSMAVFHQTQGPSYSESK	HGESGSMAVFHQTQGPSYSESK4	4	2.58E-05	0.000168152	0.000278474	0.000253743	0.000240327	0.000253872	0	1	594910	408990	594910	0.979659	39.2013	39.0709	39.422	6.11076	39.1847	6.12388	Poliovirus receptor	0.000115734	0.622268	1.25E+07	5.23839	0.82055	7.77718	0.999998	1.56317	0.000837863	309937;209644;171886;134364;212229;177891;	284459;209644;171886;134364;166026;176087;	0.969887;0.988286;0.993191;0.98635;0.744104;0.990339;	60945	0	0	0	0
DIA_OC3.mzML	DIA_OC3	P15151	P15151	PVR_HUMAN	PVR	3.36E+06	2.60E+06	6.01E+06	3.36E+06	2.60E+06	6.01E+06	6.01E+06	HGESGSMAVFHQTQGPSYSESK	HGESGSMAVFHQTQGPSYSESK	HGESGSMAVFHQTQGPSYSESK4	4	2.89E-05	0.000168152	0.000255558	0.000268312	0.000240327	0.000268456	0	1	516814	381654	516814	0.986379	38.511	38.3328	38.7305	6.11076	38.5483	6.08259	Poliovirus receptor	0.000115734	0.903307	1.22E+07	4.48579	0.65332	6.37601	1	1.1676	0.000590162	250656;136809;157393;125290;113185;148849;	247372;75163.7;148797;125290;78926.9;144151;	0.995555;0.779957;0.940262;0.994715;0.583079;0.963386;	59910	0	0	0	0
DIA_ON1.mzML	DIA_ON1	P15151	P15151	PVR_HUMAN	PVR	4.36E+06	3.57E+06	2.60E+06	4.36E+06	3.57E+06	2.60E+06	2.60E+06	HGESGSMAVFHQTQGPSYSESK	HGESGSMAVFHQTQGPSYSESK	HGESGSMAVFHQTQGPSYSESK4	4	6.52E-05	0.000168152	0.000728863	0.000617284	0.000240327	0.000617665	0	1	210659	193997	210659	0.842388	38.6119	38.2598	38.7434	6.11076	38.6246	6.06901	Poliovirus receptor	0.000115734	0.628984	3.43E+06	2.77923	0.614021	3.37435	0.999983	0.795394	0.000825918	141500;59255.2;41831.7;46570.9;79511.1;83470.4;	89060.8;59056.6;30354.9;38127.7;36326.9;83470.4;	0.741655;0.836146;0.598184;0.840894;0.402;0.950551;	59979	0	0	0	0
DIA_ON2.mzML	DIA_ON2	P15151	P15151	PVR_HUMAN	PVR	4.57E+06	3.89E+06	2.24E+06	4.57E+06	3.89E+06	2.24E+06	2.24E+06	HGESGSMAVFHQTQGPSYSESK	HGESGSMAVFHQTQGPSYSESK	HGESGSMAVFHQTQGPSYSESK4	4	7.00E-05	0.000168152	0.000712758	0.000608273	0.000240327	0.000608643	0	1	182854	177897	182854	0.806655	38.6441	38.2926	38.7777	6.11076	38.6323	6.06731	Poliovirus receptor	0.000115734	0.771713	3.09E+06	2.44283	0.729851	1.59913	0.999911	1.24453	0.000886002	159126;60470.3;34822.8;37967.7;62335.6;66806.8;	128327;60470.3;9195.08;13540;33236.6;40986.8;	0.857896;0.9425;0.457751;0.64844;0.440468;0.698488;	60048	0	0	0	0
DIA_ON3.mzML	DIA_ON3	P15151	P15151	PVR_HUMAN	PVR	4.71E+06	3.78E+06	2.88E+06	4.71E+06	3.78E+06	2.88E+06	2.88E+06	HGESGSMAVFHQTQGPSYSESK	HGESGSMAVFHQTQGPSYSESK	HGESGSMAVFHQTQGPSYSESK4	4	6.79E-05	0.000168152	0.000647249	0.000591366	0.000240327	0.000591716	0	1	231232	196050	231232	0.922631	38.2256	38.006	38.5772	6.11076	38.3222	5.94577	Poliovirus receptor	0.000115734	0.913272	4.06E+06	2.30076	0.650689	2.05146	0.999865	0.901592	0.000110174	180766;46814.3;51952.9;25638.6;112331;66051.3;	180766;0;23863.9;25638.6;37522.5;24826.7;	0.981166;0.501041;0.316818;0.80432;0.207035;0.618608;	59427	0	0	0	0
DIA_IN1.mzML	DIA_IN1	P15151	P15151	PVR_HUMAN	PVR	6.56E+06	5.94E+06	3.90E+06	6.56E+06	5.94E+06	3.90E+06	3.90E+06	HGESGSMAVFHQTQGPSYSESK	HGESGSMAVFHQTQGPSYSESK	HGESGSMAVFHQTQGPSYSESK4	4	8.39E-05	0.000168152	0.000643915	0.000541126	0.000240327	0.000541418	0	1	290826	293811	290826	0.926269	39.1117	38.9373	39.3784	6.11076	39.0426	6.15941	Poliovirus receptor	0.000115734	0.93695	2.10E+06	3.40133	0.580414	4.1182	0.999995	1.44172	0.290191	174109;153587;70315.9;39378.9;88021.3;122429;	174109;144218;0;39378.9;46785.1;77338.1;	0.989516;0.923525;0.274535;0.906634;0.305941;0.793881;	60738	0	0	0	0
DIA_IN2.mzML	DIA_IN2	P15151	P15151	PVR_HUMAN	PVR	5.96E+06	5.77E+06	4.33E+06	5.96E+06	5.77E+06	4.33E+06	4.33E+06	HGESGSMAVFHQTQGPSYSESK	HGESGSMAVFHQTQGPSYSESK	HGESGSMAVFHQTQGPSYSESK4	4	9.20E-05	0.000168152	0.000652316	0.000552792	0.000240327	0.000553097	0	1	314475	349983	314475	0.878651	38.2661	38.0925	38.5305	6.11076	38.3573	5.94214	Poliovirus receptor	0.000115734	0.891027	1.98E+06	3.29522	0.558591	3.40663	0.999997	0.692226	0.157143	172430;78808.5;61353.8;45435;44235.1;148525;	172430;44400.3;58709.8;45435;26531.2;96609.9;	0.988825;0.602908;0.880187;0.912263;0.734503;0.666206;	59427	0	0	0	0
DIA_IN3.mzML	DIA_IN3	P15151	P15151	PVR_HUMAN	PVR	6.84E+06	6.18E+06	3.83E+06	6.84E+06	6.18E+06	3.83E+06	3.83E+06	HGESGSMAVFHQTQGPSYSESK	HGESGSMAVFHQTQGPSYSESK	HGESGSMAVFHQTQGPSYSESK4	4	7.89E-05	0.000168152	0.000708717	0.000604961	0.000240327	0.000605327	0	1	237658	238920	237658	0.939365	38.6608	38.4432	38.9279	6.11076	38.6905	6.00168	Poliovirus receptor	0.000115734	0.964752	1.81E+06	3.95076	0.660766	3.56841	0.99999	0.943895	0.00650342	130094;107963;73706.5;40147.5;59353.2;75239;	130094;104098;66015.3;36775.5;48142.1;70789.3;	0.995674;0.844739;0.862614;0.844942;0.736949;0.884935;	60048	0	0	0	0
DIA_ON1.mzML	DIA_ON1	P15151	P15151	PVR_HUMAN	PVR	4.36E+06	3.57E+06	2.60E+06	4.36E+06	3.57E+06	2.60E+06	2.60E+06	HGESGSMAVFHQTQ(UniMod:7)GPSYSESK	HGESGSMAVFHQTQGPSYSESK	HGESGSMAVFHQTQ(UniMod:7)GPSYSESK4	4	6.52E-05	0.0116789	0.000728863	0.000617284	0.000240327	0.000617665	0	1	264207	243310	264207	0.913537	38.5228	38.3488	38.8754	5.81873	38.4283	5.93129	Poliovirus receptor	0.00179168	0.629208	4.99E+06	2.3707	0.642599	3.52826	0.998481	1.38414	0.144816	168765;167975;3179.9;46570.9;86464.5;3235.88;	168765;67274.9;997.286;46570.9;48871.1;1014.84;	0.979711;0.0124159;0.535585;0.935597;0.663997;0.535585;	59841	0	0	0	0
DIA_ON2.mzML	DIA_ON2	P15151	P15151	PVR_HUMAN	PVR	4.57E+06	3.89E+06	2.24E+06	4.57E+06	3.89E+06	2.24E+06	2.24E+06	HGESGSMAVFHQTQ(UniMod:7)GPSYSESK	HGESGSMAVFHQTQGPSYSESK	HGESGSMAVFHQTQ(UniMod:7)GPSYSESK4	4	0.000274093	0.0116789	0.000712758	0.000608273	0.000240327	0.000608643	0	1	207280	199192	207280	0.841687	38.6009	38.4266	38.8209	5.81873	38.4411	6.00156	Poliovirus receptor	0.00179168	0.569108	3.30E+06	2.23532	0.517326	2.92822	0.990018	1.31717	0.000992521	166211;90307.9;2811.99;37967.7;66806.8;0;	128794;18352.6;0;37967.7;40517.8;0;	0.883085;-0.193183;0.502054;0.943367;0.614811;0;	59979	0	0	0	0
DIA_OC1.mzML	DIA_OC1	Q13162	Q13162	PRDX4_HUMAN	PRDX4	5.22E+06	4.57E+06	4.01E+06	5.22E+06	4.57E+06	4.01E+06	4.01E+06	HGEVC(UniMod:4)PAGWKPGSETIIPDPAGK	HGEVCPAGWKPGSETIIPDPAGK	HGEVC(UniMod:4)PAGWKPGSETIIPDPAGK4	4	2.92E-05	0.000583521	0.000271223	0.000249377	0.000240327	0.000249501	0	1	341064	282586	341064	0.870996	57.7097	57.4011	58.0192	37.0254	57.7047	37.035	Peroxiredoxin-4	0.000221153	0.920949	1.20E+06	2.51665	0.622636	5.45E-05	0.999999	1.17397	0.0237013	200063;204933;44656.7;36745.9;7244.19;15540.9;	200063;141002;41123.2;5151.52;0;0;	0.957852;0.747759;0.821403;-0.0134852;0.232001;-0.0501539;	89927	0	0	0	0
DIA_OC2.mzML	DIA_OC2	Q13162	Q13162	PRDX4_HUMAN	PRDX4	6.55E+06	4.45E+06	3.80E+06	6.55E+06	4.45E+06	3.80E+06	3.80E+06	HGEVC(UniMod:4)PAGWKPGSETIIPDPAGK	HGEVCPAGWKPGSETIIPDPAGK	HGEVC(UniMod:4)PAGWKPGSETIIPDPAGK4	4	2.58E-05	0.000583521	0.000278474	0.000253743	0.000240327	0.000253872	0	1	469509	320929	469509	0.881087	57.6702	57.4516	57.8916	37.0254	57.6697	37.021	Peroxiredoxin-4	0.000221153	0.585043	949442	2.94405	0.49861	0	0.999996	0.962713	0.0213533	297460;225025;75631.8;6350.49;29835.2;0;	261545;190743;75631.8;0;17220.6;0;	0.870167;0.91542;0.970026;0.184274;0.666656;0;	89927	0	0	0	0
DIA_OC3.mzML	DIA_OC3	Q13162	Q13162	PRDX4_HUMAN	PRDX4	6.00E+06	4.49E+06	3.84E+06	6.00E+06	4.49E+06	3.84E+06	3.84E+06	HGEVC(UniMod:4)PAGWKPGSETIIPDPAGK	HGEVCPAGWKPGSETIIPDPAGK	HGEVC(UniMod:4)PAGWKPGSETIIPDPAGK4	4	2.89E-05	0.000583521	0.000255558	0.000268312	0.000240327	0.000268456	0	1	365343	271078	365343	0.853904	57.3446	56.9934	57.6515	37.0254	57.2157	37.235	Peroxiredoxin-4	0.000221153	0.411135	535746	2.49045	0.772068	0	0.999937	0.496021	0.0178977	208923;191631;74802.5;59663.7;57697;0;	149381;191631;74802.5;0;24329.9;0;	0.705666;0.995478;0.937426;-0.0762417;0.648977;0;	89444	0	0	0	0
DIA_ON1.mzML	DIA_ON1	Q13162	Q13162	PRDX4_HUMAN	PRDX4	514106	417313	485018	514106	417313	485018	485018	HGEVC(UniMod:4)PAGWKPGSETIIPDPAGK	HGEVCPAGWKPGSETIIPDPAGK	HGEVC(UniMod:4)PAGWKPGSETIIPDPAGK4	4	0.00127539	0.000583521	0.000728863	0.000617284	0.000240327	0.000617665	0	1	155231	129561	155231	0.82353	57.3907	57.0831	57.524	37.0254	57.3364	37.1211	Peroxiredoxin-4	0.000221153	0	0	1.93388	0.244294	0	0.947753	1.05429	0.0574175	127114;47697.2;0;11364.1;58567.3;0;	56627.7;47697.2;0;0;50906.1;0;	0.760127;0.903398;0;0.533084;0.819227;0;	89444	0	0	0	0
DIA_ON2.mzML	DIA_ON2	Q13162	Q13162	PRDX4_HUMAN	PRDX4	440561	391593	403544	440561	391593	403544	403544	HGEVC(UniMod:4)PAGWKPGSETIIPDPAGK	HGEVCPAGWKPGSETIIPDPAGK	HGEVC(UniMod:4)PAGWKPGSETIIPDPAGK4	4	7.00E-05	0.000583521	0.000712758	0.000608273	0.000240327	0.000608643	0	1	196352	163093	196352	0.888057	57.4294	57.2104	57.603	37.0254	57.3674	37.1278	Peroxiredoxin-4	0.000221153	0.0342275	471651	2.30736	0.548324	0	0.999617	1.04521	0.0540617	146063;91254.4;16390.9;6895.19;46313.6;0;	146063;50289.1;16390.9;0;0;0;	0.947647;0.71498;0.85765;0.510506;0.329686;0;	89513	0	0	0	0
DIA_IN1.mzML	DIA_IN1	Q13162	Q13162	PRDX4_HUMAN	PRDX4	400524	380715	492609	400524	380715	492609	492609	HGEVC(UniMod:4)PAGWKPGSETIIPDPAGK	HGEVCPAGWKPGSETIIPDPAGK	HGEVC(UniMod:4)PAGWKPGSETIIPDPAGK4	4	0.00118476	0.000583521	0.000643915	0.000541126	0.000240327	0.000541418	0	1	94572.5	86812.1	94572.5	0.798456	57.6355	57.5049	57.8131	37.0254	57.6129	37.0756	Peroxiredoxin-4	0.000221153	0.6173	357673	1.72039	0.20543	0	0.983432	0.241161	0.136663	64908.1;50565.9;0;0;25601.7;0;	24821.1;44149.7;0;0;25601.7;0;	0.505452;0.908287;0;0;0.893126;0;	89789	0	0	0	0
DIA_IN3.mzML	DIA_IN3	Q13162	Q13162	PRDX4_HUMAN	PRDX4	270570	266506	361987	270570	266506	361987	361987	HGEVC(UniMod:4)PAGWKPGSETIIPDPAGK	HGEVCPAGWKPGSETIIPDPAGK	HGEVC(UniMod:4)PAGWKPGSETIIPDPAGK4	4	0.00273473	0.000583521	0.000708717	0.000604961	0.000240327	0.000605327	0	1	72493.5	67751.1	72493.5	0.680553	57.3264	57.0169	57.5466	37.0254	57.3067	37.043	Peroxiredoxin-4	0.000221153	0.249328	369298	0.913155	0.380574	0.0731057	0.944432	0.376926	5.79E-05	90261.4;50674.7;1515.03;7441.26;53849;8342.89;	21818.7;50674.7;0;0;0;0;	0.259205;0.86197;-0.164531;-0.177177;-0.116455;0.17276;	89306	0	0	0	0
DIA_ON1.mzML	DIA_ON1	P12268	P12268	IMDH2_HUMAN	IMPDH2	1.53E+06	1.29E+06	1.28E+06	1.53E+06	1.29E+06	1.28E+06	1.28E+06	HGFC(UniMod:4)GIPITDTGR	HGFCGIPITDTGR	HGFC(UniMod:4)GIPITDTGR2	2	6.52E-05	0.0106024	0.000728863	0.000617284	0.000240327	0.000617665	0	1	165345	143171	165345	0.930838	52.0307	51.899	52.2503	29.2688	51.9475	29.3765	Inosine-5'-monophosphate dehydrogenase 2	0.00164174	0	0	3.35899	0.585237	2.6256	0.999948	0	-1.00E+07	61419.4;13651.7;62197.8;69298;30258.8;6383.8;	61419.4;7154.17;58206.7;45718.5;28921.8;1353.43;	0.959105;0.769962;0.921479;0.904778;0.88261;0.304282;	81037	0	0	0	0
DIA_ON2.mzML	DIA_ON2	P12268	P12268	IMDH2_HUMAN	IMPDH2	1.50E+06	1.28E+06	1.30E+06	1.50E+06	1.28E+06	1.30E+06	1.30E+06	HGFC(UniMod:4)GIPITDTGR	HGFCGIPITDTGR	HGFC(UniMod:4)GIPITDTGR2	2	7.00E-05	0.0106024	0.000712758	0.000608273	0.000240327	0.000608643	0	1	148761	131230	148761	0.873908	51.9834	51.8053	52.3351	29.2688	51.9283	29.3237	Inosine-5'-monophosphate dehydrogenase 2	0.00164174	0	0	2.58589	0.522638	1.2189	0.999259	0	-1.00E+07	26929.7;13003.5;62985.6;83270.2;60165.1;3743.34;	26803.6;13003.5;38687.4;83270.2;24979.8;0;	0.861421;0.829978;0.743625;0.938457;0.372737;0.542424;	80968	0	0	0	0
DIA_ON3.mzML	DIA_ON3	P12268	P12268	IMDH2_HUMAN	IMPDH2	1.68E+06	1.45E+06	1.42E+06	1.68E+06	1.45E+06	1.42E+06	1.42E+06	HGFC(UniMod:4)GIPITDTGR	HGFCGIPITDTGR	HGFC(UniMod:4)GIPITDTGR2	2	0.000121921	0.0106024	0.000647249	0.000591366	0.000240327	0.000591716	0	1	116517	94865.3	116517	0.769079	51.7836	51.6085	51.9146	29.2688	51.656	29.439	Inosine-5'-monophosphate dehydrogenase 2	0.00164174	0	0	2.11768	0.539282	1.32102	0.998031	0.589498	7.46E-05	51282;8293.4;48178.3;55177;42991.9;5861.18;	51282;2932.84;35104.7;30130.7;16557.8;0;	0.966501;0.616398;0.743319;0.463082;0.662938;0.364238;	80692	0	0	0	0
DIA_IN2.mzML	DIA_IN2	P12268	P12268	IMDH2_HUMAN	IMPDH2	768085	678214	702562	768085	678214	702562	702562	HGFC(UniMod:4)GIPITDTGR	HGFCGIPITDTGR	HGFC(UniMod:4)GIPITDTGR2	2	0.000869515	0.0106024	0.000652316	0.000552792	0.000240327	0.000553097	0	1	27717.9	25338.6	27717.9	0.679963	51.6106	51.5251	51.7465	29.2688	51.576	29.3197	Inosine-5'-monophosphate dehydrogenase 2	0.00164174	0	0	1.39178	0.43396	0.599986	0.97784	0	-1.00E+07	19646.6;0;9455.35;14233.2;2401.91;0;	12311.4;0;9455.35;5951.1;0;0;	0.607196;0;0.915077;0.456943;-0.00698441;0;	80347	0	0	0	0
DIA_IN3.mzML	DIA_IN3	P12268	P12268	IMDH2_HUMAN	IMPDH2	976506	937461	546977	976506	937461	546977	546977	HGFC(UniMod:4)GIPITDTGR	HGFCGIPITDTGR	HGFC(UniMod:4)GIPITDTGR2	2	0.00158425	0.0106024	0.000708717	0.000604961	0.000240327	0.000605327	0	1	14717.5	14441.3	14717.5	0.508009	51.8293	51.7432	51.9175	29.2688	51.862	29.2085	Inosine-5'-monophosphate dehydrogenase 2	0.00164174	0	0	0.800714	0.412202	0.109093	0.970637	0	-1.00E+07	24303.4;0;14043.9;14394.9;2970.73;0;	10124.8;0;2986.34;1606.32;2970.73;0;	0.570365;0;0.546346;0.043696;0.801784;0;	80692	0	0	0	0
DIA_ON1.mzML	DIA_ON1	P12268	P12268	IMDH2_HUMAN	IMPDH2	1.53E+06	1.29E+06	1.28E+06	1.53E+06	1.29E+06	1.28E+06	1.28E+06	HGFC(UniMod:4)GIPITDTGR	HGFCGIPITDTGR	HGFC(UniMod:4)GIPITDTGR3	3	6.52E-05	0.00069592	0.000728863	0.000617284	0.000240327	0.000617665	0	1	423562	366759	423562	0.948305	52.0601	51.8852	52.1904	29.2589	51.9403	29.4177	Inosine-5'-monophosphate dehydrogenase 2	0.000249345	0.76016	1.53E+06	3.40103	0.623308	2.07282	0.999908	1.18727	2.77E-06	175733;229815;145643;114263;82546;0;	175733;149373;145643;102186;71053.3;0;	0.99123;0.681461;0.981231;0.827558;0.824147;0;	81082	0	0	0	0
DIA_ON2.mzML	DIA_ON2	P12268	P12268	IMDH2_HUMAN	IMPDH2	1.50E+06	1.28E+06	1.30E+06	1.50E+06	1.28E+06	1.30E+06	1.30E+06	HGFC(UniMod:4)GIPITDTGR	HGFCGIPITDTGR	HGFC(UniMod:4)GIPITDTGR3	3	7.00E-05	0.00069592	0.000712758	0.000608273	0.000240327	0.000608643	0	1	430212	386195	430212	0.954683	51.9227	51.7444	52.1007	29.2589	51.9211	29.2398	Inosine-5'-monophosphate dehydrogenase 2	0.000249345	0.773564	846160	4.49326	0.593573	2.58712	0.999992	1.15442	0.00201854	182377;288753;159034;94262.8;93878;8057.21;	182377;271097;153572;94262.8;93221;2577.88;	0.988035;0.932517;0.934365;0.923256;0.950622;0.586042;	80875	0	0	0	0
DIA_ON3.mzML	DIA_ON3	P12268	P12268	IMDH2_HUMAN	IMPDH2	1.68E+06	1.45E+06	1.42E+06	1.68E+06	1.45E+06	1.42E+06	1.42E+06	HGFC(UniMod:4)GIPITDTGR	HGFCGIPITDTGR	HGFC(UniMod:4)GIPITDTGR3	3	6.79E-05	0.00069592	0.000647249	0.000591366	0.000240327	0.000591716	0	1	594608	476278	594608	0.922967	51.7229	51.5917	51.944	29.2589	51.6487	29.3557	Inosine-5'-monophosphate dehydrogenase 2	0.000249345	0.80669	2.41E+06	3.99059	0.494017	2.06726	0.999974	1.45948	0.0230532	220493;269609;219946;169802;91536.1;15015;	218123;266602;206682;169802;86517.8;0;	0.866983;0.956243;0.936702;0.978164;0.844098;0.174741;	80599	0	0	0	0
DIA_IN1.mzML	DIA_IN1	P12268	P12268	IMDH2_HUMAN	IMPDH2	864879	809716	509720	864879	809716	509720	509720	HGFC(UniMod:4)GIPITDTGR	HGFCGIPITDTGR	HGFC(UniMod:4)GIPITDTGR3	3	8.39E-05	0.00069592	0.000643915	0.000541126	0.000240327	0.000541418	0	1	197277	179599	197277	0.918732	52.0832	51.951	52.2149	29.2589	52.2287	29.0753	Inosine-5'-monophosphate dehydrogenase 2	0.000249345	0	0	3.61895	0.591703	3.47728	0.999703	1.60937	0.0379874	122235;17380.6;60243.6;37646.7;47923.7;0;	104881;6484.43;54749.9;37646.7;43105.1;0;	0.891294;0.668039;0.93136;0.976807;0.887251;0;	81082	0	0	0	0
DIA_IN2.mzML	DIA_IN2	P12268	P12268	IMDH2_HUMAN	IMPDH2	768085	678214	702562	768085	678214	702562	702562	HGFC(UniMod:4)GIPITDTGR	HGFCGIPITDTGR	HGFC(UniMod:4)GIPITDTGR3	3	9.20E-05	0.00069592	0.000652316	0.000552792	0.000240327	0.000553097	0	1	154815	141509	154815	0.949122	51.5967	51.4653	51.6865	29.2589	51.5687	29.3009	Inosine-5'-monophosphate dehydrogenase 2	0.000249345	0.826821	274326	4.21849	0.613268	3.08386	0.999999	0.649813	2.91E-06	95162.1;41625.6;35257.7;30447.4;24864.1;8848.56;	89109.6;41277.8;35257.7;30447.4;24864.1;2901.63;	0.956658;0.928697;0.940443;0.937117;0.933604;0.659262;	80323	0	0	0	0
DIA_IN3.mzML	DIA_IN3	P12268	P12268	IMDH2_HUMAN	IMPDH2	976506	937461	546977	976506	937461	546977	546977	HGFC(UniMod:4)GIPITDTGR	HGFCGIPITDTGR	HGFC(UniMod:4)GIPITDTGR3	3	7.89E-05	0.00069592	0.000708717	0.000604961	0.000240327	0.000605327	0	1	214926	210893	214926	0.981083	51.8155	51.6372	51.9464	29.2589	51.8549	29.1891	Inosine-5'-monophosphate dehydrogenase 2	0.000249345	0.76458	485627	4.45498	0.64221	2.0384	0.999996	0.528976	0.00212022	107470;52553.7;59537.7;52133.9;43605.6;4791.18;	103254;49788.8;59537.7;52133.9;16215.5;0;	0.974511;0.954991;0.987264;0.98704;0.77727;0.512056;	80668	0	0	0	0
DIA_OC1.mzML	DIA_OC1	P35580	P35580	MYH10_HUMAN	MYH10	2.11E+06	1.77E+06	1.85E+06	2.11E+06	1.77E+06	1.85E+06	1.85E+06	HGFEAASIKEER	HGFEAASIKEER	HGFEAASIKEER3	3	0.000170903	1	0.000271223	0.000249377	0.000240327	0.000249501	0	1	74689.6	61642.3	74689.6	0.909712	28.9513	28.8169	29.173	-13.6083	28.9397	-14.1423	Myosin-10	0.00798022	0.896797	2.17E+06	1.53202	0.399644	0.806033	0.995634	0.344687	0.0210811	120789;65602.3;0;82701.5;16860;17398.7;	41693.3;65602.3;0;22520.7;9087.35;0;	0.307003;0.942798;0;-0.117793;0.67086;0.460035;	44855	0	0	0	0
DIA_OC2.mzML	DIA_OC2	P35580	P35580	MYH10_HUMAN	MYH10	2.57E+06	1.75E+06	1.82E+06	2.57E+06	1.75E+06	1.82E+06	1.82E+06	HGFEAASIKEER	HGFEAASIKEER	HGFEAASIKEER3	3	0.000207967	1	0.000278474	0.000253743	0.000240327	0.000253872	0	1	82112.6	55391	82112.6	0.932521	28.9898	28.9014	29.1211	-13.6083	29.0341	-14.1353	Myosin-10	0.00798022	0.953321	2.14E+06	1.59336	0.11275	0.711522	0.992212	0.878179	0.0024023	16434.7;78404.1;0;19013.3;11213.4;12543.7;	0;78404.1;0;4174.2;0;3708.49;	-0.100369;0.947696;0;0.441899;0.579199;0.611696;	44924	0	0	0	0
DIA_OC3.mzML	DIA_OC3	P35580	P35580	MYH10_HUMAN	MYH10	2.30E+06	1.70E+06	1.86E+06	2.30E+06	1.70E+06	1.86E+06	1.86E+06	HGFEAASIKEER	HGFEAASIKEER	HGFEAASIKEER3	3	0.00236621	1	0.000255558	0.000268312	0.000240327	0.000268456	0	1	53046.6	39173.6	53046.6	0.872077	28.559	28.3397	28.692	-13.6083	28.599	-14.2326	Myosin-10	0.00798022	0.632094	1.29E+06	1.18868	0.264376	0.181357	0.841085	0.571587	0.0285795	83768.7;49265.7;0;10077.9;4252.18;11719.8;	9927.95;49265.7;0;0;0;3780.95;	-0.033109;0.889859;0;0.109462;-0.360194;0.640383;	44303	0	0	0	0
DIA_OC1.mzML	DIA_OC1	Q02880	Q02880	TOP2B_HUMAN	TOP2B	596536	523187	437084	596536	523187	437084	518330	HGFLEEFITPIVK	HGFLEEFITPIVK	HGFLEEFITPIVK3	3	2.92E-05	0.000168152	0.000271223	0.000249377	0.000240327	0.000249501	0	1	65472	58697.9	65472	0.977741	88.5209	88.389	88.6998	91.2758	88.4862	91.9816	DNA topoisomerase 2-beta	0.000115734	0.860474	496032	5.32411	0.777197	2.0012	1	0	-1.00E+07	25821.1;18088.7;21562.2;12445.5;13823.1;6561.19;	25821.1;18088.7;21562.2;12445.5;13823.1;6561.19;	0.97781;0.98858;0.968567;0.898758;0.969481;0.904354;	138149	0	0	0	0
DIA_OC2.mzML	DIA_OC2	Q02880	Q02880	TOP2B_HUMAN	TOP2B	768425	518360	420662	768425	518360	420662	524197	HGFLEEFITPIVK	HGFLEEFITPIVK	HGFLEEFITPIVK3	3	2.58E-05	0.000168152	0.000278474	0.000253743	0.000240327	0.000253872	0	1	63314.4	43732.1	63314.4	0.988201	88.3199	88.1864	88.4987	91.2758	88.3519	91.2803	DNA topoisomerase 2-beta	0.000115734	0.894183	585286	5.26991	0.912878	4.02629	1	0	-1.00E+07	24296.9;19587.4;19430.1;11491.9;10828.6;12509;	24296.9;19587.4;19430.1;11491.9;10828.6;12509;	0.987894;0.990514;0.986255;0.920764;0.882292;0.950765;	137942	0	0	0	0
DIA_OC3.mzML	DIA_OC3	Q02880	Q02880	TOP2B_HUMAN	TOP2B	688635	546608	452922	688635	546608	452922	545508	HGFLEEFITPIVK	HGFLEEFITPIVK	HGFLEEFITPIVK3	3	2.89E-05	0.000168152	0.000255558	0.000268312	0.000240327	0.000268456	0	1	50293.9	41983.4	50293.9	0.95922	87.963	87.8291	88.1423	91.2758	88.0413	90.935	DNA topoisomerase 2-beta	0.000115734	0.952678	691232	5.42388	0.788767	3.01721	1	0	-1.00E+07	18280;16639.5;18147;9311.2;12216.4;6233.97;	16400.9;16639.5;17253.5;9311.2;12216.4;6212.06;	0.917264;0.987267;0.972053;0.952822;0.953387;0.920095;	137390	0	0	0	0
DIA_OC1.mzML	DIA_OC1	Q9BX79	Q9BX79	STRA6_HUMAN	STRA6	514078	443065	443065	514078	443065	443065	443065	HGFLSWAR	HGFLSWAR	HGFLSWAR2	2	0.000152342	1	0.000271223	0.000249377	0.000240327	0.000249501	0	1	52497.5	43945.6	52497.5	0.946938	60.2097	60.035	60.3871	40.8039	60.1911	40.8325	Receptor for retinol uptake STRA6	0.00855241	0.714476	1.13E+06	2.06304	0.300361	0.568732	0.99847	1.08698	0.0161296	45918.3;13570.1;14155;13373.8;10425.2;15080;	45918.3;6000.33;3859.32;6579.18;0;0;	0.982373;0.621863;0.10141;0.699628;0.442289;0.129545;	93848	0	0	0	0
DIA_OC2.mzML	DIA_OC2	Q9BX79	Q9BX79	STRA6_HUMAN	STRA6	620221	418385	418385	620221	418385	418385	418385	HGFLSWAR	HGFLSWAR	HGFLSWAR2	2	2.58E-05	1	0.000278474	0.000253743	0.000240327	0.000253872	0	1	141107	95465.9	141107	0.937648	60.1258	59.9946	60.3462	40.8039	60.1233	40.801	Receptor for retinol uptake STRA6	0.00855241	0.779061	2.06E+06	3.10101	0.595091	1.45245	0.999906	1.06062	0.0243471	73971.2;24890.4;13372.8;60127.4;7021.91;18979.5;	73957.3;10566.3;1462.72;60127.4;7021.91;2370.91;	0.924854;0.513581;-0.0806293;0.95819;0.896507;0.0960049;	93779	0	0	0	0
DIA_OC3.mzML	DIA_OC3	Q9BX79	Q9BX79	STRA6_HUMAN	STRA6	475722	364742	364742	475722	364742	364742	364742	HGFLSWAR	HGFLSWAR	HGFLSWAR2	2	0.000729266	1	0.000255558	0.000268312	0.000240327	0.000268456	0	1	39846.5	29914.3	39846.5	0.916562	59.2728	59.1405	59.4478	40.8039	59.5588	40.3464	Receptor for retinol uptake STRA6	0.00855241	0	168104	2.29971	0.322784	1.13074	0.969523	0.7507	0.0379081	38768.2;10035.1;12520.9;3161.07;2871.29;0;	38768.2;9490.29;5651.61;0;1078.38;0;	0.92311;0.818856;0.63604;0.302966;0.681131;0;	92468	0	0	0	0
DIA_OC1.mzML	DIA_OC1	O75844	O75844	FACE1_HUMAN	ZMPSTE24	1.50E+06	1.25E+06	1.14E+06	1.50E+06	1.25E+06	1.14E+06	1.14E+06	HGFNQQTLGFFMK	HGFNQQTLGFFMK	HGFNQQTLGFFMK3	3	2.92E-05	0.000168152	0.000271223	0.000249377	0.000240327	0.000249501	0	1	74817.8	63761.9	74817.8	0.911485	73.4321	73.2545	73.5646	61.6183	73.4461	61.6208	CAAX prenyl protease 1 homolog	0.000115734	0.988315	1.24E+06	2.47589	0.61027	1.47235	0.99986	1.17385	0.00266983	30998.2;17476.9;10716.5;39153.4;10967.6;13206;	30998.2;6701.24;3465.11;38894.6;4925.04;0;	0.972967;0.577525;0.541417;0.891789;0.680065;0.489807;	114551	0	0	0	0
DIA_OC2.mzML	DIA_OC2	O75844	O75844	FACE1_HUMAN	ZMPSTE24	1.66E+06	1.12E+06	1.11E+06	1.66E+06	1.12E+06	1.11E+06	1.11E+06	HGFNQQTLGFFMK	HGFNQQTLGFFMK	HGFNQQTLGFFMK3	3	2.58E-05	0.000168152	0.000278474	0.000253743	0.000240327	0.000253872	0	1	121924	82247	121924	0.965061	73.3279	73.1964	73.4591	61.6183	73.349	61.5893	CAAX prenyl protease 1 homolog	0.000115734	0.9685	1.43E+06	4.97261	0.774244	3.91914	0.999987	1.05289	0.00258249	49887.8;56161.8;32001.7;43550;28486.4;23876;	49887.8;56161.8;31765.7;43550;28486.4;23876;	0.946035;0.97634;0.864137;0.977762;0.978965;0.956637;	114482	0	0	0	0
DIA_OC3.mzML	DIA_OC3	O75844	O75844	FACE1_HUMAN	ZMPSTE24	1.33E+06	980655	1.09E+06	1.33E+06	980655	1.09E+06	1.09E+06	HGFNQQTLGFFMK	HGFNQQTLGFFMK	HGFNQQTLGFFMK3	3	2.89E-05	0.000168152	0.000255558	0.000268312	0.000240327	0.000268456	0	1	105066	80250.9	105066	0.90115	72.5327	72.4003	72.6639	61.6183	72.6701	61.3914	CAAX prenyl protease 1 homolog	0.000115734	0.897717	1.57E+06	2.74143	0.406899	0.672181	0.99999	0.254727	0.0013754	41880.6;27476.1;5355.17;51302.6;25144.5;2446.24;	41880.6;0;0;44085.9;19099.1;0;	0.97498;0.43887;0.435458;0.880674;0.786519;0.218505;	113240	0	0	0	0
DIA_OC1.mzML	DIA_OC1	P60228	P60228	EIF3E_HUMAN	EIF3E	2.40E+06	1.98E+06	2.98E+06	2.40E+06	1.98E+06	2.98E+06	2.98E+06	HGFRQEYLDTLYR	HGFRQEYLDTLYR	HGFRQEYLDTLYR3	3	2.92E-05	0.000168152	0.000271223	0.000249377	0.000240327	0.000249501	0	1	292142	248833	292142	0.941034	55.1984	55.0231	55.3295	33.0812	55.1417	33.1595	Eukaryotic translation initiation factor 3 subunit E	0.000115734	0.963315	1.25E+06	3.27214	0.345385	1.90564	0.999991	1.18332	0.0277932	262572;16212.6;141680;28947.1;9355.35;28968.4;	234226;4995.03;67100.1;28947.1;3124.52;28968.4;	0.948393;0.549569;0.364704;0.943606;0.56948;0.878957;	85990	0	0	0	0
DIA_OC2.mzML	DIA_OC2	P60228	P60228	EIF3E_HUMAN	EIF3E	2.63E+06	1.82E+06	2.92E+06	2.63E+06	1.82E+06	2.92E+06	2.92E+06	HGFRQEYLDTLYR	HGFRQEYLDTLYR	HGFRQEYLDTLYR3	3	2.58E-05	0.000168152	0.000278474	0.000253743	0.000240327	0.000253872	0	1	227655	155678	227655	0.895095	55.0736	54.9854	55.2054	33.0812	55.0627	33.1054	Eukaryotic translation initiation factor 3 subunit E	0.000115734	0.888178	1.94E+06	2.22792	0.726054	1.80095	0.999994	0.829801	0.0417818	330733;21692.3;92467;8066.34;14878.1;28431.2;	211829;5298.51;35600.6;8066.34;5537.66;7760.28;	0.909618;0.479849;0.23851;0.884732;0.734123;0.509423;	85852	0	0	0	0
DIA_OC3.mzML	DIA_OC3	P60228	P60228	EIF3E_HUMAN	EIF3E	2.57E+06	1.95E+06	3.09E+06	2.57E+06	1.95E+06	3.09E+06	3.09E+06	HGFRQEYLDTLYR	HGFRQEYLDTLYR	HGFRQEYLDTLYR3	3	2.89E-05	0.000168152	0.000255558	0.000268312	0.000240327	0.000268456	0	1	435359	344908	435359	0.969789	54.2627	54.0414	54.4823	33.0812	54.4321	32.8419	Eukaryotic translation initiation factor 3 subunit E	0.000115734	0.982987	2.62E+06	3.06829	0.424044	1.6469	0.999999	1.19856	0.146753	353485;146656;65144.2;26063.8;75063;73707.2;	353485;86800.8;62642;11515.3;49267.2;70358.6;	0.996;0.512549;0.939341;0.693792;0.780682;0.883274;	84610	0	0	0	0
DIA_ON1.mzML	DIA_ON1	P60228	P60228	EIF3E_HUMAN	EIF3E	1.78E+06	1.39E+06	1.24E+06	1.78E+06	1.39E+06	1.24E+06	1.24E+06	HGFRQEYLDTLYR	HGFRQEYLDTLYR	HGFRQEYLDTLYR3	3	0.0019278	0.000168152	0.000728863	0.000617284	0.000240327	0.000617665	0	1	162480	132361	162480	0.95768	54.3968	54.222	54.6175	33.0812	54.5524	32.873	Eukaryotic translation initiation factor 3 subunit E	0.000115734	0.915534	1.19E+06	1.40729	0.541149	0.589223	0.933602	1.24707	0.392456	152322;43825.1;0;0;26671.8;27889;	152322;1385.96;0;0;0;10157.6;	0.982384;-0.197131;0;0;-0.310796;0.587218;	84748	0	0	0	0
DIA_ON2.mzML	DIA_ON2	P60228	P60228	EIF3E_HUMAN	EIF3E	1.76E+06	1.39E+06	1.22E+06	1.76E+06	1.39E+06	1.22E+06	1.22E+06	HGFRQEYLDTLYR	HGFRQEYLDTLYR	HGFRQEYLDTLYR3	3	0.00101276	0.000168152	0.000712758	0.000608273	0.000240327	0.000608643	0	1	130936	120031	130936	0.96367	54.4797	54.2591	54.6572	33.0812	54.5675	32.9871	Eukaryotic translation initiation factor 3 subunit E	0.000115734	0.0753178	392606	1.37851	0.201809	0.486199	0.972248	1.00559	0.000435633	124638;67936.1;0;2227.25;8130.81;20491.1;	124638;30840.1;0;676.476;0;5622.19;	0.985011;0.315215;0;0.48149;-0.282392;0.548578;	84886	0	0	0	0
DIA_ON3.mzML	DIA_ON3	P60228	P60228	EIF3E_HUMAN	EIF3E	1.72E+06	1.34E+06	1.18E+06	1.72E+06	1.34E+06	1.18E+06	1.18E+06	HGFRQEYLDTLYR	HGFRQEYLDTLYR	HGFRQEYLDTLYR3	3	0.00195494	0.000168152	0.000647249	0.000591366	0.000240327	0.000591716	0	1	50762.4	42225.7	50762.4	0.506253	54.1036	54.0147	54.1926	33.0812	54.3248	32.7841	Eukaryotic translation initiation factor 3 subunit E	0.000115734	0.0623029	262766	1.41206	0.598848	0.355686	0.956161	0.785631	0.379946	110842;32768.7;0;3534.01;0;11896.8;	44378.9;5780.37;0;3534.01;0;2849.56;	0.471732;-0.0427932;0;0.801784;0;0.677364;	84334	0	0	0	0
DIA_IN1.mzML	DIA_IN1	P60228	P60228	EIF3E_HUMAN	EIF3E	2.52E+06	1.99E+06	1.65E+06	2.52E+06	1.99E+06	1.65E+06	1.65E+06	HGFRQEYLDTLYR	HGFRQEYLDTLYR	HGFRQEYLDTLYR3	3	0.000395101	0.000168152	0.000643915	0.000541126	0.000240327	0.000541418	0	1	166275	154869	166275	0.950828	54.8623	54.6879	55.0822	33.0812	54.8057	33.1511	Eukaryotic translation initiation factor 3 subunit E	0.000115734	0.537444	187894	1.66432	0.192481	0.697065	0.994559	1.51934	0.363117	153448;46470.9;7117.27;4205.58;23197.6;32987.6;	153448;30596.2;0;1295.03;0;11532;	0.985206;0.738947;-0.361727;0.505051;0.293192;0.543432;	85438	0	0	0	0
DIA_IN3.mzML	DIA_IN3	P60228	P60228	EIF3E_HUMAN	EIF3E	2.32E+06	2.06E+06	1.48E+06	2.32E+06	2.06E+06	1.48E+06	1.48E+06	HGFRQEYLDTLYR	HGFRQEYLDTLYR	HGFRQEYLDTLYR3	3	0.00708365	0.000168152	0.000708717	0.000604961	0.000240327	0.000605327	0	1	164142	159908	164142	0.97393	54.5067	54.2859	54.815	33.0812	54.4463	33.1753	Eukaryotic translation initiation factor 3 subunit E	0.000115734	0.286088	460398	1.05751	0.48983	0.120795	0.881946	0.92159	0.0121561	159538;42418;41306.5;2216.08;12383.8;13915.3;	159538;0;0;0;0;4603.75;	0.986764;0.245716;-0.641745;-0.0412634;0.199688;0.529157;	84886	0	0	0	0
DIA_OC1.mzML	DIA_OC1	P60228	P60228	EIF3E_HUMAN	EIF3E	2.40E+06	1.98E+06	2.98E+06	2.40E+06	1.98E+06	2.98E+06	2.98E+06	HGFRQEYLDTLYR	HGFRQEYLDTLYR	HGFRQEYLDTLYR4	4	0.000152342	0.00400191	0.000271223	0.000249377	0.000240327	0.000249501	0	1	45404.9	39206.7	45404.9	0.795101	55.1463	55.0571	55.3214	32.7666	54.93	33.0818	Eukaryotic translation initiation factor 3 subunit E	0.000737114	0.447397	648864	1.77425	0.593624	0	0.998293	0.378142	0.000862619	8612.72;37861.6;16214.2;38123.1;14546.4;0;	8612.72;32163.4;4628.83;4772.96;2440.72;0;	0.673225;0.869983;0.501552;0.311497;0.22055;0;	85907	0	0	0	0
DIA_OC2.mzML	DIA_OC2	P60228	P60228	EIF3E_HUMAN	EIF3E	2.63E+06	1.82E+06	2.92E+06	2.63E+06	1.82E+06	2.92E+06	2.92E+06	HGFRQEYLDTLYR	HGFRQEYLDTLYR	HGFRQEYLDTLYR4	4	0.000404231	0.00400191	0.000278474	0.000253743	0.000240327	0.000253872	0	1	65023.8	46447.9	65023.8	0.937759	55.0627	54.8884	55.1937	32.7666	54.8499	33.089	Eukaryotic translation initiation factor 3 subunit E	0.000737114	0.718495	1.57E+06	1.86405	0.0671284	0	0.982989	0.789144	0.0217284	28470.4;10679.4;36553.4;21723.2;14923.4;0;	28470.4;0;36553.4;0;0;0;	0.924867;0.35387;0.9478;-0.239656;-0.485171;0;	85838	0	0	0	0
DIA_OC3.mzML	DIA_OC3	P60228	P60228	EIF3E_HUMAN	EIF3E	2.57E+06	1.95E+06	3.09E+06	2.57E+06	1.95E+06	3.09E+06	3.09E+06	HGFRQEYLDTLYR	HGFRQEYLDTLYR	HGFRQEYLDTLYR4	4	2.89E-05	0.00400191	0.000255558	0.000268312	0.000240327	0.000268456	0	1	44919.7	35577.7	44919.7	0.794218	54.251	54.1194	54.3852	32.7666	54.2096	32.8253	Eukaryotic translation initiation factor 3 subunit E	0.000737114	0.371548	997072	2.44911	0.587305	0	0.99992	0.533566	0.0126097	27509.8;18280.7;22266.8;29677.7;6829.55;0;	16960.1;5692.8;22266.8;6851.94;2249.85;0;	0.685533;0.40049;0.977664;0.0229632;0.57822;0;	84596	0	0	0	0
DIA_ON1.mzML	DIA_ON1	P60228	P60228	EIF3E_HUMAN	EIF3E	1.78E+06	1.39E+06	1.24E+06	1.78E+06	1.39E+06	1.24E+06	1.24E+06	HGFRQEYLDTLYR	HGFRQEYLDTLYR	HGFRQEYLDTLYR4	4	0.000426439	0.00400191	0.000728863	0.000617284	0.000240327	0.000617665	0	1	23087.2	18969	23087.2	0.764429	54.3887	54.214	54.5198	32.7666	54.3354	32.8611	Eukaryotic translation initiation factor 3 subunit E	0.000737114	0	151899	1.81381	0.611422	0	0.983225	0	-1.00E+07	18563.5;9106.43;7742.83;2763.97;3623.11;0;	6237.95;9106.43;7742.83;1031.58;1190.62;0;	0.606768;0.849742;0.791108;0.548199;0.560002;0;	84734	0	0	0	0
DIA_OC1.mzML	DIA_OC1	P20839	P20839	IMDH1_HUMAN	IMPDH1	380241	313818	307532	380241	313818	307532	307532	HGFSGIPITETGTMGSK	HGFSGIPITETGTMGSK	HGFSGIPITETGTMGSK3	3	2.92E-05	0.00069592	0.000271223	0.000249377	0.000240327	0.000249501	0	1	340992	288570	340992	0.947132	56.6056	56.4303	56.7837	35.2457	56.5643	35.3107	Inosine-5'-monophosphate dehydrogenase 1	0.000250275	0.433127	1.08E+06	2.86107	0.405151	0.337486	0.99999	0.52697	0.0145682	193332;131175;12063.6;33842.9;36477.6;14386;	187162;119987;0;33842.9;0;0;	0.95598;0.920478;0.598336;0.992699;0.112456;0.502431;	88199	0	0	0	0
DIA_OC2.mzML	DIA_OC2	P20839	P20839	IMDH1_HUMAN	IMPDH1	411841	282738	261961	411841	282738	261961	261961	HGFSGIPITETGTMGSK	HGFSGIPITETGTMGSK	HGFSGIPITETGTMGSK3	3	2.58E-05	0.00069592	0.000278474	0.000253743	0.000240327	0.000253872	0	1	267172	180228	267172	0.781707	56.4808	56.3494	56.6139	35.2457	56.4943	35.2189	Inosine-5'-monophosphate dehydrogenase 1	0.000250275	0.781442	662152	2.59493	0.424801	0.262918	0.999998	1.68844	0.392365	221743;167594;21195.2;22191.6;37112;9879.1;	124424;120557;0;22191.6;0;2875.29;	0.737484;0.794911;0.271906;0.957934;0.392105;0.496268;	88061	0	0	0	0
DIA_OC3.mzML	DIA_OC3	P20839	P20839	IMDH1_HUMAN	IMPDH1	336545	252438	307040	336545	252438	307040	307040	HGFSGIPITETGTMGSK	HGFSGIPITETGTMGSK	HGFSGIPITETGTMGSK3	3	2.89E-05	0.00069592	0.000255558	0.000268312	0.000240327	0.000268456	0	1	336545	252438	336545	0.826776	56.0231	55.8909	56.3757	35.2457	55.9855	35.3004	Inosine-5'-monophosphate dehydrogenase 1	0.000250275	0.683851	1.36E+06	2.77237	0.499353	1.55196	0.999999	1.40238	0.0700239	242223;158332;45616.8;37863.3;0;11337.3;	186406;131191;45616.8;18948.6;0;3295.04;	0.812503;0.85215;0.845828;0.7915;0;0.592022;	87371	0	0	0	0
DIA_ON1.mzML	DIA_ON1	P20839	P20839	IMDH1_HUMAN	IMPDH1	1.31E+06	1.03E+06	1.00E+06	1.31E+06	1.03E+06	1.00E+06	1.00E+06	HGFSGIPITETGTMGSK	HGFSGIPITETGTMGSK	HGFSGIPITETGTMGSK3	3	6.52E-05	0.00069592	0.000728863	0.000617284	0.000240327	0.000617665	0	1	628007	511350	628007	0.944077	56.2023	56.07	56.4215	35.2457	56.0788	35.408	Inosine-5'-monophosphate dehydrogenase 1	0.000250275	0	174557	3.85669	0.65186	3.27978	0.999938	0.963294	1.02E-05	345522;232180;71494.2;73058.3;225264;8236.26;	332054;222895;71494.2;73058.3;77475.6;2844.46;	0.943439;0.939108;0.985786;0.962133;0.577488;0.593633;	87578	0	0	0	0
DIA_ON2.mzML	DIA_ON2	P20839	P20839	IMDH1_HUMAN	IMPDH1	1.20E+06	1.02E+06	1.07E+06	1.20E+06	1.02E+06	1.07E+06	1.07E+06	HGFSGIPITETGTMGSK	HGFSGIPITETGTMGSK	HGFSGIPITETGTMGSK3	3	7.00E-05	0.00069592	0.000712758	0.000608273	0.000240327	0.000608643	0	1	684536	533982	684536	0.918188	56.1976	56.0654	56.3748	35.2457	56.1288	35.3205	Inosine-5'-monophosphate dehydrogenase 1	0.000250275	0.821495	1.34E+06	3.39357	0.503823	0.521489	0.999751	1.18619	0.00779231	406564;266896;41258.5;65789;120951;0;	362622;257270;41258.5;64643.2;0;0;	0.93103;0.900025;0.950639;0.918433;-0.476324;0;	87578	0	0	0	0
DIA_ON3.mzML	DIA_ON3	P20839	P20839	IMDH1_HUMAN	IMPDH1	1.30E+06	1.12E+06	1.02E+06	1.30E+06	1.12E+06	1.02E+06	1.02E+06	HGFSGIPITETGTMGSK	HGFSGIPITETGTMGSK	HGFSGIPITETGTMGSK3	3	6.79E-05	0.00069592	0.000647249	0.000591366	0.000240327	0.000591716	0	1	612193	454877	612193	0.903066	55.9993	55.8642	56.2163	35.2457	55.8815	35.3887	Inosine-5'-monophosphate dehydrogenase 1	0.000250275	0.564192	635414	3.43195	0.386369	0.60681	0.999124	1.08553	0.00896112	333322;276610;91351.2;63037.7;264662;3641.72;	282113;276610;90765.8;53470.3;0;1174.42;	0.843116;0.980986;0.929349;0.816272;0.461509;0.538434;	87302	0	0	0	0
DIA_IN2.mzML	DIA_IN2	P20839	P20839	IMDH1_HUMAN	IMPDH1	523330	498804	516546	523330	498804	516546	516546	HGFSGIPITETGTMGSK	HGFSGIPITETGTMGSK	HGFSGIPITETGTMGSK3	3	0.000553812	0.00069592	0.000652316	0.000552792	0.000240327	0.000553097	0	1	141409	147504	141409	0.713181	56.0073	55.8763	56.1858	35.2457	55.7882	35.5334	Inosine-5'-monophosphate dehydrogenase 1	0.000250275	0	0	1.93245	0.615559	0.00276825	0.990196	0.496697	0.000170735	165380;36595;21767.2;6967.18;142098;0;	118484;22924.9;21767.2;0;0;0;	0.767941;0.430159;0.953409;0.341667;0.385965;0;	87233	0	0	0	0
DIA_OC1.mzML	DIA_OC1	A1L0T0	A1L0T0	HACL2_HUMAN	ILVBL	2.57E+06	2.34E+06	1.62E+06	2.57E+06	2.34E+06	1.62E+06	1.62E+06	HGGENVAAVLR	HGGENVAAVLR	HGGENVAAVLR2	2	0.000152342	0.0035891	0.000271223	0.000249377	0.000240327	0.000249501	0	1	303301	269025	303301	0.970938	36.9257	36.7053	37.1466	2.34287	36.7272	2.71785	2-hydroxyacyl-CoA lyase 2	0.000702323	0.910864	2.39E+06	2.07335	0.682009	0.0698041	0.997403	0	-1.00E+07	221621;80717;3393.18;3113.54;0;0;	221621;80717;1049.64;963.134;0;0;	0.981702;0.946688;0.526489;0.526489;0;0;	57355	0	0	0	0
DIA_OC2.mzML	DIA_OC2	A1L0T0	A1L0T0	HACL2_HUMAN	ILVBL	3.06E+06	2.11E+06	1.55E+06	3.06E+06	2.11E+06	1.55E+06	1.55E+06	HGGENVAAVLR	HGGENVAAVLR	HGGENVAAVLR2	2	2.58E-05	0.0035891	0.000278474	0.000253743	0.000240327	0.000253872	0	1	211507	144570	211507	0.793358	36.7809	36.6956	36.915	2.34287	36.7944	2.35842	2-hydroxyacyl-CoA lyase 2	0.000702323	0.651555	2.81E+06	2.15838	0.258256	2.08362	0.999785	0.945496	0.00761717	218986;81217.6;0;12058.1;0;6885.36;	151092;48357.3;0;12058.1;0;0;	0.820643;0.670355;0;0.944748;0;0.162046;	57148	0	0	0	0
DIA_OC3.mzML	DIA_OC3	A1L0T0	A1L0T0	HACL2_HUMAN	ILVBL	2.75E+06	2.31E+06	1.65E+06	2.75E+06	2.31E+06	1.65E+06	1.65E+06	HGGENVAAVLR	HGGENVAAVLR	HGGENVAAVLR2	2	2.89E-05	0.0035891	0.000255558	0.000268312	0.000240327	0.000268456	0	1	331256	248897	331256	0.949888	36.3108	36.1336	36.5304	2.34287	36.2666	2.33861	2-hydroxyacyl-CoA lyase 2	0.000702323	0.981341	2.47E+06	2.64226	0.816007	0.724013	0.9999	0.652763	0.0219274	237623;95693.7;18014.9;0;3203;10720.2;	235562;95693.7;18014.9;0;0;0;	0.945524;0.960633;0.832588;0;0.463677;0.463677;	56458	0	0	0	0
DIA_OC1.mzML	DIA_OC1	P35908	P35908	K22E_HUMAN	KRT2	1.48E+07	1.36E+07	1.15E+07	1.48E+07	1.36E+07	1.15E+07	1.14E+07	HGGGGGGFGGGGFGSR	HGGGGGGFGGGGFGSR	HGGGGGGFGGGGFGSR2	2	2.92E-05	0.000168152	0.000271223	0.000249377	0.000240327	0.000249501	0	1	278818	234160	278818	0.949017	33.8972	33.7199	34.0284	-3.06408	33.862	-3.15606	Keratin, type II cytoskeletal 2 epidermal	0.000115734	0.968518	3.25E+06	3.13925	0.29378	3.13065	0.999999	0.987114	0.0104399	150206;110784;33754.9;23218.5;4741.62;35387.5;	150206;110784;17827.5;14955.3;1351.99;22972.3;	0.975614;0.942351;0.766345;0.787103;0.50638;0.531128;	52604	0	0	0	0
DIA_OC2.mzML	DIA_OC2	P35908	P35908	K22E_HUMAN	KRT2	1.96E+07	1.37E+07	1.14E+07	1.96E+07	1.37E+07	1.14E+07	1.14E+07	HGGGGGGFGGGGFGSR	HGGGGGGFGGGGFGSR	HGGGGGGFGGGGFGSR2	2	2.58E-05	0.000168152	0.000278474	0.000253743	0.000240327	0.000253872	0	1	416014	289127	416014	0.918918	33.9738	33.8415	34.1511	-3.06408	33.9365	-3.12545	Keratin, type II cytoskeletal 2 epidermal	0.000115734	0.97031	4.27E+06	3.44131	0.528244	4.70438	1	0.78363	0.00172556	214671;179550;42592.3;44968.6;12426.4;33168.9;	210322;179550;26142.1;44968.6;4403.14;29551.3;	0.8854;0.981718;0.757262;0.958102;0.624911;0.903602;	52742	0	0	0	0
DIA_OC3.mzML	DIA_OC3	P35908	P35908	K22E_HUMAN	KRT2	1.87E+07	1.47E+07	1.12E+07	1.87E+07	1.47E+07	1.12E+07	1.10E+07	HGGGGGGFGGGGFGSR	HGGGGGGFGGGGFGSR	HGGGGGGFGGGGFGSR2	2	2.89E-05	0.000168152	0.000255558	0.000268312	0.000240327	0.000268456	0	1	472791	353831	472791	0.966385	33.3241	33.1926	33.5435	-3.06408	33.5546	-3.57577	Keratin, type II cytoskeletal 2 epidermal	0.000115734	0.970806	3.50E+06	4.51822	0.471741	4.35682	1	0.969931	0.013474	208193;206780;57818.2;45935.7;27005.5;23198.4;	208193;206780;57818.2;45935.7;27005.5;23198.4;	0.963459;0.972059;0.956633;0.982192;0.873822;0.943541;	51776	0	0	0	0
DIA_ON1.mzML	DIA_ON1	P35908	P35908	K22E_HUMAN	KRT2	9.65E+06	8.19E+06	8.85E+06	9.65E+06	8.19E+06	8.85E+06	8.85E+06	HGGGGGGFGGGGFGSR	HGGGGGGFGGGGFGSR	HGGGGGGFGGGGFGSR2	2	6.52E-05	0.000168152	0.000728863	0.000617284	0.000240327	0.000617665	0	1	217514	186733	217514	0.911435	33.3822	33.2493	33.5594	-3.06408	33.5503	-3.62941	Keratin, type II cytoskeletal 2 epidermal	0.000115734	0.985846	1.43E+06	4.06089	0.438191	3.4092	0.999992	0	-1.00E+07	123947;77929.5;29026.1;22833;30352.8;32042.6;	115367;73120.4;29026.1;7196.56;4813.64;28534.1;	0.884023;0.924478;0.987527;0.711605;0.398666;0.978943;	51776	0	0	0	0
DIA_ON2.mzML	DIA_ON2	P35908	P35908	K22E_HUMAN	KRT2	8.15E+06	7.75E+06	8.60E+06	8.15E+06	7.75E+06	8.60E+06	8.78E+06	HGGGGGGFGGGGFGSR	HGGGGGGFGGGGFGSR	HGGGGGGFGGGGFGSR2	2	7.00E-05	0.000168152	0.000712758	0.000608273	0.000240327	0.000608643	0	1	115018	111676	115018	0.838287	33.457	33.2799	33.588	-3.06408	33.5694	-3.45362	Keratin, type II cytoskeletal 2 epidermal	0.000115734	0.728585	1.49E+06	4.15472	0.408033	6.08936	0.999997	0	-1.00E+07	81605;81105.9;32117.4;17899.8;28769;26707.8;	33582.6;49942;31493.2;17899.8;12731.1;22993.1;	0.798162;0.791054;0.955976;0.990169;0.673867;0.8757;	51914	0	0	0	0
DIA_ON3.mzML	DIA_ON3	P35908	P35908	K22E_HUMAN	KRT2	9.65E+06	7.75E+06	8.75E+06	9.65E+06	7.75E+06	8.75E+06	8.74E+06	HGGGGGGFGGGGFGSR	HGGGGGGFGGGGFGSR	HGGGGGGFGGGGFGSR2	2	6.79E-05	0.000168152	0.000647249	0.000591366	0.000240327	0.000591716	0	1	249113	200238	249113	0.964451	33.0852	32.9081	33.2163	-3.06408	33.2502	-3.6596	Keratin, type II cytoskeletal 2 epidermal	0.000115734	0.963837	2.72E+06	4.36669	0.297318	3.37719	0.99998	0	-1.00E+07	107270;124674;29552.6;32501.3;54148.3;26649.1;	95490.7;124674;28949;32501.3;8482.43;21376.5;	0.955589;0.983157;0.913122;0.987147;-0.05045;0.87452;	51362	0	0	0	0
DIA_IN1.mzML	DIA_IN1	P35908	P35908	K22E_HUMAN	KRT2	1.06E+07	1.01E+07	1.16E+07	1.06E+07	1.01E+07	1.16E+07	1.17E+07	HGGGGGGFGGGGFGSR	HGGGGGGFGGGGFGSR	HGGGGGGFGGGGFGSR2	2	8.39E-05	0.000168152	0.000643915	0.000541126	0.000240327	0.000541418	0	1	364296	349819	364296	0.979114	33.8329	33.6558	33.9639	-3.06408	33.8568	-3.16268	Keratin, type II cytoskeletal 2 epidermal	0.000115734	0.960224	2.83E+06	5.29369	0.304794	7.61823	1	0.045974	8.06E-07	193649;130813;44463.9;34549.6;38990.2;32791.4;	189018;130813;44463.9;34549.6;38942.3;31316.6;	0.979885;0.977305;0.981161;0.951777;0.973281;0.952674;	52466	0	0	0	0
DIA_IN2.mzML	DIA_IN2	P35908	P35908	K22E_HUMAN	KRT2	1.10E+07	1.06E+07	1.12E+07	1.10E+07	1.06E+07	1.12E+07	1.14E+07	HGGGGGGFGGGGFGSR	HGGGGGGFGGGGFGSR	HGGGGGGFGGGGFGSR2	2	9.20E-05	0.000168152	0.000652316	0.000552792	0.000240327	0.000553097	0	1	340597	328102	340597	0.972326	33.0764	32.9027	33.2535	-3.06408	33.3608	-3.85803	Keratin, type II cytoskeletal 2 epidermal	0.000115734	0.942589	2.68E+06	4.76824	0.487318	4.49884	0.999999	0.977311	0.0733972	167102;134703;38791.9;31984.8;64023.7;22348;	167102;134703;38791.9;31984.8;25970.6;22300.2;	0.978319;0.967885;0.961933;0.955827;0.175737;0.972682;	51293	0	0	0	0
DIA_IN3.mzML	DIA_IN3	P35908	P35908	K22E_HUMAN	KRT2	1.00E+07	1.01E+07	1.14E+07	1.00E+07	1.01E+07	1.14E+07	1.13E+07	HGGGGGGFGGGGFGSR	HGGGGGGFGGGGFGSR	HGGGGGGFGGGGFGSR2	2	7.89E-05	0.000168152	0.000708717	0.000604961	0.000240327	0.000605327	0	1	288882	289025	288882	0.957857	33.4737	33.2965	33.6479	-3.06408	33.5725	-3.45891	Keratin, type II cytoskeletal 2 epidermal	0.000115734	0.970664	2.07E+06	4.54156	0.493573	6.17978	0.999991	1.05615	0.000147746	128204;127699;36612.7;30020.3;43547.5;20578.2;	124570;127699;36612.7;26008.8;26926.6;20080;	0.930255;0.990055;0.939469;0.829144;0.523829;0.970354;	51914	0	0	0	0
DIA_OC1.mzML	DIA_OC1	P35908	P35908	K22E_HUMAN	KRT2	1.48E+07	1.36E+07	1.15E+07	1.48E+07	1.36E+07	1.15E+07	1.14E+07	HGGGGGGFGGGGFGSR	HGGGGGGFGGGGFGSR	HGGGGGGFGGGGFGSR3	3	2.92E-05	0.000168152	0.000271223	0.000249377	0.000240327	0.000249501	0	1	4.61E+06	3.87E+06	4.61E+06	0.991381	33.8816	33.7493	34.059	-3.0892	33.8497	-3.1881	Keratin, type II cytoskeletal 2 epidermal	0.000115734	0.983013	2.12E+07	5.74564	0.733797	9.61686	0.999547	0.743449	0.00377652	2.52532e+06;1.8984e+06;1.09143e+06;995236;1.00516e+06;530661;	2.52532e+06;1.8984e+06;1.09143e+06;995236;993046;530661;	0.991499;0.990315;0.991947;0.990458;0.990038;0.967329;	52582	0	0	0	0
DIA_OC2.mzML	DIA_OC2	P35908	P35908	K22E_HUMAN	KRT2	1.96E+07	1.37E+07	1.14E+07	1.96E+07	1.37E+07	1.14E+07	1.14E+07	HGGGGGGFGGGGFGSR	HGGGGGGFGGGGFGSR	HGGGGGGFGGGGFGSR3	3	2.58E-05	0.000168152	0.000278474	0.000253743	0.000240327	0.000253872	0	1	5.79E+06	4.02E+06	5.79E+06	0.990545	33.9611	33.8289	34.1354	-3.0892	33.9246	-3.15148	Keratin, type II cytoskeletal 2 epidermal	0.000115734	0.991182	2.58E+07	5.81034	0.531966	9.49248	0.999727	0.727802	0.00359559	3.18261e+06;2.34008e+06;1.35247e+06;1.25533e+06;1.29389e+06;756923;	3.18261e+06;2.34008e+06;1.35247e+06;1.25533e+06;1.28231e+06;756923;	0.989576;0.988632;0.989477;0.994153;0.993122;0.98447;	52720	0	0	0	0
DIA_OC3.mzML	DIA_OC3	P35908	P35908	K22E_HUMAN	KRT2	1.87E+07	1.47E+07	1.12E+07	1.87E+07	1.47E+07	1.12E+07	1.10E+07	HGGGGGGFGGGGFGSR	HGGGGGGFGGGGFGSR	HGGGGGGFGGGGFGSR3	3	2.89E-05	0.000168152	0.000255558	0.000268312	0.000240327	0.000268456	0	1	4.68E+06	3.50E+06	4.68E+06	0.989971	33.3535	33.177	33.5279	-3.0892	33.541	-3.50754	Keratin, type II cytoskeletal 2 epidermal	0.000115734	0.981098	2.20E+07	4.78606	0.776198	9.59751	0.999995	1.16941	0.00266735	2.56743e+06;1.9148e+06;1.09378e+06;1.01808e+06;981921;10304.1;	2.56743e+06;1.84101e+06;1.09378e+06;1.01808e+06;969779;0;	0.988523;0.950711;0.993235;0.990117;0.988399;-0.00313912;	51823	0	0	0	0
DIA_ON1.mzML	DIA_ON1	P35908	P35908	K22E_HUMAN	KRT2	9.65E+06	8.19E+06	8.85E+06	9.65E+06	8.19E+06	8.85E+06	8.85E+06	HGGGGGGFGGGGFGSR	HGGGGGGFGGGGFGSR	HGGGGGGFGGGGFGSR3	3	6.52E-05	0.000168152	0.000728863	0.000617284	0.000240327	0.000617665	0	1	2.48E+06	2.18E+06	2.48E+06	0.98521	33.4117	33.2337	33.5859	-3.0892	33.5391	-3.5582	Keratin, type II cytoskeletal 2 epidermal	0.000115734	0.94332	1.01E+07	4.69913	0.532916	9.45022	0.999996	1.08877	0.0187909	1.36425e+06;1.04439e+06;590367;526742;900549;3849;	1.36425e+06;1.04439e+06;590368;526742;833729;0;	0.986089;0.989653;0.985563;0.982537;0.949463;0.0906811;	51823	0	0	0	0
DIA_ON2.mzML	DIA_ON2	P35908	P35908	K22E_HUMAN	KRT2	8.15E+06	7.75E+06	8.60E+06	8.15E+06	7.75E+06	8.60E+06	8.78E+06	HGGGGGGFGGGGFGSR	HGGGGGGFGGGGFGSR	HGGGGGGFGGGGFGSR3	3	7.00E-05	0.000168152	0.000712758	0.000608273	0.000240327	0.000608643	0	1	2.02E+06	1.91E+06	2.02E+06	0.989855	33.3982	33.2672	33.5725	-3.0892	33.5583	-3.58647	Keratin, type II cytoskeletal 2 epidermal	0.000115734	0.973081	8.64E+06	4.8267	0.701004	9.01073	0.999995	1.08052	0.100247	1.0858e+06;892961;477480;457126;872182;0;	1.0858e+06;890408;477480;457126;819746;0;	0.990045;0.988811;0.987171;0.992207;0.98937;0;	51823	0	0	0	0
DIA_ON3.mzML	DIA_ON3	P35908	P35908	K22E_HUMAN	KRT2	9.65E+06	7.75E+06	8.75E+06	9.65E+06	7.75E+06	8.75E+06	8.74E+06	HGGGGGGFGGGGFGSR	HGGGGGGFGGGGFGSR	HGGGGGGFGGGGFGSR3	3	6.79E-05	0.000168152	0.000647249	0.000591366	0.000240327	0.000591716	0	1	2.47E+06	1.98E+06	2.47E+06	0.991079	33.0697	32.8954	33.2468	-3.0892	33.2391	-3.70152	Keratin, type II cytoskeletal 2 epidermal	0.000115734	0.945622	9.82E+06	5.19151	0.597845	9.3849	0.999989	0.974414	0.0324978	1.34942e+06;1.04188e+06;572583;544346;941839;195419;	1.34942e+06;1.04188e+06;572583;544346;847057;104301;	0.989863;0.992363;0.993238;0.991824;0.902319;0.77352;	51340	0	0	0	0
DIA_IN1.mzML	DIA_IN1	P35908	P35908	K22E_HUMAN	KRT2	1.06E+07	1.01E+07	1.16E+07	1.06E+07	1.01E+07	1.16E+07	1.17E+07	HGGGGGGFGGGGFGSR	HGGGGGGFGGGGFGSR	HGGGGGGFGGGGFGSR3	3	8.39E-05	0.000168152	0.000643915	0.000541126	0.000240327	0.000541418	0	1	3.87E+06	3.74E+06	3.87E+06	0.995471	33.8174	33.6431	33.9513	-3.0892	33.8451	-3.19483	Keratin, type II cytoskeletal 2 epidermal	0.000115734	0.977799	1.64E+07	5.6389	0.483196	9.65244	0.999995	1.56894	0.120142	2.03711e+06;1.56636e+06;942261;887619;1.08599e+06;431833;	2.03711e+06;1.56636e+06;942260;887619;1.01138e+06;431833;	0.99521;0.994433;0.997545;0.993867;0.986731;0.88878;	52444	0	0	0	0
DIA_IN2.mzML	DIA_IN2	P35908	P35908	K22E_HUMAN	KRT2	1.10E+07	1.06E+07	1.12E+07	1.10E+07	1.06E+07	1.12E+07	1.14E+07	HGGGGGGFGGGGFGSR	HGGGGGGFGGGGFGSR	HGGGGGGFGGGGFGSR3	3	9.20E-05	0.000168152	0.000652316	0.000552792	0.000240327	0.000553097	0	1	3.82E+06	3.68E+06	3.82E+06	0.993171	33.0637	32.8871	33.2379	-3.0892	33.3499	-3.888	Keratin, type II cytoskeletal 2 epidermal	0.000115734	0.982749	1.63E+07	5.59795	0.674852	6.7139	1	1.93119	0.343541	2.07676e+06;1.48401e+06;939733;806316;825253;398016;	2.07676e+06;1.48401e+06;936243;806315;776888;398016;	0.993172;0.992762;0.992207;0.994286;0.975082;0.962426;	51271	0	0	0	0
DIA_IN3.mzML	DIA_IN3	P35908	P35908	K22E_HUMAN	KRT2	1.00E+07	1.01E+07	1.14E+07	1.00E+07	1.01E+07	1.14E+07	1.13E+07	HGGGGGGFGGGGFGSR	HGGGGGGFGGGGFGSR	HGGGGGGFGGGGFGSR3	3	7.89E-05	0.000168152	0.000708717	0.000604961	0.000240327	0.000605327	0	1	3.52E+06	3.53E+06	3.52E+06	0.989613	33.4581	33.3259	33.6352	-3.0892	33.5615	-3.49502	Keratin, type II cytoskeletal 2 epidermal	0.000115734	0.968783	1.53E+07	4.78584	0.482641	9.59411	0.999955	0.914177	0.322958	1.87857e+06;1.4397e+06;872790;770794;1.05989e+06;47538.5;	1.87857e+06;1.4397e+06;872790;770794;974094;0;	0.989705;0.991497;0.989501;0.989516;0.952344;-0.170033;	51892	0	0	0	0
DIA_OC1.mzML	DIA_OC1	Q9HBL0	Q9HBL0	TENS1_HUMAN	TNS1	1.21E+06	1.04E+06	1.08E+06	1.21E+06	1.04E+06	1.08E+06	1.08E+06	HGGNYLLFNLSER	HGGNYLLFNLSER	HGGNYLLFNLSER3	3	0.00190754	0.00400191	0.000271223	0.000249377	0.000240327	0.000249501	0	1	329444	288313	329444	0.992544	72.8133	72.681	72.991	60.5086	72.622	60.7515	Tensin-1	0.000737114	0	1.43E+06	4.68041	0.26324	0	0.88307	1.05795	0.00530207	594389;166002;176328;99010.7;55614.3;31991.6;	158800;166002;175301;99010.7;55131.8;31991.6;	-0.462562;0.980917;0.994023;0.993723;0.985725;0.969336;	113584	0	0	0	0
DIA_OC3.mzML	DIA_OC3	Q9HBL0	Q9HBL0	TENS1_HUMAN	TNS1	1.35E+06	1.03E+06	1.04E+06	1.35E+06	1.03E+06	1.04E+06	1.04E+06	HGGNYLLFNLSER	HGGNYLLFNLSER	HGGNYLLFNLSER3	3	2.89E-05	0.00400191	0.000255558	0.000268312	0.000240327	0.000268456	0	1	301076	245445	301076	0.944956	71.9166	71.7394	72.0907	60.5086	71.9008	60.528	Tensin-1	0.000737114	0	1.28E+06	4.6501	0.25494	0	0.999992	0	-1.00E+07	911619;250611;171555;99443.6;44276.4;30992.1;	658345;206014;171555;88325.3;41196.4;27733.1;	0.95263;0.820386;0.99348;0.851757;0.942708;0.832743;	112273	0	0	0	0
DIA_OC1.mzML	DIA_OC1	O75106;Q16853	O75106;Q16853	AOC2_HUMAN;AOC3_HUMAN	AOC2;AOC3	4.70E+06	3.88E+06	3.93E+06	4.70E+06	3.88E+06	3.93E+06		HGGPLPYHR	HGGPLPYHR	HGGPLPYHR2	2	2.92E-05	0.000168152	0.000271223	0.000249377	0.000240327	0.000249501	0	0	930061	767591	930061	0.829941	23.2739	23.0075	23.5795	-26.1004	23.2662	-26.2785	Retina-specific copper amine oxidase	0.000115734	0	4.67E+06	3.61513	0.235309	1.98825	0.999988	0.860717	0.0190918	666008;424673;153643;131085;110588;22412.5;	353699;422718;153643;131085;47798.6;12846.6;	0.730898;0.872047;0.942099;0.970586;0.74294;0.563984;	35960	0	0	0	0
DIA_OC2.mzML	DIA_OC2	O75106;Q16853	O75106;Q16853	AOC2_HUMAN;AOC3_HUMAN	AOC2;AOC3	5.61E+06	3.79E+06	3.95E+06	5.61E+06	3.79E+06	3.95E+06		HGGPLPYHR	HGGPLPYHR	HGGPLPYHR2	2	2.58E-05	0.000168152	0.000278474	0.000253743	0.000240327	0.000253872	0	0	1.56E+06	1.05E+06	1.56E+06	0.918952	23.2247	23.0938	23.4901	-26.1004	23.3525	-26.4859	Retina-specific copper amine oxidase	0.000115734	0.806823	6.38E+06	4.51974	0.167641	3.10232	0.999976	1.62335	0.0207468	835464;579319;190032;182536;131475;41212.6;	835464;532457;189727;169181;118500;25588.9;	0.966554;0.840325;0.93;0.897121;0.828724;0.693257;	35891	0	0	0	0
DIA_OC3.mzML	DIA_OC3	O75106;Q16853	O75106;Q16853	AOC2_HUMAN;AOC3_HUMAN	AOC2;AOC3	5.52E+06	4.08E+06	3.86E+06	5.52E+06	4.08E+06	3.86E+06		HGGPLPYHR	HGGPLPYHR	HGGPLPYHR2	2	2.89E-05	0.000168152	0.000255558	0.000268312	0.000240327	0.000268456	0	0	1.05E+06	776147	1.05E+06	0.896671	23.0132	22.7931	23.2338	-26.1004	23.1018	-26.4147	Retina-specific copper amine oxidase	0.000115734	0.484537	4.30E+06	3.44633	0.688856	2.37986	0.999995	1.48969	0.0261048	747423;232168;146090;130665;91929.2;21601.2;	725972;232168;92872.6;53764.1;54463.8;4762;	0.915689;0.896879;0.747491;0.565662;0.784876;0.0548059;	35615	0	0	0	0
DIA_OC1.mzML	DIA_OC1	Q99460	Q99460	PSMD1_HUMAN	PSMD1	1.03E+06	866386	2.75E+06	1.03E+06	866386	2.75E+06	2.75E+06	HGGSLGLGLAAMGTAR	HGGSLGLGLAAMGTAR	HGGSLGLGLAAMGTAR3	3	2.92E-05	0.000930399	0.000271223	0.000249377	0.000240327	0.000249501	0	1	493435	415044	493435	0.94592	60.1663	59.9917	60.3871	40.7256	60.1372	40.7682	26S proteasome non-ATPase regulatory subunit 1	0.000284748	0.917167	2.43E+06	3.59533	0.735617	4.98884	0.999998	0.688679	0.145895	229288;189793;189196;171237;95602.6;84709.8;	224514;184211;156196;138238;90904.3;84709.8;	0.960977;0.909198;0.77469;0.925618;0.871464;0.98587;	93779	0	0	0	0
DIA_OC2.mzML	DIA_OC2	Q99460	Q99460	PSMD1_HUMAN	PSMD1	1.30E+06	886612	2.65E+06	1.30E+06	886612	2.65E+06	2.65E+06	HGGSLGLGLAAMGTAR	HGGSLGLGLAAMGTAR	HGGSLGLGLAAMGTAR3	3	2.58E-05	0.000930399	0.000278474	0.000253743	0.000240327	0.000253872	0	1	660374	445472	660374	0.913225	60.0375	59.7742	60.258	40.7256	60.07	40.6684	26S proteasome non-ATPase regulatory subunit 1	0.000284748	0.847947	3.63E+06	3.16668	0.656508	4.45127	0.999991	0.874524	0.0273152	310421;263447;253396;207505;85628.6;128656;	283222;263447;63719.7;36080;82218;113706;	0.883707;0.963145;-0.032526;-0.543456;0.820231;0.871089;	93641	0	0	0	0
DIA_OC3.mzML	DIA_OC3	Q99460	Q99460	PSMD1_HUMAN	PSMD1	1.09E+06	861968	2.72E+06	1.09E+06	861968	2.72E+06	2.72E+06	HGGSLGLGLAAMGTAR	HGGSLGLGLAAMGTAR	HGGSLGLGLAAMGTAR3	3	2.89E-05	0.000930399	0.000255558	0.000268312	0.000240327	0.000268456	0	1	540481	412886	540481	0.938667	59.493	59.2266	59.8012	40.7256	59.5079	40.6909	26S proteasome non-ATPase regulatory subunit 1	0.000284748	0.936869	2.56E+06	3.37046	0.631719	1.80676	0.999997	0.887781	0.0655569	257032;192243;258088;246296;96179.6;105374;	257032;178423;182442;94206.6;92910.8;105026;	0.983647;0.859586;0.650845;0.168163;0.907129;0.962933;	92813	0	0	0	0
DIA_ON1.mzML	DIA_ON1	Q99460	Q99460	PSMD1_HUMAN	PSMD1	3.56E+06	3.20E+06	1.73E+06	3.56E+06	3.20E+06	1.73E+06	1.73E+06	HGGSLGLGLAAMGTAR	HGGSLGLGLAAMGTAR	HGGSLGLGLAAMGTAR3	3	6.52E-05	0.000930399	0.000728863	0.000617284	0.000240327	0.000617665	0	1	367064	292577	367064	0.893916	59.7171	59.4103	59.9835	40.7256	59.6038	40.84	26S proteasome non-ATPase regulatory subunit 1	0.000284748	0.886292	2.49E+06	2.31437	0.562335	0.1462	0.999236	1.39365	0.00136902	141894;208584;195156;169664;100077;34948.9;	137126;208584;115548;106238;32988.1;21354;	0.811325;0.974983;0.584865;0.523856;0.761732;0.632427;	93089	0	0	0	0
DIA_ON2.mzML	DIA_ON2	Q99460	Q99460	PSMD1_HUMAN	PSMD1	3.21E+06	2.93E+06	1.84E+06	3.21E+06	2.93E+06	1.84E+06	1.84E+06	HGGSLGLGLAAMGTAR	HGGSLGLGLAAMGTAR	HGGSLGLGLAAMGTAR3	3	7.00E-05	0.000930399	0.000712758	0.000608273	0.000240327	0.000608643	0	1	372818	322566	372818	0.883409	59.6244	59.3574	59.976	40.7256	59.626	40.6845	26S proteasome non-ATPase regulatory subunit 1	0.000284748	0.736743	2.55E+06	2.72722	0.590155	0.41772	0.999815	0.601583	0.00248357	165884;201513;216624;142752;90256.2;33185.9;	152943;201513;115128;59985.3;47299.5;18361.8;	0.82147;0.941954;0.526357;0.590049;0.49973;0.756821;	92951	0	0	0	0
DIA_ON3.mzML	DIA_ON3	Q99460	Q99460	PSMD1_HUMAN	PSMD1	3.29E+06	2.78E+06	1.63E+06	3.29E+06	2.78E+06	1.63E+06	1.63E+06	HGGSLGLGLAAMGTAR	HGGSLGLGLAAMGTAR	HGGSLGLGLAAMGTAR3	3	0.000121921	0.000930399	0.000647249	0.000591366	0.000240327	0.000591716	0	1	372523	282505	372523	0.909301	59.3836	59.2056	59.6472	40.7256	59.3798	40.6851	26S proteasome non-ATPase regulatory subunit 1	0.000284748	0.874177	3.25E+06	2.38216	0.67131	0.484923	0.999001	1.05827	0.2506	171294;200500;184990;190123;83893.9;38022.7;	171294;163319;89338.1;68389.8;78018.8;37910.3;	0.987563;0.844138;0.572469;0.334118;0.855991;0.83641;	92606	0	0	0	0
DIA_IN1.mzML	DIA_IN1	Q99460	Q99460	PSMD1_HUMAN	PSMD1	3.45E+06	3.36E+06	1.90E+06	3.45E+06	3.36E+06	1.90E+06	1.90E+06	HGGSLGLGLAAMGTAR	HGGSLGLGLAAMGTAR	HGGSLGLGLAAMGTAR3	3	0.000150207	0.000930399	0.000643915	0.000541126	0.000240327	0.000541418	0	1	280785	258408	280785	0.87641	59.92	59.7001	60.2268	40.7256	59.9492	40.689	26S proteasome non-ATPase regulatory subunit 1	0.000284748	0.490854	3.31E+06	2.89679	0.539786	1.52255	0.998804	0.542609	0.000531036	153205;123476;163616;68983.5;48826.4;44460.2;	153205;83119.3;72751;64492.2;0;44460.2;	0.932226;0.75012;0.556893;0.885112;-0.0209716;0.920175;	93365	0	0	0	0
DIA_IN2.mzML	DIA_IN2	Q99460	Q99460	PSMD1_HUMAN	PSMD1	3.94E+06	4.13E+06	1.53E+06	3.94E+06	4.13E+06	1.53E+06	1.53E+06	HGGSLGLGLAAMGTAR	HGGSLGLGLAAMGTAR	HGGSLGLGLAAMGTAR3	3	0.000135556	0.000930399	0.000652316	0.000552792	0.000240327	0.000553097	0	1	256362	259904	256362	0.853285	59.4445	59.3081	59.62	40.7256	59.3286	40.8846	26S proteasome non-ATPase regulatory subunit 1	0.000284748	0.713458	1.99E+06	2.69189	0.483295	0.0925246	0.999479	1.10361	0.000313788	148661;120261;106133;52673.5;91754.5;44795.3;	124256;87310.8;0;0;74233.5;44795.3;	0.932234;0.674414;-0.281064;0.19892;0.843496;0.98293;	92606	0	0	0	0
DIA_IN3.mzML	DIA_IN3	Q99460	Q99460	PSMD1_HUMAN	PSMD1	3.21E+06	3.11E+06	1.72E+06	3.21E+06	3.11E+06	1.72E+06	1.72E+06	HGGSLGLGLAAMGTAR	HGGSLGLGLAAMGTAR	HGGSLGLGLAAMGTAR3	3	7.89E-05	0.000930399	0.000708717	0.000604961	0.000240327	0.000605327	0	1	265802	245606	265802	0.807151	59.5665	59.3896	59.7876	40.7256	59.6261	40.6093	26S proteasome non-ATPase regulatory subunit 1	0.000284748	0.871242	3.08E+06	3.13517	0.716037	3.74149	0.998952	1.05795	0.0605475	144001;140510;143397;72476.3;62538.2;46928.5;	144001;74963.1;90615.5;16124.4;30055.3;46838.2;	0.955652;0.448722;0.699077;0.0479653;0.641875;0.924252;	92813	0	0	0	0
DIA_OC1.mzML	DIA_OC1	P00367	P00367	DHE3_HUMAN	GLUD1	2.89E+06	2.43E+06	2.47E+06	2.89E+06	2.43E+06	2.47E+06	1.79E+06	HGGTIPIVPTAEFQDR	HGGTIPIVPTAEFQDR	HGGTIPIVPTAEFQDR2	2	0.000111093	1	0.000271223	0.000249377	0.000240327	0.000249501	0	1	103024	90285.9	103024	0.906441	62.0851	61.9526	62.2618	43.4359	62.1402	43.3636	Glutamate dehydrogenase 1, mitochondrial	0.00531511	0	0	2.11247	0.225534	0.816041	0.999099	0.623175	0.00529038	48497.6;57932.1;54488.9;2313.02;0;6580.07;	48497.6;53829.9;19599;696.551;0;0;	0.928178;0.89149;0.439077;0.548396;0;0.0396132;	96784	0	0	0	0
DIA_OC3.mzML	DIA_OC3	P00367	P00367	DHE3_HUMAN	GLUD1	2.83E+06	2.20E+06	2.42E+06	2.83E+06	2.20E+06	2.42E+06	1.76E+06	HGGTIPIVPTAEFQDR	HGGTIPIVPTAEFQDR	HGGTIPIVPTAEFQDR2	2	2.89E-05	1	0.000255558	0.000268312	0.000240327	0.000268456	0	1	188743	141919	188743	0.964739	61.4119	61.2346	61.5861	43.4359	61.4549	43.4176	Glutamate dehydrogenase 1, mitochondrial	0.00531511	0	0	2.31396	0.403055	0.852538	0.999894	1.01145	0.000807128	96897.6;102272;60371.2;4794.04;0;0;	96897.6;89407.7;23876.4;2437.47;0;0;	0.9848;0.951057;0.688821;0.669137;0;0;	95818	0	0	0	0
DIA_OC1.mzML	DIA_OC1	P00367	P00367	DHE3_HUMAN	GLUD1	2.89E+06	2.43E+06	2.47E+06	2.89E+06	2.43E+06	2.47E+06	1.79E+06	HGGTIPIVPTAEFQDR	HGGTIPIVPTAEFQDR	HGGTIPIVPTAEFQDR3	3	2.92E-05	0.000168152	0.000271223	0.000249377	0.000240327	0.000249501	0	1	2.20E+06	1.82E+06	2.20E+06	0.986224	62.0219	61.8482	62.2878	43.1879	61.9421	43.2828	Glutamate dehydrogenase 1, mitochondrial	0.000115734	0.891843	7.70E+06	5.71535	0.54494	8.9608	0.999997	0.777501	0.0277373	1.2031e+06;602320;544279;504727;326562;371710;	1.18572e+06;602320;532904;481050;318392;351597;	0.989607;0.994118;0.991455;0.97209;0.953159;0.954402;	96686	0	0	0	0
DIA_OC2.mzML	DIA_OC2	P00367	P00367	DHE3_HUMAN	GLUD1	3.59E+06	2.42E+06	2.65E+06	3.59E+06	2.42E+06	2.65E+06	1.78E+06	HGGTIPIVPTAEFQDR	HGGTIPIVPTAEFQDR	HGGTIPIVPTAEFQDR3	3	2.58E-05	0.000168152	0.000278474	0.000253743	0.000240327	0.000253872	0	1	2.83E+06	1.91E+06	2.83E+06	0.928525	61.848	61.6285	62.0687	43.1879	61.8436	43.1786	Glutamate dehydrogenase 1, mitochondrial	0.000115734	0.746031	1.04E+07	5.2327	0.681475	7.4731	1	0.415391	0.00107242	1.56016e+06;890914;662319;641759;398990;452994;	1.5524e+06;869784;654320;621903;395897;452994;	0.937246;0.924527;0.92614;0.909266;0.946838;0.977663;	96479	0	0	0	0
DIA_OC3.mzML	DIA_OC3	P00367	P00367	DHE3_HUMAN	GLUD1	2.83E+06	2.20E+06	2.42E+06	2.83E+06	2.20E+06	2.42E+06	1.76E+06	HGGTIPIVPTAEFQDR	HGGTIPIVPTAEFQDR	HGGTIPIVPTAEFQDR3	3	2.89E-05	0.000168152	0.000255558	0.000268312	0.000240327	0.000268456	0	1	2.35E+06	1.77E+06	2.35E+06	0.978797	61.3917	61.2174	61.658	43.1879	61.2622	43.3914	Glutamate dehydrogenase 1, mitochondrial	0.000115734	0.914607	8.51E+06	5.3638	0.543394	7.35545	1	0.750413	0.00258335	1.19233e+06;493059;658046;553362;363110;359266;	1.19233e+06;474763;604831;551599;362374;359266;	0.991734;0.826131;0.942543;0.990588;0.987248;0.95437;	95789	0	0	0	0
DIA_ON1.mzML	DIA_ON1	P00367	P00367	DHE3_HUMAN	GLUD1	175825	136943	101400	175825	136943	101400	110196	HGGTIPIVPTAEFQDR	HGGTIPIVPTAEFQDR	HGGTIPIVPTAEFQDR3	3	0.000375496	0.000168152	0.000728863	0.000617284	0.000240327	0.000617665	0	1	175825	136943	175825	0.777341	61.6183	61.3104	61.8398	43.1879	61.4546	43.3963	Glutamate dehydrogenase 1, mitochondrial	0.000115734	0	2.02E+06	2.46767	0.408607	0	0.988603	0	-1.00E+07	70856.5;8779.17;60986.2;62752.1;0;82323.1;	67883.6;0;45189.1;62752.1;0;55743.7;	0.859848;0.520405;0.648135;0.781133;0;0.596205;	96065	0	0	0	0
DIA_ON2.mzML	DIA_ON2	P00367	P00367	DHE3_HUMAN	GLUD1	163489	131131	109131	163489	131131	109131	132817	HGGTIPIVPTAEFQDR	HGGTIPIVPTAEFQDR	HGGTIPIVPTAEFQDR3	3	7.00E-05	0.000168152	0.00268817	0.000608273	0.000240327	0.000608643	0	1	163489	131131	163489	0.884923	61.6106	61.4332	61.9632	43.1879	61.4816	43.3557	Glutamate dehydrogenase 1, mitochondrial	0.000115734	0	2.41E+06	2.76936	0.49506	0	0.9992	0	-1.00E+07	86115.8;11183.5;49013.4;52403.4;0;61960.8;	86115.8;5828.91;49013.4;28359.6;0;36223.8;	0.945377;0.784255;0.890504;0.691706;0;0.586751;	96065	0	0	0	0
DIA_ON3.mzML	DIA_ON3	P00367	P00367	DHE3_HUMAN	GLUD1	232832	191134	126637	232832	191134	126637	134982	HGGTIPIVPTAEFQDR	HGGTIPIVPTAEFQDR	HGGTIPIVPTAEFQDR3	3	0.000435564	0.000168152	0.000647249	0.000591366	0.000240327	0.000591716	0	1	114435	93051.3	114435	0.848317	61.3697	61.1915	61.545	43.1879	61.2282	43.3695	Glutamate dehydrogenase 1, mitochondrial	0.000115734	0	943999	1.68035	0.437132	0	0.98999	0.528976	0.000882504	64514.6;3990.1;31829.5;50448.8;0;54572.8;	64514.6;1070.06;29533.4;20387;0;19582.4;	0.973981;0.476599;0.877089;0.408976;0;0.668609;	95720	0	0	0	0
DIA_OC1.mzML	DIA_OC1	O14617	O14617	AP3D1_HUMAN	AP3D1	600568	506971	400157	600568	506971	400157	400157	HGHLIAAQMLDVAIR	HGHLIAAQMLDVAIR	HGHLIAAQMLDVAIR3	3	2.92E-05	0.00247992	0.000271223	0.000249377	0.000240327	0.000249501	0	1	53728.7	47482.8	53728.7	0.768135	68.1851	68.0097	68.4951	52.97	67.9946	53.2901	AP-3 complex subunit delta-1	0.000540703	0.351826	150054	2.33717	0.774645	0.521778	0.999426	1.62997	0.06882	804816;1.22095e+06;34434.7;27352.9;5839.73;672238;	30559.4;19641.1;34434.7;16680.2;2613.83;12967.7;	-0.470797;-0.480322;0.979453;0.346447;0.675237;-0.259643;	106343	0	0	0	0
DIA_OC3.mzML	DIA_OC3	O14617	O14617	AP3D1_HUMAN	AP3D1	607659	476930	407274	607659	476930	407274	407274	HGHLIAAQMLDVAIR	HGHLIAAQMLDVAIR	HGHLIAAQMLDVAIR3	3	2.89E-05	0.00247992	0.000255558	0.000268312	0.000240327	0.000268456	0	1	51217.5	38357.1	51217.5	0.894521	67.5543	67.38	67.7317	52.97	67.5303	52.9953	AP-3 complex subunit delta-1	0.000540703	0.648861	158256	2.4613	0.626772	1.06376	0.999972	1.34176	0.102296	30868.9;61976.1;35810;30011.5;6551.44;20172.3;	28970.5;11676.5;35810;15407.5;0;7874.29;	0.892602;-0.24252;0.993786;0.663811;0.440512;0.571662;	105446	0	0	0	0
DIA_OC1.mzML	DIA_OC1	O14617	O14617	AP3D1_HUMAN	AP3D1	600568	506971	400157	600568	506971	400157	400157	HGHLIAAQMLDVAIR	HGHLIAAQMLDVAIR	HGHLIAAQMLDVAIR4	4	0.000867554	0.0035891	0.000271223	0.000249377	0.000240327	0.000249501	0	1	28419.6	25149.7	28419.6	0.922783	68.1782	68.0457	68.3981	53.2617	68.1585	53.2783	AP-3 complex subunit delta-1	0.000686229	0.217206	98537	1.84317	0.359637	0	0.966518	0	-1.00E+07	15787.9;4589.64;0;5148.41;12738.1;2125.44;	15157.3;731.794;0;0;12738.1;524.239;	0.898926;-0.0765481;0;-0.461006;0.974555;0.354583;	106330	0	0	0	0
DIA_OC2.mzML	DIA_OC2	O14617	O14617	AP3D1_HUMAN	AP3D1	705676	480461	460390	705676	480461	460390	460390	HGHLIAAQMLDVAIR	HGHLIAAQMLDVAIR	HGHLIAAQMLDVAIR4	4	2.58E-05	0.0035891	0.000278474	0.000253743	0.000240327	0.000253872	0	1	17183.6	11591.6	17183.6	0.801742	68.1301	67.9988	68.2191	53.2617	68.1704	53.1864	AP-3 complex subunit delta-1	0.000686229	0.620243	466480	2.82351	0.499072	0	0.999938	0.94627	0.00222471	17860.1;17790.4;3122.99;5063.46;4025.81;6079.88;	10973;7697.64;3122.99;4132.6;299.533;5911.11;	0.761548;0.30434;0.924803;0.819517;-0.041846;0.919104;	106330	0	0	0	0
DIA_OC1.mzML	DIA_OC1	Q8NBX0	Q8NBX0	SCPDL_HUMAN	SCCPDH	5.43E+06	4.48E+06	4.45E+06	5.43E+06	4.48E+06	4.45E+06	4.45E+06	HGIEFSVISSSEV	HGIEFSVISSSEV	HGIEFSVISSSEV2	2	2.92E-05	0.000168152	0.000271223	0.000249377	0.000240327	0.000249501	0	1	861170	734041	861170	0.973197	74.0165	73.7948	74.3695	62.4945	74.0103	62.5412	Saccharopine dehydrogenase-like oxidoreductase	0.000115734	0.64663	1.77E+06	4.44429	0.405946	4.48167	0.999986	0.635235	0.00141664	330097;408197;122876;110065;158600;34286.3;	330097;408197;122876;107114;75998.2;34286.3;	0.979843;0.984027;0.919363;0.911828;0.365042;0.981326;	115466	0	0	0	0
DIA_OC2.mzML	DIA_OC2	Q8NBX0	Q8NBX0	SCPDL_HUMAN	SCCPDH	5.29E+06	3.58E+06	4.36E+06	5.29E+06	3.58E+06	4.36E+06	4.36E+06	HGIEFSVISSSEV	HGIEFSVISSSEV	HGIEFSVISSSEV2	2	2.58E-05	0.000168152	0.000278474	0.000253743	0.000240327	0.000253872	0	1	1.08E+06	725727	1.08E+06	0.967131	73.8683	73.6465	74.0881	62.4945	73.8981	62.4461	Saccharopine dehydrogenase-like oxidoreductase	0.000115734	0.914991	3.87E+06	4.51963	0.651409	4.94533	1	1.12926	0.0564254	415153;521141;188210;154360;169315;53837.5;	415153;486793;173883;143129;123228;53837.5;	0.993546;0.970628;0.894278;0.918433;0.694615;0.930113;	115328	0	0	0	0
DIA_OC3.mzML	DIA_OC3	Q8NBX0	Q8NBX0	SCPDL_HUMAN	SCCPDH	6.04E+06	4.46E+06	4.14E+06	6.04E+06	4.46E+06	4.14E+06	4.14E+06	HGIEFSVISSSEV	HGIEFSVISSSEV	HGIEFSVISSSEV2	2	2.89E-05	0.000168152	0.000255558	0.000268312	0.000240327	0.000268456	0	1	901680	673639	901680	0.971292	73.34	73.0725	73.5563	62.4945	73.2558	62.6039	Saccharopine dehydrogenase-like oxidoreductase	0.000115734	0.640039	1.48E+06	3.90708	0.576254	4.59561	0.999971	1.30318	0.0147575	346513;427129;128038;130581;87679.1;44681.1;	346513;427129;128038;121620;0;36238.5;	0.985418;0.993296;0.859659;0.800812;-0.0208334;0.751706;	114500	0	0	0	0
DIA_OC1.mzML	DIA_OC1	Q96JH7	Q96JH7	VCIP1_HUMAN	VCPIP1	794950	707475	543801	794950	707475	543801	543801	HGIHPSLVADVHQYFYR	HGIHPSLVADVHQYFYR	HGIHPSLVADVHQYFYR4	4	0.000867554	0.0116789	0.000271223	0.000249377	0.000240327	0.000249501	0	1	37477.8	32447.9	37477.8	0.965194	66.0712	65.7191	66.2023	48.74	65.611	49.4203	Deubiquitinating protein VCPIP1	0.00179168	0.509557	1.10E+06	1.44867	0.364946	7.05E-06	0.965086	0.956521	0.0616328	37477.8;9826.38;13599.5;20821.9;131357;24457.5;	37477.8;0;0;11696.1;25571;0;	0.965194;-0.0479809;0.289937;0.669325;-0.766036;0.506656;	103028	0	0	0	0
DIA_OC2.mzML	DIA_OC2	Q96JH7	Q96JH7	VCIP1_HUMAN	VCPIP1	1.15E+06	832691	645710	1.15E+06	832691	645710	645710	HGIHPSLVADVHQYFYR	HGIHPSLVADVHQYFYR	HGIHPSLVADVHQYFYR4	4	0.000682098	0.0116789	0.000278474	0.000253743	0.000240327	0.000253872	0	1	83396.1	56256.9	83396.1	0.601223	65.7642	65.4125	66.0685	48.74	65.5429	49.1019	Deubiquitinating protein VCPIP1	0.00179168	0.526173	754149	0.724822	0.544617	0.00821242	0.965412	0.65408	0.0484137	46242.5;54409;11780.1;38530.2;206258;31661.7;	46242.5;36189.8;963.785;10605.1;78551;11665.6;	0.643984;0.561834;0.0285129;0.291716;-0.183652;0.472296;	102614	0	0	0	0
DIA_OC3.mzML	DIA_OC3	Q96JH7	Q96JH7	VCIP1_HUMAN	VCPIP1	972459	771894	733634	972459	771894	733634	733634	HGIHPSLVADVHQYFYR	HGIHPSLVADVHQYFYR	HGIHPSLVADVHQYFYR4	4	0.000888484	0.0116789	0.000255558	0.000268312	0.000240327	0.000268456	0	1	33902.1	26539.9	33902.1	0.213249	64.9993	64.9132	65.1767	48.74	65.0311	48.6714	Deubiquitinating protein VCPIP1	0.00179168	0.250232	648908	0.792497	0.482799	0.0476133	0.940933	1.00826	0.0780402	26339.1;39685.5;14335.5;10450.8;59869.8;3069.07;	12241.8;20357.4;1302.89;10450.8;11814.1;0;	0.143324;0.29016;-0.331465;0.663304;-0.01821;-0.619291;	101441	0	0	0	0
DIA_ON1.mzML	DIA_ON1	Q96JH7	Q96JH7	VCIP1_HUMAN	VCPIP1	355974	299799	350530	355974	299799	350530	350530	HGIHPSLVADVHQYFYR	HGIHPSLVADVHQYFYR	HGIHPSLVADVHQYFYR4	4	6.52E-05	0.0116789	0.000728863	0.000617284	0.000240327	0.000617665	0	1	92279.1	71429	92279.1	0.867007	65.1794	65.0051	65.3996	48.74	65.1364	48.808	Deubiquitinating protein VCPIP1	0.00179168	0.89209	1.15E+06	1.77216	0.430899	0.190718	0.999061	1.10146	0.621042	48339.7;59340.3;2190.35;31145.8;198982;16433.2;	32938.8;59340.3;0;4495.28;32682.7;0;	0.65366;0.985432;0.428708;-0.0295896;-0.321326;0.570592;	101648	0	0	0	0
DIA_ON2.mzML	DIA_ON2	Q96JH7	Q96JH7	VCIP1_HUMAN	VCPIP1	431637	367112	366584	431637	367112	366584	366584	HGIHPSLVADVHQYFYR	HGIHPSLVADVHQYFYR	HGIHPSLVADVHQYFYR4	4	0.000274093	0.0116789	0.000712758	0.000608273	0.000240327	0.000608643	0	1	33496.8	27136.2	33496.8	0.276803	65.0863	64.998	65.2175	48.74	65.1237	48.6975	Deubiquitinating protein VCPIP1	0.00179168	0.108194	344099	1.30694	0.603456	0.067356	0.992889	0.226698	0.262652	40875.6;43553.5;7151.17;37726.4;69075.8;0;	14558.8;11786.9;7151.17;17031.5;9167.01;0;	0.277037;-0.128772;0.944811;0.285054;-0.437191;0;	101510	0	0	0	0
DIA_ON3.mzML	DIA_ON3	Q96JH7	Q96JH7	VCIP1_HUMAN	VCPIP1	340963	281288	369617	340963	281288	369617	369617	HGIHPSLVADVHQYFYR	HGIHPSLVADVHQYFYR	HGIHPSLVADVHQYFYR4	4	0.00728557	0.0116789	0.000647249	0.000591366	0.000240327	0.000591716	0	1	84176.1	65157.7	84176.1	0.740748	65.1093	64.7577	65.2409	48.74	64.9461	48.9774	Deubiquitinating protein VCPIP1	0.00179168	0.234526	1.12E+06	1.21347	0.445645	0.117607	0.863967	0.526747	0.256555	54579.9;65448.8;6410.34;58012.4;280381;18176;	18213.5;65448.8;513.737;14683.4;158037;6773.58;	0.367417;0.848988;0.186889;-0.277591;-0.332667;0.259088;	101579	0	0	0	0
DIA_IN1.mzML	DIA_IN1	Q96JH7	Q96JH7	VCIP1_HUMAN	VCPIP1	433227	406770	423347	433227	406770	423347	423347	HGIHPSLVADVHQYFYR	HGIHPSLVADVHQYFYR	HGIHPSLVADVHQYFYR4	4	0.00275833	0.0116789	0.000643915	0.000541126	0.000240327	0.000541418	0	1	65751.6	59361.6	65751.6	0.918043	65.7408	65.3871	65.9609	48.74	65.4344	49.1456	Deubiquitinating protein VCPIP1	0.00179168	0.610094	1.25E+06	1.32586	0.346917	0.0146809	0.936515	0.418684	0.294082	61248.5;46362.4;14156;79264.5;158929;3275.07;	61248.5;0;4503.09;79264.5;0;0;	0.953744;0.44506;0.432461;0.807338;-0.101078;-0.196165;	102476	0	0	0	0
DIA_IN3.mzML	DIA_IN3	Q96JH7	Q96JH7	VCIP1_HUMAN	VCPIP1	419051	422920	548652	419051	422920	548652	548652	HGIHPSLVADVHQYFYR	HGIHPSLVADVHQYFYR	HGIHPSLVADVHQYFYR4	4	0.000387222	0.0116789	0.000708717	0.000604961	0.000240327	0.000605327	0	1	100633	92878.9	100633	0.897623	65.2075	64.9892	65.4751	48.74	65.1193	48.8556	Deubiquitinating protein VCPIP1	0.00179168	0.802405	1.08E+06	2.01667	0.478254	0.0967422	0.99187	0.869749	0.510949	44047.6;56969.2;8955.83;84396;154274;8651.09;	44047.6;52619.3;3965.88;20403.8;0;0;	0.951379;0.872042;0.639982;-0.0369848;0.329028;0.541701;	101648	0	0	0	0
DIA_OC1.mzML	DIA_OC1	B7ZAQ6;P0CG08	B7ZAQ6;P0CG08	GPHRA_HUMAN;GPHRB_HUMAN	GPR89A;GPR89B	638462	565002	261842	638462	565002	261842		HGILSIEQLISR	HGILSIEQLISR	HGILSIEQLISR3	3	2.92E-05	0.000168152	1	0.000249377	0.000240327	0.000249501	0	0	116926	107818	116926	0.987156	79.9535	79.8223	80.129	72.8682	79.9744	72.9676	Golgi pH regulator A	0.000115734	0.819148	1.01E+06	5.44278	0.706465	2.40616	1	0.697873	0.0104612	48727.6;51503.6;44039.2;31427.7;22953.9;24731.8;	48727.6;50040.3;43466.3;31427.7;20602.2;24731.8;	0.995955;0.964108;0.978873;0.981976;0.817161;0.984377;	124757	0	0	0	0
DIA_OC2.mzML	DIA_OC2	B7ZAQ6;P0CG08	B7ZAQ6;P0CG08	GPHRA_HUMAN;GPHRB_HUMAN	GPR89A;GPR89B	802515	568007	288801	802515	568007	288801		HGILSIEQLISR	HGILSIEQLISR	HGILSIEQLISR3	3	2.58E-05	0.000168152	1	0.000253743	0.000240327	0.000253872	0	0	133049	93549.9	133049	0.979424	79.8445	79.67	80.0648	72.8682	79.8484	72.8698	Golgi pH regulator A	0.000115734	0.924618	1.16E+06	4.78212	0.68422	4.10013	1	0.843681	0.00559106	63975.4;78592.9;43696.1;32417.3;25257.9;26338.5;	63281.1;66442.9;43696.1;15935.1;13115.4;26072.1;	0.979039;0.921391;0.993857;0.762641;0.767338;0.95617;	124688	0	0	0	0
DIA_OC3.mzML	DIA_OC3	B7ZAQ6;P0CG08	B7ZAQ6;P0CG08	GPHRA_HUMAN;GPHRB_HUMAN	GPR89A;GPR89B	634834	491278	148155	634834	491278	148155		HGILSIEQLISR	HGILSIEQLISR	HGILSIEQLISR3	3	2.89E-05	0.000168152	1	0.000268312	0.000240327	0.000268456	0	0	121869	98121.1	121869	0.961674	79.2688	79.0942	79.4903	72.8682	79.337	72.652	Golgi pH regulator A	0.000115734	0.824382	1.22E+06	4.71413	0.7057	1.5512	1	0.536227	0.00326439	65882;64893.7;39223;35360.7;83409;22539.7;	60106;63721.6;39223;35189.2;56436.4;22539.7;	0.939026;0.947194;0.993648;0.980289;0.605959;0.966431;	123791	0	0	0	0
DIA_OC1.mzML	DIA_OC1	P78371	P78371	TCPB_HUMAN	CCT2	7.34E+06	6.18E+06	7.15E+06	7.34E+06	6.18E+06	7.15E+06	7.15E+06	HGINC(UniMod:4)FINR	HGINCFINR	HGINC(UniMod:4)FINR2	2	0.00103874	0.000479712	0.000271223	0.000249377	0.000240327	0.000249501	0	1	652180	538283	652180	0.630974	41.9021	41.5497	42.0333	10.6626	41.8158	10.8177	T-complex protein 1 subunit beta	0.000174034	0.832742	3.58E+06	1.41969	0.228005	0.596357	0.957274	0	-1.00E+07	595816;140008;441361;0;5349.55;102807;	595816;56363.8;0;0;0;0;	0.623263;0.712486;0.393777;0;0.487911;-0.177611;	65152	0	0	0	0
DIA_OC2.mzML	DIA_OC2	P78371	P78371	TCPB_HUMAN	CCT2	8.86E+06	6.02E+06	7.04E+06	8.86E+06	6.02E+06	7.04E+06	7.04E+06	HGINC(UniMod:4)FINR	HGINCFINR	HGINC(UniMod:4)FINR2	2	0.00286521	0.000479712	0.000278474	0.000253743	0.000240327	0.000253872	0	1	424131	286108	424131	0.832053	41.8392	41.7509	41.9282	10.6626	41.8034	10.7158	T-complex protein 1 subunit beta	0.000174034	0.971368	4.34E+06	1.0836	0.267467	0.585305	0.833379	0.713894	0.011971	368057;114689;564469;15052.6;0;0;	294984;12356.2;116790;15052.6;0;0;	0.974903;-0.25586;0.586347;0.801784;0;0;	65083	0	0	0	0
DIA_OC3.mzML	DIA_OC3	P78371	P78371	TCPB_HUMAN	CCT2	8.18E+06	6.12E+06	6.78E+06	8.18E+06	6.12E+06	6.78E+06	6.78E+06	HGINC(UniMod:4)FINR	HGINCFINR	HGINC(UniMod:4)FINR2	2	2.89E-05	0.000479712	0.000255558	0.000268312	0.000240327	0.000268456	0	1	582470	449652	582470	0.687572	41.1495	41.0173	41.369	10.6626	41.3036	10.3934	T-complex protein 1 subunit beta	0.000174034	0.919248	3.37E+06	3.27862	0.352281	2.31075	0.999976	0.570159	0.0468746	619340;122523;119775;51581;5793.74;17021.7;	371161;122523;88786.3;51092.3;0;0;	0.598284;0.944779;0.705893;0.947968;0.582355;-0.0616853;	64048	0	0	0	0
DIA_ON1.mzML	DIA_ON1	P78371	P78371	TCPB_HUMAN	CCT2	8.82E+06	7.34E+06	6.72E+06	8.82E+06	7.34E+06	6.72E+06	6.72E+06	HGINC(UniMod:4)FINR	HGINCFINR	HGINC(UniMod:4)FINR2	2	6.52E-05	0.000479712	0.000728863	0.000617284	0.000240327	0.000617665	0	1	2.41E+06	2.05E+06	2.41E+06	0.83138	41.208	41.0757	41.515	10.6626	41.3627	10.3577	T-complex protein 1 subunit beta	0.000174034	0.839871	1.51E+07	3.9765	0.388026	4.38424	0.999976	1.10067	0.261078	1.91897e+06;729681;523365;252727;111358;164905;	1.52509e+06;448849;437565;209380;111358;153872;	0.863229;0.696607;0.858622;0.824154;0.882094;0.89062;	64048	0	0	0	0
DIA_ON2.mzML	DIA_ON2	P78371	P78371	TCPB_HUMAN	CCT2	8.48E+06	6.70E+06	6.72E+06	8.48E+06	6.70E+06	6.72E+06	6.72E+06	HGINC(UniMod:4)FINR	HGINCFINR	HGINC(UniMod:4)FINR2	2	7.00E-05	0.000479712	0.000712758	0.000608273	0.000240327	0.000608643	0	1	2.93E+06	2.54E+06	2.93E+06	0.937255	41.2852	41.0647	41.4163	10.6626	41.4075	10.4477	T-complex protein 1 subunit beta	0.000174034	0.944341	1.50E+07	3.38594	0.353805	2.99694	0.999992	0	-1.00E+07	2.12278e+06;593414;503528;185178;154536;153557;	1.84553e+06;593414;492991;0;151060;0;	0.937727;0.968713;0.897621;0.34159;0.811942;0.162684;	64186	0	0	0	0
DIA_ON3.mzML	DIA_ON3	P78371	P78371	TCPB_HUMAN	CCT2	8.72E+06	6.76E+06	6.52E+06	8.72E+06	6.76E+06	6.52E+06	6.52E+06	HGINC(UniMod:4)FINR	HGINCFINR	HGINC(UniMod:4)FINR2	2	6.79E-05	0.000479712	0.000647249	0.000591366	0.000240327	0.000591716	0	1	3.56E+06	2.96E+06	3.56E+06	0.974127	40.9558	40.7356	41.1733	10.6626	41.1261	10.3479	T-complex protein 1 subunit beta	0.000174034	0.982332	1.56E+07	5.02618	0.323551	6.23143	0.999996	0	-1.00E+07	2.15107e+06;814390;599848;382349;159005;232552;	2.15107e+06;804115;599848;380026;159005;139465;	0.991634;0.938621;0.958941;0.945047;0.960175;0.624868;	63703	0	0	0	0
DIA_IN1.mzML	DIA_IN1	P78371	P78371	TCPB_HUMAN	CCT2	5.67E+06	5.52E+06	4.64E+06	5.67E+06	5.52E+06	4.64E+06	4.64E+06	HGINC(UniMod:4)FINR	HGINCFINR	HGINC(UniMod:4)FINR2	2	8.39E-05	0.000479712	0.000643915	0.000541126	0.000240327	0.000541418	0	1	3.22E+06	3.12E+06	3.22E+06	0.966237	41.6657	41.4014	41.843	10.6626	41.6446	10.6872	T-complex protein 1 subunit beta	0.000174034	0.987586	1.53E+07	4.07432	0.307562	2.70603	0.999986	0	-1.00E+07	1.92191e+06;724373;619659;379630;97608.3;109611;	1.92191e+06;686254;609520;356153;97608.3;0;	0.995218;0.933008;0.912269;0.931589;0.844083;0.106364;	64738	0	0	0	0
DIA_IN2.mzML	DIA_IN2	P78371	P78371	TCPB_HUMAN	CCT2	4.93E+06	4.55E+06	4.79E+06	4.93E+06	4.55E+06	4.79E+06	4.79E+06	HGINC(UniMod:4)FINR	HGINCFINR	HGINC(UniMod:4)FINR2	2	9.20E-05	0.000479712	0.000652316	0.000552792	0.000240327	0.000553097	0	1	2.75E+06	3.07E+06	2.75E+06	0.987634	40.9103	40.6904	41.1747	10.6626	41.1109	10.3178	T-complex protein 1 subunit beta	0.000174034	0.986874	1.32E+07	5.47008	0.380292	7.97976	0.999994	0.516873	0.000108969	1.63473e+06;574547;548781;370321;141885;145599;	1.63473e+06;567086;548781;329976;141697;120356;	0.991068;0.976881;0.988516;0.94542;0.98135;0.80516;	63565	0	0	0	0
DIA_IN3.mzML	DIA_IN3	P78371	P78371	TCPB_HUMAN	CCT2	5.37E+06	5.27E+06	4.52E+06	5.37E+06	5.27E+06	4.52E+06	4.52E+06	HGINC(UniMod:4)FINR	HGINCFINR	HGINC(UniMod:4)FINR2	2	7.89E-05	0.000479712	0.000708717	0.000604961	0.000240327	0.000605327	0	1	2.84E+06	2.80E+06	2.84E+06	0.965922	41.307	41.0846	41.5258	10.6626	41.3856	10.5355	T-complex protein 1 subunit beta	0.000174034	0.973744	1.35E+07	4.71895	0.393018	5.35255	0.999972	0	-1.00E+07	1.73759e+06;610105;494308;351412;111699;208781;	1.73759e+06;610105;494308;312155;111699;187635;	0.984496;0.920011;0.957293;0.834982;0.926817;0.818265;	64186	0	0	0	0
DIA_ON1.mzML	DIA_ON1	P78371	P78371	TCPB_HUMAN	CCT2	8.82E+06	7.34E+06	6.72E+06	8.82E+06	7.34E+06	6.72E+06	6.72E+06	HGIN(UniMod:7)C(UniMod:4)FINR	HGINCFINR	HGIN(UniMod:7)C(UniMod:4)FINR2	2	0.000333148	0.0154338	0.000728863	0.000617284	0.000240327	0.000617665	0	1	404777	291941	404777	0.921964	45.4264	45.2949	45.7781	19.0848	45.5361	18.8256	T-complex protein 1 subunit beta	0.00235008	0	335380	1.72445	0.45785	0.461128	0.995535	1.25562	0.0646565	172530;55017.4;179734;27415.8;131438;162452;	172530;52512.7;179734;6007.39;90182.1;0;	0.970445;0.869975;0.890615;0.232346;0.63169;-0.142431;	70672	0	0	0	0
DIA_ON2.mzML	DIA_ON2	P78371	P78371	TCPB_HUMAN	CCT2	8.48E+06	6.70E+06	6.72E+06	8.48E+06	6.70E+06	6.72E+06	6.72E+06	HGIN(UniMod:7)C(UniMod:4)FINR	HGINCFINR	HGIN(UniMod:7)C(UniMod:4)FINR2	2	0.000175572	0.0154338	0.000712758	0.000608273	0.000240327	0.000608643	0	1	296739	247028	296739	0.905554	45.4219	45.2904	45.5529	19.0848	45.5107	18.88	T-complex protein 1 subunit beta	0.00235008	0	958289	2.5388	0.470537	1.56887	0.995787	0.212247	0.32657	173724;20753;123870;36618.2;92900.6;7245.92;	173724;19596;103419;21682.1;77618;0;	0.958495;0.835439;0.829908;0.712144;0.847008;-0.424972;	70672	0	0	0	0
DIA_ON3.mzML	DIA_ON3	P78371	P78371	TCPB_HUMAN	CCT2	8.72E+06	6.76E+06	6.52E+06	8.72E+06	6.76E+06	6.52E+06	6.52E+06	HGIN(UniMod:7)C(UniMod:4)FINR	HGINCFINR	HGIN(UniMod:7)C(UniMod:4)FINR2	2	0.00172652	0.0154338	0.000647249	0.000591366	0.000240327	0.000591716	0	1	281050	214076	281050	0.819966	45.2185	45.0863	45.3951	19.0848	45.342	18.7944	T-complex protein 1 subunit beta	0.00235008	0	847247	1.64442	0.409652	0.933611	0.962111	0.974542	0.0881798	168581;24345.7;150081;10281.6;39879.1;0;	168581;0;112469;2867.57;10017.9;0;	0.954378;0.556409;0.618495;0.416383;0.0748231;0;	70396	0	0	0	0
DIA_IN1.mzML	DIA_IN1	P78371	P78371	TCPB_HUMAN	CCT2	5.67E+06	5.52E+06	4.64E+06	5.67E+06	5.52E+06	4.64E+06	4.64E+06	HGIN(UniMod:7)C(UniMod:4)FINR	HGINCFINR	HGIN(UniMod:7)C(UniMod:4)FINR2	2	8.39E-05	0.0154338	0.000643915	0.000541126	0.000240327	0.000541418	0	1	283364	243687	283364	0.945082	45.798	45.6657	45.9291	19.0848	45.8255	19.0196	T-complex protein 1 subunit beta	0.00235008	0.478228	853537	2.90813	0.537682	0.897581	0.999897	1.03016	0.000485242	149381;39839.5;99359.6;30451;77455.3;21246.3;	149381;38980.6;95002.9;10036.6;77455.3;0;	0.954365;0.87831;0.957882;0.451309;0.97092;-0.393967;	71224	0	0	0	0
DIA_IN2.mzML	DIA_IN2	P78371	P78371	TCPB_HUMAN	CCT2	4.93E+06	4.55E+06	4.79E+06	4.93E+06	4.55E+06	4.79E+06	4.79E+06	HGIN(UniMod:7)C(UniMod:4)FINR	HGINCFINR	HGIN(UniMod:7)C(UniMod:4)FINR2	2	0.000135556	0.0154338	0.000652316	0.000552792	0.000240327	0.000553097	0	1	306414	278459	306414	0.910306	45.1794	45.0471	45.3106	19.0848	45.2822	18.886	T-complex protein 1 subunit beta	0.00235008	0.762455	966594	2.68325	0.238493	2.2902	0.99879	1.31443	0.13207	159118;13349;172307;24635.1;25744.8;0;	159118;4821.24;142474;24635.1;0;0;	0.972928;0.658278;0.848897;0.953131;0.373536;0;	70258	0	0	0	0
DIA_OC1.mzML	DIA_OC1	P22102	P22102	PUR2_HUMAN	GART	651465	551733	597805	651465	551733	597805	597805	HGIPTAQWK	HGIPTAQWK	HGIPTAQWK2	2	2.92E-05	0.000583521	0.000271223	0.000249377	0.000240327	0.000249501	0	1	214123	189584	214123	0.946697	36.9655	36.8342	37.1871	2.80815	36.9894	2.78576	Trifunctional purine biosynthetic protein adenosine-3	0.000221153	0.910466	1.50E+06	3.77588	0.426955	2.87187	0.999999	1.58687	0.00992203	110263;72678.5;80318.7;30494.9;6831.53;8986.87;	110263;64860.6;73365.7;30494.9;6158.84;4080.07;	0.959374;0.874823;0.937646;0.922634;0.8211;0.717733;	57419	0	0	0	0
DIA_OC2.mzML	DIA_OC2	P22102	P22102	PUR2_HUMAN	GART	679199	462323	508510	679199	462323	508510	508510	HGIPTAQWK	HGIPTAQWK	HGIPTAQWK2	2	2.58E-05	0.000583521	0.000278474	0.000253743	0.000240327	0.000253872	0	1	230873	157516	230873	0.966621	37.0435	36.8237	37.3069	2.80815	37.0524	2.81822	Trifunctional purine biosynthetic protein adenosine-3	0.000221153	0.93816	1.49E+06	2.41121	0.444886	1.48841	0.999973	1.05795	0.000592572	143764;148775;87108.4;17224.8;24638.9;4222.39;	143764;85808.2;87108.4;0;8981.44;0;	0.964781;0.457021;0.969657;0.545278;0.504047;0.309945;	57557	0	0	0	0
DIA_OC3.mzML	DIA_OC3	P22102	P22102	PUR2_HUMAN	GART	624899	501489	564720	624899	501489	564720	564720	HGIPTAQWK	HGIPTAQWK	HGIPTAQWK2	2	8.33E-05	0.000583521	0.000255558	0.000268312	0.000240327	0.000268456	0	1	230092	172951	230092	0.951685	36.4396	36.2623	36.5701	2.80815	36.5197	2.5794	Trifunctional purine biosynthetic protein adenosine-3	0.000221153	0.87591	1.36E+06	2.92905	0.455229	2.10799	0.99964	0	-1.00E+07	139319;28410.7;67582.4;25868.4;5283.28;3196.52;	139319;0;64904.2;25868.4;1778.17;1075.84;	0.993733;0.407874;0.854354;0.969429;0.59631;0.59631;	56660	0	0	0	0
DIA_ON1.mzML	DIA_ON1	P22102	P22102	PUR2_HUMAN	GART	730795	531342	591297	730795	531342	591297	591297	HGIPTAQWK	HGIPTAQWK	HGIPTAQWK2	2	6.52E-05	0.000583521	0.000728863	0.000617284	0.000240327	0.000617665	0	1	205018	168753	205018	0.960894	36.4954	36.363	36.6706	2.80815	36.5819	2.67502	Trifunctional purine biosynthetic protein adenosine-3	0.000221153	0.585004	767877	3.39705	0.223561	2.41008	0.999936	0.959482	0.00896845	95390.2;76834.1;79440.7;40173.3;4260.41;2505.31;	95390.2;36883;69454.6;40173.3;1456.28;856.355;	0.986617;0.347971;0.932118;0.949565;0.598198;0.598198;	56660	0	0	0	0
DIA_ON2.mzML	DIA_ON2	P22102	P22102	PUR2_HUMAN	GART	648018	549179	603617	648018	549179	603617	603617	HGIPTAQWK	HGIPTAQWK	HGIPTAQWK2	2	7.00E-05	0.000583521	0.000712758	0.000608273	0.000240327	0.000608643	0	1	187391	166255	187391	0.919868	36.5252	36.3498	36.6577	2.80815	36.5944	2.73605	Trifunctional purine biosynthetic protein adenosine-3	0.000221153	0.897005	706095	2.78295	0.32818	1.8854	0.999827	0.775339	0.135036	84266.6;141930;71673.7;39936.7;11526.8;5046.52;	82349.1;32420.3;65105.1;39936.7;11526.8;1671.03;	0.876937;0.243412;0.933401;0.986329;0.862938;0.581438;	56729	0	0	0	0
DIA_ON3.mzML	DIA_ON3	P22102	P22102	PUR2_HUMAN	GART	684976	537600	602022	684976	537600	602022	602022	HGIPTAQWK	HGIPTAQWK	HGIPTAQWK2	2	6.79E-05	0.000583521	0.000647249	0.000591366	0.000240327	0.000591716	0	1	198663	158171	198663	0.901456	36.1514	36.0208	36.3296	2.80815	36.2818	2.59577	Trifunctional purine biosynthetic protein adenosine-3	0.000221153	0.871027	1.06E+06	3.19086	0.448289	2.27738	0.999791	0.792271	0.61166	91118;122333;101773;29554.5;0;0;	91118;118643;78055.9;29489.2;0;0;	0.962755;0.954321;0.811314;0.950648;0;0;	56177	0	0	0	0
DIA_IN1.mzML	DIA_IN1	P22102	P22102	PUR2_HUMAN	GART	781147	758658	646912	781147	758658	646912	646912	HGIPTAQWK	HGIPTAQWK	HGIPTAQWK2	2	8.39E-05	0.000583521	0.000643915	0.000541126	0.000240327	0.000541418	0	1	115173	103329	115173	0.566721	36.8623	36.7292	36.9514	2.80815	36.8713	2.83672	Trifunctional purine biosynthetic protein adenosine-3	0.000221153	0.805168	637733	2.3252	0.457088	1.97863	0.999675	0	-1.00E+07	97097.9;19439;108022;37075.6;15055.1;7803.41;	52504;13915.2;49636.1;13033;0;7803.41;	0.592134;0.674237;0.605507;0.316624;0.21778;0.94143;	57212	0	0	0	0
DIA_IN2.mzML	DIA_IN2	P22102	P22102	PUR2_HUMAN	GART	678016	668983	491023	678016	668983	491023	491023	HGIPTAQWK	HGIPTAQWK	HGIPTAQWK2	2	0.000135556	0.000583521	0.000652316	0.000552792	0.000240327	0.000553097	0	1	126684	122612	126684	0.954228	36.1918	36.0605	36.3243	2.80815	36.3348	2.60232	Trifunctional purine biosynthetic protein adenosine-3	0.000221153	0.863535	418854	2.69311	0.516991	2.19634	0.999625	0.619231	0.285835	64854.8;78316.3;57927.2;14694.2;0;5387.94;	64854.8;24108.4;55278.8;6550.17;0;5212.87;	0.974271;0.314128;0.95646;0.736943;0;0.823305;	56177	0	0	0	0
DIA_IN3.mzML	DIA_IN3	P22102	P22102	PUR2_HUMAN	GART	755921	741276	617084	755921	741276	617084	617084	HGIPTAQWK	HGIPTAQWK	HGIPTAQWK2	2	0.000152323	0.000583521	0.000708717	0.000604961	0.000240327	0.000605327	0	1	236799	215435	236799	0.933862	36.4544	36.2793	36.6753	2.80815	36.6294	2.57858	Trifunctional purine biosynthetic protein adenosine-3	0.000221153	0.95047	570226	2.62474	0.705197	1.82821	0.998244	0	-1.00E+07	123655;54272.5;92975;40435;8813.39;2770.29;	123655;3006.17;79995.3;33148.4;4402.29;0;	0.950385;0.0398551;0.939081;0.859631;0.784184;0.423942;	56591	0	0	0	0
DIA_OC1.mzML	DIA_OC1	P61158	P61158	ARP3_HUMAN	ACTR3	4.17E+06	3.48E+06	3.33E+06	4.17E+06	3.48E+06	3.33E+06	3.29E+06	HGIVEDWDLMER	HGIVEDWDLMER	HGIVEDWDLMER2	2	2.92E-05	0.000168152	0.000271223	0.000249377	0.000240327	0.000249501	0	1	171156	157194	171156	0.914729	71.2435	71.0661	71.4209	58.6733	71.3501	58.5299	Actin-related protein 3	0.000115734	0.652668	963779	3.74117	0.595744	5.01798	0.999997	1.30577	0.0443827	68318.9;52522.2;55392.9;59205;50675.2;14665.1;	64770.7;52522.2;48677.4;53863.3;16678;4105.69;	0.922219;0.990369;0.895023;0.831965;0.402709;0.297443;	111124	0	0	0	0
DIA_OC2.mzML	DIA_OC2	P61158	P61158	ARP3_HUMAN	ACTR3	5.78E+06	3.93E+06	3.50E+06	5.78E+06	3.93E+06	3.50E+06	3.55E+06	HGIVEDWDLMER	HGIVEDWDLMER	HGIVEDWDLMER2	2	2.58E-05	0.000168152	0.000278474	0.000253743	0.000240327	0.000253872	0	1	345557	238411	345557	0.927878	71.3196	71.1456	71.4518	58.6733	71.3125	58.6667	Actin-related protein 3	0.000115734	0.867348	1.71E+06	4.13367	0.656537	5.57123	0.999999	0.649563	0.0316284	139759;102979;83650.1;114288;88386.4;45315.3;	132993;98276.3;73248.8;114288;76641.7;15486.2;	0.886038;0.938361;0.830227;0.96755;0.807139;0.708773;	111331	0	0	0	0
DIA_OC3.mzML	DIA_OC3	P61158	P61158	ARP3_HUMAN	ACTR3	5.01E+06	3.70E+06	3.39E+06	5.01E+06	3.70E+06	3.39E+06	3.36E+06	HGIVEDWDLMER	HGIVEDWDLMER	HGIVEDWDLMER2	2	2.89E-05	0.000168152	0.000255558	0.000268312	0.000240327	0.000268456	0	1	207009	168033	207009	0.894677	70.4799	70.3475	70.6992	58.6733	70.6808	58.3287	Actin-related protein 3	0.000115734	0.958438	1.27E+06	3.31771	0.578999	4.10309	0.999854	0.434629	0.000954049	77589.7;79218;68533.6;89714.2;23369.5;31186.5;	40453.9;76840.6;64429;89714.2;0;15509.6;	0.718598;0.890948;0.939152;0.977268;-0.197485;0.624595;	110020	0	0	0	0
DIA_ON1.mzML	DIA_ON1	P61158	P61158	ARP3_HUMAN	ACTR3	3.25E+06	3.03E+06	3.74E+06	3.25E+06	3.03E+06	3.74E+06	3.85E+06	HGIVEDWDLMER	HGIVEDWDLMER	HGIVEDWDLMER2	2	6.52E-05	0.000168152	0.000728863	0.000617284	0.000240327	0.000617665	0	1	307360	259457	307360	0.921141	70.5625	70.4316	70.6939	58.6733	70.7491	58.3696	Actin-related protein 3	0.000115734	0.844288	975411	4.17099	0.560602	5.20262	0.999997	1.03319	0.168513	130931;86699.4;78783.1;99696.2;69674.7;104801;	129744;77919.6;50146;99696.2;67939.1;52877.3;	0.940172;0.871291;0.76335;0.935336;0.947692;0.474195;	110089	0	0	0	0
DIA_ON2.mzML	DIA_ON2	P61158	P61158	ARP3_HUMAN	ACTR3	3.46E+06	3.14E+06	3.69E+06	3.46E+06	3.14E+06	3.69E+06	3.76E+06	HGIVEDWDLMER	HGIVEDWDLMER	HGIVEDWDLMER2	2	7.00E-05	0.000168152	0.000712758	0.000608273	0.000240327	0.000608643	0	1	348465	287936	348465	0.926108	70.6467	70.5156	70.7782	58.6733	70.8048	58.4169	Actin-related protein 3	0.000115734	0.748433	800881	4.39593	0.565345	3.58465	0.99997	0.985859	0.106178	137350;106881;76864.1;117267;73939.5;115825;	137350;93847.7;72875.8;117267;73447.6;61069.3;	0.960734;0.863868;0.892196;0.93536;0.951596;0.531462;	110227	0	0	0	0
DIA_ON3.mzML	DIA_ON3	P61158	P61158	ARP3_HUMAN	ACTR3	3.56E+06	2.97E+06	3.88E+06	3.56E+06	2.97E+06	3.88E+06	3.99E+06	HGIVEDWDLMER	HGIVEDWDLMER	HGIVEDWDLMER2	2	6.79E-05	0.000168152	0.000647249	0.000591366	0.000240327	0.000591716	0	1	454887	385481	454887	0.977587	70.4976	70.3203	70.6286	58.6733	70.6584	58.3817	Actin-related protein 3	0.000115734	0.906462	2.60E+06	4.78774	0.664631	4.78281	0.999996	0.705728	0.0645469	185347;120838;102784;153753;103024;219964;	181051;120084;96035.1;153753;92850.3;102854;	0.969919;0.978445;0.916742;0.985946;0.931555;0.691961;	110020	0	0	0	0
DIA_IN1.mzML	DIA_IN1	P61158	P61158	ARP3_HUMAN	ACTR3	2.31E+06	2.23E+06	1.95E+06	2.31E+06	2.23E+06	1.95E+06	1.89E+06	HGIVEDWDLMER	HGIVEDWDLMER	HGIVEDWDLMER2	2	8.39E-05	0.000168152	0.000643915	0.000541126	0.000240327	0.000541418	0	1	138601	110417	138601	0.887866	70.86	70.7262	70.9922	58.6733	70.9478	58.5713	Actin-related protein 3	0.000115734	0	432210	3.37833	0.654863	3.83015	0.9998	1.00276	0.11346	61365.9;74865.6;45556.6;50431.8;15233.2;82200.4;	29650.6;58518.5;45556.6;50431.8;6034.34;41011.1;	0.756655;0.904341;0.969381;0.945892;0.721633;0.264485;	110503	0	0	0	0
DIA_IN2.mzML	DIA_IN2	P61158	P61158	ARP3_HUMAN	ACTR3	2.31E+06	2.25E+06	2.10E+06	2.31E+06	2.25E+06	2.10E+06	2.06E+06	HGIVEDWDLMER	HGIVEDWDLMER	HGIVEDWDLMER2	2	9.20E-05	0.000168152	0.000652316	0.000552792	0.000240327	0.000553097	0	1	207254	181966	207254	0.891817	70.5237	70.3034	70.7409	58.6733	70.6901	58.4206	Actin-related protein 3	0.000115734	0.540753	241285	3.24609	0.82135	1.74149	0.999958	1.53152	0.000368056	107309;69109.1;62299;60967.8;47010.7;98049.6;	107309;38977.2;61379;60967.8;47010.7;63158.3;	0.964879;0.649577;0.882705;0.918086;0.856091;0.616158;	109951	0	0	0	0
DIA_IN3.mzML	DIA_IN3	P61158	P61158	ARP3_HUMAN	ACTR3	2.33E+06	2.18E+06	1.71E+06	2.33E+06	2.18E+06	1.71E+06	1.65E+06	HGIVEDWDLMER	HGIVEDWDLMER	HGIVEDWDLMER2	2	7.89E-05	0.000168152	0.000708717	0.000604961	0.000240327	0.000605327	0	1	229996	196326	229996	0.919999	70.6878	70.4677	70.8195	58.6733	70.8043	58.4832	Actin-related protein 3	0.000115734	0.631586	1.06E+06	3.15625	0.521609	3.21839	0.999482	0.8702	0.00131413	109398;93545.3;36217.8;49235.2;29836.6;193752;	109398;71362.4;35614.4;49235.2;0;54372.5;	0.940087;0.930816;0.92884;0.859684;0.448718;0.0777872;	110227	0	0	0	0
DIA_OC1.mzML	DIA_OC1	P61158	P61158	ARP3_HUMAN	ACTR3	4.17E+06	3.48E+06	3.33E+06	4.17E+06	3.48E+06	3.33E+06	3.29E+06	HGIVEDWDLMER	HGIVEDWDLMER	HGIVEDWDLMER3	3	2.92E-05	0.000168152	0.000271223	0.000249377	0.000240327	0.000249501	0	1	1.00E+06	919812	1.00E+06	0.991712	71.2718	71.0944	71.4462	58.7171	71.3786	58.5746	Actin-related protein 3	0.000115734	0.990916	7.94E+06	5.83279	0.775986	7.77798	0.999976	0	-1.00E+07	405182;423782;346499;339276;171360;236710;	402429;423782;346499;339276;171360;230076;	0.979935;0.991693;0.992156;0.995131;0.99086;0.991078;	111169	0	0	0	0
DIA_OC2.mzML	DIA_OC2	P61158	P61158	ARP3_HUMAN	ACTR3	5.78E+06	3.93E+06	3.50E+06	5.78E+06	3.93E+06	3.50E+06	3.55E+06	HGIVEDWDLMER	HGIVEDWDLMER	HGIVEDWDLMER3	3	2.58E-05	0.000168152	0.000278474	0.000253743	0.000240327	0.000253872	0	1	1.27E+06	864829	1.27E+06	0.976225	71.3058	71.1289	71.438	58.7171	71.3414	58.6452	Actin-related protein 3	0.000115734	0.992201	9.76E+06	5.5103	0.782929	8.92755	0.999998	0	-1.00E+07	551245;561066;428671;436668;222539;297572;	551245;561066;428671;434197;222539;275955;	0.977164;0.983135;0.963432;0.964113;0.934294;0.982048;	111307	0	0	0	0
DIA_OC3.mzML	DIA_OC3	P61158	P61158	ARP3_HUMAN	ACTR3	5.01E+06	3.70E+06	3.39E+06	5.01E+06	3.70E+06	3.39E+06	3.36E+06	HGIVEDWDLMER	HGIVEDWDLMER	HGIVEDWDLMER3	3	2.89E-05	0.000168152	0.000255558	0.000268312	0.000240327	0.000268456	0	1	1.05E+06	853365	1.05E+06	0.990258	70.5082	70.3307	70.6825	58.7171	70.7079	58.3781	Actin-related protein 3	0.000115734	0.98726	8.40E+06	5.74733	0.796135	9.26461	0.999999	0	-1.00E+07	411609;426952;374625;348195;148171;255172;	411609;426952;374625;342590;148171;249724;	0.988526;0.991412;0.994889;0.990643;0.955687;0.98134;	110065	0	0	0	0
DIA_ON1.mzML	DIA_ON1	P61158	P61158	ARP3_HUMAN	ACTR3	3.25E+06	3.03E+06	3.74E+06	3.25E+06	3.03E+06	3.74E+06	3.85E+06	HGIVEDWDLMER	HGIVEDWDLMER	HGIVEDWDLMER3	3	6.52E-05	0.000168152	0.000728863	0.000617284	0.000240327	0.000617665	0	1	1.20E+06	1.02E+06	1.20E+06	0.979327	70.592	70.4178	70.7222	58.7171	70.777	58.4179	Actin-related protein 3	0.000115734	0.974664	1.03E+07	5.59477	0.714674	8.68725	0.999999	0	-1.00E+07	372806;402323;360754;373741;212484;449858;	372806;402323;360754;373741;212484;441596;	0.954888;0.974396;0.974982;0.980791;0.984288;0.987369;	110134	0	0	0	0
DIA_ON2.mzML	DIA_ON2	P61158	P61158	ARP3_HUMAN	ACTR3	3.46E+06	3.14E+06	3.69E+06	3.46E+06	3.14E+06	3.69E+06	3.76E+06	HGIVEDWDLMER	HGIVEDWDLMER	HGIVEDWDLMER3	3	7.00E-05	0.000168152	0.000712758	0.000608273	0.000240327	0.000608643	0	1	1.16E+06	950629	1.16E+06	0.985644	70.6761	70.4988	70.8064	58.7171	70.833	58.4662	Actin-related protein 3	0.000115734	0.919728	9.16E+06	5.72679	0.702184	7.96366	0.999999	1.14056	0.0174617	385075;395448;349699;318702;180933;429737;	384774;395448;349699;318702;180082;410264;	0.987845;0.988257;0.981421;0.98141;0.979902;0.986726;	110272	0	0	0	0
DIA_ON3.mzML	DIA_ON3	P61158	P61158	ARP3_HUMAN	ACTR3	3.56E+06	2.97E+06	3.88E+06	3.56E+06	2.97E+06	3.88E+06	3.99E+06	HGIVEDWDLMER	HGIVEDWDLMER	HGIVEDWDLMER3	3	6.79E-05	0.000168152	0.000647249	0.000591366	0.000240327	0.000591716	0	1	1.19E+06	1.02E+06	1.19E+06	0.97189	70.4808	70.3486	70.658	58.7171	70.6842	58.3521	Actin-related protein 3	0.000115734	0.934114	9.92E+06	5.50767	0.72236	7.22346	0.999997	0	-1.00E+07	403321;390448;355943;357948;197191;463229;	400294;390448;355943;353401;197191;446454;	0.953488;0.95602;0.961329;0.970689;0.980507;0.994189;	109996	0	0	0	0
DIA_IN1.mzML	DIA_IN1	P61158	P61158	ARP3_HUMAN	ACTR3	2.31E+06	2.23E+06	1.95E+06	2.31E+06	2.23E+06	1.95E+06	1.89E+06	HGIVEDWDLMER	HGIVEDWDLMER	HGIVEDWDLMER3	3	8.39E-05	0.000168152	0.000643915	0.000541126	0.000240327	0.000541418	0	1	810916	645958	810916	0.97142	70.8865	70.7124	71.0212	58.7171	70.9768	58.6115	Actin-related protein 3	0.000115734	0.968432	5.53E+06	5.31844	0.824634	8.44307	0.999994	0	-1.00E+07	309873;305629;277298;246227;123690;267419;	299702;305629;273550;245296;120752;231738;	0.959429;0.975133;0.980085;0.953126;0.887986;0.956294;	110548	0	0	0	0
DIA_IN2.mzML	DIA_IN2	P61158	P61158	ARP3_HUMAN	ACTR3	2.31E+06	2.25E+06	2.10E+06	2.31E+06	2.25E+06	2.10E+06	2.06E+06	HGIVEDWDLMER	HGIVEDWDLMER	HGIVEDWDLMER3	3	9.20E-05	0.000168152	0.000652316	0.000552792	0.000240327	0.000553097	0	1	731481	639502	731481	0.987251	70.5062	70.375	70.6839	58.7171	70.7187	58.3915	Actin-related protein 3	0.000115734	0.962738	4.73E+06	5.74829	0.82086	5.8758	1	0.706553	0.00839084	266401;242001;252386;244354;113167;260293;	265738;242001;252386;242475;113167;237094;	0.981225;0.988981;0.994538;0.988625;0.991285;0.977729;	109927	0	0	0	0
DIA_IN3.mzML	DIA_IN3	P61158	P61158	ARP3_HUMAN	ACTR3	2.33E+06	2.18E+06	1.71E+06	2.33E+06	2.18E+06	1.71E+06	1.65E+06	HGIVEDWDLMER	HGIVEDWDLMER	HGIVEDWDLMER3	3	7.89E-05	0.000168152	0.000708717	0.000604961	0.000240327	0.000605327	0	1	653179	560618	653179	0.970317	70.7172	70.54	70.8477	58.7171	70.8322	58.5319	Actin-related protein 3	0.000115734	0.924286	3.72E+06	5.47391	0.704201	7.82331	0.99996	1.31772	0.00423088	264808;225305;206507;216119;78314.7;249545;	252884;225305;206507;210426;78314.7;221367;	0.961759;0.977521;0.977169;0.976355;0.931047;0.956592;	110272	0	0	0	0
DIA_OC1.mzML	DIA_OC1	Q9UQ03	Q9UQ03	COR2B_HUMAN	CORO2B	2.45E+06	2.17E+06	1.53E+06	2.45E+06	2.17E+06	1.53E+06	1.53E+06	HGLDVSAC(UniMod:4)EVFR	HGLDVSACEVFR	HGLDVSAC(UniMod:4)EVFR2	2	0.00199003	0.00492673	0.000271223	0.000249377	0.000240327	0.000249501	0	1	22537.1	19281.5	22537.1	0.834893	57.1887	57.0559	57.274	36.3564	57.2768	36.2204	Coronin-2B	0.000878205	0	592904	1.40259	0.500865	4.15E-06	0.873517	0.547152	0.0568921	11875.9;2194.89;6808.09;0;17005.9;42824.7;	11875.9;0;2075.07;0;8586.1;18639.4;	0.942297;0.547071;0.627992;0;0.736341;0.160331;	89108	0	0	0	0
DIA_OC2.mzML	DIA_OC2	Q9UQ03	Q9UQ03	COR2B_HUMAN	CORO2B	3.30E+06	2.24E+06	1.55E+06	3.30E+06	2.24E+06	1.55E+06	1.55E+06	HGLDVSAC(UniMod:4)EVFR	HGLDVSACEVFR	HGLDVSAC(UniMod:4)EVFR2	2	0.00229251	0.00492673	0.000278474	0.000253743	0.000240327	0.000253872	0	1	70120	47615.6	70120	0.906462	57.1502	57.0613	57.2819	36.3564	57.2277	36.2308	Coronin-2B	0.000878205	0.57498	2.51E+06	2.03769	0.347678	0.00806771	0.876155	1.16689	0.128077	25164.9;0;8638.55;4808.86;44100.4;22563.4;	22712.4;0;3307.2;0;44100.4;0;	0.935932;0;0.733159;0.37454;0.904281;-0.581603;	89108	0	0	0	0
DIA_OC3.mzML	DIA_OC3	Q9UQ03	Q9UQ03	COR2B_HUMAN	CORO2B	2.80E+06	2.27E+06	1.50E+06	2.80E+06	2.27E+06	1.50E+06	1.50E+06	HGLDVSAC(UniMod:4)EVFR	HGLDVSACEVFR	HGLDVSAC(UniMod:4)EVFR2	2	0.000192911	0.00492673	0.000255558	0.000268312	0.000240327	0.000268456	0	1	58403.3	43129.4	58403.3	0.924488	56.6463	56.5147	56.781	36.3564	56.7647	36.1752	Coronin-2B	0.000878205	0	0	2.00637	0.425853	4.33E-05	0.996762	0.740328	0.0742573	30244.4;304.677;32614.7;11682.9;20911.9;34781.6;	30244.4;111.34;28158.9;2164.48;0;12128.2;	0.970138;0.651573;0.875457;0.165791;0.222177;0.509679;	88349	0	0	0	0
DIA_ON1.mzML	DIA_ON1	Q9UQ03	Q9UQ03	COR2B_HUMAN	CORO2B	955130	735130	714158	955130	735130	714158	714158	HGLDVSAC(UniMod:4)EVFR	HGLDVSACEVFR	HGLDVSAC(UniMod:4)EVFR2	2	0.000182893	0.00492673	0.000728863	0.000617284	0.000240327	0.000617665	0	1	79841.4	65652.1	79841.4	0.772083	56.8264	56.6486	57.0007	36.3564	56.878	36.2858	Coronin-2B	0.000878205	0	1.73E+06	1.85246	0.687098	2.56371	0.997556	1.37251	0.0197018	56811.4;40457;70496.9;56911.5;14044.4;49798.4;	56811.4;12597.1;16402.3;44115.1;6627.7;41251.6;	0.993353;-0.375664;0.0414785;0.652233;0.6835;0.767952;	88556	0	0	0	0
DIA_ON2.mzML	DIA_ON2	Q9UQ03	Q9UQ03	COR2B_HUMAN	CORO2B	763368	663655	796544	763368	663655	796544	796544	HGLDVSAC(UniMod:4)EVFR	HGLDVSACEVFR	HGLDVSAC(UniMod:4)EVFR2	2	7.00E-05	0.00492673	0.000712758	0.000608273	0.000240327	0.000608643	0	1	130075	102258	130075	0.88862	56.9069	56.7748	57.0407	36.3564	56.9188	36.3279	Coronin-2B	0.000878205	0.860587	4.69E+06	3.74319	0.806852	2.72538	0.999943	0.196244	1.05E-05	47302.3;22921.6;68129.4;78445.3;51414.8;74003.8;	47302.3;15801;35603.8;61871.1;47169.3;50509.3;	0.966056;0.751622;0.729283;0.81625;0.931235;0.699516;	88694	0	0	0	0
DIA_ON3.mzML	DIA_ON3	Q9UQ03	Q9UQ03	COR2B_HUMAN	CORO2B	924104	719706	784143	924104	719706	784143	784143	HGLDVSAC(UniMod:4)EVFR	HGLDVSACEVFR	HGLDVSAC(UniMod:4)EVFR2	2	6.79E-05	0.00492673	0.000647249	0.000591366	0.000240327	0.000591716	0	1	76667.9	57364.9	76667.9	0.492088	56.7097	56.5334	57.0611	36.3564	56.6902	36.3752	Coronin-2B	0.000878205	0.0833899	2.41E+06	1.65243	0.802255	0.639292	0.999453	0.528166	0.000666671	40919;182247;121087;83896.6;32832.2;90529;	23541.6;74569;44759.2;83896.6;8367.19;39479;	0.663627;-0.441042;0.406278;0.827445;0.468481;0.749335;	88418	0	0	0	0
DIA_IN1.mzML	DIA_IN1	Q9UQ03	Q9UQ03	COR2B_HUMAN	CORO2B	722246	663499	862850	722246	663499	862850	862850	HGLDVSAC(UniMod:4)EVFR	HGLDVSACEVFR	HGLDVSAC(UniMod:4)EVFR2	2	0.000338318	0.00492673	0.000643915	0.000541126	0.000240327	0.000541418	0	1	85323	76014.4	85323	0.837512	57.158	57.0278	57.3353	36.3564	57.1468	36.3625	Coronin-2B	0.000878205	0.0798053	1.02E+06	1.97177	0.645102	1.39773	0.997167	1.07785	0.00190004	40205.6;44946.1;39908.1;18304.1;45835.2;39908.6;	21230.9;16290.8;18256.9;0;45835.2;15425.3;	0.62069;-0.216881;0.758699;0.233871;0.969338;0.509268;	89039	0	0	0	0
DIA_IN2.mzML	DIA_IN2	Q9UQ03	Q9UQ03	COR2B_HUMAN	CORO2B	677937	620704	831860	677937	620704	831860	831860	HGLDVSAC(UniMod:4)EVFR	HGLDVSACEVFR	HGLDVSAC(UniMod:4)EVFR2	2	9.20E-05	0.00492673	0.000652316	0.000552792	0.000240327	0.000553097	0	1	72713.2	76878.5	72713.2	0.901332	56.6333	56.5023	56.7655	36.3564	56.599	36.3994	Coronin-2B	0.000878205	0	1.10E+06	3.46644	0.80496	1.65919	0.999829	1.58693	0.00257396	19923.1;14970.1;38942.4;31517.3;23105;36616.7;	19923.1;3623.94;32764.1;18231.7;20026;32883.8;	0.978848;0.41817;0.861699;0.55031;0.889058;0.901644;	88211	0	0	0	0
DIA_IN3.mzML	DIA_IN3	Q9UQ03	Q9UQ03	COR2B_HUMAN	CORO2B	711398	651540	933852	711398	651540	933852	933852	HGLDVSAC(UniMod:4)EVFR	HGLDVSACEVFR	HGLDVSAC(UniMod:4)EVFR2	2	7.89E-05	0.00492673	0.000708717	0.000604961	0.000240327	0.000605327	0	1	58875.8	55222.1	58875.8	0.80762	56.8492	56.7128	56.9794	36.3564	56.8415	36.3496	Coronin-2B	0.000878205	0.974605	1.38E+06	2.62677	0.887074	1.71516	0.999901	0.725939	0.00558377	21255.4;37321.3;31481.4;28176.1;16844;17583.1;	21255.4;28944;21938;22943.4;15682.3;8211.31;	0.960195;0.955067;0.661767;0.832235;0.804858;0.78762;	88556	0	0	0	0
DIA_OC1.mzML	DIA_OC1	P26640	P26640	SYVC_HUMAN	VARS1	809024	742052	904224	809024	742052	904224	904224	HGLEAISIMDSR	HGLEAISIMDSR	HGLEAISIMDSR3	3	2.92E-05	0.000479712	0.000271223	0.000249377	0.000240327	0.000249501	0	1	117465	96945.1	117465	0.773151	59.1078	58.9768	59.2393	39.1314	59.0692	39.1831	Valine--tRNA ligase	0.000178317	0.980752	1.06E+06	3.14135	0.664782	0	0.999991	0.681061	0.00863522	100084;52672.6;115592;23290.9;39176.5;8692.84;	52716.4;52672.6;72194.4;17779.5;12075.7;2611;	0.630346;0.967738;0.748033;0.827552;0.547804;0.57004;	92119	0	0	0	0
DIA_OC2.mzML	DIA_OC2	P26640	P26640	SYVC_HUMAN	VARS1	1.08E+06	744447	808653	1.08E+06	744447	808653	808653	HGLEAISIMDSR	HGLEAISIMDSR	HGLEAISIMDSR3	3	2.58E-05	0.000479712	0.000278474	0.000253743	0.000240327	0.000253872	0	1	318948	215719	318948	0.962202	59.068	58.9376	59.2885	39.1314	59.0367	39.1834	Valine--tRNA ligase	0.000178317	0.944067	1.92E+06	2.79663	0.56869	0	0.999991	1.14417	0.0150882	183655;112679;281197;28473.9;43753.6;11633.8;	183655;112679;105743;26294.5;22613.5;872.846;	0.988363;0.971268;0.281097;0.807644;0.70456;-0.358923;	92119	0	0	0	0
DIA_OC3.mzML	DIA_OC3	P26640	P26640	SYVC_HUMAN	VARS1	992219	780311	799117	992219	780311	799117	799117	HGLEAISIMDSR	HGLEAISIMDSR	HGLEAISIMDSR3	3	2.89E-05	0.000479712	0.000255558	0.000268312	0.000240327	0.000268456	0	1	243254	179637	243254	0.856404	58.519	58.3888	58.652	39.1314	58.5157	39.1322	Valine--tRNA ligase	0.000178317	0.842358	2.06E+06	2.65041	0.434667	0	0.999695	0.353989	0.00969566	153420;85423.5;125047;3096.33;52575;3368.68;	135062;85423.5;57333.5;0;22768.1;0;	0.816042;0.968295;0.68993;-0.439862;0.676025;-0.197151;	91291	0	0	0	0
DIA_ON1.mzML	DIA_ON1	P26640	P26640	SYVC_HUMAN	VARS1	661491	515313	507525	661491	515313	507525	507525	HGLEAISIMDSR	HGLEAISIMDSR	HGLEAISIMDSR3	3	6.52E-05	0.000479712	0.000728863	0.000617284	0.000240327	0.000617665	0	1	72203.1	60312.1	72203.1	0.766527	58.7457	58.4822	58.9207	39.1314	58.6576	39.2839	Valine--tRNA ligase	0.000178317	0.711117	1.61E+06	2.34514	0.374158	0	0.998989	0	-1.00E+07	130836;28923.7;68464.5;8246.2;22382.5;44512.8;	62018.6;0;68464.5;2666.18;10184.6;5752.68;	0.774016;0.51358;0.966965;0.52396;0.720922;0.221706;	91567	0	0	0	0
DIA_ON2.mzML	DIA_ON2	P26640	P26640	SYVC_HUMAN	VARS1	593969	478998	524497	593969	478998	524497	524497	HGLEAISIMDSR	HGLEAISIMDSR	HGLEAISIMDSR3	3	0.000133592	0.000479712	0.000712758	0.000608273	0.000240327	0.000608643	0	1	166730	145372	166730	0.951991	58.6939	58.5616	58.8718	39.1314	58.6597	39.1977	Valine--tRNA ligase	0.000178317	0.89937	1.41E+06	2.30035	0.479329	0	0.998866	1.17299	0.0619385	109685;30241.7;198350;9365.75;44648.3;40466.5;	108260;13822.3;45861.5;2105.76;44648.3;0;	0.972431;0.719826;-0.104721;0.347947;0.974304;0.302554;	91498	0	0	0	0
DIA_ON3.mzML	DIA_ON3	P26640	P26640	SYVC_HUMAN	VARS1	653171	515786	518647	653171	515786	518647	518647	HGLEAISIMDSR	HGLEAISIMDSR	HGLEAISIMDSR3	3	0.000121921	0.000479712	0.000647249	0.000591366	0.000240327	0.000591716	0	1	145460	111143	145460	0.944211	58.4997	58.3673	58.6739	39.1314	58.4552	39.2278	Valine--tRNA ligase	0.000178317	0.981897	1.89E+06	2.09411	0.520459	0	0.999039	1.05242	0.342521	103575;20887.8;119705;5276.26;33434.1;57546.4;	103575;8450.78;99274.3;1113.7;33434.1;0;	0.959409;0.694806;0.829472;0.350089;0.960168;-0.206743;	91222	0	0	0	0
DIA_IN1.mzML	DIA_IN1	P26640	P26640	SYVC_HUMAN	VARS1	670823	603476	661770	670823	603476	661770	661770	HGLEAISIMDSR	HGLEAISIMDSR	HGLEAISIMDSR3	3	0.00097704	0.000479712	0.000643915	0.000541126	0.000240327	0.000541418	0	1	244128	230001	244128	0.845482	58.9938	58.8615	59.2131	39.1314	58.9371	39.2127	Valine--tRNA ligase	0.000178317	0.94824	1.68E+06	2.58947	0.393166	0	0.987947	1.17051	0.310989	153639;92950.9;32477;5845.57;43415.3;78586.4;	107762;92950.9;0;1015.39;43415.3;0;	0.708054;0.988897;-0.195043;0.470654;0.879547;0.350374;	91912	0	0	0	0
DIA_IN2.mzML	DIA_IN2	P26640	P26640	SYVC_HUMAN	VARS1	882070	824567	594938	882070	824567	594938	594938	HGLEAISIMDSR	HGLEAISIMDSR	HGLEAISIMDSR3	3	0.000135556	0.000479712	0.000652316	0.000552792	0.000240327	0.000553097	0	1	203191	193258	203191	0.859502	58.4275	58.2964	58.6915	39.1314	58.3834	39.2225	Valine--tRNA ligase	0.000178317	0.693353	1.46E+06	2.48792	0.380623	0	0.99954	1.25698	0.314874	115402;63540.4;126328;3039.2;52956.2;81320.4;	93833.5;63540.4;56232.2;0;45817.6;16501.1;	0.808548;0.940587;0.727504;0.457229;0.851404;0.136094;	91015	0	0	0	0
DIA_IN3.mzML	DIA_IN3	P26640	P26640	SYVC_HUMAN	VARS1	850763	820881	699909	850763	820881	699909	699909	HGLEAISIMDSR	HGLEAISIMDSR	HGLEAISIMDSR3	3	7.89E-05	0.000479712	0.000708717	0.000604961	0.000240327	0.000605327	0	1	256752	227452	256752	0.915406	58.726	58.5515	58.9034	39.1314	58.6547	39.2663	Valine--tRNA ligase	0.000178317	0.927904	1.66E+06	4.08944	0.393532	0	0.998771	0.978733	0.171455	155018;79259.6;163320;9781.63;45921.8;51911.7;	136403;74427.6;153083;3559.51;45921.8;41547.9;	0.907414;0.881788;0.811814;0.561796;0.993632;0.783348;	91498	0	0	0	0
DIA_OC1.mzML	DIA_OC1	Q15393	Q15393	SF3B3_HUMAN	SF3B3	779873	664860	632826	779873	664860	632826	632826	HGLEVSEMAVSELPGNPNAVWTVR	HGLEVSEMAVSELPGNPNAVWTVR	HGLEVSEMAVSELPGNPNAVWTVR3	3	2.92E-05	0.000168152	0.000271223	0.000249377	0.000240327	0.000249501	0	1	224907	194221	224907	0.974614	82.7137	82.5803	82.9345	77.8621	82.5163	78.0707	Splicing factor 3B subunit 3	0.000115734	0.536764	382949	4.27401	0.429113	6.06319	0.999783	0.481677	0.00577706	140899;43945.4;8936.34;33688.1;48086.4;46349.4;	139428;39129.8;0;33688.1;29668.4;46349.4;	0.986471;0.915763;-0.0410347;0.984921;0.760129;0.988631;	129076	0	0	0	0
DIA_OC2.mzML	DIA_OC2	Q15393	Q15393	SF3B3_HUMAN	SF3B3	918810	619806	661904	918810	619806	661904	661904	HGLEVSEMAVSELPGNPNAVWTVR	HGLEVSEMAVSELPGNPNAVWTVR	HGLEVSEMAVSELPGNPNAVWTVR3	3	2.58E-05	0.000168152	0.000278474	0.000253743	0.000240327	0.000253872	0	1	317535	214201	317535	0.967022	82.4715	82.3352	82.6469	77.8621	82.4461	77.8882	Splicing factor 3B subunit 3	0.000115734	0.189372	448544	5.15559	0.529765	8.06669	0.999999	0.294021	0.00469685	214302;62781.6;82442.8;47956.8;61269.9;42974.9;	211778;62781.6;65687.1;47956.8;58305;42974.9;	0.973717;0.958459;0.821656;0.965494;0.955704;0.946537;	128800	0	0	0	0
DIA_OC3.mzML	DIA_OC3	Q15393	Q15393	SF3B3_HUMAN	SF3B3	899900	664554	654168	899900	664554	654168	654168	HGLEVSEMAVSELPGNPNAVWTVR	HGLEVSEMAVSELPGNPNAVWTVR	HGLEVSEMAVSELPGNPNAVWTVR3	3	2.89E-05	0.000168152	0.000255558	0.000268312	0.000240327	0.000268456	0	1	273221	218678	273221	0.982706	82.2932	82.1608	82.4714	77.8621	81.9583	78.3952	Splicing factor 3B subunit 3	0.000115734	0.846343	615119	4.07757	0.367595	4.50906	0.999969	0.322238	0.0176461	166139;67898.1;10010.1;16259.2;51610.9;44431.7;	160891;67898.1;0;7312.17;49156.1;44431.7;	0.979233;0.988143;-0.31889;0.719572;0.915461;0.986976;	128524	0	0	0	0
DIA_ON3.mzML	DIA_ON3	Q9UL12	Q9UL12	SARDH_HUMAN	SARDH	157067	134369	134369	157067	134369	134369	134369	HGLIN(UniMod:7)AGYR	HGLINAGYR	HGLIN(UniMod:7)AGYR2	2	0.00702649	1	0.0292035	0.0276855	0.0987797	0.0276957	0	1	157067	134369	157067	0.974407	30.4765	30.2986	30.6093	-9.82233	30.4195	-9.43008	Sarcosine dehydrogenase, mitochondrial	0.00622855	0	411694	2.51916	0.287282	1.00656	0.86562	1.10286	0.495368	65940.2;0;13608.4;2659.69;73791.6;28648;	65940.2;0;3345.28;0;62478.4;28648;	0.980438;0;0.524699;-0.39662;0.962593;0.986292;	47275	0	0	0	0
DIA_IN1.mzML	DIA_IN1	Q9UL12	Q9UL12	SARDH_HUMAN	SARDH	137019	140411	140411	137019	140411	140411	140411	HGLIN(UniMod:7)AGYR	HGLINAGYR	HGLIN(UniMod:7)AGYR2	2	0.000338318	1	0.0255376	0.0260279	0.0987797	0.0260476	0	1	137019	140411	137019	0.85704	30.7811	30.6504	30.959	-9.82233	30.7855	-9.93436	Sarcosine dehydrogenase, mitochondrial	0.00622855	0.583268	631801	2.42647	0.78388	0.929308	0.9957	1.58693	0.0198864	53528.5;0;76329;8320.48;89029.1;26926.6;	53528.5;0;31054.8;2480.14;59858.6;23632.3;	0.982556;0;0.291814;0.578352;0.752361;0.837884;	47689	0	0	0	0
DIA_IN3.mzML	DIA_IN3	Q9UL12	Q9UL12	SARDH_HUMAN	SARDH	134739	137674	137674	134739	137674	137674	137674	HGLIN(UniMod:7)AGYR	HGLINAGYR	HGLIN(UniMod:7)AGYR2	2	0.000201993	1	0.0217199	0.0213884	0.0987797	0.0214044	0	1	134739	137674	134739	0.92639	30.5989	30.4678	30.7307	-9.82233	30.5337	-9.59072	Sarcosine dehydrogenase, mitochondrial	0.00622855	0.622982	629557	2.79217	0.752972	1.38242	0.994645	1.68575	0.0531588	47120.2;0;63631.5;11554.2;79253.2;30757.8;	47120.2;0;44443;3560.68;58215.9;29402.8;	0.973616;0;0.80377;0.568752;0.862237;0.977725;	47413	0	0	0	0
DIA_OC1.mzML	DIA_OC1	P35573	P35573	GDE_HUMAN	AGL	561310	504555	598195	561310	504555	598195	598195	HGLIPNLLGEGIYAR	HGLIPNLLGEGIYAR	HGLIPNLLGEGIYAR3	3	2.92E-05	0.000168152	0.000271223	0.000249377	0.000240327	0.000249501	0	1	353497	335538	353497	0.8511	81.3704	81.0181	81.5016	75.4131	81.3541	75.3756	Glycogen debranching enzyme	0.000115734	0.262313	629286	3.52332	0.63499	1.68696	0.999933	0.929763	0.00134631	606981;270244;102676;102553;191602;39735.5;	71112.8;270244;100366;87390.7;165740;1933.79;	0.55927;0.977271;0.92749;0.808868;0.827109;0.301413;	126974	0	0	0	0
DIA_OC2.mzML	DIA_OC2	P35573	P35573	GDE_HUMAN	AGL	860202	580271	565421	860202	580271	565421	565421	HGLIPNLLGEGIYAR	HGLIPNLLGEGIYAR	HGLIPNLLGEGIYAR3	3	2.58E-05	0.000168152	0.000278474	0.000253743	0.000240327	0.000253872	0	1	401673	291553	401673	0.915351	81.3464	80.9945	81.5241	75.4131	81.4174	75.3186	Glycogen debranching enzyme	0.000115734	0.661291	1.69E+06	4.49112	0.441379	5.0681	0.999961	0.586929	0.0152746	734774;301013;130907;133450;151730;86082.6;	734774;301013;130907;132460;138305;46505.1;	0.903881;0.947207;0.966628;0.964566;0.819682;0.776043;	127043	0	0	0	0
DIA_OC3.mzML	DIA_OC3	P35573	P35573	GDE_HUMAN	AGL	707061	555516	609519	707061	555516	609519	609519	HGLIPNLLGEGIYAR	HGLIPNLLGEGIYAR	HGLIPNLLGEGIYAR3	3	0.00012617	0.000168152	0.000255558	0.000268312	0.000240327	0.000268456	0	1	423913	353121	423913	0.915216	80.6398	80.2888	80.9061	75.4131	80.893	75.1053	Glycogen debranching enzyme	0.000115734	0.647479	640746	3.53277	0.423437	0.617556	0.998683	0.979074	0.0020058	713259;257638;122013;140119;194636;81123.1;	145784;257638;122013;114319;187580;0;	0.478045;0.963863;0.916403;0.854959;0.951168;0.382495;	125939	0	0	0	0
DIA_ON1.mzML	DIA_ON1	P35573	P35573	GDE_HUMAN	AGL	937743	791621	783515	937743	791621	783515	783515	HGLIPNLLGEGIYAR	HGLIPNLLGEGIYAR	HGLIPNLLGEGIYAR3	3	0.000182893	0.000168152	0.000728863	0.000617284	0.000240327	0.000617665	0	1	559807	428422	559807	0.91599	80.8114	80.5938	81.0783	75.4131	80.9932	75.1871	Glycogen debranching enzyme	0.000115734	0.748428	1.53E+06	3.17892	0.444309	3.324	0.997391	0	-1.00E+07	805333;418207;132106;160463;291199;54115;	239404;418207;129138;139470;291199;0;	0.219809;0.864676;0.839806;0.823104;0.994263;0.212192;	126146	0	0	0	0
DIA_ON2.mzML	DIA_ON2	P35573	P35573	GDE_HUMAN	AGL	888572	794397	822211	888572	794397	822211	822211	HGLIPNLLGEGIYAR	HGLIPNLLGEGIYAR	HGLIPNLLGEGIYAR3	3	7.00E-05	0.000168152	0.000712758	0.000608273	0.000240327	0.000608643	0	1	616532	496097	616532	0.924781	80.7592	80.4961	81.0224	75.4131	80.9419	75.1888	Glycogen debranching enzyme	0.000115734	0.743677	1.21E+06	2.86942	0.531213	4.05738	0.999116	0	-1.00E+07	739774;344525;136938;208998;295220;62026.1;	199816;237232;136938;184375;295220;0;	0.356699;0.772474;0.876819;0.849059;0.994319;0.295485;	126077	0	0	0	0
DIA_ON3.mzML	DIA_ON3	P35573	P35573	GDE_HUMAN	AGL	828737	680870	751700	828737	680870	751700	751700	HGLIPNLLGEGIYAR	HGLIPNLLGEGIYAR	HGLIPNLLGEGIYAR3	3	0.000121921	0.000168152	0.000647249	0.000591366	0.000240327	0.000591716	0	1	533516	406177	533516	0.903743	80.7878	80.4799	81.0533	75.4131	80.9497	75.1941	Glycogen debranching enzyme	0.000115734	0.761632	1.64E+06	3.38907	0.54856	3.08382	0.998249	0	-1.00E+07	795261;475855;119422;206784;248759;32566.7;	364164;475854;119422;165336;248759;0;	0.539665;0.969191;0.868618;0.802566;0.987853;0.0989919;	126146	0	0	0	0
DIA_IN1.mzML	DIA_IN1	P35573	P35573	GDE_HUMAN	AGL	515814	497004	504570	515814	497004	504570	504570	HGLIPNLLGEGIYAR	HGLIPNLLGEGIYAR	HGLIPNLLGEGIYAR3	3	0.00257069	0.000168152	0.000643915	0.000541126	0.000240327	0.000541418	0	1	340428	285547	340428	0.9344	80.8945	80.7167	81.0694	75.4131	81.1477	74.9434	Glycogen debranching enzyme	0.000115734	0.698173	1.51E+06	2.43283	0.14019	0.618376	0.941794	0	-1.00E+07	799599;0;8425.08;178512;185022;0;	502864;0;0;155406;185022;0;	0.742996;0;0.477864;0.882709;0.977816;0;	126215	0	0	0	0
DIA_IN3.mzML	DIA_IN3	P35573	P35573	GDE_HUMAN	AGL	598437	601841	479622	598437	601841	479622	479622	HGLIPNLLGEGIYAR	HGLIPNLLGEGIYAR	HGLIPNLLGEGIYAR3	3	0.00623037	0.000168152	0.000708717	0.000604961	0.000240327	0.000605327	0	1	266962	238516	266962	0.916462	80.6802	80.5038	80.8119	75.4131	80.9162	75.0433	Glycogen debranching enzyme	0.000115734	0.630258	567340	2.41822	0.217377	1.28557	0.890422	0	-1.00E+07	687575;0;17770.8;139910;138842;0;	639457;0;6626.52;121494;138842;0;	0.938335;0;0.693479;0.86717;0.970239;0;	125870	0	0	0	0
DIA_OC1.mzML	DIA_OC1	Q9UP95	Q9UP95	S12A4_HUMAN	SLC12A4	296891	303587	291668	296891	303587	291668	170337	HGLPSADAPSLK	HGLPSADAPSLK	HGLPSADAPSLK2	2	2.92E-05	0.00715334	0.000271223	0.000249377	0.000240327	0.000249501	0	1	19521.1	17205.6	19521.1	0.609326	36.487	36.398	36.5752	1.91433	36.4928	1.94813	Solute carrier family 12 member 4	0.00120226	0	0	1.65511	0.0744985	0.668065	0.999419	0	-1.00E+07	11202.7;38329.8;2862.59;1977.88;3250.65;4720.11;	0;16270.4;0;1483.41;3250.65;0;	0.184717;0.573432;0.120709;0.801255;0.788985;-0.559838;	56668	0	0	0	0
DIA_OC2.mzML	DIA_OC2	Q9UP95	Q9UP95	S12A4_HUMAN	SLC12A4	434445	293066	331057	434445	293066	331057	200101	HGLPSADAPSLK	HGLPSADAPSLK	HGLPSADAPSLK2	2	0.000118977	0.00715334	0.000278474	0.000253743	0.000240327	0.000253872	0	1	58693.7	39885.3	58693.7	0.650794	36.4769	36.3445	36.608	1.91433	36.5618	1.81058	Solute carrier family 12 member 4	0.00120226	0	0	1.52005	0.222715	0.746412	0.99483	0	-1.00E+07	25908;56086.8;0;21177.3;12770.4;0;	25908;32785.7;0;4225.85;0;0;	0.881629;0.468382;0;-0.0377726;-0.0938761;0;	56668	0	0	0	0
DIA_OC3.mzML	DIA_OC3	Q9UP95	Q9UP95	S12A4_HUMAN	SLC12A4	478995	364946	335817	478995	364946	335817	196060	HGLPSADAPSLK	HGLPSADAPSLK	HGLPSADAPSLK2	2	2.89E-05	0.00715334	0.000255558	0.000268312	0.000240327	0.000268456	0	1	88095.8	66158.2	88095.8	0.916475	36.0927	35.9146	36.2669	1.91433	36.0409	1.93369	Solute carrier family 12 member 4	0.00120226	0	346670	2.42174	0.407114	1.51611	0.999968	0	-1.00E+07	41899.2;45349.1;4170.41;8717.83;6124.28;0;	40242.8;45349.1;1366.61;4626.54;2503.85;0;	0.858828;0.984561;0.56175;0.370129;0.609846;0;	56116	0	0	0	0
DIA_OC1.mzML	DIA_OC1	Q3KQZ1	Q3KQZ1	S2535_HUMAN	SLC25A35	28124.8	23211.8	23211.8	28124.8	23211.8	23211.8	23211.8	HGLVGLWR	HGLVGLWR	HGLVGLWR2	2	0.000170903	1	0.0230088	0.023199	0.0980522	0.0232071	0	1	28124.8	23211.8	28124.8	0.894021	58.4488	58.3165	58.6682	38.1606	58.435	38.1785	Solute carrier family 25 member 35	0.00914918	0.959959	6.11E+06	1.46817	0.255873	1.07751	0.995094	0	-1.00E+07	22153.9;3479.28;11772.4;120355;26160.9;0;	22153.9;0;5970.89;0;6692.65;0;	0.939224;0.263747;0.726303;0.308378;0.0984607;0;	91086	0	0	0	0
DIA_OC2.mzML	DIA_OC2	Q3KQZ1	Q3KQZ1	S2535_HUMAN	SLC25A35	47888.4	32304.3	32304.3	47888.4	32304.3	32304.3	32304.3	HGLVGLWR	HGLVGLWR	HGLVGLWR2	2	0.000295146	1	0.0201763	0.02121	0.0980522	0.0212174	0	1	47888.4	32304.3	47888.4	0.978559	58.366	58.1888	58.4976	38.1606	58.4133	38.0931	Solute carrier family 25 member 35	0.00914918	0.847822	6.97E+06	1.20397	0.439735	1.14559	0.985424	0.773967	0.0167162	46790.3;2052.52;5056.61;2932.08;32010.1;0;	46790.3;0;1098.04;0;0;0;	0.989952;0.543059;0.493069;0.141146;-0.273353;0;	91017	0	0	0	0
DIA_OC1.mzML	DIA_OC1	P49327	P49327	FAS_HUMAN	FASN	3.07E+06	2.77E+06	2.83E+06	3.07E+06	2.77E+06	2.83E+06	2.83E+06	HGLYLPTR	HGLYLPTR	HGLYLPTR2	2	2.92E-05	0.000168152	0.000271223	0.000249377	0.000240327	0.000249501	0	1	1.68E+06	1.41E+06	1.68E+06	0.993343	40.6609	40.4414	40.9252	8.38665	40.6225	8.48348	Fatty acid synthase	0.000115734	0.982071	7.75E+06	4.18193	0.461912	3.3959	0.999994	1.35887	0.00599073	1.05263e+06;397295;251560;235565;74641.2;264415;	1.05263e+06;397295;229639;233746;48368;84732.6;	0.994505;0.99666;0.826023;0.982474;0.722074;-0.116094;	63211	0	0	0	0
DIA_OC2.mzML	DIA_OC2	P49327	P49327	FAS_HUMAN	FASN	4.01E+06	2.76E+06	2.78E+06	4.01E+06	2.76E+06	2.78E+06	2.78E+06	HGLYLPTR	HGLYLPTR	HGLYLPTR2	2	2.58E-05	0.000168152	0.000278474	0.000253743	0.000240327	0.000253872	0	1	2.02E+06	1.37E+06	2.02E+06	0.993284	40.6479	40.4276	40.8693	8.38665	40.6456	8.4175	Fatty acid synthase	0.000115734	0.994607	9.55E+06	4.5668	0.301409	4.1559	1	0.620381	0.033532	1.27564e+06;471282;313124;280070;105234;181617;	1.27099e+06;471282;313124;275230;51462.8;120216;	0.996365;0.996251;0.931505;0.973975;0.7442;0.22839;	63211	0	0	0	0
DIA_OC3.mzML	DIA_OC3	P49327	P49327	FAS_HUMAN	FASN	3.79E+06	3.08E+06	2.77E+06	3.79E+06	3.08E+06	2.77E+06	2.77E+06	HGLYLPTR	HGLYLPTR	HGLYLPTR2	2	2.89E-05	0.000168152	0.000255558	0.000268312	0.000240327	0.000268456	0	1	1.58E+06	1.21E+06	1.58E+06	0.956676	39.9544	39.6907	40.1328	8.38665	39.9941	8.28223	Fatty acid synthase	0.000115734	0.97312	7.97E+06	4.60173	0.478404	2.94871	0.999999	1.23379	0.00122185	1.03938e+06;396108;260483;229741;132610;110549;	983833;374770;260483;219857;126792;103195;	0.960183;0.9523;0.975281;0.948441;0.917504;0.94412;	62176	0	0	0	0
DIA_ON1.mzML	DIA_ON1	P49327	P49327	FAS_HUMAN	FASN	2.87E+06	2.38E+06	2.75E+06	2.87E+06	2.38E+06	2.75E+06	2.75E+06	HGLYLPTR	HGLYLPTR	HGLYLPTR2	2	6.52E-05	0.000168152	0.000728863	0.000617284	0.000240327	0.000617665	0	1	2.35E+06	2.22E+06	2.35E+06	0.970798	40.1926	39.9715	40.367	8.38665	40.103	8.56784	Fatty acid synthase	0.000115734	0.982638	9.83E+06	4.14677	0.428398	3.05956	0.999996	1.32233	0.00098498	1.44031e+06;511823;357722;402719;373767;844415;	1.44031e+06;511823;201226;402719;337930;351642;	0.973966;0.967736;0.789412;0.96336;0.823705;0.38203;	62452	0	0	0	0
DIA_ON2.mzML	DIA_ON2	P49327	P49327	FAS_HUMAN	FASN	2.98E+06	2.56E+06	2.70E+06	2.98E+06	2.56E+06	2.70E+06	2.70E+06	HGLYLPTR	HGLYLPTR	HGLYLPTR2	2	7.00E-05	0.000168152	0.000712758	0.000608273	0.000240327	0.000608643	0	1	2.28E+06	2.29E+06	2.28E+06	0.968975	40.1805	39.9591	40.3554	8.38665	40.1353	8.48921	Fatty acid synthase	0.000115734	0.952715	1.00E+07	4.47517	0.419817	2.79435	0.999998	1.27743	3.49E-05	1.47747e+06;471939;399991;365536;247147;680653;	1.46257e+06;471939;399991;344767;235782;267727;	0.974009;0.985162;0.944857;0.925459;0.906668;-0.0480617;	62452	0	0	0	0
DIA_ON3.mzML	DIA_ON3	P49327	P49327	FAS_HUMAN	FASN	3.03E+06	2.49E+06	2.77E+06	3.03E+06	2.49E+06	2.77E+06	2.77E+06	HGLYLPTR	HGLYLPTR	HGLYLPTR2	2	6.79E-05	0.000168152	0.000647249	0.000591366	0.000240327	0.000591716	0	1	2.38E+06	2.20E+06	2.38E+06	0.975597	39.8486	39.5852	40.0684	8.38665	39.8014	8.49256	Fatty acid synthase	0.000115734	0.991443	1.24E+07	4.06965	0.280862	2.36031	0.999997	0.560634	0.236173	1.54302e+06;482895;235754;352406;276017;921902;	1.54302e+06;482895;0;352406;276017;302084;	0.980921;0.971007;0.642041;0.958579;0.969536;0.117267;	61969	0	0	0	0
DIA_IN1.mzML	DIA_IN1	P49327	P49327	FAS_HUMAN	FASN	2.00E+06	1.78E+06	1.65E+06	2.00E+06	1.78E+06	1.65E+06	1.65E+06	HGLYLPTR	HGLYLPTR	HGLYLPTR2	2	8.39E-05	0.000168152	0.000643915	0.000541126	0.000240327	0.000541418	0	1	1.55E+06	1.49E+06	1.55E+06	0.976961	40.4722	40.3393	40.6463	8.38665	40.4821	8.42832	Fatty acid synthase	0.000115734	0.991574	5.59E+06	4.46168	0.449228	3.42556	0.999997	0	-1.00E+07	940222;325212;278578;279793;172157;854868;	940222;325212;278578;279793;151132;389126;	0.975214;0.969279;0.985114;0.991762;0.86901;0.309977;	62866	0	0	0	0
DIA_IN2.mzML	DIA_IN2	P49327	P49327	FAS_HUMAN	FASN	1.74E+06	1.68E+06	1.68E+06	1.74E+06	1.68E+06	1.68E+06	1.68E+06	HGLYLPTR	HGLYLPTR	HGLYLPTR2	2	9.20E-05	0.000168152	0.000652316	0.000552792	0.000240327	0.000553097	0	1	1.23E+06	1.51E+06	1.23E+06	0.876077	39.8034	39.6721	40.0657	8.38665	39.7881	8.41961	Fatty acid synthase	0.000115734	0.932485	4.59E+06	3.51045	0.316998	2.09356	0.999971	0.548033	0.0987008	788155;247047;79173;223615;271480;1.05725e+06;	780944;238433;0;214622;271480;401832;	0.874922;0.847881;0.503739;0.911602;0.986252;0.291545;	61831	0	0	0	0
DIA_IN3.mzML	DIA_IN3	P49327	P49327	FAS_HUMAN	FASN	1.95E+06	1.76E+06	1.49E+06	1.95E+06	1.76E+06	1.49E+06	1.49E+06	HGLYLPTR	HGLYLPTR	HGLYLPTR2	2	7.89E-05	0.000168152	0.000708717	0.000604961	0.000240327	0.000605327	0	1	1.18E+06	1.17E+06	1.18E+06	0.915372	40.1537	39.9794	40.2865	8.38665	40.1279	8.45355	Fatty acid synthase	0.000115734	0.971123	5.61E+06	4.3763	0.682078	3.10548	0.999983	1.10879	0.0022394	753764;277970;221026;277298;234064;780367;	682961;265748;221026;231086;218121;286660;	0.914547;0.949711;0.984384;0.878318;0.927794;0.122396;	62383	0	0	0	0
DIA_OC1.mzML	DIA_OC1	Q93008	Q93008	USP9X_HUMAN	USP9X	732330	649569	873423	732330	649569	873423	886383	HGNPEEEEWLTAER	HGNPEEEEWLTAER	HGNPEEEEWLTAER3	3	2.92E-05	0.000168152	0.000271223	0.000249377	0.000240327	0.000249501	0	1	291321	240879	291321	0.959121	52.1604	51.986	52.3826	28.9886	52.2984	28.7942	Probable ubiquitin carboxyl-terminal hydrolase FAF-X	0.000115734	0.190932	403212	4.24276	0.457344	2.49016	0.999994	0.41574	0.000946668	125772;97828.4;73090.6;41646.1;36484.2;23875.9;	125772;97828.4;67720;12628.7;36484.2;23875.9;	0.994492;0.980419;0.862661;0.279508;0.8747;0.856356;	81229	0	0	0	0
DIA_OC2.mzML	DIA_OC2	Q93008	Q93008	USP9X_HUMAN	USP9X	1.23E+06	827135	931885	1.23E+06	827135	931885	947792	HGNPEEEEWLTAER	HGNPEEEEWLTAER	HGNPEEEEWLTAER3	3	2.58E-05	0.000168152	0.000278474	0.000253743	0.000240327	0.000253872	0	1	458013	309526	458013	0.963288	52.1246	51.9501	52.3451	28.9886	52.1884	28.9159	Probable ubiquitin carboxyl-terminal hydrolase FAF-X	0.000115734	0.892889	1.25E+06	4.77315	0.624808	1.73292	1	0.419944	0.0162569	174824;133644;149546;96570.7;47110.4;27148.4;	174824;133644;149546;64680.8;47110.4;26549;	0.996445;0.969608;0.918879;0.794735;0.957168;0.816816;	81229	0	0	0	0
DIA_OC3.mzML	DIA_OC3	Q93008	Q93008	USP9X_HUMAN	USP9X	872505	655513	870464	872505	655513	870464	890489	HGNPEEEEWLTAER	HGNPEEEEWLTAER	HGNPEEEEWLTAER3	3	2.89E-05	0.000168152	0.000255558	0.000268312	0.000240327	0.000268456	0	1	438246	341266	438246	0.980796	51.1803	51.0059	51.4011	28.9886	51.564	28.4671	Probable ubiquitin carboxyl-terminal hydrolase FAF-X	0.000115734	0.788124	1.17E+06	4.98044	0.552871	5.37765	1	0.692779	0.0172479	158807;135777;148556;68284.3;41984.2;28070.9;	158807;130884;148556;60630.5;41984.2;28070.9;	0.97364;0.971051;0.997031;0.930678;0.946118;0.828712;	79780	0	0	0	0
DIA_ON2.mzML	DIA_ON2	Q93008	Q93008	USP9X_HUMAN	USP9X	486652	451030	394792	486652	451030	394792	394206	HGNPEEEEWLTAER	HGNPEEEEWLTAER	HGNPEEEEWLTAER3	3	0.00237349	0.000168152	0.000712758	0.000608273	0.000240327	0.000608643	0	1	60478.4	54777.8	60478.4	0.94408	51.5747	51.3112	51.7961	28.9886	51.7209	28.7727	Probable ubiquitin carboxyl-terminal hydrolase FAF-X	0.000115734	0.0613225	171223	1.59613	0.518382	0	0.934804	1.11409	0.277796	49469.3;0;11009.1;29559;0;2509.84;	49469.3;0;11009.1;14580;0;0;	0.967726;0;0.837826;0.620227;0;-0.349117;	80332	0	0	0	0
DIA_ON3.mzML	DIA_ON3	Q93008	Q93008	USP9X_HUMAN	USP9X	499878	438426	376940	499878	438426	376940	368127	HGNPEEEEWLTAER	HGNPEEEEWLTAER	HGNPEEEEWLTAER3	3	0.00262793	0.000168152	0.000647249	0.000591366	0.000240327	0.000591716	0	1	93089.4	72017.9	93089.4	0.950896	51.0669	50.8895	51.2894	28.9886	51.4467	28.4851	Probable ubiquitin carboxyl-terminal hydrolase FAF-X	0.000115734	0	0	1.70328	0.431108	0	0.942981	0.457325	0.343362	61579.2;3017.09;30550.4;5224.91;2631.04;0;	61579.2;959.709;30550.4;0;836.911;0;	0.994744;0.537737;0.875492;-0.0742882;0.537737;0;	79573	0	0	0	0
DIA_OC1.mzML	DIA_OC1	P56192	P56192	SYMC_HUMAN	MARS1	2.11E+06	1.79E+06	1.37E+06	2.11E+06	1.79E+06	1.37E+06	1.37E+06	HGNQYIQVNEPWK	HGNQYIQVNEPWK	HGNQYIQVNEPWK3	3	0.000394194	0.00677824	0.000271223	0.000249377	0.000240327	0.000249501	0	1	234335	199596	234335	0.948574	54.1862	54.0081	54.4496	31.447	54.0286	31.6768	Methionine--tRNA ligase, cytoplasmic	0.00115969	0	1.57E+06	2.64278	0.386811	0	0.987017	0.74596	0.0123505	102709;303132;28734.9;115973;38615.8;1503.54;	102709;164750;15652.6;115973;16495.7;0;	0.964388;-0.0738913;0.766107;0.959197;0.551006;-0.0121838;	84400	0	0	0	0
DIA_OC2.mzML	DIA_OC2	P56192	P56192	SYMC_HUMAN	MARS1	2.01E+06	1.36E+06	1.31E+06	2.01E+06	1.36E+06	1.31E+06	1.31E+06	HGNQYIQVNEPWK	HGNQYIQVNEPWK	HGNQYIQVNEPWK3	3	0.000317511	0.00677824	0.000278474	0.000253743	0.000240327	0.000253872	0	1	222011	149804	222011	0.904568	54.148	53.9708	54.3644	31.447	53.9422	31.732	Methionine--tRNA ligase, cytoplasmic	0.00115969	0	1.07E+06	2.17777	0.59836	0	0.985095	0.465209	0.0120023	141634;235688;5829.82;132055;86672.7;5525.03;	141634;158757;0;80377;47629.9;0;	0.985977;0.353341;0.39364;0.761115;0.710021;-0.359933;	84400	0	0	0	0
DIA_OC3.mzML	DIA_OC3	P56192	P56192	SYMC_HUMAN	MARS1	2.29E+06	1.71E+06	1.28E+06	2.29E+06	1.71E+06	1.28E+06	1.28E+06	HGNQYIQVNEPWK	HGNQYIQVNEPWK	HGNQYIQVNEPWK3	3	2.89E-05	0.00677824	0.000255558	0.000268312	0.000240327	0.000268456	0	1	208645	161586	208645	0.880543	53.3789	53.1595	53.5554	31.447	53.2872	31.5835	Methionine--tRNA ligase, cytoplasmic	0.00115969	0	2.02E+06	2.37712	0.618082	0.00111543	0.99986	0.9776	0.0561701	128850;245771;14669.2;104304;29759.4;15957.5;	128850;138923;14669.2;65125.5;11857.2;0;	0.991052;0.373694;0.839091;0.67124;0.654727;0.0136527;	83227	0	0	0	0
DIA_OC1.mzML	DIA_OC1	P56192	P56192	SYMC_HUMAN	MARS1	2.11E+06	1.79E+06	1.37E+06	2.11E+06	1.79E+06	1.37E+06	1.37E+06	HGNQYIQVNEPWKR	HGNQYIQVNEPWKR	HGNQYIQVNEPWKR3	3	2.92E-05	0.000479712	0.000271223	0.000249377	0.000240327	0.000249501	0	1	77427.2	63901.6	77427.2	0.931953	45.9925	45.9034	46.1248	19.0922	45.9712	19.1448	Methionine--tRNA ligase, cytoplasmic	0.000181818	0.637455	2.23E+06	3.74944	0.695907	2.63001	1	0	-1.00E+07	80569.5;29426.2;26871.8;19349.1;22201.3;32549.5;	47214.7;29426.2;26578.8;19349.1;21422.2;20619.7;	0.737163;0.939076;0.930985;0.925166;0.923371;0.716605;	71571	0	0	0	0
DIA_OC2.mzML	DIA_OC2	P56192	P56192	SYMC_HUMAN	MARS1	2.01E+06	1.36E+06	1.31E+06	2.01E+06	1.36E+06	1.31E+06	1.31E+06	HGNQYIQVNEPWKR	HGNQYIQVNEPWKR	HGNQYIQVNEPWKR3	3	2.58E-05	0.000479712	0.000278474	0.000253743	0.000240327	0.000253872	0	1	20579	13882.1	20579	0.543031	46.0609	45.9726	46.1469	19.0922	45.9727	19.2894	Methionine--tRNA ligase, cytoplasmic	0.000181818	0.650504	1.69E+06	2.08016	0.8261	0.414176	0.999993	1.12915	0.00267442	120083;31043.7;36040.5;9759.93;25756.1;29567.7;	38249.6;8444.55;6719.71;9759.93;5414.76;2942.53;	0.676274;0.60501;0.449797;0.801784;0.562075;0.086504;	71709	0	0	0	0
DIA_OC3.mzML	DIA_OC3	P56192	P56192	SYMC_HUMAN	MARS1	2.29E+06	1.71E+06	1.28E+06	2.29E+06	1.71E+06	1.28E+06	1.28E+06	HGNQYIQVNEPWKR	HGNQYIQVNEPWKR	HGNQYIQVNEPWKR3	3	0.00364413	0.000479712	0.000255558	0.000268312	0.000240327	0.000268456	0	1	4439.67	3278.59	4439.67	0.607929	45.3719	45.2829	45.5912	19.0922	45.512	18.8055	Methionine--tRNA ligase, cytoplasmic	0.000181818	0	2.18E+06	1.24588	0.322695	0.53077	0.769671	0.863942	0.0040421	152159;14732.2;6732.02;4101.5;16551.4;18776.9;	37313.4;4439.67;0;0;0;18776.9;	-0.23563;0.607929;0.51531;-0.0926518;0.46122;0.881181;	70674	0	0	0	0
DIA_OC1.mzML	DIA_OC1	P08123	P08123	CO1A2_HUMAN	COL1A2	2.75E+07	2.27E+07	2.19E+07	2.75E+07	2.27E+07	2.19E+07	2.19E+07	HGNRGETGPSGPVGPAGAVGPR	HGNRGETGPSGPVGPAGAVGPR	HGNRGETGPSGPVGPAGAVGPR3	3	0.000152342	0.000168152	0.000271223	0.000249377	0.000240327	0.000249501	0	1	4.77E+06	3.93E+06	4.77E+06	0.997847	29.758	29.4946	29.9784	-12.4052	29.4964	-12.3565	Collagen alpha-2(I) chain	0.000115734	0.991389	1.58E+07	5.91353	0.604822	10.7592	0.998291	1.05795	0.000700406	2.22449e+06;1.56893e+06;1.04369e+06;972056;918012;806239;	2.22449e+06;1.56893e+06;1.04369e+06;972056;918012;806239;	0.998928;0.996746;0.996158;0.997153;0.987767;0.996626;	46119	0	0	0	0
DIA_OC2.mzML	DIA_OC2	P08123	P08123	CO1A2_HUMAN	COL1A2	3.55E+07	2.39E+07	2.20E+07	3.55E+07	2.39E+07	2.20E+07	2.20E+07	HGNRGETGPSGPVGPAGAVGPR	HGNRGETGPSGPVGPAGAVGPR	HGNRGETGPSGPVGPAGAVGPR3	3	2.58E-05	0.000168152	0.000278474	0.000253743	0.000240327	0.000253872	0	1	6.69E+06	4.51E+06	6.69E+06	0.998286	29.7101	29.4897	29.926	-12.4052	29.5876	-12.5489	Collagen alpha-2(I) chain	0.000115734	0.985078	2.21E+07	5.90926	0.963441	10.756	0.99986	1.07069	0.000461315	3.0689e+06;2.21512e+06;1.47668e+06;1.40537e+06;1.31188e+06;1.19759e+06;	3.0689e+06;2.21512e+06;1.47577e+06;1.40537e+06;1.31188e+06;1.19759e+06;	0.99872;0.99758;0.993801;0.998454;0.98286;0.987393;	46050	0	0	0	0
DIA_OC3.mzML	DIA_OC3	P08123	P08123	CO1A2_HUMAN	COL1A2	2.41E+07	1.78E+07	2.01E+07	2.41E+07	1.78E+07	2.01E+07	2.01E+07	HGNRGETGPSGPVGPAGAVGPR	HGNRGETGPSGPVGPAGAVGPR	HGNRGETGPSGPVGPAGAVGPR3	3	2.89E-05	0.000168152	0.000255558	0.000268312	0.000240327	0.000268456	0	1	5.11E+06	3.77E+06	5.11E+06	0.996994	29.4074	29.1863	29.6267	-12.4052	29.2064	-12.1476	Collagen alpha-2(I) chain	0.000115734	0.987152	1.55E+07	5.68649	0.617408	10.4197	0.999995	1.54674	0.000163716	2.31425e+06;1.69877e+06;1.08858e+06;1.09645e+06;963943;897246;	2.31425e+06;1.69877e+06;1.08858e+06;1.09645e+06;963943;897246;	0.996291;0.997335;0.994961;0.997949;0.9016;0.99313;	45636	0	0	0	0
DIA_OC1.mzML	DIA_OC1	P08123	P08123	CO1A2_HUMAN	COL1A2	2.75E+07	2.27E+07	2.19E+07	2.75E+07	2.27E+07	2.19E+07	2.19E+07	HGNRGETGPSGPVGPAGAVGPR	HGNRGETGPSGPVGPAGAVGPR	HGNRGETGPSGPVGPAGAVGPR4	4	2.92E-05	0.000168152	0.000271223	0.000249377	0.000240327	0.000249501	0	1	1.26E+07	1.04E+07	1.26E+07	0.993963	29.7488	29.4824	29.9651	-12.4319	29.4836	-12.3784	Collagen alpha-2(I) chain	0.000115734	0.995328	4.01E+07	4.91372	0.529833	6.65922	0.999881	0.552916	0.000475574	7.69483e+06;2.89496e+06;2.38451e+06;2.32137e+06;2.57967e+06;1.97725e+06;	7.69483e+06;2.89496e+06;2.38451e+06;488790;2.57967e+06;1.97725e+06;	0.997769;0.988425;0.98139;0.145529;0.989488;0.987264;	46102	0	0	0	0
DIA_OC2.mzML	DIA_OC2	P08123	P08123	CO1A2_HUMAN	COL1A2	3.55E+07	2.39E+07	2.20E+07	3.55E+07	2.39E+07	2.20E+07	2.20E+07	HGNRGETGPSGPVGPAGAVGPR	HGNRGETGPSGPVGPAGAVGPR	HGNRGETGPSGPVGPAGAVGPR4	4	2.58E-05	0.000168152	0.000278474	0.000253743	0.000240327	0.000253872	0	1	1.60E+07	1.08E+07	1.60E+07	0.988118	29.6968	29.5225	29.9589	-12.4319	29.575	-12.5797	Collagen alpha-2(I) chain	0.000115734	0.977108	4.97E+07	5.73434	0.600498	8.75577	0.999999	0	-1.00E+07	9.48037e+06;3.98221e+06;3.20896e+06;2.40892e+06;3.06134e+06;2.5014e+06;	9.48037e+06;3.98221e+06;3.20896e+06;2.40892e+06;3.06134e+06;2.5014e+06;	0.985161;0.993284;0.996314;0.946904;0.95795;0.9911;	46033	0	0	0	0
DIA_OC3.mzML	DIA_OC3	P08123	P08123	CO1A2_HUMAN	COL1A2	2.41E+07	1.78E+07	2.01E+07	2.41E+07	1.78E+07	2.01E+07	2.01E+07	HGNRGETGPSGPVGPAGAVGPR	HGNRGETGPSGPVGPAGAVGPR	HGNRGETGPSGPVGPAGAVGPR4	4	2.89E-05	0.000168152	0.000255558	0.000268312	0.000240327	0.000268456	0	1	1.30E+07	9.83E+06	1.30E+07	0.99078	29.3971	29.1772	29.6175	-12.4319	29.1919	-12.1717	Collagen alpha-2(I) chain	0.000115734	0.995912	3.83E+07	4.77111	0.439863	7.51012	0.999998	0.944842	0.0146601	7.86161e+06;2.9731e+06;2.34396e+06;2.33233e+06;2.9282e+06;2.21519e+06;	7.86161e+06;2.9731e+06;2.33913e+06;274993;2.9282e+06;2.21519e+06;	0.996842;0.973046;0.949194;-0.298454;0.994975;0.993071;	45619	0	0	0	0
DIA_OC1.mzML	DIA_OC1	P08123	P08123	CO1A2_HUMAN	COL1A2	2.75E+07	2.27E+07	2.19E+07	2.75E+07	2.27E+07	2.19E+07	2.19E+07	HGN(UniMod:7)RGETGPSGPVGPAGAVGPR	HGNRGETGPSGPVGPAGAVGPR	HGN(UniMod:7)RGETGPSGPVGPAGAVGPR3	3	2.92E-05	0.000168152	0.000271223	0.000249377	0.000240327	0.000249501	0	1	1.23E+06	1.02E+06	1.23E+06	0.979718	30.9047	30.6384	31.1673	-9.8948	30.8088	-9.58806	Collagen alpha-2(I) chain	0.000115734	0.840236	3.27E+06	5.38851	0.594613	9.10178	0.999996	1.41978	0.011441	542110;441609;237491;252184;216653;127375;	542110;439494;236976;252184;215074;126415;	0.975702;0.974154;0.979781;0.998048;0.966101;0.856443;	47913	0	0	0	0
DIA_OC2.mzML	DIA_OC2	P08123	P08123	CO1A2_HUMAN	COL1A2	3.55E+07	2.39E+07	2.20E+07	3.55E+07	2.39E+07	2.20E+07	2.20E+07	HGN(UniMod:7)RGETGPSGPVGPAGAVGPR	HGNRGETGPSGPVGPAGAVGPR	HGN(UniMod:7)RGETGPSGPVGPAGAVGPR3	3	2.58E-05	0.000168152	0.000278474	0.000253743	0.000240327	0.000253872	0	1	1.73E+06	1.17E+06	1.73E+06	0.994824	30.8962	30.6771	31.1165	-9.8948	30.8403	-9.7518	Collagen alpha-2(I) chain	0.000115734	0.961767	4.97E+06	5.44442	0.696112	10.0105	0.999979	1.22587	0.0165709	771907;620260;361239;340788;329565;204633;	771907;620260;361239;340788;329565;119787;	0.995244;0.993027;0.980899;0.997145;0.987802;0.796586;	47913	0	0	0	0
DIA_OC3.mzML	DIA_OC3	P08123	P08123	CO1A2_HUMAN	COL1A2	2.41E+07	1.78E+07	2.01E+07	2.41E+07	1.78E+07	2.01E+07	2.01E+07	HGN(UniMod:7)RGETGPSGPVGPAGAVGPR	HGNRGETGPSGPVGPAGAVGPR	HGN(UniMod:7)RGETGPSGPVGPAGAVGPR3	3	2.89E-05	0.000168152	0.000255558	0.000268312	0.000240327	0.000268456	0	1	1.19E+06	927515	1.19E+06	0.993178	30.5951	30.3779	30.8616	-9.8948	30.5937	-9.54192	Collagen alpha-2(I) chain	0.000115734	0.969833	3.63E+06	5.63198	0.700131	9.49842	1	1.71977	0.00730027	520517;430069;286008;253281;207319;166683;	519287;420926;271215;253281;207319;162633;	0.993378;0.993468;0.97822;0.992283;0.975449;0.916461;	47499	0	0	0	0
DIA_OC1.mzML	DIA_OC1	P08123	P08123	CO1A2_HUMAN	COL1A2	2.75E+07	2.27E+07	2.19E+07	2.75E+07	2.27E+07	2.19E+07	2.19E+07	HGN(UniMod:7)RGETGPSGPVGPAGAVGPR	HGNRGETGPSGPVGPAGAVGPR	HGN(UniMod:7)RGETGPSGPVGPAGAVGPR4	4	2.92E-05	0.000168152	0.000271223	0.000249377	0.000240327	0.000249501	0	1	2.20E+06	1.82E+06	2.20E+06	0.994918	30.9383	30.6743	31.201	-9.82039	30.8482	-9.51006	Collagen alpha-2(I) chain	0.000115734	0.979189	8.92E+06	5.7978	0.539731	8.59629	0.999998	1.07515	0.0240104	1.38244e+06;696417;402966;485778;452838;346654;	1.37757e+06;668576;399464;485778;440672;341565;	0.997584;0.974903;0.978525;0.9984;0.97722;0.979214;	47965	0	0	0	0
DIA_OC2.mzML	DIA_OC2	P08123	P08123	CO1A2_HUMAN	COL1A2	3.55E+07	2.39E+07	2.20E+07	3.55E+07	2.39E+07	2.20E+07	2.20E+07	HGN(UniMod:7)RGETGPSGPVGPAGAVGPR	HGNRGETGPSGPVGPAGAVGPR	HGN(UniMod:7)RGETGPSGPVGPAGAVGPR4	4	2.58E-05	0.000168152	0.000278474	0.000253743	0.000240327	0.000253872	0	1	2.75E+06	1.85E+06	2.75E+06	0.993889	30.8841	30.7099	31.1494	-9.82039	30.8802	-9.77964	Collagen alpha-2(I) chain	0.000115734	0.982712	1.17E+07	5.84172	0.545918	8.33919	0.999999	0.318046	0.00753862	1.72081e+06;869904;552584;595855;503102;432804;	1.72081e+06;866612;549361;595855;503102;432804;	0.992515;0.992856;0.967584;0.996435;0.99008;0.995847;	47896	0	0	0	0
DIA_OC3.mzML	DIA_OC3	P08123	P08123	CO1A2_HUMAN	COL1A2	2.41E+07	1.78E+07	2.01E+07	2.41E+07	1.78E+07	2.01E+07	2.01E+07	HGN(UniMod:7)RGETGPSGPVGPAGAVGPR	HGNRGETGPSGPVGPAGAVGPR	HGN(UniMod:7)RGETGPSGPVGPAGAVGPR4	4	2.89E-05	0.000168152	0.000255558	0.000268312	0.000240327	0.000268456	0	1	2.23E+06	1.73E+06	2.23E+06	0.993004	30.6309	30.3646	30.8486	-9.82039	30.6289	-9.46659	Collagen alpha-2(I) chain	0.000115734	0.978056	9.71E+06	5.75351	0.520493	8.01195	1	1.17802	0.0285613	1.37941e+06;670857;446373;472231;433243;374557;	1.37941e+06;662090;446373;472231;433243;374557;	0.996041;0.980418;0.942943;0.987496;0.993733;0.988761;	47551	0	0	0	0
DIA_ON1.mzML	DIA_ON1	P13798	P13798	ACPH_HUMAN	APEH	2.82E+06	2.41E+06	2.61E+06	2.82E+06	2.41E+06	2.61E+06	2.61E+06	HGPVYEDDC(UniMod:4)FGC(UniMod:4)LSWSHSETHLLYVAEK	HGPVYEDDCFGCLSWSHSETHLLYVAEK	HGPVYEDDC(UniMod:4)FGC(UniMod:4)LSWSHSETHLLYVAEK4	4	6.52E-05	0.00123444	0.000728863	0.000617284	0.000240327	0.000617665	0	1	409308	341434	409308	0.875758	74.0001	73.7804	74.2634	64.0757	74.1977	63.7227	Acylamino-acid-releasing enzyme	0.000340994	0	0	4.11248	0.678377	0	0.999987	0.553362	0.0382317	265369;132465;74987.7;65440.4;35023.7;132387;	214753;132465;71937.4;62089.7;25372.5;115338;	0.813448;0.97897;0.83813;0.871079;0.780611;0.812052;	115480	0	0	0	0
DIA_ON2.mzML	DIA_ON2	P13798	P13798	ACPH_HUMAN	APEH	2.66E+06	2.50E+06	2.46E+06	2.66E+06	2.50E+06	2.46E+06	2.46E+06	HGPVYEDDC(UniMod:4)FGC(UniMod:4)LSWSHSETHLLYVAEK	HGPVYEDDCFGCLSWSHSETHLLYVAEK	HGPVYEDDC(UniMod:4)FGC(UniMod:4)LSWSHSETHLLYVAEK4	4	7.00E-05	0.00123444	0.000712758	0.000608273	0.000240327	0.000608643	0	1	447168	360142	447168	0.936833	74.0366	73.863	74.3021	64.0757	74.2846	63.6403	Acylamino-acid-releasing enzyme	0.000340994	0	0	3.67287	0.525452	0	0.999766	1.1175	0.366962	243191;181181;45047.4;57633.4;28893.3;172613;	237162;181181;19873.9;28825.6;17078.5;157868;	0.935911;0.978861;0.657823;0.680247;0.796135;0.870879;	115549	0	0	0	0
DIA_ON3.mzML	DIA_ON3	P13798	P13798	ACPH_HUMAN	APEH	3.18E+06	2.58E+06	2.55E+06	3.18E+06	2.58E+06	2.55E+06	2.55E+06	HGPVYEDDC(UniMod:4)FGC(UniMod:4)LSWSHSETHLLYVAEK	HGPVYEDDCFGCLSWSHSETHLLYVAEK	HGPVYEDDC(UniMod:4)FGC(UniMod:4)LSWSHSETHLLYVAEK4	4	6.79E-05	0.00123444	0.000647249	0.000591366	0.000240327	0.000591716	0	1	451251	345146	451251	0.894798	74.1969	73.8888	74.4594	64.0757	74.1974	64.0262	Acylamino-acid-releasing enzyme	0.000340994	0.699759	291463	2.87268	0.60495	0	0.99992	0	-1.00E+07	273155;176933;74979;82588.6;22381.9;113731;	273155;121864;74979;56231.7;0;48029;	0.970156;0.789138;0.832917;0.757719;0.532819;0.361208;	115825	0	0	0	0
DIA_IN1.mzML	DIA_IN1	P13798	P13798	ACPH_HUMAN	APEH	1.18E+06	1.12E+06	946849	1.18E+06	1.12E+06	946849	946849	HGPVYEDDC(UniMod:4)FGC(UniMod:4)LSWSHSETHLLYVAEK	HGPVYEDDCFGCLSWSHSETHLLYVAEK	HGPVYEDDC(UniMod:4)FGC(UniMod:4)LSWSHSETHLLYVAEK4	4	0.000628654	0.00123444	0.000643915	0.000541126	0.000240327	0.000541418	0	1	149890	141530	149890	0.849288	74.2133	74.036	74.519	64.0757	74.4866	63.6062	Acylamino-acid-releasing enzyme	0.000340994	0	0	1.91061	0.465071	0	0.991425	0.844694	0.00137891	101458;64759.7;0;3932.72;14672.4;95457.5;	83941.2;64759.7;0;1189.03;5499.74;68074.3;	0.755052;0.977611;0;0.512935;0.439388;0.756975;	115756	0	0	0	0
DIA_IN2.mzML	DIA_IN2	P13798	P13798	ACPH_HUMAN	APEH	952317	1.06E+06	922802	952317	1.06E+06	922802	922802	HGPVYEDDC(UniMod:4)FGC(UniMod:4)LSWSHSETHLLYVAEK	HGPVYEDDCFGCLSWSHSETHLLYVAEK	HGPVYEDDC(UniMod:4)FGC(UniMod:4)LSWSHSETHLLYVAEK4	4	0.000388551	0.00123444	0.000652316	0.000552792	0.000240327	0.000553097	0	1	74532.1	71298.3	74532.1	0.552913	73.8284	73.7402	73.9607	64.0757	74.178	63.5062	Acylamino-acid-releasing enzyme	0.000340994	0	0	1.91843	0.411203	0	0.995231	0.839985	0.0086638	74656.3;54505.4;0;12849;3491.63;48086.6;	37760.4;23922.7;0;12849;0;16001;	0.387689;0.603231;0;0.944784;0.59068;0.267415;	115135	0	0	0	0
DIA_IN3.mzML	DIA_IN3	P13798	P13798	ACPH_HUMAN	APEH	1.09E+06	1.05E+06	990497	1.09E+06	1.05E+06	990497	990497	HGPVYEDDC(UniMod:4)FGC(UniMod:4)LSWSHSETHLLYVAEK	HGPVYEDDCFGCLSWSHSETHLLYVAEK	HGPVYEDDC(UniMod:4)FGC(UniMod:4)LSWSHSETHLLYVAEK4	4	0.000440889	0.00123444	0.000708717	0.000604961	0.000240327	0.000605327	0	1	87905.1	91566.2	87905.1	0.482919	74.2178	74.0824	74.3496	64.0757	74.3221	63.8933	Acylamino-acid-releasing enzyme	0.000340994	0	0	1.89479	0.454085	0	0.99002	0.268004	0.00537434	86817.2;60915.1;0;8763.4;9125.75;70089.3;	45939.9;33201.9;0;8763.4;4312.83;20364.7;	0.656436;0.12449;0;0.931278;0.705231;0.225646;	115756	0	0	0	0
DIA_OC1.mzML	DIA_OC1	Q7Z406	Q7Z406	MYH14_HUMAN	MYH14	5.92E+06	5.25E+06	8.71E+06	5.92E+06	5.25E+06	8.71E+06	8.71E+06	HGQALGELAEQLEQAR	HGQALGELAEQLEQAR	HGQALGELAEQLEQAR3	3	2.92E-05	0.000168152	0.000271223	0.000249377	0.000240327	0.000249501	0	1	2.07E+06	1.93E+06	2.07E+06	0.96899	70.7023	70.5281	70.8816	57.771	70.7891	57.6093	Myosin-14	0.000115734	0.99166	1.01E+07	5.37315	0.714038	7.57745	0.999976	0.881972	0.00406902	1.09725e+06;620427;569822;547059;384046;407872;	1.09725e+06;619181;569822;547059;384046;407872;	0.995392;0.99147;0.976474;0.988557;0.895833;0.887508;	110280	0	0	0	0
DIA_OC2.mzML	DIA_OC2	Q7Z406	Q7Z406	MYH14_HUMAN	MYH14	7.24E+06	4.91E+06	8.86E+06	7.24E+06	4.91E+06	8.86E+06	8.86E+06	HGQALGELAEQLEQAR	HGQALGELAEQLEQAR	HGQALGELAEQLEQAR3	3	2.58E-05	0.000168152	0.000278474	0.000253743	0.000240327	0.000253872	0	1	2.58E+06	1.76E+06	2.58E+06	0.980408	70.6921	70.5176	70.8703	57.771	70.7537	57.6444	Myosin-14	0.000115734	0.98687	1.21E+07	5.21745	0.862614	8.64802	0.999996	1.51416	0.000463189	1.34278e+06;786397;689586;706072;331895;551499;	1.34278e+06;774474;689586;696294;170658;551499;	0.978065;0.982237;0.978791;0.974585;0.682349;0.988135;	110349	0	0	0	0
DIA_OC3.mzML	DIA_OC3	Q7Z406	Q7Z406	MYH14_HUMAN	MYH14	6.15E+06	4.89E+06	8.14E+06	6.15E+06	4.89E+06	8.14E+06	8.14E+06	HGQALGELAEQLEQAR	HGQALGELAEQLEQAR	HGQALGELAEQLEQAR3	3	2.89E-05	0.000168152	0.000255558	0.000268312	0.000240327	0.000268456	0	1	2.19E+06	1.78E+06	2.19E+06	0.966903	69.9825	69.8504	70.16	57.771	70.1597	57.4002	Myosin-14	0.000115734	0.982911	1.05E+07	5.35334	0.763637	9.31621	0.999999	0.758694	0.0137211	1.20211e+06;655442;572555;693131;400762;422947;	1.19591e+06;655442;572555;688968;397668;421008;	0.992205;0.993611;0.990891;0.98672;0.868272;0.862404;	109245	0	0	0	0
DIA_ON1.mzML	DIA_ON1	Q7Z406	Q7Z406	MYH14_HUMAN	MYH14	3.86E+06	3.40E+06	2.17E+06	3.86E+06	3.40E+06	2.17E+06	2.17E+06	HGQALGELAEQLEQAR	HGQALGELAEQLEQAR	HGQALGELAEQLEQAR3	3	0.000426439	0.000168152	0.000728863	0.000617284	0.000240327	0.000617665	0	1	241640	212944	241640	0.885674	69.9379	69.7599	70.1133	57.771	70.2078	57.266	Myosin-14	0.000115734	0.715133	1.05E+06	2.33658	0.544728	1.22103	0.983788	1.42182	0.284353	169921;277709;10856.2;0;34535.8;68633.5;	169921;100223;3085.43;0;17071.8;68633.5;	0.853577;0.278886;0.479779;0;0.697663;0.983384;	109107	0	0	0	0
DIA_ON2.mzML	DIA_ON2	Q7Z406	Q7Z406	MYH14_HUMAN	MYH14	3.64E+06	2.98E+06	2.26E+06	3.64E+06	2.98E+06	2.26E+06	2.26E+06	HGQALGELAEQLEQAR	HGQALGELAEQLEQAR	HGQALGELAEQLEQAR3	3	0.0020774	0.000168152	0.000712758	0.000608273	0.000240327	0.000608643	0	1	114681	94737.8	114681	0.779134	70.0182	69.8875	70.1544	57.771	70.2714	57.2421	Myosin-14	0.000115734	0.176068	752177	1.77663	0.515582	0.509008	0.950575	1.80749	0.000840093	76137.1;221068;12740.9;0;13624.4;89807.9;	76137.1;26254.9;1239.31;0;0;37304.5;	0.954177;0.0337989;-0.0347422;0;0.110613;0.448914;	109245	0	0	0	0
DIA_ON3.mzML	DIA_ON3	Q7Z406	Q7Z406	MYH14_HUMAN	MYH14	3.87E+06	3.23E+06	1.86E+06	3.87E+06	3.23E+06	1.86E+06	1.86E+06	HGQALGELAEQLEQAR	HGQALGELAEQLEQAR	HGQALGELAEQLEQAR3	3	0.000121921	0.000168152	0.000647249	0.000591366	0.000240327	0.000591716	0	1	156129	131089	156129	0.77041	69.9575	69.8251	70.0467	57.771	70.1776	57.3638	Myosin-14	0.000115734	0.862633	755196	2.24223	0.412266	1.13126	0.997929	0.957679	0.332568	120130;213332;27558.9;0;32475.6;103293;	73365.3;85779.3;27558.9;0;0;55204.7;	0.69639;0.0955194;0.943864;0;0.218252;0.782188;	109176	0	0	0	0
DIA_OC1.mzML	DIA_OC1	Q7Z406	Q7Z406	MYH14_HUMAN	MYH14	5.92E+06	5.25E+06	8.71E+06	5.92E+06	5.25E+06	8.71E+06	8.71E+06	HGQALGELAEQLEQAR	HGQALGELAEQLEQAR	HGQALGELAEQLEQAR4	4	2.92E-05	0.00185257	0.000271223	0.000249377	0.000240327	0.000249501	0	1	35346.8	31660	35346.8	0.863813	70.648	70.5622	70.7823	57.3898	70.5673	57.5093	Myosin-14	0.000420209	0.492842	146667	4.0316	0.46079	0	0.999996	3.68344	0.0220016	34884.6;7378.17;4892.83;9940.1;4088.26;879.173;	26365.7;6289.4;4892.83;6015.53;4088.26;265.307;	0.836753;0.847014;0.943503;0.73277;0.942948;0.624033;	110196	0	0	0	0
DIA_OC2.mzML	DIA_OC2	Q7Z406	Q7Z406	MYH14_HUMAN	MYH14	7.24E+06	4.91E+06	8.86E+06	7.24E+06	4.91E+06	8.86E+06	8.86E+06	HGQALGELAEQLEQAR	HGQALGELAEQLEQAR	HGQALGELAEQLEQAR4	4	2.58E-05	0.00185257	0.000278474	0.000253743	0.000240327	0.000253872	0	1	56387.6	38127.3	56387.6	0.958255	70.684	70.4633	70.8622	57.3898	70.5423	57.6308	Myosin-14	0.000420209	0.0670834	293807	2.31495	0.671942	0	0.999079	3.27263	0.0195312	46944.9;4936.23;1625.64;15742.7;9793.97;740.849;	46944.9;0;0;10578.9;9442.63;0;	0.983851;0.536709;0.496449;0.751574;0.831;-0.131296;	110334	0	0	0	0
DIA_OC3.mzML	DIA_OC3	Q7Z406	Q7Z406	MYH14_HUMAN	MYH14	6.15E+06	4.89E+06	8.14E+06	6.15E+06	4.89E+06	8.14E+06	8.14E+06	HGQALGELAEQLEQAR	HGQALGELAEQLEQAR	HGQALGELAEQLEQAR4	4	2.89E-05	0.00185257	0.000255558	0.000268312	0.000240327	0.000268456	0	1	47748	38846.8	47748	0.894459	69.9744	69.8853	70.1057	57.3898	69.964	57.3841	Myosin-14	0.000420209	0.0186962	102358	4.25649	0.505715	0	0.999999	1.17537	0.16703	39975.8;8434.53;8803.98;3888.17;7041.37;958.631;	32110.4;8350.02;8596.23;1173.98;7041.37;949.029;	0.878356;0.927722;0.926028;0.597548;0.92935;0.927723;	109230	0	0	0	0
DIA_OC1.mzML	DIA_OC1	Q7Z406	Q7Z406	MYH14_HUMAN	MYH14	5.92E+06	5.25E+06	8.71E+06	5.92E+06	5.25E+06	8.71E+06	8.71E+06	HGQALGELAEQLEQARR	HGQALGELAEQLEQARR	HGQALGELAEQLEQARR3	3	0.00165791	0.00501284	0.000271223	0.000249377	0.000240327	0.000249501	0	1	135816	112090	135816	0.978754	65.0213	64.8893	65.2853	47.9148	65.0916	47.8304	Myosin-14	0.000891575	0	445259	1.10714	0.196117	0.43317	0.899429	0.801397	0.00204497	135816;322.104;50165.6;20410.4;4491.66;6601.95;	135816;0;6937.48;11362.5;0;0;	0.978754;-0.0519679;0.058626;0.761394;0.326355;0.425057;	101384	0	0	0	0
DIA_OC2.mzML	DIA_OC2	Q7Z406	Q7Z406	MYH14_HUMAN	MYH14	7.24E+06	4.91E+06	8.86E+06	7.24E+06	4.91E+06	8.86E+06	8.86E+06	HGQALGELAEQLEQARR	HGQALGELAEQLEQARR	HGQALGELAEQLEQARR3	3	2.58E-05	0.00501284	0.000278474	0.000253743	0.000240327	0.000253872	0	1	195413	132737	195413	0.988017	64.9788	64.8467	65.1987	47.9148	64.9877	47.8965	Myosin-14	0.000891575	0.770711	938732	1.87032	0.563377	0.8312	0.999837	1.10979	0.0127427	195413;46713.4;90342.6;17588.2;7985.46;20778;	195413;0;44339.5;10578;0;0;	0.988017;-0.0924175;0.36589;0.761437;0.484506;0.570366;	101384	0	0	0	0
DIA_OC3.mzML	DIA_OC3	Q7Z406	Q7Z406	MYH14_HUMAN	MYH14	6.15E+06	4.89E+06	8.14E+06	6.15E+06	4.89E+06	8.14E+06	8.14E+06	HGQALGELAEQLEQARR	HGQALGELAEQLEQARR	HGQALGELAEQLEQARR3	3	0.00304519	0.00501284	0.000255558	0.000268312	0.000240327	0.000268456	0	1	67089.3	51409	67089.3	0.908267	64.349	64.1714	64.4373	47.9148	64.5129	47.6943	Myosin-14	0.000891575	0	1.07E+06	1.31949	0.351406	0.20787	0.794797	0.824593	0.00366516	71934.1;24235.3;34371.3;3288.79;8203.95;0;	67089.3;24235.3;0;0;0;0;	0.908267;0.670913;-0.220538;-0.530431;0.397823;0;	100418	0	0	0	0
DIA_OC1.mzML	DIA_OC1	Q7Z406	Q7Z406	MYH14_HUMAN	MYH14	5.92E+06	5.25E+06	8.71E+06	5.92E+06	5.25E+06	8.71E+06	8.71E+06	HGQALGELAEQLEQARR	HGQALGELAEQLEQARR	HGQALGELAEQLEQARR4	4	0.000215285	0.000479712	0.000271223	0.000249377	0.000240327	0.000249501	0	1	218445	180286	218445	0.945409	65.012	64.8343	65.1864	47.4879	64.8285	47.8153	Myosin-14	0.000198783	0.762426	769294	2.89365	0.360477	1.0238	0.993284	1.30116	0.157209	112310;91077.5;2.6789e+06;51471.1;8323.93;31826;	111014;91077.5;1.01524e+06;0;0;16353.8;	0.929214;0.994346;0.243697;0.563958;0.350857;0.782806;	101368	0	0	0	0
DIA_OC2.mzML	DIA_OC2	Q7Z406	Q7Z406	MYH14_HUMAN	MYH14	7.24E+06	4.91E+06	8.86E+06	7.24E+06	4.91E+06	8.86E+06	8.86E+06	HGQALGELAEQLEQARR	HGQALGELAEQLEQARR	HGQALGELAEQLEQARR4	4	2.58E-05	0.000479712	0.000278474	0.000253743	0.000240327	0.000253872	0	1	245824	165827	245824	0.975924	64.9696	64.7925	65.1438	47.4879	64.7175	47.8818	Myosin-14	0.000198783	0.818293	2.37E+06	3.32711	0.540602	1.0415	0.998629	1.12268	0.190326	134774;85109.8;2.63545e+06;62002.1;7099.55;25940.8;	134774;85109.8;508104;62002.1;0;25940.8;	0.988618;0.987702;-0.142882;0.862425;0.361204;0.871329;	101368	0	0	0	0
DIA_OC3.mzML	DIA_OC3	Q7Z406	Q7Z406	MYH14_HUMAN	MYH14	6.15E+06	4.89E+06	8.14E+06	6.15E+06	4.89E+06	8.14E+06	8.14E+06	HGQALGELAEQLEQARR	HGQALGELAEQLEQARR	HGQALGELAEQLEQARR4	4	2.89E-05	0.000479712	0.000255558	0.000268312	0.000240327	0.000268456	0	1	225557	172839	225557	0.978929	64.2932	64.1189	64.5134	47.4879	64.2508	47.6058	Myosin-14	0.000198783	0.840722	1.61E+06	2.81468	0.697054	2.1252	0.999999	0.599272	0.175581	138612;87804;318592;77646.1;17176.4;17908;	138612;86945;54430.3;33812.6;6158.76;0;	0.995741;0.952127;-0.381108;0.701835;0.574475;0.545976;	100333	0	0	0	0
DIA_OC1.mzML	DIA_OC1	Q86YZ3	Q86YZ3	HORN_HUMAN	HRNR	1.58E+06	1.31E+06	1.07E+06	1.58E+06	1.31E+06	1.07E+06	1.07E+06	HGSGSGHSSSHGQHGSGSSYSYSR	HGSGSGHSSSHGQHGSGSSYSYSR	HGSGSGHSSSHGQHGSGSSYSYSR4	4	2.92E-05	0.00586405	0.000271223	0.000249377	0.000240327	0.000249501	0	1	17193.6	14190.1	17193.6	0.801784	18.343	18.2577	18.4319	-44.7288	18.4396	-43.3546	Hornerin	0.00104033	0	0	2.61172	0.702155	3.17386	0.99992	1.03381	0.0179325	9141.06;9523.95;6039.43;4186.81;5289.49;87979.9;	2694.62;9523.95;4529.57;3140.11;3967.12;0;	0.78849;0.801784;0.801784;0.801784;0.801784;-0.534098;	28240	0	0	0	0
DIA_ON3.mzML	DIA_ON3	Q86YZ3	Q86YZ3	HORN_HUMAN	HRNR	581373	486826	714799	581373	486826	714799	714799	HGSGSGHSSSHGQHGSGSSYSYSR	HGSGSGHSSSHGQHGSGSSYSYSR	HGSGSGHSSSHGQHGSGSSYSYSR4	4	0.000731452	0.00586405	0.000647249	0.000591366	0.000240327	0.000591716	0	1	13006.9	12067.8	13006.9	0.801784	18.2768	18.187	18.3661	-44.7288	18.2273	-43.4657	Hornerin	0.00104033	0	0	1.66012	0.458809	2.64488	0.98356	1.34074	0.0503155	0;8150.2;4304.48;3453.07;0;80838.7;	0;6112.65;4304.48;2589.81;0;3484.65;	0;0.801784;0.801784;0.801784;0;0.20373;	28171	0	0	0	0
DIA_IN1.mzML	DIA_IN1	Q86YZ3	Q86YZ3	HORN_HUMAN	HRNR	1.22E+06	1.19E+06	1.14E+06	1.22E+06	1.19E+06	1.14E+06	1.14E+06	HGSGSGHSSSHGQHGSGSSYSYSR	HGSGSGHSSSHGQHGSGSSYSYSR	HGSGSGHSSSHGQHGSGSSYSYSR4	4	0.000219074	0.00586405	0.000643915	0.000541126	0.000240327	0.000541418	0	1	7432.07	7713.77	7432.07	0.801784	18.3982	18.3093	18.4843	-44.7288	18.3949	-42.234	Hornerin	0.00104033	0	0	1.65133	0.43406	2.64488	0.998215	0	-1.00E+07	2077.92;3763.72;2718.46;2172.68;0;76826.3;	0;3763.72;2038.84;1629.51;0;1952.74;	0.133631;0.801784;0.801784;0.801784;0;0.173443;	28309	0	0	0	0
DIA_OC1.mzML	DIA_OC1	Q86YZ3	Q86YZ3	HORN_HUMAN	HRNR	1.58E+06	1.31E+06	1.07E+06	1.58E+06	1.31E+06	1.07E+06	1.07E+06	HGSGSGHSSSYGQHGSGSGWSSSSGR	HGSGSGHSSSYGQHGSGSGWSSSSGR	HGSGSGHSSSYGQHGSGSGWSSSSGR3	3	2.92E-05	0.000168152	0.000271223	0.000249377	0.000240327	0.000249501	0	1	8059.04	6809.7	8059.04	0.78556	19.9426	19.8573	20.0324	-38.3134	19.8521	-37.7911	Hornerin	0.000132802	0.478085	106008	2.9428	0.637095	3.17386	0.999982	0	-1.00E+07	11368.6;2975.68;2538.69;1804.38;1787.21;1490.89;	3179.34;2975.68;1904.02;1353.28;1340.41;1118.17;	0.760661;0.801784;0.801784;0.801784;0.801784;0.801784;	30747	0	0	0	0
DIA_OC2.mzML	DIA_OC2	Q86YZ3	Q86YZ3	HORN_HUMAN	HRNR	2.21E+06	1.49E+06	1.22E+06	2.21E+06	1.49E+06	1.22E+06	1.22E+06	HGSGSGHSSSYGQHGSGSGWSSSSGR	HGSGSGHSSSYGQHGSGSGWSSSSGR	HGSGSGHSSSYGQHGSGSGWSSSSGR3	3	9.61E-05	0.000168152	0.000278474	0.000253743	0.000240327	0.000253872	0	1	11137.6	7719.6	11137.6	0.784832	20.0316	19.9424	20.1207	-38.3134	19.8894	-37.8507	Hornerin	0.000132802	0.735513	240656	1.66359	0.525641	0	0.996277	0	-1.00E+07	4533.09;9928.87;5299.11;0;2424.7;0;	4533.09;2630.17;3974.33;0;0;0;	0.801784;0.729999;0.801784;0;0.133631;0;	30885	0	0	0	0
DIA_OC3.mzML	DIA_OC3	Q86YZ3	Q86YZ3	HORN_HUMAN	HRNR	1.53E+06	1.20E+06	1.06E+06	1.53E+06	1.20E+06	1.06E+06	1.06E+06	HGSGSGHSSSYGQHGSGSGWSSSSGR	HGSGSGHSSSYGQHGSGSGWSSSSGR	HGSGSGHSSSYGQHGSGSGWSSSSGR3	3	2.89E-05	0.000168152	0.000255558	0.000268312	0.000240327	0.000268456	0	1	13391.7	10548.8	13391.7	0.899489	19.8653	19.7329	19.954	-38.3134	19.8231	-38.0547	Hornerin	0.000132802	0.858069	221022	2.30878	0.348915	0	0.999998	0	-1.00E+07	9047.99;3293.97;3238.94;1694.1;0;0;	9047.99;3212.95;1130.8;591.455;0;0;	0.918023;0.920746;0.690798;0.690798;0;0;	30678	0	0	0	0
DIA_ON1.mzML	DIA_ON1	Q86YZ3	Q86YZ3	HORN_HUMAN	HRNR	581207	491044	598633	581207	491044	598633	598633	HGSGSGHSSSYGQHGSGSGWSSSSGR	HGSGSGHSSSYGQHGSGSGWSSSSGR	HGSGSGHSSSYGQHGSGSGWSSSSGR3	3	0.00137141	0.000168152	0.000728863	0.000617284	0.000240327	0.000617665	0	1	7560.14	6712.68	7560.14	0.799465	19.9489	19.8635	20.1269	-38.3134	19.7639	-37.5314	Hornerin	0.000132802	0.400005	1.23E+06	1.57549	0.265729	1.90297	0.946615	0	-1.00E+07	8929.63;0;2168.18;0;2366.36;2648.89;	6747.07;0;813.068;0;0;2648.89;	0.802531;0;0.774025;0;0.306005;0.750148;	30747	0	0	0	0
DIA_ON2.mzML	DIA_ON2	Q86YZ3	Q86YZ3	HORN_HUMAN	HRNR	623232	550604	589357	623232	550604	589357	589357	HGSGSGHSSSYGQHGSGSGWSSSSGR	HGSGSGHSSSYGQHGSGSGWSSSSGR	HGSGSGHSSSYGQHGSGSGWSSSSGR3	3	0.000175572	0.000168152	0.000712758	0.000608273	0.000240327	0.000608643	0	1	5074.9	4839.73	5074.9	0.840346	19.8029	19.7173	19.8913	-38.3134	19.7104	-37.8258	Hornerin	0.000132802	0	351810	2.84436	0.598506	0	0.998516	0	-1.00E+07	4237.81;862.009;1311.05;1332.41;1915.98;0;	3445.11;646.507;983.285;1332.41;1436.98;0;	0.858589;0.801784;0.801784;0.801784;0.801784;0;	30540	0	0	0	0
DIA_ON3.mzML	DIA_ON3	Q86YZ3	Q86YZ3	HORN_HUMAN	HRNR	581373	486826	714799	581373	486826	714799	714799	HGSGSGHSSSYGQHGSGSGWSSSSGR	HGSGSGHSSSYGQHGSGSGWSSSSGR	HGSGSGHSSSYGQHGSGSGWSSSSGR3	3	0.00420829	0.000168152	0.000647249	0.000591366	0.000240327	0.000591716	0	1	7360.84	6381.04	7360.84	0.975833	19.7448	19.6136	19.8763	-38.3134	19.6667	-37.8006	Hornerin	0.000132802	0.546226	1.16E+06	1.3061	0.0266104	0.395799	0.911219	0	-1.00E+07	7360.84;0;1746.29;0;9149.65;853.386;	7360.84;0;0;0;2814.76;0;	0.975833;0;0.324451;0;0.39362;0.324451;	30471	0	0	0	0
DIA_IN2.mzML	DIA_IN2	Q86YZ3	Q86YZ3	HORN_HUMAN	HRNR	1.09E+06	1.21E+06	1.14E+06	1.09E+06	1.21E+06	1.14E+06	1.14E+06	HGSGSGHSSSYGQHGSGSGWSSSSGR	HGSGSGHSSSYGQHGSGSGWSSSSGR	HGSGSGHSSSYGQHGSGSGWSSSSGR3	3	0.000135556	0.000168152	0.000652316	0.000552792	0.000240327	0.000553097	0	1	8751.21	9970.73	8751.21	0.917204	19.6377	19.5487	19.7695	-38.3134	19.6162	-38.093	Hornerin	0.000132802	0	0	2.79699	0.2784	2.50783	0.999495	0	-1.00E+07	9178.22;978.982;962.49;1113.1;8472.92;4780.04;	8474.38;0;276.832;320.15;0;4780.04;	0.927378;0.589339;0.605755;0.605755;-0.4016;0.944731;	30264	0	0	0	0
DIA_IN3.mzML	DIA_IN3	Q86YZ3	Q86YZ3	HORN_HUMAN	HRNR	1.00E+06	1.14E+06	1.19E+06	1.00E+06	1.14E+06	1.19E+06	1.19E+06	HGSGSGHSSSYGQHGSGSGWSSSSGR	HGSGSGHSSSYGQHGSGSGWSSSSGR	HGSGSGHSSSYGQHGSGSGWSSSSGR3	3	0.000440889	0.000168152	0.000708717	0.000604961	0.000240327	0.000605327	0	1	5727.4	6855.06	5727.4	0.942906	19.8584	19.7265	19.9905	-38.3134	19.7047	-37.4956	Hornerin	0.000132802	0.778338	986821	2.03748	0.258571	1.64581	0.990796	0	-1.00E+07	5109.43;2226.48;1646.35;0;3039.28;3173.05;	5109.43;0;617.964;0;1140.8;1191.02;	0.975048;0.419533;0.677153;0;0.677153;0.677153;	30609	0	0	0	0
DIA_OC1.mzML	DIA_OC1	Q86YZ3	Q86YZ3	HORN_HUMAN	HRNR	1.58E+06	1.31E+06	1.07E+06	1.58E+06	1.31E+06	1.07E+06	1.07E+06	HGSGSGHSSSYGQHGSGSGWSSSSGR	HGSGSGHSSSYGQHGSGSGWSSSSGR	HGSGSGHSSSYGQHGSGSGWSSSSGR4	4	2.92E-05	0.000168152	0.000271223	0.000249377	0.000240327	0.000249501	0	1	195140	165283	195140	0.931971	19.974	19.8429	20.1092	-37.8974	19.9437	-37.6821	Hornerin	0.000115734	0.940249	2.00E+06	4.93969	0.667851	8.998	0.99999	0	-1.00E+07	64931.7;127956;71228.2;52813.6;48524.5;78853.6;	64809.4;116934;69679.7;52813.6;48051.8;77408.4;	0.901654;0.9254;0.930118;0.941105;0.925917;0.937397;	30795	0	0	0	0
DIA_OC2.mzML	DIA_OC2	Q86YZ3	Q86YZ3	HORN_HUMAN	HRNR	2.21E+06	1.49E+06	1.22E+06	2.21E+06	1.49E+06	1.22E+06	1.22E+06	HGSGSGHSSSYGQHGSGSGWSSSSGR	HGSGSGHSSSYGQHGSGSGWSSSSGR	HGSGSGHSSSYGQHGSGSGWSSSSGR4	4	2.58E-05	0.000168152	0.000278474	0.000253743	0.000240327	0.000253872	0	1	272030	188916	272030	0.967161	20.0201	19.8877	20.1945	-37.8974	19.9839	-37.8934	Hornerin	0.000115734	0.931142	1.84E+06	5.22641	0.81943	8.76992	0.999996	0.95817	0.00202295	124790;124484;118046;96263.5;68587.6;86431.3;	124790;124484;118046;96263.5;68587.6;85395.8;	0.90284;0.963312;0.959034;0.945518;0.960953;0.98338;	30864	0	0	0	0
DIA_OC3.mzML	DIA_OC3	Q86YZ3	Q86YZ3	HORN_HUMAN	HRNR	1.53E+06	1.20E+06	1.06E+06	1.53E+06	1.20E+06	1.06E+06	1.06E+06	HGSGSGHSSSYGQHGSGSGWSSSSGR	HGSGSGHSSSYGQHGSGSGWSSSSGR	HGSGSGHSSSYGQHGSGSGWSSSSGR4	4	2.89E-05	0.000168152	0.000255558	0.000268312	0.000240327	0.000268456	0	1	220204	173396	220204	0.985313	19.8526	19.7214	20.0266	-37.8974	19.9176	-38.104	Hornerin	0.000115734	0.941082	1.59E+06	5.32618	0.715471	8.9816	1	1.04374	0.00205459	72335.3;121069;92437.9;80466.5;55540;72226.3;	67124.4;121069;92437.9;80466.5;55540;72226.3;	0.821248;0.977821;0.985172;0.978272;0.979037;0.99032;	30657	0	0	0	0
DIA_ON1.mzML	DIA_ON1	Q86YZ3	Q86YZ3	HORN_HUMAN	HRNR	581207	491044	598633	581207	491044	598633	598633	HGSGSGHSSSYGQHGSGSGWSSSSGR	HGSGSGHSSSYGQHGSGSGWSSSSGR	HGSGSGHSSSYGQHGSGSGWSSSSGR4	4	6.52E-05	0.000168152	0.000728863	0.000617284	0.000240327	0.000617665	0	1	182211	159382	182211	0.942431	19.9374	19.8482	20.0685	-37.8974	19.859	-37.5755	Hornerin	0.000115734	0.990218	995122	5.11345	0.804912	9.58538	1	0.84337	0.00266254	87600.4;119534;80077.4;64589;53658.7;54263.6;	87600.4;112019;76650.9;63016.2;53658.7;51901;	0.944838;0.939557;0.944502;0.963776;0.958029;0.923246;	30726	0	0	0	0
DIA_ON2.mzML	DIA_ON2	Q86YZ3	Q86YZ3	HORN_HUMAN	HRNR	623232	550604	589357	623232	550604	589357	589357	HGSGSGHSSSYGQHGSGSGWSSSSGR	HGSGSGHSSSYGQHGSGSGWSSSSGR	HGSGSGHSSSYGQHGSGSGWSSSSGR4	4	7.00E-05	0.000168152	0.000712758	0.000608273	0.000240327	0.000608643	0	1	148788	142950	148788	0.945054	19.7902	19.7017	19.9218	-37.8974	19.8014	-37.8718	Hornerin	0.000115734	0.958891	1.15E+06	4.92158	0.829838	9.41126	0.999999	0	-1.00E+07	81543.8;60883.3;64686.1;55307.5;40918;47788.8;	81543.8;60883.3;62215.5;55307.5;40918;45654.1;	0.946211;0.939366;0.960199;0.967118;0.946748;0.922898;	30519	0	0	0	0
DIA_ON3.mzML	DIA_ON3	Q86YZ3	Q86YZ3	HORN_HUMAN	HRNR	581373	486826	714799	581373	486826	714799	714799	HGSGSGHSSSYGQHGSGSGWSSSSGR	HGSGSGHSSSYGQHGSGSGWSSSSGR	HGSGSGHSSSYGQHGSGSGWSSSSGR4	4	6.79E-05	0.000168152	0.000647249	0.000591366	0.000240327	0.000591716	0	1	167357	144924	167357	0.965386	19.6863	19.5552	19.9069	-37.8974	19.7583	-38.0264	Hornerin	0.000115734	0.898531	1.29E+06	4.14901	0.724847	7.90539	0.999993	0	-1.00E+07	60083.6;55725.8;64703.7;59832.8;45831.3;58634.8;	60083.6;55725.8;63281;59832.8;45831.3;58244.8;	0.844858;0.923431;0.949205;0.993623;0.972321;0.977508;	30381	0	0	0	0
DIA_IN1.mzML	DIA_IN1	Q86YZ3	Q86YZ3	HORN_HUMAN	HRNR	1.22E+06	1.19E+06	1.14E+06	1.22E+06	1.19E+06	1.14E+06	1.14E+06	HGSGSGHSSSYGQHGSGSGWSSSSGR	HGSGSGHSSSYGQHGSGSGWSSSSGR	HGSGSGHSSSYGQHGSGSGWSSSSGR4	4	8.39E-05	0.000168152	0.000643915	0.000541126	0.000240327	0.000541418	0	1	204782	212283	204782	0.962656	20.1611	20.0301	20.383	-37.8974	19.9116	-36.6761	Hornerin	0.000115734	0.820947	1.28E+06	4.97841	0.828275	9.0411	0.999994	0	-1.00E+07	49731.3;109809;93710.8;76598.2;52382.3;58688.7;	49133;106105;93710.8;76460;52382.3;58688.7;	0.811172;0.948626;0.976017;0.967327;0.992052;0.915084;	31071	0	0	0	0
DIA_IN2.mzML	DIA_IN2	Q86YZ3	Q86YZ3	HORN_HUMAN	HRNR	1.09E+06	1.21E+06	1.14E+06	1.09E+06	1.21E+06	1.14E+06	1.14E+06	HGSGSGHSSSYGQHGSGSGWSSSSGR	HGSGSGHSSSYGQHGSGSGWSSSSGR	HGSGSGHSSSYGQHGSGSGWSSSSGR4	4	9.20E-05	0.000168152	0.000652316	0.000552792	0.000240327	0.000553097	0	1	164868	195192	164868	0.973159	19.6683	19.536	19.8001	-37.8974	19.7054	-37.9757	Hornerin	0.000115734	0.973026	1.49E+06	4.78524	0.798537	7.63145	1	0	-1.00E+07	47622.1;67605.4;73371.8;40472;38312.9;53183.1;	45581.3;61218;73371.8;38864.2;38312.9;53183.1;	0.840922;0.856189;0.979397;0.867388;0.963022;0.971855;	30312	0	0	0	0
DIA_IN3.mzML	DIA_IN3	Q86YZ3	Q86YZ3	HORN_HUMAN	HRNR	1.00E+06	1.14E+06	1.19E+06	1.00E+06	1.14E+06	1.19E+06	1.19E+06	HGSGSGHSSSYGQHGSGSGWSSSSGR	HGSGSGHSSSYGQHGSGSGWSSSSGR	HGSGSGHSSSYGQHGSGSGWSSSSGR4	4	7.89E-05	0.000168152	0.000708717	0.000604961	0.000240327	0.000605327	0	1	159243	191674	159243	0.920617	19.8431	19.7578	19.9749	-37.8974	19.7949	-37.5509	Hornerin	0.000115734	0.943521	1.68E+06	4.33357	0.732243	7.9853	0.999965	0	-1.00E+07	66429.5;48524;73021;52132.5;42138.6;54465.7;	66429.5;21371.6;67711.7;42907.1;40169.3;51361.9;	0.873382;0.764377;0.92852;0.841103;0.939684;0.895285;	30588	0	0	0	0
DIA_ON2.mzML	DIA_ON2	Q86YZ3	Q86YZ3	HORN_HUMAN	HRNR	623232	550604	589357	623232	550604	589357	589357	HGSGSGHSSSYGQ(UniMod:7)HGSGSGWSSSSGR	HGSGSGHSSSYGQHGSGSGWSSSSGR	HGSGSGHSSSYGQ(UniMod:7)HGSGSGWSSSSGR4	4	7.00E-05	0.000168152	0.000712758	0.000608273	0.000240327	0.000608643	0	1	140363	129874	140363	0.95382	19.8335	19.7017	19.9647	-37.713	19.8418	-37.7148	Hornerin	0.000115734	0.988659	1.46E+06	4.91643	0.676811	4.61202	0.999991	0	-1.00E+07	81543.8;64923.7;64686.1;47788.8;40995.5;40918;	81543.8;60883.3;62256.4;45221.9;37189;40918;	0.957438;0.907126;0.973087;0.922619;0.903501;0.970238;	30588	0	0	0	0
DIA_ON3.mzML	DIA_ON3	Q86YZ3	Q86YZ3	HORN_HUMAN	HRNR	581373	486826	714799	581373	486826	714799	714799	HGSGSGHSSSYGQ(UniMod:7)HGSGSGWSSSSGR	HGSGSGHSSSYGQHGSGSGWSSSSGR	HGSGSGHSSSYGQ(UniMod:7)HGSGSGWSSSSGR4	4	6.79E-05	0.000168152	0.000647249	0.000591366	0.000240327	0.000591716	0	1	155840	135089	155840	0.947827	19.7333	19.5552	19.8637	-37.713	19.7988	-37.8451	Hornerin	0.000115734	0.960078	1.59E+06	3.99387	0.658606	3.62507	0.999895	0	-1.00E+07	60083.6;55725.8;63281;58634.8;47656.2;45831.3;	57814.6;55548.6;62673.6;56612.1;47656.2;45509.8;	0.810252;0.87069;0.929692;0.962026;0.990195;0.928435;	30450	0	0	0	0
DIA_OC1.mzML	DIA_OC1	Q86YZ3	Q86YZ3	HORN_HUMAN	HRNR	1.58E+06	1.31E+06	1.07E+06	1.58E+06	1.31E+06	1.07E+06	1.07E+06	HGSGSGQSPSPSR	HGSGSGQSPSPSR	HGSGSGQSPSPSR3	3	0.00575828	0.00231087	0.000271223	0.000249377	0.000240327	0.000249501	0	1	55399.1	45721.6	55399.1	0.782166	17.9798	17.8478	18.0688	-44.6356	18.4601	-44.6181	Hornerin	0.000513844	0.823789	924238	1.31269	0.35096	0	0.688484	1.09928	0.0287771	30904;0;10778.1;57759.1;10285.1;0;	10745.4;0;3747.59;40906.1;10285.1;0;	0.68854;0;0.68854;0.815337;0.919376;0;	27670	0	0	0	0
DIA_OC3.mzML	DIA_OC3	Q86YZ3	Q86YZ3	HORN_HUMAN	HRNR	1.53E+06	1.20E+06	1.06E+06	1.53E+06	1.20E+06	1.06E+06	1.06E+06	HGSGSGQSPSPSR	HGSGSGQSPSPSR	HGSGSGQSPSPSR3	3	0.00012617	0.00231087	0.000255558	0.000268312	0.000240327	0.000268456	0	1	59101.8	45590.2	59101.8	0.77313	17.944	17.8541	18.033	-44.6356	18.3862	-45.5193	Hornerin	0.000513844	0.858381	785053	2.68882	0.625424	2.64488	0.998817	1.24373	0.015213	42991.5;6062.78;21284.7;37651.2;6304.08;6105.46;	14473.7;6062.78;15963.5;28664.5;2281.78;4579.1;	0.62364;0.801784;0.801784;0.832656;0.789142;0.801784;	27670	0	0	0	0
DIA_ON1.mzML	DIA_ON1	Q86YZ3	Q86YZ3	HORN_HUMAN	HRNR	581207	491044	598633	581207	491044	598633	598633	HGSGSGQSPSPSR	HGSGSGQSPSPSR	HGSGSGQSPSPSR3	3	6.52E-05	0.00231087	0.000728863	0.000617284	0.000240327	0.000617665	0	1	28843.7	26301	28843.7	0.801784	17.8976	17.8084	17.9861	-44.6356	18.3197	-45.3732	Hornerin	0.000513844	0.907814	415767	3.17386	0.523611	3.17386	0.999935	0	-1.00E+07	18166.7;8485.12;7547.81;6688.15;4454.73;4116.96;	18166.7;6363.84;5660.86;5016.11;3341.04;3087.72;	0.801784;0.801784;0.801784;0.801784;0.801784;0.801784;	27532	0	0	0	0
DIA_ON2.mzML	DIA_ON2	Q86YZ3	Q86YZ3	HORN_HUMAN	HRNR	623232	550604	589357	623232	550604	589357	589357	HGSGSGQSPSPSR	HGSGSGQSPSPSR	HGSGSGQSPSPSR3	3	0.00185095	0.00231087	0.000712758	0.000608273	0.000240327	0.000608643	0	1	25935.6	25759.4	25935.6	0.789734	17.8827	17.7936	17.9711	-44.6356	18.3269	-44.79	Hornerin	0.000513844	0.990417	396960	2.64488	0.432856	0	0.953079	1.27142	0.412943	15699.2;4540.16;15131.6;9366.69;0;4759.09;	11774.4;4540.16;11348.7;2812.45;0;3569.32;	0.801784;0.801784;0.801784;0.690665;0;0.801784;	27532	0	0	0	0
DIA_IN1.mzML	DIA_IN1	Q86YZ3	Q86YZ3	HORN_HUMAN	HRNR	1.22E+06	1.19E+06	1.14E+06	1.22E+06	1.19E+06	1.14E+06	1.14E+06	HGSGSGQSPSPSR	HGSGSGQSPSPSR	HGSGSGQSPSPSR3	3	0.000150207	0.00231087	0.000643915	0.000541126	0.000240327	0.000541418	0	1	94755.9	98347.5	94755.9	0.951918	17.946	17.8109	18.0784	-44.6356	18.4155	-43.6599	Hornerin	0.000513844	0.919701	886439	2.7512	0.300095	0.0851898	0.998481	0	-1.00E+07	51089.6;0;17762.6;28344;2798.29;0;	51089.6;0;17085.1;26581.3;0;0;	0.956168;0;0.919687;0.964463;0.359703;0;	27601	0	0	0	0
DIA_IN3.mzML	DIA_IN3	Q86YZ3	Q86YZ3	HORN_HUMAN	HRNR	1.00E+06	1.14E+06	1.19E+06	1.00E+06	1.14E+06	1.19E+06	1.19E+06	HGSGSGQSPSPSR	HGSGSGQSPSPSR	HGSGSGQSPSPSR3	3	0.00162447	0.00231087	0.000708717	0.000604961	0.000240327	0.000605327	0	1	45787.2	52239.4	45787.2	0.916253	17.8927	17.8035	18.0234	-44.6356	18.3346	-44.6427	Hornerin	0.000513844	0.552119	647359	2.41917	0.555347	0	0.967157	0.962472	0.465552	30513.3;0;9641.8;7061.43;0;0;	30513.3;0;9641.8;5632.12;0;0;	0.932355;0;0.932355;0.801456;0;0;	27532	0	0	0	0
DIA_OC1.mzML	DIA_OC1	Q86YZ3	Q86YZ3	HORN_HUMAN	HRNR	1.58E+06	1.31E+06	1.07E+06	1.58E+06	1.31E+06	1.07E+06	1.07E+06	HGSGSGQSSGFGHK	HGSGSGQSSGFGHK	HGSGSGQSSGFGHK2	2	0.0010575	0.0262045	0.000271223	0.000249377	0.000240327	0.000249501	0	1	4792.73	3955.5	4792.73	0.801784	18.1295	18.0405	18.2155	-45.7462	18.2156	-44.0974	Hornerin	0.00383164	0	0	1.101	0.559057	0.086086	0.953647	0.955786	0.0038384	2498.07;3059.54;6131.37;0;0;0;	2498.07;2294.66;1754.2;0;0;0;	0.801784;0.801784;0.772983;0;0;0;	27902	0	0	0	0
DIA_OC2.mzML	DIA_OC2	Q86YZ3	Q86YZ3	HORN_HUMAN	HRNR	2.21E+06	1.49E+06	1.22E+06	2.21E+06	1.49E+06	1.22E+06	1.22E+06	HGSGSGQSSGFGHK	HGSGSGQSSGFGHK	HGSGSGQSSGFGHK2	2	2.58E-05	0.0262045	0.000278474	0.000253743	0.000240327	0.000253872	0	1	7245.9	4887.9	7245.9	0.801784	18.1298	18.0409	18.2157	-45.7462	18.2166	-44.8829	Hornerin	0.00383164	0	277328	2.64488	0.779135	2.1159	0.99989	1.16533	0.0134107	3330.55;3655.94;3275.06;1717.55;1564.52;0;	3330.55;2741.96;2456.29;1288.17;1173.39;0;	0.801784;0.801784;0.801784;0.801784;0.801784;0;	27902	0	0	0	0
DIA_OC3.mzML	DIA_OC3	Q86YZ3	Q86YZ3	HORN_HUMAN	HRNR	1.53E+06	1.20E+06	1.06E+06	1.53E+06	1.20E+06	1.06E+06	1.06E+06	HGSGSGQSSGFGHK	HGSGSGQSSGFGHK	HGSGSGQSSGFGHK2	2	0.000304015	0.0262045	0.000255558	0.000268312	0.000240327	0.000268456	0	1	8009.04	6178.05	8009.04	0.801784	18.0937	18.004	18.179	-45.7462	18.1338	-44.9377	Hornerin	0.00383164	0	0	2.1159	0.576858	1.58693	0.994606	0	-1.00E+07	4213.05;3686.82;1310.22;1693.89;1374.49;0;	4213.05;2765.11;0;1270.42;1030.87;0;	0.801784;0.801784;-0.534522;0.801784;0.801784;0;	27902	0	0	0	0
DIA_ON2.mzML	DIA_ON2	Q86YZ3	Q86YZ3	HORN_HUMAN	HRNR	623232	550604	589357	623232	550604	589357	589357	HGSGSGQSSGFGHK	HGSGSGQSSGFGHK	HGSGSGQSSGFGHK2	2	0.00229226	0.0262045	0.000712758	0.000608273	0.000240327	0.000608643	0	1	2426.06	2409.58	2426.06	0.801784	18.0739	17.9849	18.1628	-45.7462	18.0838	-44.0966	Hornerin	0.00383164	0	0	1.58693	0.482338	1.05795	0.939726	0	-1.00E+07	0;1381.33;1477.07;0;1392.98;0;	0;1381.33;1107.8;0;1044.73;0;	0;0.801784;0.801784;0;0.801784;0;	27833	0	0	0	0
DIA_IN1.mzML	DIA_IN1	Q86YZ3	Q86YZ3	HORN_HUMAN	HRNR	1.22E+06	1.19E+06	1.14E+06	1.22E+06	1.19E+06	1.14E+06	1.14E+06	HGSGSGQSSGFGHK	HGSGSGQSSGFGHK	HGSGSGQSSGFGHK2	2	0.000150207	0.0262045	0.000643915	0.000541126	0.000240327	0.000541418	0	1	6033.67	6262.36	6033.67	0.801784	18.139	18.0501	18.225	-45.7462	18.169	-43.0512	Hornerin	0.00383164	0	0	2.64488	0.781403	2.15895	0.999241	0	-1.00E+07	2866.64;2670.35;3378.24;1170.02;1552.35;0;	2866.64;2002.77;647.076;877.516;1164.26;0;	0.801784;0.801784;0.241647;0.801784;0.801784;0;	27902	0	0	0	0
DIA_IN3.mzML	DIA_IN3	Q86YZ3	Q86YZ3	HORN_HUMAN	HRNR	1.00E+06	1.14E+06	1.19E+06	1.00E+06	1.14E+06	1.19E+06	1.19E+06	HGSGSGQSSGFGHK	HGSGSGQSSGFGHK	HGSGSGQSSGFGHK2	2	0.00055191	0.0262045	0.000708717	0.000604961	0.000240327	0.000605327	0	1	6485.71	7399.66	6485.71	0.801784	18.0841	17.9952	18.173	-45.7462	18.0939	-43.9466	Hornerin	0.00383164	0	0	2.1159	0.501563	0	0.986659	0	-1.00E+07	3288.13;2494.17;0;0;1769.26;940.719;	3288.13;1870.63;0;0;1326.95;705.539;	0.801784;0.801784;0;0;0.801784;0.801784;	27833	0	0	0	0
DIA_OC1.mzML	DIA_OC1	Q86YZ3	Q86YZ3	HORN_HUMAN	HRNR	1.58E+06	1.31E+06	1.07E+06	1.58E+06	1.31E+06	1.07E+06	1.07E+06	HGSGSGQSSSYGPYGSGSGWSSSR	HGSGSGQSSSYGPYGSGSGWSSSR	HGSGSGQSSSYGPYGSGSGWSSSR3	3	0.000152342	0.000479712	0.000271223	0.000249377	0.000240327	0.000249501	0	1	93901.8	80346.8	93901.8	0.611217	41.0314	40.7672	41.1665	8.66806	40.7792	9.14992	Hornerin	0.000198783	0	380500	2.46643	0.464301	1.48376	0.997704	0	-1.00E+07	95611.6;78200.6;29737.4;30897.3;49851.5;43139.6;	43411.1;25095.6;29737.4;0;25395.1;9317.56;	0.640249;0.419701;0.837091;0.329761;0.750845;0.451032;	63793	0	0	0	0
DIA_OC2.mzML	DIA_OC2	Q86YZ3	Q86YZ3	HORN_HUMAN	HRNR	2.21E+06	1.49E+06	1.22E+06	2.21E+06	1.49E+06	1.22E+06	1.22E+06	HGSGSGQSSSYGPYGSGSGWSSSR	HGSGSGQSSSYGPYGSGSGWSSSR	HGSGSGQSSSYGPYGSGSGWSSSR3	3	7.32E-05	0.000479712	0.000278474	0.000253743	0.000240327	0.000253872	0	1	239415	162337	239415	0.840754	41.1525	40.7983	41.3267	8.66806	40.8009	9.33185	Hornerin	0.000198783	0	0	2.94814	0.542657	1.17805	0.997048	0	-1.00E+07	161375;94279.2;57932.4;23621.2;55299;45677.2;	145116;38999.8;7620.16;23621.2;55299;9906.03;	0.83163;0.794882;0.730366;0.537283;0.897051;0.665873;	64000	0	0	0	0
DIA_OC3.mzML	DIA_OC3	Q86YZ3	Q86YZ3	HORN_HUMAN	HRNR	1.53E+06	1.20E+06	1.06E+06	1.53E+06	1.20E+06	1.06E+06	1.06E+06	HGSGSGQSSSYGPYGSGSGWSSSR	HGSGSGQSSSYGPYGSGSGWSSSR	HGSGSGQSSSYGPYGSGSGWSSSR3	3	2.89E-05	0.000479712	0.000255558	0.000268312	0.000240327	0.000268456	0	1	142041	111018	142041	0.792633	40.1959	39.9277	40.3709	8.66806	40.1664	8.67848	Hornerin	0.000198783	0.575986	473763	3.76208	0.732568	6.34722	1	0.248064	0.0026764	78229.4;53204.7;70572.1;48875.3;69451.1;46250.5;	55524.4;45892.8;40490.4;35695.4;40624.1;46250.5;	0.774668;0.816043;0.509965;0.783867;0.790742;0.967304;	62551	0	0	0	0
DIA_ON1.mzML	DIA_ON1	Q86YZ3	Q86YZ3	HORN_HUMAN	HRNR	581207	491044	598633	581207	491044	598633	598633	HGSGSGQSSSYGPYGSGSGWSSSR	HGSGSGQSSSYGPYGSGSGWSSSR	HGSGSGQSSSYGPYGSGSGWSSSR3	3	0.00029994	0.000479712	0.000728863	0.000617284	0.000240327	0.000617665	0	1	24238.7	22937.4	24238.7	0.753576	40.3872	40.2982	40.4732	8.66806	40.2691	8.89441	Hornerin	0.000198783	0	0	2.0184	0.606875	1.80758	0.995865	1.06155	0.069667	28064.8;13882.2;9994.2;2002.04;1560.26;0;	19618.1;3450.41;1990.82;2002.04;1170.19;0;	0.815167;0.387039;0.510474;0.801784;0.801784;0;	62758	0	0	0	0
DIA_ON2.mzML	DIA_ON2	Q86YZ3	Q86YZ3	HORN_HUMAN	HRNR	623232	550604	589357	623232	550604	589357	589357	HGSGSGQSSSYGPYGSGSGWSSSR	HGSGSGQSSSYGPYGSGSGWSSSR	HGSGSGQSSSYGPYGSGSGWSSSR3	3	0.000175572	0.000479712	0.000712758	0.000608273	0.000240327	0.000608643	0	1	28565.1	28994.5	28565.1	0.58303	40.3755	40.2866	40.5498	8.66806	40.3058	8.81716	Hornerin	0.000198783	0	0	2.04636	0.492833	4.34864	0.997742	0	-1.00E+07	42730.8;21976.8;13420.7;15549.4;4569.22;3241.13;	23839.8;3280.87;0;0;1444.49;3241.13;	0.576432;0.607135;0.0152474;0.521189;0.637176;0.651011;	62758	0	0	0	0
DIA_ON3.mzML	DIA_ON3	Q86YZ3	Q86YZ3	HORN_HUMAN	HRNR	581373	486826	714799	581373	486826	714799	714799	HGSGSGQSSSYGPYGSGSGWSSSR	HGSGSGQSSSYGPYGSGSGWSSSR	HGSGSGQSSSYGPYGSGSGWSSSR3	3	0.00153793	0.000479712	0.000647249	0.000591366	0.000240327	0.000591716	0	1	47712.2	44088.8	47712.2	0.834642	40.0424	39.9119	40.2633	8.66806	39.9734	8.80614	Hornerin	0.000198783	0	0	1.96201	0.117906	0.352927	0.96471	0	-1.00E+07	64090.5;7751.85;7389.28;4791.03;13912;1793.43;	33800.2;0;0;0;13912;0;	0.791841;0.162566;0.366109;0.0690117;0.938633;0.341187;	62275	0	0	0	0
DIA_IN1.mzML	DIA_IN1	Q86YZ3	Q86YZ3	HORN_HUMAN	HRNR	1.22E+06	1.19E+06	1.14E+06	1.22E+06	1.19E+06	1.14E+06	1.14E+06	HGSGSGQSSSYGPYGSGSGWSSSR	HGSGSGQSSSYGPYGSGSGWSSSR	HGSGSGQSSSYGPYGSGSGWSSSR3	3	8.39E-05	0.000479712	0.000643915	0.000541126	0.000240327	0.000541418	0	1	92843.1	89806.6	92843.1	0.618981	41.0184	40.8405	41.1956	8.66806	40.6424	9.43885	Hornerin	0.000198783	0	0	3.45805	0.643858	5.57236	0.999833	0.529243	0.22625	80132.7;40205.5;26156.9;29016.1;20469.1;9896.98;	48717.6;23656.5;19249.5;24537.3;20469.1;5409.68;	0.41146;0.751538;0.796181;0.814688;0.959693;0.628564;	63724	0	0	0	0
DIA_IN2.mzML	DIA_IN2	Q86YZ3	Q86YZ3	HORN_HUMAN	HRNR	1.09E+06	1.21E+06	1.14E+06	1.09E+06	1.21E+06	1.14E+06	1.14E+06	HGSGSGQSSSYGPYGSGSGWSSSR	HGSGSGQSSSYGPYGSGSGWSSSR	HGSGSGQSSSYGPYGSGSGWSSSR3	3	0.000655347	0.000479712	0.000652316	0.000552792	0.000240327	0.000553097	0	1	44543.4	50801	44543.4	0.542966	39.997	39.8668	40.1298	8.66806	39.9587	8.74251	Hornerin	0.000198783	0	0	1.51836	0.324765	0.982042	0.985042	0	-1.00E+07	84146.8;16284.1;4409.82;1729.54;13905.7;0;	19125.6;11512.2;0;0;13905.7;0;	0.115729;0.740955;0.491753;0.127904;0.966668;0;	62137	0	0	0	0
DIA_IN3.mzML	DIA_IN3	Q86YZ3	Q86YZ3	HORN_HUMAN	HRNR	1.00E+06	1.14E+06	1.19E+06	1.00E+06	1.14E+06	1.19E+06	1.19E+06	HGSGSGQSSSYGPYGSGSGWSSSR	HGSGSGQSSSYGPYGSGSGWSSSR	HGSGSGQSSSYGPYGSGSGWSSSR3	3	7.89E-05	0.000479712	0.000708717	0.000604961	0.000240327	0.000605327	0	1	145038	145433	145038	0.907531	40.6162	40.4384	40.8795	8.66806	40.2931	9.26635	Hornerin	0.000198783	0	0	4.43271	0.610341	5.16647	0.99897	0.756585	0.285805	100958;33656.9;23800.3;26550.5;25239.9;16099.7;	86140.8;33656.9;22812;19927;25239.9;10474.1;	0.864025;0.97652;0.866113;0.754482;0.964019;0.752866;	63103	0	0	0	0
DIA_OC1.mzML	DIA_OC1	Q86YZ3	Q86YZ3	HORN_HUMAN	HRNR	1.58E+06	1.31E+06	1.07E+06	1.58E+06	1.31E+06	1.07E+06	1.07E+06	HGSGSGQSSSYSPYGSGSGWSSSR	HGSGSGQSSSYSPYGSGSGWSSSR	HGSGSGQSSSYSPYGSGSGWSSSR3	3	2.92E-05	0.000168152	0.000271223	0.000249377	0.000240327	0.000249501	0	1	168700	141568	168700	0.74569	40.2843	40.1532	40.5049	7.95813	40.3771	7.83226	Hornerin	0.000115734	0.814474	290491	3.51173	0.705261	7.01795	0.999992	1.07734	0.00471522	133700;94256.2;95182;65350.4;52933.4;73871.6;	59578.7;49143.9;59977.2;26440.3;52933.4;46445.9;	0.734624;0.698957;0.794975;0.707631;0.943281;0.60608;	62621	0	0	0	0
DIA_OC2.mzML	DIA_OC2	Q86YZ3	Q86YZ3	HORN_HUMAN	HRNR	2.21E+06	1.49E+06	1.22E+06	2.21E+06	1.49E+06	1.22E+06	1.22E+06	HGSGSGQSSSYSPYGSGSGWSSSR	HGSGSGQSSSYSPYGSGSGWSSSR	HGSGSGQSSSYSPYGSGSGWSSSR3	3	2.58E-05	0.000168152	0.000278474	0.000253743	0.000240327	0.000253872	0	1	396065	267275	396065	0.97733	40.4028	40.2285	40.5802	7.95813	40.4001	7.99919	Hornerin	0.000115734	0.904824	1.10E+06	4.73707	0.729527	8.93131	0.999996	1.01148	0.0154409	166728;120604;109998;71660.5;96797.2;113864;	166728;120604;108733;71660.5;81600.4;83264.6;	0.96989;0.996021;0.968008;0.901866;0.829496;0.656281;	62828	0	0	0	0
DIA_ON2.mzML	DIA_ON2	Q86YZ3	Q86YZ3	HORN_HUMAN	HRNR	623232	550604	589357	623232	550604	589357	589357	HGSGSGQSSSYSPYGSGSGWSSSR	HGSGSGQSSSYSPYGSGSGWSSSR	HGSGSGQSSSYSPYGSGSGWSSSR3	3	7.00E-05	0.000168152	0.000712758	0.000608273	0.000240327	0.000608643	0	1	159823	153587	159823	0.935112	39.7149	39.4942	39.8921	7.95813	39.8672	7.72985	Hornerin	0.000115734	0.74215	378349	4.26358	0.680796	6.48238	0.999991	0.647829	9.93E-05	63116.9;52470.4;46651.7;47613.6;18281.8;2225.69;	62423;52470.4;44930.1;46468.3;18281.8;0;	0.896274;0.995778;0.918222;0.902438;0.912422;0.281163;	61724	0	0	0	0
DIA_IN1.mzML	DIA_IN1	Q86YZ3	Q86YZ3	HORN_HUMAN	HRNR	1.22E+06	1.19E+06	1.14E+06	1.22E+06	1.19E+06	1.14E+06	1.14E+06	HGSGSGQSSSYSPYGSGSGWSSSR	HGSGSGQSSSYSPYGSGSGWSSSR	HGSGSGQSSSYSPYGSGSGWSSSR3	3	8.39E-05	0.000168152	0.000643915	0.000541126	0.000240327	0.000541418	0	1	296793	294598	296793	0.876748	40.2724	40.1372	40.4475	7.95813	40.2287	8.07075	Hornerin	0.000115734	0.591436	1.07E+06	4.58943	0.816226	6.41208	0.999998	0.217639	1.41E-06	129314;99329.1;84315.8;69118.2;43466.2;15355.7;	118418;96462.5;81912.4;41334;22390.8;15355.7;	0.836433;0.92368;0.879762;0.76891;0.746144;0.879038;	62552	0	0	0	0
DIA_IN2.mzML	DIA_IN2	Q86YZ3	Q86YZ3	HORN_HUMAN	HRNR	1.09E+06	1.21E+06	1.14E+06	1.09E+06	1.21E+06	1.14E+06	1.14E+06	HGSGSGQSSSYSPYGSGSGWSSSR	HGSGSGQSSSYSPYGSGSGWSSSR	HGSGSGQSSSYSPYGSGSGWSSSR3	3	9.20E-05	0.000168152	0.000652316	0.000552792	0.000240327	0.000553097	0	1	315246	341426	315246	0.970035	39.2064	39.0314	39.3838	7.95813	39.5248	7.44283	Hornerin	0.000115734	0.707838	436170	5.49215	0.659054	9.66308	1	1.37193	0.00827525	126316;102413;92477.2;90066.2;47398.2;38882.6;	126316;96452;92477.2;90066.2;47398.2;36003.6;	0.996908;0.91603;0.989656;0.994987;0.979764;0.858195;	60896	0	0	0	0
DIA_IN3.mzML	DIA_IN3	Q86YZ3	Q86YZ3	HORN_HUMAN	HRNR	1.00E+06	1.14E+06	1.19E+06	1.00E+06	1.14E+06	1.19E+06	1.19E+06	HGSGSGQSSSYSPYGSGSGWSSSR	HGSGSGQSSSYSPYGSGSGWSSSR	HGSGSGQSSSYSPYGSGSGWSSSR3	3	7.89E-05	0.000168152	0.000708717	0.000604961	0.000240327	0.000605327	0	1	306731	306084	306731	0.987413	39.9125	39.7347	40.0869	7.95813	39.87	8.04033	Hornerin	0.000115734	0.75663	639063	5.52707	0.722932	8.86838	0.99997	0.984164	0.000173421	121244;108451;83264.8;77200.5;40080.6;16322.9;	120465;103002;83264.8;77200.5;40080.6;16322.9;	0.983942;0.986718;0.993293;0.993867;0.98278;0.910793;	62000	0	0	0	0
DIA_OC3.mzML	DIA_OC3	Q86YZ3	Q86YZ3	HORN_HUMAN	HRNR	1.53E+06	1.20E+06	1.06E+06	1.53E+06	1.20E+06	1.06E+06	1.06E+06	HGSGSGQ(UniMod:7)SSSYSPYGSGSGWSSSR	HGSGSGQSSSYSPYGSGSGWSSSR	HGSGSGQ(UniMod:7)SSSYSPYGSGSGWSSSR3	3	2.89E-05	0.00327924	0.000255558	0.000268312	0.000240327	0.000268456	0	1	306525	226361	306525	0.991182	39.4446	39.2703	39.6219	7.54391	39.4667	7.48379	Hornerin	0.000640561	0.916544	1.36E+06	4.57705	0.726138	1.70046	1	0	-1.00E+07	131130;93484.8;81910.6;39783.3;13129.7;35922.7;	131130;93484.8;81910.6;39327.7;6042.84;35922.7;	0.993519;0.993654;0.984618;0.883728;0.671187;0.962084;	61379	0	0	0	0
DIA_ON1.mzML	DIA_ON1	Q86YZ3	Q86YZ3	HORN_HUMAN	HRNR	581207	491044	598633	581207	491044	598633	598633	HGSGSGQ(UniMod:7)SSSYSPYGSGSGWSSSR	HGSGSGQSSSYSPYGSGSGWSSSR	HGSGSGQ(UniMod:7)SSSYSPYGSGSGWSSSR3	3	6.52E-05	0.00327924	0.000728863	0.000617284	0.000240327	0.000617665	0	1	178032	161478	178032	0.92955	39.595	39.3748	39.7694	7.54391	39.5845	7.59949	Hornerin	0.000640561	0.898608	605616	3.97507	0.761816	1.3264	0.999994	0	-1.00E+07	71394.7;55782.1;58278.8;12894.9;14248.8;21370.6;	66882.6;52871;58278.8;6386.42;4140.05;15136.8;	0.882376;0.918201;0.993983;0.744583;0.516856;0.654521;	61517	0	0	0	0
DIA_ON2.mzML	DIA_ON2	Q86YZ3	Q86YZ3	HORN_HUMAN	HRNR	623232	550604	589357	623232	550604	589357	589357	HGSGSGQ(UniMod:7)SSSYSPYGSGSGWSSSR	HGSGSGQSSSYSPYGSGSGWSSSR	HGSGSGQ(UniMod:7)SSSYSPYGSGSGWSSSR3	3	7.00E-05	0.00327924	0.000712758	0.000608273	0.000240327	0.000608643	0	1	123097	120917	123097	0.904142	39.6716	39.5382	39.8452	7.54391	39.5977	7.66072	Hornerin	0.000640561	0.65257	250913	4.26186	0.480181	0.266644	0.999937	0	-1.00E+07	63116.9;45735.3;52470.4;18281.8;2865.39;16339.7;	33656.3;41616.9;47823.5;18281.8;0;12769.1;	0.779075;0.949299;0.952863;0.984409;0.279275;0.859961;	61655	0	0	0	0
DIA_ON3.mzML	DIA_ON3	Q86YZ3	Q86YZ3	HORN_HUMAN	HRNR	581373	486826	714799	581373	486826	714799	714799	HGSGSGQ(UniMod:7)SSSYSPYGSGSGWSSSR	HGSGSGQSSSYSPYGSGSGWSSSR	HGSGSGQ(UniMod:7)SSSYSPYGSGSGWSSSR3	3	6.79E-05	0.00327924	0.000647249	0.000591366	0.000240327	0.000591716	0	1	190188	169403	190188	0.937401	39.2518	39.0306	39.4722	7.54391	39.2716	7.54617	Hornerin	0.000640561	0.735623	462616	4.6456	0.562761	3.59331	0.999997	1.06429	2.60E-05	73425.8;58695.1;59682.7;27319.6;23499.7;25227.6;	72468.4;58037.2;59682.7;27319.6;23499.7;23622.5;	0.892993;0.940744;0.988072;0.910166;0.833762;0.850238;	61034	0	0	0	0
DIA_IN1.mzML	DIA_IN1	Q86YZ3	Q86YZ3	HORN_HUMAN	HRNR	1.22E+06	1.19E+06	1.14E+06	1.22E+06	1.19E+06	1.14E+06	1.14E+06	HGSGSGQ(UniMod:7)SSSYSPYGSGSGWSSSR	HGSGSGQSSSYSPYGSGSGWSSSR	HGSGSGQ(UniMod:7)SSSYSPYGSGSGWSSSR3	3	8.39E-05	0.00327924	0.000643915	0.000541126	0.000240327	0.000541418	0	1	309927	302173	309927	0.987118	40.3145	40.1372	40.4895	7.54391	39.9742	8.14542	Hornerin	0.000640561	0.904526	970327	5.47915	0.746596	3.74867	0.999963	0	-1.00E+07	129314;84315.8;99329.1;43466.2;36831.9;21662.9;	129314;84315.8;96297.1;41190.3;36831.9;21662.9;	0.994387;0.991479;0.973539;0.948922;0.890959;0.97538;	62621	0	0	0	0
DIA_OC1.mzML	DIA_OC1	Q9BTW9	Q9BTW9	TBCD_HUMAN	TBCD	1.30E+06	1.08E+06	1.05E+06	1.30E+06	1.08E+06	1.05E+06	1.05E+06	HGSILAC(UniMod:4)AEVAYALYK	HGSILACAEVAYALYK	HGSILAC(UniMod:4)AEVAYALYK3	3	0.000571664	0.00123444	0.000271223	0.000249377	0.000240327	0.000249501	0	1	23639.5	22529.7	23639.5	0.856217	80.2262	80.0508	80.3567	72.9239	80.0087	73.436	Tubulin-specific chaperone D	0.000340994	0	583184	1.40967	0.427035	0.593648	0.982029	0.881189	0.169312	14647.9;2742.09;2012.88;4703.02;1963.24;22284.8;	14647.9;0;0;736.719;635.485;8991.56;	0.912343;0.480693;0.480693;0.00519225;0.498961;0.764785;	125184	0	0	0	0
DIA_OC2.mzML	DIA_OC2	Q9BTW9	Q9BTW9	TBCD_HUMAN	TBCD	1.52E+06	1.04E+06	876455	1.52E+06	1.04E+06	876455	876455	HGSILAC(UniMod:4)AEVAYALYK	HGSILACAEVAYALYK	HGSILAC(UniMod:4)AEVAYALYK3	3	0.000295146	0.00123444	0.000278474	0.000253743	0.000240327	0.000253872	0	1	36680.7	26074.8	36680.7	0.618795	80.1621	80.0729	80.2932	72.9239	79.88	73.3839	Tubulin-specific chaperone D	0.000340994	0	139979	2.41559	0.559329	0.451088	0.985451	1.09405	0.130409	29806.3;16906.7;10396.4;1756.83;1449.8;24723.3;	14395.9;10186.7;10396.4;0;517.574;11888.4;	0.420443;0.757974;0.909448;-0.46627;0.703883;0.604807;	125184	0	0	0	0
DIA_OC3.mzML	DIA_OC3	Q9BTW9	Q9BTW9	TBCD_HUMAN	TBCD	1.29E+06	975023	957909	1.29E+06	975023	957909	957909	HGSILAC(UniMod:4)AEVAYALYK	HGSILACAEVAYALYK	HGSILAC(UniMod:4)AEVAYALYK3	3	0.00105763	0.00123444	0.000255558	0.000268312	0.000240327	0.000268456	0	1	3892	3071.31	3892	0.43391	79.6324	79.5434	79.7178	72.9239	79.3684	73.3295	Tubulin-specific chaperone D	0.000340994	0	427516	1.37345	0.615732	0.656274	0.930415	0.940024	0.111174	8831.19;2355.02;2487.37;2855.19;2550.23;13312.8;	0;0;2487.37;2141.39;1912.67;1404.64;	0.207812;-0.534522;0.801784;0.801784;0.801784;-0.217531;	124356	0	0	0	0
DIA_ON1.mzML	DIA_ON1	Q9BTW9	Q9BTW9	TBCD_HUMAN	TBCD	1.58E+06	1.38E+06	1.48E+06	1.58E+06	1.38E+06	1.48E+06	1.48E+06	HGSILAC(UniMod:4)AEVAYALYK	HGSILACAEVAYALYK	HGSILAC(UniMod:4)AEVAYALYK3	3	6.52E-05	0.00123444	0.000728863	0.000617284	0.000240327	0.000617665	0	1	305334	239025	305334	0.893348	79.5345	79.3605	79.8894	72.9239	79.4659	72.9823	Tubulin-specific chaperone D	0.000340994	0	2.75E+06	2.76158	0.472835	0.947504	0.999954	0.605899	0.00542149	185620;92563.3;129580;36572.3;55095.6;61459.8;	185620;0;58254.3;0;30221.6;61459.8;	0.970436;0.144855;0.611715;0.588124;0.764078;0.927472;	124149	0	0	0	0
DIA_ON2.mzML	DIA_ON2	Q9BTW9	Q9BTW9	TBCD_HUMAN	TBCD	1.43E+06	1.27E+06	1.48E+06	1.43E+06	1.27E+06	1.48E+06	1.48E+06	HGSILAC(UniMod:4)AEVAYALYK	HGSILACAEVAYALYK	HGSILAC(UniMod:4)AEVAYALYK3	3	7.00E-05	0.00123444	0.000712758	0.000608273	0.000240327	0.000608643	0	1	236548	196891	236548	0.922434	79.5289	79.3983	79.7505	72.9239	79.4195	73.0521	Tubulin-specific chaperone D	0.000340994	0	2.59E+06	2.49012	0.699076	2.37124	0.999919	0	-1.00E+07	110943;92276.5;91863.2;27800.3;29916.4;52054.3;	110943;87705.4;76190;0;25948.2;49414.1;	0.970267;0.908839;0.868255;0.461013;0.808472;0.898579;	124149	0	0	0	0
DIA_ON3.mzML	DIA_ON3	Q9BTW9	Q9BTW9	TBCD_HUMAN	TBCD	1.67E+06	1.35E+06	1.54E+06	1.67E+06	1.35E+06	1.54E+06	1.54E+06	HGSILAC(UniMod:4)AEVAYALYK	HGSILACAEVAYALYK	HGSILAC(UniMod:4)AEVAYALYK3	3	6.79E-05	0.00123444	0.000647249	0.000591366	0.000240327	0.000591716	0	1	309263	235199	309263	0.960218	79.5586	79.4262	79.8223	72.9239	79.4739	73.0162	Tubulin-specific chaperone D	0.000340994	0.199383	2.32E+06	3.15884	0.750741	1.83975	0.999996	0	-1.00E+07	146237;102005;113861;86076.5;69338.8;56531.6;	146237;47577.6;108185;26704.9;68212.4;54841;	0.983216;0.521558;0.958759;0.40424;0.880745;0.901772;	124218	0	0	0	0
DIA_IN1.mzML	DIA_IN1	Q9BTW9	Q9BTW9	TBCD_HUMAN	TBCD	619944	576048	620051	619944	576048	620051	620051	HGSILAC(UniMod:4)AEVAYALYK	HGSILACAEVAYALYK	HGSILAC(UniMod:4)AEVAYALYK3	3	0.000150207	0.00123444	0.000643915	0.000541126	0.000240327	0.000541418	0	1	117275	97726.2	117275	0.922979	80.0154	79.8403	80.1933	72.9239	79.7214	73.427	Tubulin-specific chaperone D	0.000340994	0	788500	3.12218	0.459296	0.374874	0.99921	0.584848	0.000941035	72762.5;31713.4;38357.4;95368.1;17352.7;23407.9;	72762.5;29065.2;34667.5;37095;7634.18;9844.95;	0.985069;0.891003;0.863083;0.644166;0.730335;0.674993;	124839	0	0	0	0
DIA_IN2.mzML	DIA_IN2	Q9BTW9	Q9BTW9	TBCD_HUMAN	TBCD	707277	657464	579090	707277	657464	579090	579090	HGSILAC(UniMod:4)AEVAYALYK	HGSILACAEVAYALYK	HGSILAC(UniMod:4)AEVAYALYK3	3	0.00796456	0.00123444	0.000652316	0.000552792	0.000240327	0.000553097	0	1	62481.3	57292.1	62481.3	0.799021	79.3724	79.1507	79.6356	72.9239	79.3316	72.9501	Tubulin-specific chaperone D	0.000340994	0.0281434	1.96E+06	1.19926	0.418041	0.0780381	0.848366	0.74884	0.00770229	54668.9;88041.1;59464.3;35976.6;9539.81;12000.4;	54668.9;12809.4;3605.32;0;0;4207.06;	0.881894;0.17619;-0.319673;-0.141379;-0.0624906;0.680811;	123804	0	0	0	0
DIA_IN3.mzML	DIA_IN3	Q9BTW9	Q9BTW9	TBCD_HUMAN	TBCD	672242	694865	620273	672242	694865	620273	620273	HGSILAC(UniMod:4)AEVAYALYK	HGSILACAEVAYALYK	HGSILAC(UniMod:4)AEVAYALYK3	3	0.000201993	0.00123444	0.000708717	0.000604961	0.000240327	0.000605327	0	1	69663.2	63877.2	69663.2	0.939349	79.8476	79.6262	80.0219	72.9239	79.5178	73.4479	Tubulin-specific chaperone D	0.000340994	0	481083	2.62567	0.440633	0.171626	0.996635	0	-1.00E+07	53909.3;24630.4;12931.3;71305.6;22196.8;16019.7;	53909.3;24630.4;0;17627.8;0;15754;	0.955099;0.892706;0.633477;0.309844;0.484204;0.885452;	124563	0	0	0	0
DIA_OC1.mzML	DIA_OC1	P39023	P39023	RL3_HUMAN	RPL3	4.10E+06	3.45E+06	2.54E+06	4.10E+06	3.45E+06	2.54E+06	2.12E+06	HGSLGFLPR	HGSLGFLPR	HGSLGFLPR2	2	2.92E-05	0.000479712	0.000271223	0.000249377	0.000240327	0.000249501	0	1	1.26E+06	1.06E+06	1.26E+06	0.985284	50.1252	49.8183	50.3933	26.0569	50.0861	26.1147	60S ribosomal protein L3	0.000181818	0.983572	8.18E+06	5.08455	0.278759	3.90932	0.999984	0	-1.00E+07	948328;415766;204645;106008;117335;43566.6;	948328;406820;202473;104485;114454;43566.6;	0.999053;0.938959;0.94881;0.930992;0.925138;0.888414;	78048	0	0	0	0
DIA_OC2.mzML	DIA_OC2	P39023	P39023	RL3_HUMAN	RPL3	4.68E+06	3.19E+06	2.17E+06	4.68E+06	3.19E+06	2.17E+06	1.68E+06	HGSLGFLPR	HGSLGFLPR	HGSLGFLPR2	2	2.58E-05	0.000479712	0.000278474	0.000253743	0.000240327	0.000253872	0	1	1.67E+06	1.16E+06	1.67E+06	0.982675	49.9211	49.7004	50.2306	26.0569	49.9752	25.9767	60S ribosomal protein L3	0.000181818	0.98584	1.18E+07	5.15794	0.3309	3.87661	0.999995	0	-1.00E+07	1.27998e+06;538589;256806;145975;163670;53658.2;	1.27998e+06;538589;248936;145056;161559;53658.2;	0.994724;0.953918;0.937528;0.953833;0.944998;0.80951;	77772	0	0	0	0
DIA_OC3.mzML	DIA_OC3	P39023	P39023	RL3_HUMAN	RPL3	4.70E+06	3.74E+06	2.10E+06	4.70E+06	3.74E+06	2.10E+06	1.95E+06	HGSLGFLPR	HGSLGFLPR	HGSLGFLPR2	2	2.89E-05	0.000479712	0.000255558	0.000268312	0.000240327	0.000268456	0	1	909601	671717	909601	0.864098	49.2839	49.0621	49.3692	26.0569	49.4178	25.8636	60S ribosomal protein L3	0.000181818	0.914946	8.63E+06	3.69876	0.651318	3.08746	0.999981	0	-1.00E+07	1.08711e+06;512235;249860;122570;120993;22206.9;	698479;238454;148466;62656;55094.6;22206.9;	0.882978;0.719103;0.811026;0.779379;0.720752;0.901026;	76806	0	0	0	0
DIA_OC1.mzML	DIA_OC1	Q04721	Q04721	NOTC2_HUMAN	NOTCH2	35367.8	29972.7	36473.3	35367.8	29972.7	36473.3	36473.3	HGSLWLPEGFTLR	HGSLWLPEGFTLR	HGSLWLPEGFTLR3	3	2.92E-05	0.000168152	0.000271223	0.000249377	0.000240327	0.000249501	0	1	35367.8	29972.7	35367.8	0.943834	83.1317	82.9571	83.2631	78.9803	83.0729	79.1102	Neurogenic locus notch homolog protein 2	0.000115734	0.492907	234382	2.60807	0.614609	0	0.99976	1.17254	0.0594069	2140.06;21616.4;13543.6;6373.57;2150.59;	773.63;21046.7;13543.6;3064.4;777.439;	0.624883;0.947503;0.956442;0.739806;0.624883;	129730	0	0	0	0
DIA_OC2.mzML	DIA_OC2	Q04721	Q04721	NOTC2_HUMAN	NOTCH2	34345.9	23168.9	22375.1	34345.9	23168.9	22375.1	22375.1	HGSLWLPEGFTLR	HGSLWLPEGFTLR	HGSLWLPEGFTLR3	3	2.58E-05	0.000168152	0.000278474	0.000253743	0.000240327	0.000253872	0	1	34345.9	23168.9	34345.9	0.884119	82.8892	82.7538	82.9753	78.9803	82.8555	78.8923	Neurogenic locus notch homolog protein 2	0.000115734	0.886838	386509	3.50727	0.769341	0	0.999998	1.09609	0.173131	12364.9;20519.2;15585.8;5619.2;4582.97;	12364.9;17762.1;12080.6;1573.48;4503.24;	0.923209;0.922791;0.81231;0.561382;0.924225;	129454	0	0	0	0
DIA_OC3.mzML	DIA_OC3	Q04721	Q04721	NOTC2_HUMAN	NOTCH2	39788.9	30600.8	26054.2	39788.9	30600.8	26054.2	26054.2	HGSLWLPEGFTLR	HGSLWLPEGFTLR	HGSLWLPEGFTLR3	3	0.000104485	0.000168152	0.000255558	0.000268312	0.000240327	0.000268456	0	1	39788.9	30600.8	39788.9	0.905698	82.4478	82.2695	82.6223	78.9803	82.4333	78.7679	Neurogenic locus notch homolog protein 2	0.000115734	0	33361.6	2.2768	0.570787	0	0.999453	0	-1.00E+07	3130.76;22525.3;15427.8;3744.63;5549.79;	984.68;22525.3;14175.4;0;3088.14;	0.56307;0.99012;0.800502;-0.00145379;0.772783;	128764	0	0	0	0
DIA_OC1.mzML	DIA_OC1	Q9BWD1	Q9BWD1	THIC_HUMAN	ACAT2	265565	219174	340571	265565	219174	340571	340571	HGSNIEAMSK	HGSNIEAMSK	HGSNIEAMSK2	2	2.92E-05	0.000479712	0.000271223	0.000249377	0.000240327	0.000249501	0	1	168971	139454	168971	0.939419	22.6567	22.5243	22.7458	-27.4843	22.7515	-28.3516	Acetyl-CoA acetyltransferase, cytosolic	0.000181818	0.908953	6.86E+07	5.23479	0.627706	4.26855	0.999982	1.27596	0.00698485	106971;37124.4;45935.5;30450.2;27197.3;44864.6;	101767;36502;42656.2;30450.2;24619.1;36754.2;	0.967966;0.940448;0.966677;0.94474;0.921277;0.85597;	34996	0	0	0	0
DIA_OC2.mzML	DIA_OC2	Q9BWD1	Q9BWD1	THIC_HUMAN	ACAT2	304399	205340	251456	304399	205340	251456	251456	HGSNIEAMSK	HGSNIEAMSK	HGSNIEAMSK2	2	2.58E-05	0.000479712	0.000278474	0.000253743	0.000240327	0.000253872	0	1	133063	89761.1	133063	0.935953	22.7433	22.6118	22.8745	-27.4843	22.8478	-27.9792	Acetyl-CoA acetyltransferase, cytosolic	0.000181818	0.973523	8.16E+07	4.35713	0.602591	3.2252	0.999861	0.588509	0.00168863	85766.7;65234.6;16986.7;17861.5;33700.4;38416.4;	85766.7;65178.8;16368.1;8880.23;33191.6;38416.4;	0.948632;0.967099;0.859688;0.74191;0.973419;0.9525;	35134	0	0	0	0
DIA_OC3.mzML	DIA_OC3	Q9BWD1	Q9BWD1	THIC_HUMAN	ACAT2	292134	233915	260147	292134	233915	260147	260147	HGSNIEAMSK	HGSNIEAMSK	HGSNIEAMSK2	2	2.89E-05	0.000479712	0.000255558	0.000268312	0.000240327	0.000268456	0	1	166761	123149	166761	0.947908	22.4413	22.3089	22.5726	-27.4843	22.5866	-28.2128	Acetyl-CoA acetyltransferase, cytosolic	0.000181818	0.050266	6.41E+07	4.04768	0.450512	3.04096	0.999994	0.58891	0.0107818	95913.2;42992.8;20304.1;24526.7;3222.54;47432.1;	95913.2;42992.8;20304.1;23416.1;0;47432.1;	0.961651;0.980685;0.904012;0.875128;-0.437232;0.956049;	34720	0	0	0	0
DIA_ON1.mzML	DIA_ON1	Q9BWD1	Q9BWD1	THIC_HUMAN	ACAT2	888848	692979	670948	888848	692979	670948	670948	HGSNIEAMSK	HGSNIEAMSK	HGSNIEAMSK2	2	6.52E-05	0.000479712	0.000728863	0.000617284	0.000240327	0.000617665	0	1	229829	189561	229829	0.934763	22.5325	22.3576	22.6651	-27.4843	22.6487	-27.8424	Acetyl-CoA acetyltransferase, cytosolic	0.000181818	0.70737	2.18E+07	4.56068	0.572906	3.68225	0.999639	1.26396	0.0017348	109923;53735.2;28904.4;52289.4;24540.8;69813.7;	109923;26539.6;28904.4;52289.4;24540.8;67617.4;	0.987493;0.682316;0.887462;0.894664;0.919442;0.880052;	34789	0	0	0	0
DIA_ON2.mzML	DIA_ON2	Q9BWD1	Q9BWD1	THIC_HUMAN	ACAT2	1.36E+06	1.14E+06	638831	1.36E+06	1.14E+06	638831	638831	HGSNIEAMSK	HGSNIEAMSK	HGSNIEAMSK2	2	7.00E-05	0.000479712	0.000712758	0.000608273	0.000240327	0.000608643	0	1	239960	215169	239960	0.966072	22.5644	22.3864	22.696	-27.4843	22.7024	-27.8821	Acetyl-CoA acetyltransferase, cytosolic	0.000181818	0.488734	2.36E+07	4.22044	0.550553	3.7147	0.999829	1.19646	0.0214573	131167;65689.8;14855.7;40832.6;19930.1;67959.7;	131167;51683.9;6356.26;40832.6;19930.1;67959.7;	0.963869;0.788392;0.632701;0.985706;0.896511;0.958527;	34858	0	0	0	0
DIA_ON3.mzML	DIA_ON3	Q9BWD1	Q9BWD1	THIC_HUMAN	ACAT2	812841	644914	764855	812841	644914	764855	764855	HGSNIEAMSK	HGSNIEAMSK	HGSNIEAMSK2	2	6.79E-05	0.000479712	0.000647249	0.000591366	0.000240327	0.000591716	0	1	258376	210558	258376	0.961738	22.3721	22.2395	22.5036	-27.4843	22.4807	-27.8871	Acetyl-CoA acetyltransferase, cytosolic	0.000181818	0.0522885	1.94E+07	4.15969	0.53231	3.73836	0.999958	0.974913	0.000545415	133981;63474.3;27776.8;40740.6;18423.6;84437.7;	133981;54804.8;12961.8;40443.8;18215.2;83950.9;	0.970472;0.823863;0.746214;0.871907;0.852519;0.991076;	34582	0	0	0	0
DIA_IN1.mzML	DIA_IN1	Q9BWD1	Q9BWD1	THIC_HUMAN	ACAT2	829532	760869	625598	829532	760869	625598	625598	HGSNIEAMSK	HGSNIEAMSK	HGSNIEAMSK2	2	8.39E-05	0.000479712	0.000643915	0.000541126	0.000240327	0.000541418	0	1	120776	117130	120776	0.888274	22.6703	22.5375	22.8056	-27.4843	22.8623	-28.7651	Acetyl-CoA acetyltransferase, cytosolic	0.000181818	0.488082	1.12E+07	4.38519	0.566222	3.5202	0.999891	0	-1.00E+07	65400.4;37137.2;17244.4;28223.7;13760;40081.5;	65400.4;37137.2;17184.9;22387.5;13760;32988.6;	0.955846;0.968015;0.895592;0.800443;0.898674;0.813916;	34996	0	0	0	0
DIA_IN2.mzML	DIA_IN2	Q9BWD1	Q9BWD1	THIC_HUMAN	ACAT2	800544	785477	776706	800544	785477	776706	776706	HGSNIEAMSK	HGSNIEAMSK	HGSNIEAMSK2	2	9.20E-05	0.000479712	0.000652316	0.000552792	0.000240327	0.000553097	0	1	93431.8	96165.7	93431.8	0.87361	22.3551	22.2235	22.4443	-27.4843	22.4749	-27.8538	Acetyl-CoA acetyltransferase, cytosolic	0.000181818	0	4.94E+06	4.2848	0.544624	3.75431	0.999725	1.101	0.0140897	51841.6;31752.3;24941.8;15437.4;13940.3;41061.8;	41370;14884.1;23684;15437.4;13940.3;36624.4;	0.801598;0.597477;0.938354;0.935088;0.933115;0.929039;	34513	0	0	0	0
DIA_IN3.mzML	DIA_IN3	Q9BWD1	Q9BWD1	THIC_HUMAN	ACAT2	811911	776020	710636	811911	776020	710636	710636	HGSNIEAMSK	HGSNIEAMSK	HGSNIEAMSK2	2	7.89E-05	0.000479712	0.000708717	0.000604961	0.000240327	0.000605327	0	1	162721	166759	162721	0.965549	22.4871	22.3548	22.6193	-27.4843	22.6363	-28.0179	Acetyl-CoA acetyltransferase, cytosolic	0.000181818	0.062728	1.04E+07	4.38434	0.448449	3.87596	0.999671	0	-1.00E+07	85926.5;40894.8;11394.5;30051.8;21260.2;46743;	85926.5;35847.1;4994.03;30051.8;21260.2;46743;	0.975539;0.886406;0.737767;0.969907;0.956863;0.944382;	34720	0	0	0	0
DIA_OC1.mzML	DIA_OC1	Q86YZ3	Q86YZ3	HORN_HUMAN	HRNR	1.58E+06	1.31E+06	1.07E+06	1.58E+06	1.31E+06	1.07E+06	1.07E+06	HGSSSGSSSHYGQHGSGSR	HGSSSGSSSHYGQHGSGSR	HGSSSGSSSHYGQHGSGSR4	4	8.52E-05	0.000168152	0.000271223	0.000249377	0.000240327	0.000249501	0	1	29031.3	23959.9	29031.3	0.879815	15.1847	15.0949	15.3633	-51.8457	16.8727	-54.3395	Hornerin	0.000115734	0.934283	882417	2.58751	0.335717	1.36059	0.999173	0	-1.00E+07	133047;6090.27;14746.6;12798.2;13205.3;4029.8;	116190;1691.07;14542.1;12798.2;12533.9;1307.63;	0.919473;0.518599;0.906099;0.897679;0.893421;0.614356;	23328	0	0	0	0
DIA_OC2.mzML	DIA_OC2	Q86YZ3	Q86YZ3	HORN_HUMAN	HRNR	2.21E+06	1.49E+06	1.22E+06	2.21E+06	1.49E+06	1.22E+06	1.22E+06	HGSSSGSSSHYGQHGSGSR	HGSSSGSSSHYGQHGSGSR	HGSSSGSSSHYGQHGSGSR4	4	2.58E-05	0.000168152	0.000278474	0.000253743	0.000240327	0.000253872	0	1	44646.6	30117.5	44646.6	0.89702	15.3169	15.1849	15.4063	-51.8457	16.8441	-55.2841	Hornerin	0.000115734	0.990047	865559	3.31345	0.370721	4.97857	0.999544	0	-1.00E+07	161949;25793;11435.2;13765;13583.6;4644.33;	120795;23275.4;11435.2;9936.11;8489.68;1768.7;	0.935817;0.961962;0.855612;0.792552;0.714195;0.761885;	23535	0	0	0	0
DIA_OC3.mzML	DIA_OC3	Q86YZ3	Q86YZ3	HORN_HUMAN	HRNR	1.53E+06	1.20E+06	1.06E+06	1.53E+06	1.20E+06	1.06E+06	1.06E+06	HGSSSGSSSHYGQHGSGSR	HGSSSGSSSHYGQHGSGSR	HGSSSGSSSHYGQHGSGSR4	4	2.89E-05	0.000168152	0.000255558	0.000268312	0.000240327	0.000268456	0	1	22267.8	17177	22267.8	0.897237	15.0621	14.9755	15.1932	-51.8457	16.7476	-56.716	Hornerin	0.000115734	0.968649	587671	3.50062	0.375574	1.08477	0.999976	0	-1.00E+07	94737.8;9844.56;3738.3;13020.5;3972.8;5447;	59790.8;9708.58;936.992;11622.2;3972.8;5117.26;	0.883464;0.930136;0.514435;0.900617;0.941615;0.908471;	23190	0	0	0	0
DIA_ON2.mzML	DIA_ON2	Q86YZ3	Q86YZ3	HORN_HUMAN	HRNR	623232	550604	589357	623232	550604	589357	589357	HGSSSGSSSHYGQHGSGSR	HGSSSGSSSHYGQHGSGSR	HGSSSGSSSHYGQHGSGSR4	4	0.000175572	0.000168152	0.000712758	0.000608273	0.000240327	0.000608643	0	1	13569.5	13477.3	13569.5	0.922962	15.0473	14.8689	15.1795	-51.8457	16.749	-55.0733	Hornerin	0.000115734	0.952854	552450	2.70601	0.444427	0.525491	0.995796	0	-1.00E+07	40952.3;5194.43;958.206;10589.2;1902.03;1501.59;	23681.8;2668.31;312.009;10589.2;827.237;488.946;	0.727677;0.745921;0.5736;0.977868;0.672222;0.5736;	23121	0	0	0	0
DIA_IN1.mzML	DIA_IN1	Q86YZ3	Q86YZ3	HORN_HUMAN	HRNR	1.22E+06	1.19E+06	1.14E+06	1.22E+06	1.19E+06	1.14E+06	1.14E+06	HGSSSGSSSHYGQHGSGSR	HGSSSGSSSHYGQHGSGSR	HGSSSGSSSHYGQHGSGSR4	4	0.000291057	0.000168152	0.000643915	0.000541126	0.000240327	0.000541418	0	1	21583.1	22401.2	21583.1	0.875936	15.3302	15.1985	15.4637	-51.8457	16.8147	-51.907	Hornerin	0.000115734	0.960649	791623	2.7194	0.362626	4.29554	0.997719	0	-1.00E+07	175477;10718.8;8562.94;9896.42;12000.3;5748.11;	62140.4;4337.44;8562.94;8682.72;2810.15;2874.63;	-0.125539;0.645073;0.979232;0.889392;0.203517;0.798871;	23535	0	0	0	0
DIA_IN3.mzML	DIA_IN3	Q86YZ3	Q86YZ3	HORN_HUMAN	HRNR	1.00E+06	1.14E+06	1.19E+06	1.00E+06	1.14E+06	1.19E+06	1.19E+06	HGSSSGSSSHYGQHGSGSR	HGSSSGSSSHYGQHGSGSR	HGSSSGSSSHYGQHGSGSR4	4	7.89E-05	0.000168152	0.000708717	0.000604961	0.000240327	0.000605327	0	1	34836.8	39745.9	34836.8	0.945191	15.1916	15.1012	15.3233	-51.8457	16.772	-54.4637	Hornerin	0.000115734	0.962286	712192	5.06847	0.319831	5.04415	0.999523	0	-1.00E+07	46001.4;12856.1;9715.16;12503.8;7032.17;5654.5;	44481.4;12693;9715.16;12428.6;7032.17;5654.5;	0.97461;0.93902;0.942502;0.953596;0.944377;0.942818;	23328	0	0	0	0
DIA_OC1.mzML	DIA_OC1	Q86YZ3	Q86YZ3	HORN_HUMAN	HRNR	1.58E+06	1.31E+06	1.07E+06	1.58E+06	1.31E+06	1.07E+06	1.07E+06	HGSSSGSSSSYGQHGSGSR	HGSSSGSSSSYGQHGSGSR	HGSSSGSSSSYGQHGSGSR3	3	0.000170903	0.000168152	0.000271223	0.000249377	0.000240327	0.000249501	0	1	139723	115316	139723	0.814601	17.948	17.8153	18.037	-46.4028	18.0711	-44.7286	Hornerin	0.000115734	0.921299	1.97E+06	3.14479	0.695444	4.68146	0.995883	1.24811	0.00281474	375185;81667.7;88969.3;93630.7;88619.8;47821.4;	268371;32503.2;88969.3;74939.9;49874.8;18250.9;	0.897681;0.79176;0.829073;0.813574;0.711723;0.784734;	27620	0	0	0	0
DIA_OC2.mzML	DIA_OC2	Q86YZ3	Q86YZ3	HORN_HUMAN	HRNR	2.21E+06	1.49E+06	1.22E+06	2.21E+06	1.49E+06	1.22E+06	1.22E+06	HGSSSGSSSSYGQHGSGSR	HGSSSGSSSSYGQHGSGSR	HGSSSGSSSSYGQHGSGSR3	3	0.000118977	0.000168152	0.000278474	0.000253743	0.000240327	0.000253872	0	1	218380	147313	218380	0.828865	17.9484	17.8596	18.0374	-46.4028	18.0689	-45.5536	Hornerin	0.000115734	0.880879	2.02E+06	2.48249	0.751675	4.51215	0.995318	1.5471	0.00106625	441676;113947;102521;101440;118251;55684.7;	221100;94486.5;102521;81986.1;37860.5;21372.2;	0.765889;0.838189;0.828028;0.821311;0.58948;0.791654;	27620	0	0	0	0
DIA_OC3.mzML	DIA_OC3	Q86YZ3	Q86YZ3	HORN_HUMAN	HRNR	1.53E+06	1.20E+06	1.06E+06	1.53E+06	1.20E+06	1.06E+06	1.06E+06	HGSSSGSSSSYGQHGSGSR	HGSSSGSSSSYGQHGSGSR	HGSSSGSSSSYGQHGSGSR3	3	0.000214705	0.000168152	0.000255558	0.000268312	0.000240327	0.000268456	0	1	132498	102207	132498	0.84028	17.9543	17.8224	18.0434	-46.4028	17.9846	-45.4791	Hornerin	0.000115734	0.926802	1.28E+06	2.69055	0.690411	4.22779	0.99579	1.65976	0.00128494	527416;71075.4;49350.6;53024.3;9939.38;28078.4;	108472;63202.9;41216.4;26058.2;3741.16;28078.4;	0.252402;0.850379;0.816686;0.785133;0.744196;0.852182;	27689	0	0	0	0
DIA_ON1.mzML	DIA_ON1	Q86YZ3	Q86YZ3	HORN_HUMAN	HRNR	581207	491044	598633	581207	491044	598633	598633	HGSSSGSSSSYGQHGSGSR	HGSSSGSSSSYGQHGSGSR	HGSSSGSSSSYGQHGSGSR3	3	6.52E-05	0.000168152	0.000728863	0.000617284	0.000240327	0.000617665	0	1	79690.5	72665.5	79690.5	0.827004	17.9109	17.8218	18.0433	-46.4028	17.916	-45.3223	Hornerin	0.000115734	0.917608	1.29E+06	2.76186	0.470264	4.59812	0.999164	1.63089	0.00802238	167163;31503.2;47466.1;42005.2;235570;19564.2;	54454.8;25772.6;47466.1;14117.2;49411.8;6451.73;	0.66308;0.827867;0.844419;0.636492;0.515403;0.695429;	27551	0	0	0	0
DIA_ON2.mzML	DIA_ON2	Q86YZ3	Q86YZ3	HORN_HUMAN	HRNR	623232	550604	589357	623232	550604	589357	589357	HGSSSGSSSSYGQHGSGSR	HGSSSGSSSSYGQHGSGSR	HGSSSGSSSSYGQHGSGSR3	3	7.00E-05	0.000168152	0.000712758	0.000608273	0.000240327	0.000608643	0	1	53147	52785.9	53147	0.935676	17.8502	17.761	17.9815	-46.4028	17.9401	-44.9079	Hornerin	0.000115734	0.92946	942485	2.68738	0.53645	7.11714	0.999696	1.68977	0.0421451	71426.5;10841.9;29414.2;22629;587479;14128.9;	31867.9;10264.2;28753.9;22629;50560.7;14128.9;	0.695237;0.917506;0.933519;0.952778;-0.768139;0.953266;	27482	0	0	0	0
DIA_ON3.mzML	DIA_ON3	Q86YZ3	Q86YZ3	HORN_HUMAN	HRNR	581373	486826	714799	581373	486826	714799	714799	HGSSSGSSSSYGQHGSGSR	HGSSSGSSSSYGQHGSGSR	HGSSSGSSSSYGQHGSGSR3	3	0.00130745	0.000168152	0.000647249	0.000591366	0.000240327	0.000591716	0	1	87609.3	81284	87609.3	0.811793	17.8811	17.792	17.9672	-46.4028	17.8509	-44.9926	Hornerin	0.000115734	0	1.07E+06	2.70543	0.704484	4.73374	0.973309	0.579901	0.0249376	93710.1;44603.3;44501;33941.9;429736;22425.1;	32801.8;34567.4;44501;12927.2;172704;8540.89;	0.463167;0.801982;0.823416;0.79094;0.654532;0.79094;	27551	0	0	0	0
DIA_IN1.mzML	DIA_IN1	Q86YZ3	Q86YZ3	HORN_HUMAN	HRNR	1.22E+06	1.19E+06	1.14E+06	1.22E+06	1.19E+06	1.14E+06	1.14E+06	HGSSSGSSSSYGQHGSGSR	HGSSSGSSSSYGQHGSGSR	HGSSSGSSSSYGQHGSGSR3	3	0.000150207	0.000168152	0.000643915	0.000541126	0.000240327	0.000541418	0	1	105800	109810	105800	0.815733	17.9575	17.8684	18.0466	-46.4028	18.0232	-43.6236	Hornerin	0.000115734	0.886348	1.37E+06	2.90566	0.587654	5.06396	0.999056	1.51305	0.0353631	211291;48706.3;55215.7;52763;505505;30911.2;	163773;38751.4;55215.7;42369;400716;11832.6;	0.844764;0.818868;0.817783;0.824463;0.806654;0.795903;	27620	0	0	0	0
DIA_IN2.mzML	DIA_IN2	Q86YZ3	Q86YZ3	HORN_HUMAN	HRNR	1.09E+06	1.21E+06	1.14E+06	1.09E+06	1.21E+06	1.14E+06	1.14E+06	HGSSSGSSSSYGQHGSGSR	HGSSSGSSSSYGQHGSGSR	HGSSSGSSSSYGQHGSGSR3	3	0.000135556	0.000168152	0.000652316	0.000552792	0.000240327	0.000553097	0	1	41054.3	47342.1	41054.3	0.765256	17.8588	17.7689	18.0365	-46.4028	17.8826	-44.9152	Hornerin	0.000115734	0.853901	975385	1.7613	0.677278	3.91781	0.999265	1.40465	0.0497226	163381;21021.1;32949.6;41777.3;341608;21980.5;	57484.2;7882.9;11190.9;10181.1;33637.9;21980.5;	0.742439;0.790365;0.732626;0.53093;-0.0373221;0.772864;	27482	0	0	0	0
DIA_IN3.mzML	DIA_IN3	Q86YZ3	Q86YZ3	HORN_HUMAN	HRNR	1.00E+06	1.14E+06	1.19E+06	1.00E+06	1.14E+06	1.19E+06	1.19E+06	HGSSSGSSSSYGQHGSGSR	HGSSSGSSSSYGQHGSGSR	HGSSSGSSSSYGQHGSGSR3	3	7.89E-05	0.000168152	0.000708717	0.000604961	0.000240327	0.000605327	0	1	38829.2	44300.9	38829.2	0.798083	17.9496	17.8609	18.0386	-46.4028	17.9516	-44.4355	Hornerin	0.000115734	0.853125	1.39E+06	2.51533	0.608528	5.21454	0.998407	1.78859	0.265323	156299;15041.8;20463.6;31676.7;0;20310.6;	44163.8;15041.8;16161.7;20578.5;0;7625.66;	0.438737;0.801784;0.83196;0.762948;0;0.718985;	27620	0	0	0	0
DIA_OC1.mzML	DIA_OC1	Q86YZ3	Q86YZ3	HORN_HUMAN	HRNR	1.58E+06	1.31E+06	1.07E+06	1.58E+06	1.31E+06	1.07E+06	1.07E+06	HGSSSGSSSSYGQHGSGSR	HGSSSGSSSSYGQHGSGSR	HGSSSGSSSSYGQHGSGSR4	4	2.92E-05	0.00994475	0.000271223	0.000249377	0.000240327	0.000249501	0	1	150358	124092	150358	0.844855	17.9387	17.8501	18.0241	-46.4354	18.0639	-44.7607	Hornerin	0.00156593	0.869393	1.29E+06	3.55587	0.74959	0	0.999448	1.03444	0.0101057	145149;79535.7;51163.5;102421;62167.2;33704.1;	41959.5;64444.4;38372.7;76816;52209.6;33704.1;	0.778445;0.852111;0.801784;0.801784;0.863704;0.801784;	27605	0	0	0	0
DIA_OC2.mzML	DIA_OC2	Q86YZ3	Q86YZ3	HORN_HUMAN	HRNR	2.21E+06	1.49E+06	1.22E+06	2.21E+06	1.49E+06	1.22E+06	1.22E+06	HGSSSGSSSSYGQHGSGSR	HGSSSGSSSSYGQHGSGSR	HGSSSGSSSSYGQHGSGSR4	4	2.58E-05	0.00994475	0.000278474	0.000253743	0.000240327	0.000253872	0	1	162617	109697	162617	0.767624	17.9392	17.8503	18.0245	-46.4354	18.0616	-45.5877	Hornerin	0.00156593	0.855514	1.16E+06	3.35166	0.614518	0	0.999648	1.05795	0.164926	79331;103389;50810.5;104818;49964.8;85158;	61842.2;103389;19229.2;39668;44006.3;15221.6;	0.82596;0.812167;0.797098;0.797098;0.879961;0.14031;	27605	0	0	0	0
DIA_OC3.mzML	DIA_OC3	Q86YZ3	Q86YZ3	HORN_HUMAN	HRNR	1.53E+06	1.20E+06	1.06E+06	1.53E+06	1.20E+06	1.06E+06	1.06E+06	HGSSSGSSSSYGQHGSGSR	HGSSSGSSSSYGQHGSGSR	HGSSSGSSSSYGQHGSGSR4	4	0.000304015	0.00994475	0.000255558	0.000268312	0.000240327	0.000268456	0	1	104792	80835.3	104792	0.799904	17.9463	17.8564	18.0353	-46.4354	17.9772	-45.5104	Hornerin	0.00156593	0.882119	1.33E+06	2.15895	0.463683	0	0.994767	0	-1.00E+07	19197;68605;26828;16063.7;27721;35119.7;	0;68605;20121;0;9847.7;26339.8;	-0.534522;0.801784;0.801784;0.133631;0.781778;0.801784;	27674	0	0	0	0
DIA_ON1.mzML	DIA_ON1	Q86YZ3	Q86YZ3	HORN_HUMAN	HRNR	581207	491044	598633	581207	491044	598633	598633	HGSSSGSSSSYGQHGSGSR	HGSSSGSSSSYGQHGSGSR	HGSSSGSSSSYGQHGSGSR4	4	0.0035706	0.00994475	0.000728863	0.000617284	0.000240327	0.000617665	0	1	91377.5	83322.3	91377.5	0.827766	17.8999	17.8107	17.9884	-46.4354	17.9086	-45.3643	Hornerin	0.00156593	0.97859	903654	1.21705	0.432142	0.513223	0.893596	0	-1.00E+07	53765.7;78275.1;0;151287;0;28722.7;	14698.9;62654.9;0;0;0;28722.7;	0.618032;0.839677;0;0.157292;0;0.801784;	27536	0	0	0	0
DIA_ON3.mzML	DIA_ON3	Q86YZ3	Q86YZ3	HORN_HUMAN	HRNR	581373	486826	714799	581373	486826	714799	714799	HGSSSGSSSSYGQHGSGSR	HGSSSGSSSSYGQHGSGSR	HGSSSGSSSSYGQHGSGSR4	4	0.00447293	0.00994475	0.000647249	0.000591366	0.000240327	0.000591716	0	1	38106.9	35355.7	38106.9	0.787461	17.8701	17.7803	17.9591	-46.4354	17.8435	-45.035	Hornerin	0.00156593	0.9	943308	1.93087	0.562543	1.05795	0.907907	0	-1.00E+07	0;27398.2;0;75330.3;18535.2;15283.1;	0;8922.45;0;29988.3;13901.4;15283.1;	0;0.740613;0;0.559612;0.801784;0.801784;	27536	0	0	0	0
DIA_IN1.mzML	DIA_IN1	Q86YZ3	Q86YZ3	HORN_HUMAN	HRNR	1.22E+06	1.19E+06	1.14E+06	1.22E+06	1.19E+06	1.14E+06	1.14E+06	HGSSSGSSSSYGQHGSGSR	HGSSSGSSSSYGQHGSGSR	HGSSSGSSSSYGQHGSGSR4	4	8.39E-05	0.00994475	0.000643915	0.000541126	0.000240327	0.000541418	0	1	34466.8	35773.2	34466.8	0.774446	17.9482	17.8592	18.0807	-46.4354	18.016	-43.6527	Hornerin	0.00156593	0.898869	868273	2.85341	0.639591	0.925032	0.999533	0	-1.00E+07	135094;40341.2;0;49871.8;29610.1;22552.5;	110509;15403.3;0;49871.8;10452.4;8611.1;	0.887758;0.781969;0;0.829726;0.757163;0.781969;	27605	0	0	0	0
DIA_IN2.mzML	DIA_IN2	Q86YZ3	Q86YZ3	HORN_HUMAN	HRNR	1.09E+06	1.21E+06	1.14E+06	1.09E+06	1.21E+06	1.14E+06	1.14E+06	HGSSSGSSSSYGQHGSGSR	HGSSSGSSSSYGQHGSGSR	HGSSSGSSSSYGQHGSGSR4	4	9.20E-05	0.00994475	0.000652316	0.000552792	0.000240327	0.000553097	0	1	89079.8	102723	89079.8	0.816456	17.8496	17.7597	17.9383	-46.4354	17.8756	-44.9506	Hornerin	0.00156593	0.900628	1.09E+06	3.24427	0.77502	0	0.99998	0	-1.00E+07	38611;57696.3;35483.1;41308.1;30487.6;27677.3;	28958.2;45456.1;26612.3;41308.1;22865.7;20757.9;	0.801784;0.830536;0.801784;0.801784;0.801784;0.801784;	27467	0	0	0	0
DIA_IN3.mzML	DIA_IN3	Q86YZ3	Q86YZ3	HORN_HUMAN	HRNR	1.00E+06	1.14E+06	1.19E+06	1.00E+06	1.14E+06	1.19E+06	1.19E+06	HGSSSGSSSSYGQHGSGSR	HGSSSGSSSSYGQHGSGSR	HGSSSGSSSSYGQHGSGSR4	4	0.000201993	0.00994475	0.000708717	0.000604961	0.000240327	0.000605327	0	1	71009.4	81015.9	71009.4	0.815425	17.9404	17.8517	18.0257	-46.4354	17.9445	-44.469	Hornerin	0.00156593	0	1.36E+06	3.45586	0.876709	0.890463	0.995027	0	-1.00E+07	52674.9;35347.1;33480.3;33908.9;26476.8;30707.5;	45089.5;26510.3;33480.3;25431.7;19857.6;24641.4;	0.869954;0.801784;0.801784;0.801784;0.801784;0.841094;	27605	0	0	0	0
DIA_IN1.mzML	DIA_IN1	Q93088;Q9H2M3	Q9H2M3;Q93088	BHMT1_HUMAN;BHMT2_HUMAN	BHMT;BHMT2	3.54E+07	3.41E+07	3.86E+07	3.54E+07	3.41E+07	3.86E+07		HGSWGSGLDMHTK	HGSWGSGLDMHTK	HGSWGSGLDMHTK3	3	0.00247299	0.0146414	0.000643915	0.000541126	0.000692521	0.000541418	0	0	44492.2	40543.5	44492.2	0.617411	37.5642	37.3878	37.8269	3.76143	37.4723	3.91018	Betaine--homocysteine S-methyltransferase 1	0.0022164	0	294663	1.04989	0.473475	0.0756749	0.948113	0.845153	0.3229	27856.5;28868.4;24582.5;15360.3;2894.96;36705.3;	27856.5;11237.3;5708.31;5398.29;0;8715.95;	0.597833;0.656215;0.0828238;0.637662;0.342748;0.321406;	58312	0	0	0	0
DIA_IN2.mzML	DIA_IN2	Q93088;Q9H2M3	Q9H2M3;Q93088	BHMT1_HUMAN;BHMT2_HUMAN	BHMT;BHMT2	3.15E+07	3.60E+07	3.56E+07	3.15E+07	3.60E+07	3.56E+07		HGSWGSGLDMHTK	HGSWGSGLDMHTK	HGSWGSGLDMHTK3	3	9.20E-05	0.0146414	0.000652316	0.000552792	0.000692521	0.000553097	0	0	61310.2	61929.9	61310.2	0.860517	36.7629	36.6305	36.938	3.76143	36.9019	3.55116	Betaine--homocysteine S-methyltransferase 1	0.0022164	0.930207	1.28E+06	2.66329	0.454893	2.99478	0.999791	0.524674	0.537583	19443.4;27609.1;40342;27176.4;6437.65;52380.9;	8033.49;26100.3;18354.7;27176.4;1935.77;28788.8;	0.603512;0.81791;0.677291;0.977409;0.624945;0.535801;	57070	0	0	0	0
DIA_IN3.mzML	DIA_IN3	Q93088;Q9H2M3	Q9H2M3;Q93088	BHMT1_HUMAN;BHMT2_HUMAN	BHMT;BHMT2	3.37E+07	3.30E+07	3.63E+07	3.37E+07	3.30E+07	3.63E+07		HGSWGSGLDMHTK	HGSWGSGLDMHTK	HGSWGSGLDMHTK3	3	0.0022731	0.0146414	0.000708717	0.000604961	0.000692521	0.000605327	0	0	27906.5	24266.9	27906.5	0.641343	37.2027	37.0705	37.2888	3.76143	37.2085	3.76818	Betaine--homocysteine S-methyltransferase 1	0.0022164	0	446515	1.59517	0.346109	0.0933835	0.950891	1.31212	0.586529	29879.4;23618.2;44076.6;8808.28;138.382;32240.8;	4593.34;14504.9;5155.51;8808.28;0;3477.17;	0.105303;0.633457;0.366094;0.933863;-0.183893;-0.203785;	57760	0	0	0	0
DIA_IN1.mzML	DIA_IN1	Q93088	Q93088	BHMT1_HUMAN	BHMT	5.74E+07	4.93E+07	3.67E+07	5.74E+07	4.93E+07	3.67E+07	3.67E+07	HGSWGSGLDMHTKPWVR	HGSWGSGLDMHTKPWVR	HGSWGSGLDMHTKPWVR3	3	8.39E-05	0.000479712	0.000643915	0.000541126	0.000692521	0.000541418	0	1	754341	682473	754341	0.936966	53.2394	53.0657	53.5915	30.2049	52.9025	30.7014	Betaine--homocysteine S-methyltransferase 1	0.000174034	0.944271	4.68E+06	3.98453	0.759241	3.25966	0.999984	0	-1.00E+07	510265;415165;273054;256331;225607;224956;	377708;272661;273054;256331;110749;224956;	0.761738;0.695272;0.989398;0.873197;0.698593;0.945987;	82894	0	0	0	0
DIA_IN2.mzML	DIA_IN2	Q93088	Q93088	BHMT1_HUMAN	BHMT	5.13E+07	5.21E+07	3.63E+07	5.13E+07	5.21E+07	3.63E+07	3.63E+07	HGSWGSGLDMHTKPWVR	HGSWGSGLDMHTKPWVR	HGSWGSGLDMHTKPWVR3	3	9.20E-05	0.000479712	0.000652316	0.000552792	0.000692521	0.000553097	0	1	750950	686490	750950	0.939284	52.2712	52.0959	52.6229	30.2049	52.2514	30.251	Betaine--homocysteine S-methyltransferase 1	0.000174034	0.922784	4.47E+06	4.53781	0.726258	7.51806	1	0	-1.00E+07	632083;367531;284279;279314;204248;206733;	602713;367531;274975;272804;185158;203171;	0.94831;0.973975;0.937072;0.94085;0.820204;0.940175;	81376	0	0	0	0
DIA_IN3.mzML	DIA_IN3	Q93088	Q93088	BHMT1_HUMAN	BHMT	5.58E+07	5.08E+07	3.57E+07	5.58E+07	5.08E+07	3.57E+07	3.57E+07	HGSWGSGLDMHTKPWVR	HGSWGSGLDMHTKPWVR	HGSWGSGLDMHTKPWVR3	3	7.89E-05	0.000479712	0.000708717	0.000604961	0.000692521	0.000605327	0	1	375271	372057	375271	0.837079	52.7981	52.5768	52.9292	30.2049	52.5203	30.63	Betaine--homocysteine S-methyltransferase 1	0.000174034	0.939332	3.51E+06	4.10542	0.66621	5.32348	0.999859	0	-1.00E+07	487494;278572;155372;133988;162679;149277;	265440;170955;124307;131255;162679;119710;	0.340826;0.788603;0.808998;0.839248;0.988785;0.863861;	82204	0	0	0	0
DIA_IN1.mzML	DIA_IN1	Q93088	Q93088	BHMT1_HUMAN	BHMT	5.74E+07	4.93E+07	3.67E+07	5.74E+07	4.93E+07	3.67E+07	3.67E+07	HGSWGSGLDMHTKPWVR	HGSWGSGLDMHTKPWVR	HGSWGSGLDMHTKPWVR4	4	8.39E-05	0.00033787	0.000643915	0.000541126	0.000692521	0.000541418	0	1	5.90E+06	5.35E+06	5.90E+06	0.891489	53.1869	53.01	53.4923	30.7334	53.2683	30.6243	Betaine--homocysteine S-methyltransferase 1	0.000155812	0.903247	6.79E+07	4.62661	0.788741	6.79704	0.999981	0.352051	0.0722131	2.54148e+06;2.20655e+06;2.47387e+06;2.11732e+06;1.77009e+06;1.33971e+06;	2.31884e+06;2.20655e+06;1.15713e+06;1.90576e+06;1.67687e+06;1.25138e+06;	0.875631;0.946295;0.542419;0.87833;0.928375;0.894135;	82808	0	0	0	0
DIA_IN2.mzML	DIA_IN2	Q93088	Q93088	BHMT1_HUMAN	BHMT	5.13E+07	5.21E+07	3.63E+07	5.13E+07	5.21E+07	3.63E+07	3.63E+07	HGSWGSGLDMHTKPWVR	HGSWGSGLDMHTKPWVR	HGSWGSGLDMHTKPWVR4	4	9.20E-05	0.00033787	0.000652316	0.000552792	0.000692521	0.000553097	0	1	6.34E+06	5.79E+06	6.34E+06	0.993904	52.3041	52.0826	52.6125	30.7334	52.6161	30.2988	Betaine--homocysteine S-methyltransferase 1	0.000155812	0.991931	6.66E+07	5.12709	0.711193	6.01819	0.999998	1.20048	0.258932	2.54122e+06;2.24571e+06;2.96754e+06;2.14079e+06;1.66658e+06;1.40503e+06;	2.52881e+06;943324;2.95287e+06;2.14079e+06;1.66658e+06;1.37438e+06;	0.992762;0.549152;0.991151;0.996393;0.992441;0.963969;	81428	0	0	0	0
DIA_IN3.mzML	DIA_IN3	Q93088	Q93088	BHMT1_HUMAN	BHMT	5.58E+07	5.08E+07	3.57E+07	5.58E+07	5.08E+07	3.57E+07	3.57E+07	HGSWGSGLDMHTKPWVR	HGSWGSGLDMHTKPWVR	HGSWGSGLDMHTKPWVR4	4	7.89E-05	0.00033787	0.000708717	0.000604961	0.000692521	0.000605327	0	1	5.76E+06	5.71E+06	5.76E+06	0.996408	52.7848	52.5646	53.0502	30.7334	52.8741	30.61	Betaine--homocysteine S-methyltransferase 1	0.000155812	0.987862	5.77E+07	5.23291	0.812185	6.62707	0.99991	0.804016	0.226587	2.34593e+06;2.53989e+06;2.0567e+06;1.79197e+06;1.61743e+06;1.20185e+06;	2.34593e+06;1.62376e+06;2.0567e+06;1.79197e+06;1.61743e+06;1.19772e+06;	0.999138;0.771421;0.921002;0.993941;0.995179;0.987469;	82187	0	0	0	0
DIA_OC1.mzML	DIA_OC1	P17987	P17987	TCPA_HUMAN	TCP1	8.58E+06	7.08E+06	9.92E+06	8.58E+06	7.08E+06	9.92E+06	9.92E+06	HGSYEDAVHSGALND	HGSYEDAVHSGALND	HGSYEDAVHSGALND3	3	2.92E-05	0.000168152	0.000271223	0.000249377	0.000240327	0.000249501	0	1	513289	454804	513289	0.984537	36.4824	36.3513	36.703	2.25969	36.6812	1.93984	T-complex protein 1 subunit alpha	0.000115734	0.901024	1.91E+06	4.99411	0.372234	0	0.999963	1.5659	0.0116434	361806;125319;62634.5;26164.1;18318;38683.8;	361806;125319;62634.5;26164.1;16646.7;38683.8;	0.98921;0.987574;0.939029;0.905358;0.812589;0.936132;	56661	0	0	0	0
DIA_OC2.mzML	DIA_OC2	P17987	P17987	TCPA_HUMAN	TCP1	9.28E+06	6.28E+06	8.95E+06	9.28E+06	6.28E+06	8.95E+06	8.95E+06	HGSYEDAVHSGALND	HGSYEDAVHSGALND	HGSYEDAVHSGALND3	3	2.58E-05	0.000168152	0.000278474	0.000253743	0.000240327	0.000253872	0	1	747569	512060	747569	0.984776	36.6933	36.5155	36.8677	2.25969	36.7489	2.20214	T-complex protein 1 subunit alpha	0.000115734	0.940305	2.30E+06	5.09051	0.294315	4.47114	1	1.04959	9.06E-05	548386;152287;80954.2;46964.6;39143.9;50407.1;	548386;152219;80954.2;46964.6;39143.9;50407.1;	0.990761;0.980299;0.877677;0.929397;0.90088;0.95737;	57006	0	0	0	0
DIA_OC3.mzML	DIA_OC3	P17987	P17987	TCPA_HUMAN	TCP1	8.86E+06	6.62E+06	9.30E+06	8.86E+06	6.62E+06	9.30E+06	9.30E+06	HGSYEDAVHSGALND	HGSYEDAVHSGALND	HGSYEDAVHSGALND3	3	2.89E-05	0.000168152	0.000255558	0.000268312	0.000240327	0.000268456	0	1	664723	499406	664723	0.984406	36.1313	35.9991	36.3085	2.25969	36.2223	2.00516	T-complex protein 1 subunit alpha	0.000115734	0.986844	2.84E+06	4.67866	0.362509	2.05671	0.999999	1.13032	0.0117059	484159;146293;56983.5;35327.2;38814.7;48060.6;	484159;146293;56983.5;34270.7;37193.7;46830.9;	0.988686;0.988088;0.916794;0.908229;0.840963;0.811204;	56178	0	0	0	0
DIA_OC1.mzML	DIA_OC1	P02675	P02675	FIBB_HUMAN	FGB	906262	764427	841966	906262	764427	841966	841966	HGTDDGVVWMNWK	HGTDDGVVWMNWK	HGTDDGVVWMNWK3	3	2.92E-05	0.000168152	0.000271223	0.000249377	0.000240327	0.000249501	0	1	289525	266213	289525	0.971781	71.582	71.4041	71.757	59.1044	71.6345	59.0477	Fibrinogen beta chain	0.000115734	0.581973	438678	4.7934	0.604943	2.04288	0.999933	1.3726	0.921121	84826.1;102301;102398;93822.9;39617.6;49350.2;	84826.1;102301;102398;81545.8;35830.2;39943.5;	0.922137;0.990135;0.994568;0.845423;0.817796;0.818473;	111653	0	0	0	0
DIA_OC2.mzML	DIA_OC2	P02675	P02675	FIBB_HUMAN	FGB	1.08E+06	727068	773930	1.08E+06	727068	773930	773930	HGTDDGVVWMNWK	HGTDDGVVWMNWK	HGTDDGVVWMNWK3	3	2.58E-05	0.000168152	0.000278474	0.000253743	0.000240327	0.000253872	0	1	381612	266124	381612	0.990385	71.6122	71.3923	71.7445	59.1044	71.6012	59.1108	Fibrinogen beta chain	0.000115734	0.970394	1.23E+06	4.76966	0.626342	2.7828	1	1.4632	0.70215	129114;130802;121696;112944;53758.6;60372;	129114;130802;121696;101112;37442.7;44568.2;	0.981625;0.996114;0.993521;0.865558;0.753089;0.625639;	111791	0	0	0	0
DIA_OC3.mzML	DIA_OC3	P02675	P02675	FIBB_HUMAN	FGB	1.16E+06	877441	748669	1.16E+06	877441	748669	748669	HGTDDGVVWMNWK	HGTDDGVVWMNWK	HGTDDGVVWMNWK3	3	2.89E-05	0.000168152	0.000255558	0.000268312	0.000240327	0.000268456	0	1	279169	228001	279169	0.946134	70.6837	70.5515	70.8614	59.1044	70.9527	58.6767	Fibrinogen beta chain	0.000115734	0.795817	945268	4.37534	0.628321	0.908632	0.999945	1.06951	0.440602	84860.3;87991.5;108411;82383.9;21558.2;52058.3;	84860.3;85897.5;108411;82383.9;1168.57;50156.3;	0.912928;0.949894;0.969147;0.973464;-0.308816;0.921837;	110342	0	0	0	0
DIA_OC1.mzML	DIA_OC1	Q9GZM7	Q9GZM7	TINAL_HUMAN	TINAGL1	9.05E+07	7.72E+07	6.10E+07	9.05E+07	7.72E+07	6.10E+07	6.10E+07	HGTHSVKITGWGEETLPDGR	HGTHSVKITGWGEETLPDGR	HGTHSVKITGWGEETLPDGR4	4	2.92E-05	0.000168152	0.000271223	0.000249377	0.000240327	0.000249501	0	1	997105	824824	997105	0.987424	47.1768	47.0019	47.44	21.544	47.1744	21.5441	Tubulointerstitial nephritis antigen-like	0.000115734	0.9378	2.45E+06	5.23563	0.362498	2.19187	0.999997	1.09188	0.0255995	686841;402367;224319;118284;85944.8;108232;	686841;402367;224319;118284;85944.8;104980;	0.995477;0.957623;0.989847;0.884423;0.916739;0.908916;	73430	0	0	0	0
DIA_OC2.mzML	DIA_OC2	Q9GZM7	Q9GZM7	TINAL_HUMAN	TINAGL1	1.13E+08	7.61E+07	6.35E+07	1.13E+08	7.61E+07	6.35E+07	6.35E+07	HGTHSVKITGWGEETLPDGR	HGTHSVKITGWGEETLPDGR	HGTHSVKITGWGEETLPDGR4	4	2.58E-05	0.000168152	0.000278474	0.000253743	0.000240327	0.000253872	0	1	1.34E+06	902066	1.34E+06	0.952612	47.1545	46.8461	47.4622	21.544	47.1538	21.535	Tubulointerstitial nephritis antigen-like	0.000115734	0.889115	2.79E+06	4.41892	0.489219	1.36278	1	0.642684	0.0137896	885129;545467;291753;94708.5;175179;125227;	878980;545467;291187;65777.6;167070;125227;	0.97711;0.996472;0.954578;0.657782;0.820299;0.893395;	73430	0	0	0	0
DIA_OC3.mzML	DIA_OC3	Q9GZM7	Q9GZM7	TINAL_HUMAN	TINAGL1	9.71E+07	7.56E+07	6.86E+07	9.71E+07	7.56E+07	6.86E+07	6.86E+07	HGTHSVKITGWGEETLPDGR	HGTHSVKITGWGEETLPDGR	HGTHSVKITGWGEETLPDGR4	4	2.89E-05	0.000168152	0.000255558	0.000268312	0.000240327	0.000268456	0	1	1.09E+06	803495	1.09E+06	0.980619	46.6428	46.4234	46.864	21.544	46.689	21.4506	Tubulointerstitial nephritis antigen-like	0.000115734	0.973487	2.44E+06	3.68617	0.696862	0.964492	1	0	-1.00E+07	737700;394258;235534;78346;116067;112830;	737700;125846;235534;39543.6;114812;66552.2;	0.993443;0.288369;0.972408;0.666598;0.915066;0.652923;	72671	0	0	0	0
DIA_OC1.mzML	DIA_OC1	Q13424	Q13424	SNTA1_HUMAN	SNTA1	592895	525340	746058	592895	525340	746058	746058	HGVDTHLFSVESPQELAAWTR	HGVDTHLFSVESPQELAAWTR	HGVDTHLFSVESPQELAAWTR4	4	2.92E-05	0.000168152	0.000271223	0.000249377	0.000240327	0.000249501	0	1	104710	91850.9	104710	0.813435	78.2836	78.1089	78.5042	69.8993	78.3034	69.7534	Alpha-1-syntrophin	0.000115734	0.750431	1.64E+06	2.72582	0.176045	0.517079	0.999978	0.40103	0.00856358	1.66641e+06;76809.3;55406.5;75685.7;47021.5;35999.4;	746694;12411;28877.4;33189.1;42643.6;35999.4;	0.33628;0.17385;0.776998;0.754307;0.884127;0.941321;	122149	0	0	0	0
DIA_OC2.mzML	DIA_OC2	Q13424	Q13424	SNTA1_HUMAN	SNTA1	774931	532649	786306	774931	532649	786306	786306	HGVDTHLFSVESPQELAAWTR	HGVDTHLFSVESPQELAAWTR	HGVDTHLFSVESPQELAAWTR4	4	2.58E-05	0.000168152	0.000278474	0.000253743	0.000240327	0.000253872	0	1	244124	175167	244124	0.903787	78.2691	78.0475	78.5769	69.8993	78.3012	69.8193	Alpha-1-syntrophin	0.000115734	0.853909	2.45E+06	4.23807	0.127998	3.71207	1	0.635892	0.017485	2.57304e+06;128468;113733;92716.4;56831.9;49035.4;	2.18138e+06;76745.4;98740.7;92716.4;52666.7;23736.1;	0.974272;0.775367;0.86409;0.977768;0.847975;0.76759;	122218	0	0	0	0
DIA_OC3.mzML	DIA_OC3	Q13424	Q13424	SNTA1_HUMAN	SNTA1	795645	600611	822127	795645	600611	822127	822127	HGVDTHLFSVESPQELAAWTR	HGVDTHLFSVESPQELAAWTR	HGVDTHLFSVESPQELAAWTR4	4	2.89E-05	0.000168152	0.000255558	0.000268312	0.000240327	0.000268456	0	1	208837	163736	208837	0.93227	77.867	77.6032	78.1758	69.8993	77.8725	69.9618	Alpha-1-syntrophin	0.000115734	0.879823	1.57E+06	2.83321	0.140794	0.692097	0.999997	0.319733	0.00702222	1.88509e+06;104214;120311;53750.7;38220;48895.5;	624834;40625.4;120311;51880.7;36645.5;25837.9;	-0.108207;0.537231;0.949487;0.925696;0.885054;0.671174;	121597	0	0	0	0
DIA_OC1.mzML	DIA_OC1	Q04637	Q04637	IF4G1_HUMAN	EIF4G1	2.45E+06	2.16E+06	1.40E+06	2.45E+06	2.16E+06	1.40E+06	1.40E+06	HGVESTLER	HGVESTLER	HGVESTLER2	2	0.000152342	0.000168152	0.000271223	0.000249377	0.000240327	0.000249501	0	1	731426	603655	731426	0.963455	24.419	24.33	24.5501	-24.1192	24.0895	-23.0771	Eukaryotic translation initiation factor 4 gamma 1	0.000115734	0.265153	5.73E+06	5.13609	0.414903	4.31554	0.998406	1.46456	0.0260241	456657;307884;155583;120182;33764;18265.3;	455660;302745;155584;120182;24913.2;18265.3;	0.959191;0.98481;0.973619;0.966467;0.732175;0.926781;	37754	0	0	0	0
DIA_OC2.mzML	DIA_OC2	Q04637	Q04637	IF4G1_HUMAN	EIF4G1	3.01E+06	2.08E+06	1.51E+06	3.01E+06	2.08E+06	1.51E+06	1.51E+06	HGVESTLER	HGVESTLER	HGVESTLER2	2	0.000118977	0.000168152	0.000278474	0.000253743	0.000240327	0.000253872	0	1	852234	574895	852234	0.979315	24.4571	24.3261	24.6776	-24.1192	24.1495	-23.211	Eukaryotic translation initiation factor 4 gamma 1	0.000115734	0.187669	8.15E+06	4.48296	0.379874	2.94252	0.99476	0.55652	0.0170953	514810;372600;169761;167662;52369.6;16429.4;	514810;196187;169761;167662;45516.6;16429.4;	0.98033;0.514423;0.972839;0.982756;0.886299;0.852514;	37823	0	0	0	0
DIA_OC3.mzML	DIA_OC3	Q04637	Q04637	IF4G1_HUMAN	EIF4G1	3.02E+06	2.27E+06	1.31E+06	3.02E+06	2.27E+06	1.31E+06	1.31E+06	HGVESTLER	HGVESTLER	HGVESTLER2	2	2.89E-05	0.000168152	0.000255558	0.000268312	0.000240327	0.000268456	0	1	789902	583323	789902	0.98276	24.2444	24.114	24.4216	-24.1192	23.9607	-23.2308	Eukaryotic translation initiation factor 4 gamma 1	0.000115734	0.278233	1.20E+07	4.69071	0.402389	4.00231	0.999912	1.3001	0.0339088	472646;287634;163787;154193;35087.7;21629.1;	472646;287634;163787;153468;13583.5;21378.4;	0.982404;0.981463;0.987977;0.978288;0.601889;0.811923;	37547	0	0	0	0
DIA_ON1.mzML	DIA_ON1	Q04637	Q04637	IF4G1_HUMAN	EIF4G1	180398	136236	244616	180398	136236	244616	244616	HGVESTLER	HGVESTLER	HGVESTLER2	2	0.000182893	0.000168152	0.000728863	0.000617284	0.000240327	0.000617665	0	1	148244	130608	148244	0.940847	24.2949	24.1638	24.431	-24.1192	23.9307	-23.0659	Eukaryotic translation initiation factor 4 gamma 1	0.000115734	0.84874	1.01E+06	3.30988	0.449415	2.35454	0.99713	1.95379	0.272088	99769.8;229808;40784.4;15169.1;0;0;	99141.9;204509;40784.4;8317.91;0;0;	0.944384;0.990758;0.966484;0.772988;0;0;	37547	0	0	0	0
DIA_ON2.mzML	DIA_ON2	Q04637	Q04637	IF4G1_HUMAN	EIF4G1	214141	186026	267689	214141	186026	267689	267689	HGVESTLER	HGVESTLER	HGVESTLER2	2	0.000274093	0.000168152	0.000712758	0.000608273	0.000240327	0.000608643	0	1	153482	141189	153482	0.855579	24.3263	24.1491	24.502	-24.1192	23.9981	-23.0374	Eukaryotic translation initiation factor 4 gamma 1	0.000115734	0.665733	765964	3.0216	0.618025	2.13382	0.989801	1.83766	0.0763891	86195.9;213254;34355.8;37415.5;0;0;	81710.9;213254;34355.8;37415.5;0;0;	0.825426;0.9904;0.892257;0.887752;0;0;	37616	0	0	0	0
DIA_ON3.mzML	DIA_ON3	Q04637	Q04637	IF4G1_HUMAN	EIF4G1	273188	229629	218677	273188	229629	218677	218677	HGVESTLER	HGVESTLER	HGVESTLER2	2	0.00139958	0.000168152	0.000647249	0.000591366	0.000240327	0.000591716	0	1	153941	140702	153941	0.953566	24.1348	24.0018	24.2651	-24.1192	23.8216	-23.1921	Eukaryotic translation initiation factor 4 gamma 1	0.000115734	0	181052	3.272	0.605101	1.73861	0.968971	1.73648	0.0302423	91802.8;243595;31656.6;30481.4;0;0;	91802.8;131501;31656.6;30481.4;0;0;	0.955752;0.685293;0.934196;0.967102;0;0;	37340	0	0	0	0
DIA_IN1.mzML	DIA_IN1	Q04637	Q04637	IF4G1_HUMAN	EIF4G1	271087	273944	441151	271087	273944	441151	441151	HGVESTLER	HGVESTLER	HGVESTLER2	2	0.000338318	0.000168152	0.000643915	0.000541126	0.000240327	0.000541418	0	1	201399	188422	201399	0.956315	24.4777	24.3467	24.6107	-24.1192	24.1917	-23.3127	Eukaryotic translation initiation factor 4 gamma 1	0.000115734	0.886709	1.50E+06	2.39083	0.520768	0.0324275	0.997257	1.8159	0.0359905	140921;333305;38621.3;21856.3;0;0;	140921;87552.7;38621.3;21856.3;0;0;	0.980663;-0.281201;0.937925;0.831826;0;0;	37823	0	0	0	0
DIA_IN2.mzML	DIA_IN2	Q04637	Q04637	IF4G1_HUMAN	EIF4G1	517689	494745	425074	517689	494745	425074	425074	HGVESTLER	HGVESTLER	HGVESTLER2	2	0.00061024	0.000168152	0.000652316	0.000552792	0.000240327	0.000553097	0	1	145205	150117	145205	0.930052	24.0298	23.8969	24.162	-24.1192	23.7435	-23.2236	Eukaryotic translation initiation factor 4 gamma 1	0.000115734	0.878757	842315	2.50662	0.446776	1.04556	0.987907	1.80173	0.0441504	96339.1;232401;40018.9;19497.4;0;2126.13;	96339.1;26708.5;39012.6;9853.77;0;711.847;	0.947356;-0.410911;0.925084;0.780547;0;0.618216;	37133	0	0	0	0
DIA_IN3.mzML	DIA_IN3	Q04637	Q04637	IF4G1_HUMAN	EIF4G1	232809	226298	370242	232809	226298	370242	370242	HGVESTLER	HGVESTLER	HGVESTLER2	2	0.000152323	0.000168152	0.000708717	0.000604961	0.000240327	0.000605327	0	1	181311	171409	181311	0.865855	24.2507	24.1617	24.3825	-24.1192	23.9337	-23.1476	Eukaryotic translation initiation factor 4 gamma 1	0.000115734	0.791061	1.24E+06	2.98353	0.457576	1.28237	0.998007	2.00454	0.116449	120157;324088;57053;33397;0;2623.44;	99583.5;166241;48330.6;33397;0;0;	0.849197;0.325392;0.850725;0.937421;0;0.541326;	37478	0	0	0	0
DIA_OC1.mzML	DIA_OC1	P28074	P28074	PSB5_HUMAN	PSMB5	2.96E+06	2.44E+06	2.74E+06	2.96E+06	2.44E+06	2.74E+06	2.74E+06	HGVIVAADSR	HGVIVAADSR	HGVIVAADSR2	2	2.92E-05	0.000168152	0.000271223	0.000249377	0.000240327	0.000249501	0	1	1.02E+06	841662	1.02E+06	0.987074	24.461	24.2838	24.5933	-24.1857	24.0601	-22.9734	Proteasome subunit beta type-5	0.000115734	0.989104	4.78E+06	4.39045	0.434508	6.2831	0.999711	1.72776	0.0116742	586020;429655;307884;288274;109884;49908;	361461;423652;307884;288274;107022;0;	0.794483;0.98083;0.989648;0.9935;0.902727;0.497372;	37823	0	0	0	0
DIA_OC2.mzML	DIA_OC2	P28074	P28074	PSB5_HUMAN	PSMB5	3.50E+06	2.36E+06	2.48E+06	3.50E+06	2.36E+06	2.48E+06	2.48E+06	HGVIVAADSR	HGVIVAADSR	HGVIVAADSR2	2	2.58E-05	0.000168152	0.000278474	0.000253743	0.000240327	0.000253872	0	1	995365	671448	995365	0.971259	24.4151	24.2379	24.5893	-24.1857	24.1212	-23.3116	Proteasome subunit beta type-5	0.000115734	0.938637	4.96E+06	5.11264	0.507215	5.59318	0.999932	1.77706	0.00553347	658942;426670;372600;218683;146869;99627.1;	658942;426670;350012;218683;146869;99627.1;	0.9063;0.99179;0.972438;0.929315;0.914649;0.919287;	37754	0	0	0	0
DIA_OC3.mzML	DIA_OC3	P28074	P28074	PSB5_HUMAN	PSMB5	2.94E+06	2.30E+06	2.59E+06	2.94E+06	2.30E+06	2.59E+06	2.59E+06	HGVIVAADSR	HGVIVAADSR	HGVIVAADSR2	2	2.89E-05	0.000168152	0.000255558	0.000268312	0.000240327	0.000268456	0	1	960135	709035	960135	0.980771	24.2444	24.114	24.4216	-24.1857	23.9293	-23.2308	Proteasome subunit beta type-5	0.000115734	0.935896	4.11E+06	5.39421	0.530252	6.25237	0.999983	1.90425	0.00930623	770310;398798;287634;274463;159414;142168;	740396;398038;287634;274463;159414;142168;	0.958591;0.980365;0.98248;0.979568;0.930095;0.935223;	37547	0	0	0	0
DIA_ON1.mzML	DIA_ON1	P28074	P28074	PSB5_HUMAN	PSMB5	3.70E+06	2.87E+06	2.88E+06	3.70E+06	2.87E+06	2.88E+06	2.88E+06	HGVIVAADSR	HGVIVAADSR	HGVIVAADSR2	2	6.52E-05	0.000168152	0.000728863	0.000617284	0.000240327	0.000617665	0	1	808388	712218	808388	0.955731	24.2949	24.1638	24.4731	-24.1857	23.9026	-23.0659	Proteasome subunit beta type-5	0.000115734	0.952526	4.05E+06	4.33507	0.650361	4.87867	0.999894	1.84482	0.041005	1.71873e+06;334932;232062;267135;155012;86164.1;	1.19259e+06;314791;226463;267135;153717;80008.8;	0.739218;0.926665;0.969016;0.978721;0.944468;0.810011;	37547	0	0	0	0
DIA_ON2.mzML	DIA_ON2	P28074	P28074	PSB5_HUMAN	PSMB5	3.60E+06	2.94E+06	2.83E+06	3.60E+06	2.94E+06	2.83E+06	2.83E+06	HGVIVAADSR	HGVIVAADSR	HGVIVAADSR2	2	7.00E-05	0.000168152	0.000712758	0.000608273	0.000240327	0.000608643	0	1	821276	755495	821276	0.894626	24.3692	24.1491	24.547	-24.1857	23.9706	-22.939	Proteasome subunit beta type-5	0.000115734	0.907972	4.22E+06	4.06868	0.602401	4.75891	0.999966	1.86552	0.0467061	1.76463e+06;385513;213254;238544;134577;128453;	902582;371571;211948;237758;134577;128453;	0.747014;0.875908;0.898329;0.920579;0.965134;0.886668;	37685	0	0	0	0
DIA_ON3.mzML	DIA_ON3	P28074	P28074	PSB5_HUMAN	PSMB5	4.07E+06	3.13E+06	2.80E+06	4.07E+06	3.13E+06	2.80E+06	2.80E+06	HGVIVAADSR	HGVIVAADSR	HGVIVAADSR2	2	6.79E-05	0.000168152	0.000647249	0.000591366	0.000240327	0.000591716	0	1	822288	753589	822288	0.970974	24.1798	23.9597	24.3533	-24.1857	23.7916	-23.0928	Proteasome subunit beta type-5	0.000115734	0.949868	4.69E+06	4.39504	0.621416	5.80617	0.999915	1.74218	0.0173117	1.78184e+06;324401;253732;251091;141855;122355;	1.5377e+06;317465;253732;251091;141855;122355;	0.806637;0.951514;0.996192;0.970095;0.913714;0.909522;	37409	0	0	0	0
DIA_IN1.mzML	DIA_IN1	P28074	P28074	PSB5_HUMAN	PSMB5	5.35E+06	5.18E+06	4.80E+06	5.35E+06	5.18E+06	4.80E+06	4.80E+06	HGVIVAADSR	HGVIVAADSR	HGVIVAADSR2	2	8.39E-05	0.000168152	0.000643915	0.000541126	0.000240327	0.000541418	0	1	1.35E+06	1.22E+06	1.35E+06	0.967355	24.3467	24.1695	24.5209	-24.1857	24.164	-23.6671	Proteasome subunit beta type-5	0.000115734	0.978251	6.97E+06	4.72037	0.730744	5.18365	0.999987	1.05795	0.0783017	3.00842e+06;560066;387409;416608;302970;208024;	1.39756e+06;554713;379026;415196;302970;208024;	0.486962;0.961665;0.969393;0.973096;0.983565;0.992643;	37616	0	0	0	0
DIA_IN2.mzML	DIA_IN2	P28074	P28074	PSB5_HUMAN	PSMB5	4.63E+06	4.55E+06	4.31E+06	4.63E+06	4.55E+06	4.31E+06	4.31E+06	HGVIVAADSR	HGVIVAADSR	HGVIVAADSR2	2	9.20E-05	0.000168152	0.000652316	0.000552792	0.000240327	0.000553097	0	1	1.03E+06	1.06E+06	1.03E+06	0.871997	24.1188	23.9859	24.2939	-24.1857	23.7161	-23.018	Proteasome subunit beta type-5	0.000115734	0.940403	7.27E+06	4.15052	0.704794	4.28738	0.99988	1.79441	0.0146934	1.75072e+06;456560;337525;428696;268713;151752;	939497;374868;286288;370077;237635;151752;	0.434661;0.865709;0.869348;0.880417;0.901682;0.989804;	37271	0	0	0	0
DIA_IN3.mzML	DIA_IN3	P28074	P28074	PSB5_HUMAN	PSMB5	4.69E+06	4.29E+06	4.30E+06	4.69E+06	4.29E+06	4.30E+06	4.30E+06	HGVIVAADSR	HGVIVAADSR	HGVIVAADSR2	2	7.89E-05	0.000168152	0.000708717	0.000604961	0.000240327	0.000605327	0	1	1.22E+06	1.15E+06	1.22E+06	0.961706	24.2075	24.0295	24.3825	-24.1857	23.9058	-23.2485	Proteasome subunit beta type-5	0.000115734	0.962224	6.95E+06	4.6665	0.563381	6.56579	0.999795	1.91907	0.02599	2.728e+06;483479;357426;389583;233099;215295;	1.05431e+06;479837;353069;386359;233099;215295;	0.397349;0.923407;0.989452;0.983915;0.948301;0.993213;	37409	0	0	0	0
DIA_OC1.mzML	DIA_OC1	O75955	O75955	FLOT1_HUMAN	FLOT1	1.00E+07	8.29E+06	9.18E+06	1.00E+07	8.29E+06	9.18E+06	9.18E+06	HGVPISVTGIAQVK	HGVPISVTGIAQVK	HGVPISVTGIAQVK2	2	2.92E-05	0.000168152	0.000271223	0.000249377	0.000240327	0.000249501	0	1	1.59E+06	1.38E+06	1.59E+06	0.98861	55.0311	54.8566	55.2094	32.7582	54.9243	32.9105	Flotillin-1	0.000115734	0.967939	2.54E+06	3.25519	0.0934557	1.73494	0.999992	0	-1.00E+07	816111;743874;77890.2;34954.6;9315.27;33531;	816111;743874;29061.2;34954.6;3184.78;18053.4;	0.993964;0.990251;-0.0967563;0.828686;0.607687;0.752372;	85728	0	0	0	0
DIA_OC2.mzML	DIA_OC2	O75955	O75955	FLOT1_HUMAN	FLOT1	1.15E+07	8.28E+06	9.15E+06	1.15E+07	8.28E+06	9.15E+06	9.15E+06	HGVPISVTGIAQVK	HGVPISVTGIAQVK	HGVPISVTGIAQVK2	2	2.58E-05	0.000168152	0.000278474	0.000253743	0.000240327	0.000253872	0	1	1.63E+06	1.13E+06	1.63E+06	0.803424	54.8613	54.7301	54.9934	32.7582	54.8442	32.7875	Flotillin-1	0.000115734	0.882562	3.87E+06	4.57341	0.121083	4.53132	0.999999	0	-1.00E+07	1.11243e+06;1.05592e+06;107656;41823.6;30974.5;46169.9;	764397;827004;77098.4;41823.6;30974.5;40339.6;	0.784033;0.81375;0.888049;0.953638;0.970412;0.839337;	85521	0	0	0	0
DIA_OC3.mzML	DIA_OC3	O75955	O75955	FLOT1_HUMAN	FLOT1	1.12E+07	8.46E+06	8.68E+06	1.12E+07	8.46E+06	8.68E+06	8.68E+06	HGVPISVTGIAQVK	HGVPISVTGIAQVK	HGVPISVTGIAQVK2	2	2.89E-05	0.000168152	0.000255558	0.000268312	0.000240327	0.000268456	0	1	1.62E+06	1.22E+06	1.62E+06	0.990842	54.4483	54.2708	54.6218	32.7582	54.2037	33.1034	Flotillin-1	0.000115734	0.969296	2.69E+06	4.26767	0.122064	1.83188	0.999973	0.896995	0.00623437	896979;692615;52196.2;43444.6;24343.7;56486.6;	884403;692615;24658.5;43444.6;24081.5;56486.6;	0.994721;0.991824;0.59608;0.896239;0.891209;0.925331;	84900	0	0	0	0
DIA_ON1.mzML	DIA_ON1	O75955	O75955	FLOT1_HUMAN	FLOT1	1.31E+07	1.03E+07	9.93E+06	1.31E+07	1.03E+07	9.93E+06	9.93E+06	HGVPISVTGIAQVK	HGVPISVTGIAQVK	HGVPISVTGIAQVK2	2	6.52E-05	0.000168152	0.000728863	0.000617284	0.000240327	0.000617665	0	1	2.27E+06	1.83E+06	2.27E+06	0.993584	54.6718	54.4967	54.8485	32.7582	54.3296	33.2757	Flotillin-1	0.000115734	0.99008	4.45E+06	5.19382	0.0933908	5.59712	0.999986	0	-1.00E+07	1.22592e+06;975244;27745.5;86767.3;41205.8;46727.9;	1.21031e+06;975244;27745.5;86767.3;41205.9;42897.8;	0.993317;0.993957;0.902217;0.993118;0.910724;0.872861;	85176	0	0	0	0
DIA_ON2.mzML	DIA_ON2	O75955	O75955	FLOT1_HUMAN	FLOT1	1.25E+07	9.93E+06	1.04E+07	1.25E+07	9.93E+06	1.04E+07	1.04E+07	HGVPISVTGIAQVK	HGVPISVTGIAQVK	HGVPISVTGIAQVK2	2	7.00E-05	0.000168152	0.000712758	0.000608273	0.000240327	0.000608643	0	1	2.73E+06	2.45E+06	2.73E+06	0.991722	54.5336	54.4024	54.7542	32.7582	54.3377	33.0631	Flotillin-1	0.000115734	0.959204	4.63E+06	3.71615	0.494583	2.88838	0.999984	0	-1.00E+07	1.40363e+06;1.2546e+06;13434.4;68392.5;27867;59898.4;	1.40363e+06;1.2546e+06;0;68392.5;0;31234.4;	0.998142;0.992117;0.588664;0.85271;0.591407;0.789189;	84969	0	0	0	0
DIA_ON3.mzML	DIA_ON3	O75955	O75955	FLOT1_HUMAN	FLOT1	1.34E+07	1.07E+07	1.01E+07	1.34E+07	1.07E+07	1.01E+07	1.01E+07	HGVPISVTGIAQVK	HGVPISVTGIAQVK	HGVPISVTGIAQVK2	2	6.79E-05	0.000168152	0.000647249	0.000591366	0.000240327	0.000591716	0	1	2.18E+06	1.83E+06	2.18E+06	0.949177	54.3784	54.2456	54.5526	32.7582	54.0964	33.1811	Flotillin-1	0.000115734	0.979871	3.58E+06	5.26417	0.100886	5.91077	0.999994	0	-1.00E+07	1.24534e+06;1.11281e+06;24469.7;89528.3;40754.7;75142.7;	1.13532e+06;968636;24469.7;80322.6;40754.8;74469.4;	0.965227;0.93767;0.958878;0.861075;0.929597;0.919104;	84762	0	0	0	0
DIA_IN1.mzML	DIA_IN1	O75955	O75955	FLOT1_HUMAN	FLOT1	4.84E+06	4.60E+06	4.19E+06	4.84E+06	4.60E+06	4.19E+06	4.19E+06	HGVPISVTGIAQVK	HGVPISVTGIAQVK	HGVPISVTGIAQVK2	2	8.39E-05	0.000168152	0.000643915	0.000541126	0.000240327	0.000541418	0	1	1.03E+06	978325	1.03E+06	0.960691	54.7381	54.5639	54.9153	32.7582	54.6011	32.9645	Flotillin-1	0.000115734	0.930345	1.67E+06	2.19685	0.798661	1.55052	0.999889	0	-1.00E+07	430686;607521;11461;8076.81;3027.3;2962.28;	426802;607521;0;0;0;0;	0.930669;0.981782;0.293451;0.472461;0.472461;0.0635674;	85245	0	0	0	0
DIA_IN2.mzML	DIA_IN2	O75955	O75955	FLOT1_HUMAN	FLOT1	4.89E+06	4.71E+06	4.29E+06	4.89E+06	4.71E+06	4.29E+06	4.29E+06	HGVPISVTGIAQVK	HGVPISVTGIAQVK	HGVPISVTGIAQVK2	2	0.000135556	0.000168152	0.000652316	0.000552792	0.000240327	0.000553097	0	1	1.37E+06	1.31E+06	1.37E+06	0.907145	54.3862	54.3001	54.5633	32.7582	53.9535	33.3684	Flotillin-1	0.000115734	0.988701	2.22E+06	2.80575	0.0995485	1.41837	0.998673	0	-1.00E+07	736136;711194;5001.26;24625;2453.15;16301.1;	693046;663961;1875.47;8833.07;919.933;16301.1;	0.92176;0.894909;0.460117;0.680192;0.460117;0.651472;	84693	0	0	0	0
DIA_IN3.mzML	DIA_IN3	O75955	O75955	FLOT1_HUMAN	FLOT1	4.37E+06	4.30E+06	4.30E+06	4.37E+06	4.30E+06	4.30E+06	4.30E+06	HGVPISVTGIAQVK	HGVPISVTGIAQVK	HGVPISVTGIAQVK2	2	7.89E-05	0.000168152	0.000708717	0.000604961	0.000240327	0.000605327	0	1	159219	154628	159219	-0.171582	54.297	54.2078	54.3833	32.7582	54.2165	32.8755	Flotillin-1	0.000115734	0.42334	937268	2.43442	0.109534	1.34694	0.99876	0	-1.00E+07	363047;379042;2271.99;2848.29;10948.3;3211.32;	74952.1;82130.9;2271.99;2136.22;7933.28;2408.49;	-0.192828;-0.17751;0.801784;0.801784;0.875236;0.801784;	84555	0	0	0	0
DIA_OC1.mzML	DIA_OC1	O75955	O75955	FLOT1_HUMAN	FLOT1	1.00E+07	8.29E+06	9.18E+06	1.00E+07	8.29E+06	9.18E+06	9.18E+06	HGVPISVTGIAQVK	HGVPISVTGIAQVK	HGVPISVTGIAQVK3	3	5.81E-05	0.000168152	0.000271223	0.000249377	0.000240327	0.000249501	0	1	4.38E+06	3.78E+06	4.38E+06	0.991478	55.0594	54.882	55.2348	32.8028	54.9544	32.9525	Flotillin-1	0.000115734	0.99786	2.44E+07	5.85787	0.736482	10.3422	0.999307	1.05795	0.00840428	1.93739e+06;1.68428e+06;1.37704e+06;1.08959e+06;1.06309e+06;730422;	1.93739e+06;1.68428e+06;1.37704e+06;1.08959e+06;1.06309e+06;730422;	0.991832;0.993246;0.988685;0.987772;0.994452;0.993232;	85773	0	0	0	0
DIA_OC2.mzML	DIA_OC2	O75955	O75955	FLOT1_HUMAN	FLOT1	1.15E+07	8.28E+06	9.15E+06	1.15E+07	8.28E+06	9.15E+06	9.15E+06	HGVPISVTGIAQVK	HGVPISVTGIAQVK	HGVPISVTGIAQVK3	3	2.58E-05	0.000168152	0.000278474	0.000253743	0.000240327	0.000253872	0	1	5.36E+06	3.70E+06	5.36E+06	0.994645	54.8907	54.7134	55.065	32.8028	54.8744	32.8316	Flotillin-1	0.000115734	0.997229	3.29E+07	5.88454	0.703526	10.1537	0.999939	1.00205	0.00466631	2.36291e+06;2.07529e+06;1.68157e+06;1.29943e+06;1.31301e+06;853525;	2.36291e+06;2.07529e+06;1.68157e+06;1.29943e+06;1.31301e+06;853525;	0.996398;0.994182;0.991567;0.995798;0.995434;0.993809;	85566	0	0	0	0
DIA_OC3.mzML	DIA_OC3	O75955	O75955	FLOT1_HUMAN	FLOT1	1.12E+07	8.46E+06	8.68E+06	1.12E+07	8.46E+06	8.68E+06	8.68E+06	HGVPISVTGIAQVK	HGVPISVTGIAQVK	HGVPISVTGIAQVK3	3	2.89E-05	0.000168152	0.000255558	0.000268312	0.000240327	0.000268456	0	1	4.70E+06	3.51E+06	4.70E+06	0.995422	54.4308	54.2991	54.65	32.8028	54.2351	33.0787	Flotillin-1	0.000115734	0.991318	2.81E+07	5.90022	0.764932	10.7424	0.999996	0	-1.00E+07	2.07885e+06;1.88006e+06;1.51725e+06;1.23117e+06;1.10292e+06;750618;	2.07885e+06;1.88006e+06;1.51725e+06;1.23117e+06;1.10292e+06;750618;	0.996017;0.992578;0.993731;0.996294;0.996629;0.990923;	84876	0	0	0	0
DIA_ON1.mzML	DIA_ON1	O75955	O75955	FLOT1_HUMAN	FLOT1	1.31E+07	1.03E+07	9.93E+06	1.31E+07	1.03E+07	9.93E+06	9.93E+06	HGVPISVTGIAQVK	HGVPISVTGIAQVK	HGVPISVTGIAQVK3	3	6.52E-05	0.000168152	0.000728863	0.000617284	0.000240327	0.000617665	0	1	5.78E+06	4.60E+06	5.78E+06	0.993865	54.6579	54.48	54.8738	32.8028	54.3602	33.2557	Flotillin-1	0.000115734	0.99447	3.65E+07	5.89226	0.823165	10.6921	0.999994	0	-1.00E+07	2.59197e+06;2.27331e+06;1.84575e+06;1.50213e+06;1.3485e+06;897026;	2.59197e+06;2.27331e+06;1.84575e+06;1.50213e+06;1.33863e+06;897026;	0.993044;0.992093;0.995464;0.992893;0.993248;0.994428;	85152	0	0	0	0
DIA_ON2.mzML	DIA_ON2	O75955	O75955	FLOT1_HUMAN	FLOT1	1.25E+07	9.93E+06	1.04E+07	1.25E+07	9.93E+06	1.04E+07	1.04E+07	HGVPISVTGIAQVK	HGVPISVTGIAQVK	HGVPISVTGIAQVK3	3	7.00E-05	0.000168152	0.000712758	0.000608273	0.000240327	0.000608643	0	1	5.27E+06	4.69E+06	5.27E+06	0.997828	54.563	54.3857	54.7824	32.8028	54.3693	33.1044	Flotillin-1	0.000115734	0.990914	4.08E+07	5.94881	0.690155	10.724	0.999999	0	-1.00E+07	2.26831e+06;2.06435e+06;1.68883e+06;1.26925e+06;1.31614e+06;845228;	2.26831e+06;2.06435e+06;1.68883e+06;1.26925e+06;1.31614e+06;845228;	0.997853;0.996553;0.998123;0.996768;0.997408;0.995632;	85014	0	0	0	0
DIA_ON3.mzML	DIA_ON3	O75955	O75955	FLOT1_HUMAN	FLOT1	1.34E+07	1.07E+07	1.01E+07	1.34E+07	1.07E+07	1.01E+07	1.01E+07	HGVPISVTGIAQVK	HGVPISVTGIAQVK	HGVPISVTGIAQVK3	3	6.79E-05	0.000168152	0.000647249	0.000591366	0.000240327	0.000591716	0	1	5.24E+06	4.41E+06	5.24E+06	0.996565	54.4067	54.2289	54.5808	32.8028	54.1279	33.2217	Flotillin-1	0.000115734	0.995892	3.45E+07	5.92628	0.802217	10.8151	0.999999	0	-1.00E+07	2.28742e+06;2.06133e+06;1.70836e+06;1.36452e+06;1.24614e+06;790249;	2.28742e+06;2.06133e+06;1.70836e+06;1.36442e+06;1.24614e+06;790249;	0.997427;0.995313;0.995966;0.994146;0.995804;0.996803;	84807	0	0	0	0
DIA_IN1.mzML	DIA_IN1	O75955	O75955	FLOT1_HUMAN	FLOT1	4.84E+06	4.60E+06	4.19E+06	4.84E+06	4.60E+06	4.19E+06	4.19E+06	HGVPISVTGIAQVK	HGVPISVTGIAQVK	HGVPISVTGIAQVK3	3	8.39E-05	0.000168152	0.000643915	0.000541126	0.000240327	0.000541418	0	1	2.92E+06	2.74E+06	2.92E+06	0.994233	54.7243	54.5043	54.8986	32.8028	54.6292	32.9437	Flotillin-1	0.000115734	0.99346	1.89E+07	5.72601	0.807952	10.3981	0.999998	0.505359	0.0118156	1.27125e+06;1.01295e+06;933846;646713;712155;400775;	1.27125e+06;1.01295e+06;933846;646713;712155;400775;	0.994836;0.974757;0.995092;0.97814;0.992031;0.986566;	85221	0	0	0	0
DIA_IN2.mzML	DIA_IN2	O75955	O75955	FLOT1_HUMAN	FLOT1	4.89E+06	4.71E+06	4.29E+06	4.89E+06	4.71E+06	4.29E+06	4.29E+06	HGVPISVTGIAQVK	HGVPISVTGIAQVK	HGVPISVTGIAQVK3	3	9.20E-05	0.000168152	0.000652316	0.000552792	0.000240327	0.000553097	0	1	2.58E+06	2.48E+06	2.58E+06	0.993679	54.4156	54.2412	54.6355	32.8028	53.9849	33.4098	Flotillin-1	0.000115734	0.990526	1.51E+07	5.89799	0.807011	9.97163	1	0	-1.00E+07	1.13157e+06;1.08122e+06;846377;693176;600836;371174;	1.13157e+06;1.08122e+06;846377;693176;600836;371174;	0.997525;0.998203;0.994672;0.994363;0.985036;0.993068;	84738	0	0	0	0
DIA_IN3.mzML	DIA_IN3	O75955	O75955	FLOT1_HUMAN	FLOT1	4.37E+06	4.30E+06	4.30E+06	4.37E+06	4.30E+06	4.30E+06	4.30E+06	HGVPISVTGIAQVK	HGVPISVTGIAQVK	HGVPISVTGIAQVK3	3	7.89E-05	0.000168152	0.000708717	0.000604961	0.000240327	0.000605327	0	1	2.74E+06	2.68E+06	2.74E+06	0.991838	54.3695	54.149	54.5892	32.8028	54.248	32.9798	Flotillin-1	0.000115734	0.993382	1.80E+07	5.84511	0.75567	10.5973	0.999974	1.02217	0.0180541	1.1745e+06;1.08204e+06;862492;624653;724068;430785;	1.16916e+06;1.06913e+06;862492;624653;706888;430785;	0.993313;0.989348;0.990267;0.979126;0.991317;0.995543;	84669	0	0	0	0
DIA_OC1.mzML	DIA_OC1	P35527	P35527	K1C9_HUMAN	KRT9	3.19E+07	2.72E+07	2.51E+07	3.19E+07	2.72E+07	2.51E+07	2.51E+07	HGVQELEIELQSQLSK	HGVQELEIELQSQLSK	HGVQELEIELQSQLSK2	2	2.92E-05	0.00185257	0.000271223	0.000249377	0.000240327	0.000249501	0	1	205993	177894	205993	0.980965	77.5117	77.292	77.7327	68.1589	77.4356	68.2977	Keratin, type I cytoskeletal 9	0.000420209	0.986591	4.25E+06	4.80345	0.826637	3.18018	0.999999	1.11653	0.00912127	192721;95766.6;67582.2;85954.1;59546.8;62851.5;	91486.3;95766.6;67582.2;85954.1;59546.8;60492.2;	0.702857;0.933992;0.946035;0.97477;0.993709;0.977225;	120939	0	0	0	0
DIA_OC2.mzML	DIA_OC2	P35527	P35527	K1C9_HUMAN	KRT9	3.86E+07	2.61E+07	2.67E+07	3.86E+07	2.61E+07	2.67E+07	2.67E+07	HGVQELEIELQSQLSK	HGVQELEIELQSQLSK	HGVQELEIELQSQLSK2	2	2.58E-05	0.00185257	0.000278474	0.000253743	0.000240327	0.000253872	0	1	286426	193216	286426	0.954398	77.4963	77.276	77.7167	68.1589	77.3505	68.3794	Keratin, type I cytoskeletal 9	0.000420209	0.980779	6.41E+06	5.14537	0.64955	4.73801	0.999992	1.05795	0.00808968	275287;170781;129164;108135;92938.3;85809.8;	224990;161005;129132;108136;92938.3;85352.3;	0.891863;0.91871;0.964184;0.918924;0.990172;0.960387;	121008	0	0	0	0
DIA_OC3.mzML	DIA_OC3	P35527	P35527	K1C9_HUMAN	KRT9	3.63E+07	2.68E+07	2.60E+07	3.63E+07	2.68E+07	2.60E+07	2.60E+07	HGVQELEIELQSQLSK	HGVQELEIELQSQLSK	HGVQELEIELQSQLSK2	2	2.89E-05	0.00185257	0.000255558	0.000268312	0.000240327	0.000268456	0	1	195808	154998	195808	0.932187	76.831	76.6114	77.0528	68.1589	76.8336	68.1668	Keratin, type I cytoskeletal 9	0.000420209	0.875029	3.27E+06	4.20735	0.753832	3.22798	1	0	-1.00E+07	136962;89118.2;96508.9;86601.4;56278.2;52928.1;	114342;88690.5;96508.9;86601.4;56278.2;52928.1;	0.811818;0.892444;0.983307;0.938518;0.909642;0.945799;	119973	0	0	0	0
DIA_ON1.mzML	DIA_ON1	P35527	P35527	K1C9_HUMAN	KRT9	1.83E+07	1.63E+07	1.78E+07	1.83E+07	1.63E+07	1.78E+07	1.78E+07	HGVQELEIELQSQLSK	HGVQELEIELQSQLSK	HGVQELEIELQSQLSK2	2	6.52E-05	0.00185257	0.000728863	0.000617284	0.000240327	0.000617665	0	1	157502	133471	157502	0.952915	77.0034	76.828	77.1353	68.1589	76.9236	68.2593	Keratin, type I cytoskeletal 9	0.000420209	0.982854	2.33E+06	4.55516	0.667055	3.01775	1	0	-1.00E+07	100003;113829;62932;73319;46309.2;38557.9;	53964.4;101361;57244.7;72634.9;46309.2;38557.9;	0.418777;0.866806;0.930622;0.944054;0.967652;0.951909;	120180	0	0	0	0
DIA_ON2.mzML	DIA_ON2	P35527	P35527	K1C9_HUMAN	KRT9	1.73E+07	1.60E+07	1.81E+07	1.73E+07	1.60E+07	1.81E+07	1.81E+07	HGVQELEIELQSQLSK	HGVQELEIELQSQLSK	HGVQELEIELQSQLSK2	2	7.00E-05	0.00185257	0.000712758	0.000608273	0.000240327	0.000608643	0	1	196084	165500	196084	0.955468	76.9974	76.8228	77.1754	68.1589	76.9815	68.2279	Keratin, type I cytoskeletal 9	0.000420209	0.986261	2.96E+06	4.54965	0.749618	5.32596	0.999998	0	-1.00E+07	143600;160641;49332.3;85108.3;56660.5;59554.8;	119186;122134;49332.3;85108.3;53204.3;57771.5;	0.803533;0.74604;0.925794;0.979534;0.944974;0.929677;	120180	0	0	0	0
DIA_ON3.mzML	DIA_ON3	P35527	P35527	K1C9_HUMAN	KRT9	2.11E+07	1.73E+07	1.77E+07	2.11E+07	1.73E+07	1.77E+07	1.77E+07	HGVQELEIELQSQLSK	HGVQELEIELQSQLSK	HGVQELEIELQSQLSK2	2	6.79E-05	0.00185257	0.000647249	0.000591366	0.000240327	0.000591716	0	1	204974	166701	204974	0.951499	76.9368	76.7594	77.1576	68.1589	76.8894	68.1679	Keratin, type I cytoskeletal 9	0.000420209	0.931966	2.74E+06	3.98689	0.685157	3.50003	0.999998	0	-1.00E+07	116891;133409;74736.1;98162.2;56223.7;54169.8;	53374.1;59088.4;74529.5;94580.9;56223.7;54169.8;	0.696976;0.25387;0.926696;0.948253;0.938159;0.971013;	120111	0	0	0	0
DIA_IN1.mzML	DIA_IN1	P35527	P35527	K1C9_HUMAN	KRT9	2.19E+07	2.17E+07	2.04E+07	2.19E+07	2.17E+07	2.04E+07	2.04E+07	HGVQELEIELQSQLSK	HGVQELEIELQSQLSK	HGVQELEIELQSQLSK2	2	8.39E-05	0.00185257	0.000643915	0.000541126	0.000240327	0.000541418	0	1	206790	176792	206790	0.940461	77.3039	77.1293	77.4812	68.1589	77.1649	68.3959	Keratin, type I cytoskeletal 9	0.000420209	0.974226	3.93E+06	3.98519	0.665155	2.59106	0.999971	0	-1.00E+07	140869;223868;88254.6;100325;52568.5;56216.8;	90354.3;87842.6;88254.6;100325;52568.5;53896.4;	0.572907;0.444299;0.971033;0.975605;0.925646;0.889491;	120594	0	0	0	0
DIA_IN2.mzML	DIA_IN2	P35527	P35527	K1C9_HUMAN	KRT9	1.90E+07	2.08E+07	2.05E+07	1.90E+07	2.08E+07	2.05E+07	2.05E+07	HGVQELEIELQSQLSK	HGVQELEIELQSQLSK	HGVQELEIELQSQLSK2	2	9.20E-05	0.00185257	0.000652316	0.000552792	0.000240327	0.000553097	0	1	201909	178284	201909	0.979987	76.7912	76.6136	77.0121	68.1589	76.8017	68.1361	Keratin, type I cytoskeletal 9	0.000420209	0.980241	2.66E+06	4.55597	0.617829	5.04205	0.999999	0	-1.00E+07	137534;206022;41570.9;91174.8;54357.6;56376.6;	113655;120237;41570.9;91174.7;54357.6;56376.6;	0.867346;0.697154;0.895793;0.969446;0.990689;0.986716;	119766	0	0	0	0
DIA_IN3.mzML	DIA_IN3	P35527	P35527	K1C9_HUMAN	KRT9	2.09E+07	2.20E+07	2.06E+07	2.09E+07	2.20E+07	2.06E+07	2.06E+07	HGVQELEIELQSQLSK	HGVQELEIELQSQLSK	HGVQELEIELQSQLSK2	2	7.89E-05	0.00185257	0.000708717	0.000604961	0.000240327	0.000605327	0	1	208355	182569	208355	0.975446	77.0891	76.9143	77.2656	68.1589	76.9385	68.4082	Keratin, type I cytoskeletal 9	0.000420209	0.954579	2.83E+06	4.63781	0.614952	4.48971	0.999908	1.05795	0.386818	121693;142971;90780.4;98167;69611.5;45765.3;	51600.8;121296;87954.1;98167;64422.8;45765.3;	0.344728;0.866972;0.982032;0.98603;0.974191;0.954511;	120249	0	0	0	0
DIA_OC1.mzML	DIA_OC1	P35527	P35527	K1C9_HUMAN	KRT9	3.19E+07	2.72E+07	2.51E+07	3.19E+07	2.72E+07	2.51E+07	2.51E+07	HGVQELEIELQSQLSK	HGVQELEIELQSQLSK	HGVQELEIELQSQLSK3	3	0.000152342	0.00033787	0.000271223	0.000249377	0.000240327	0.000249501	0	1	1.74E+07	1.50E+07	1.74E+07	0.997304	77.4945	77.3168	77.7154	68.3439	77.5357	68.2673	Keratin, type I cytoskeletal 9	0.000155812	0.990062	7.25E+07	5.92894	0.675259	10.8877	0.998568	1.01399	0.000187116	9.17064e+06;4.12265e+06;4.0712e+06;3.83755e+06;3.41885e+06;3.4837e+06;	9.17064e+06;4.12265e+06;4.0712e+06;3.83755e+06;3.41885e+06;3.4837e+06;	0.996872;0.997999;0.997571;0.996016;0.996467;0.995938;	120909	0	0	0	0
DIA_OC2.mzML	DIA_OC2	P35527	P35527	K1C9_HUMAN	KRT9	3.86E+07	2.61E+07	2.67E+07	3.86E+07	2.61E+07	2.67E+07	2.67E+07	HGVQELEIELQSQLSK	HGVQELEIELQSQLSK	HGVQELEIELQSQLSK3	3	2.58E-05	0.00033787	0.000278474	0.000253743	0.000240327	0.000253872	0	1	2.26E+07	1.52E+07	2.26E+07	0.996938	77.4761	77.302	77.6965	68.3439	77.4578	68.345	Keratin, type I cytoskeletal 9	0.000155812	0.996255	9.22E+07	5.91894	0.928997	10.8845	0.999646	1.07294	0.000368953	1.18644e+07;5.45099e+06;5.27677e+06;4.94979e+06;4.47092e+06;4.47455e+06;	1.18644e+07;5.45099e+06;5.27677e+06;4.94979e+06;4.47092e+06;4.47455e+06;	0.997179;0.996127;0.997232;0.996121;0.994891;0.997689;	120978	0	0	0	0
DIA_OC3.mzML	DIA_OC3	P35527	P35527	K1C9_HUMAN	KRT9	3.63E+07	2.68E+07	2.60E+07	3.63E+07	2.68E+07	2.60E+07	2.60E+07	HGVQELEIELQSQLSK	HGVQELEIELQSQLSK	HGVQELEIELQSQLSK3	3	2.89E-05	0.00033787	0.000255558	0.000268312	0.000240327	0.000268456	0	1	1.72E+07	1.35E+07	1.72E+07	0.996259	76.8107	76.6362	77.0326	68.3439	76.9628	68.1341	Keratin, type I cytoskeletal 9	0.000155812	0.998497	6.60E+07	5.91475	0.707815	10.7975	0.99994	0.335713	0.000371572	9.01155e+06;4.09351e+06;4.10142e+06;3.9398e+06;3.35013e+06;3.41805e+06;	9.01155e+06;4.09351e+06;4.10142e+06;3.9398e+06;3.35013e+06;3.41805e+06;	0.99607;0.997347;0.995587;0.995568;0.995267;0.994698;	119943	0	0	0	0
DIA_ON1.mzML	DIA_ON1	P35527	P35527	K1C9_HUMAN	KRT9	1.83E+07	1.63E+07	1.78E+07	1.83E+07	1.63E+07	1.78E+07	1.78E+07	HGVQELEIELQSQLSK	HGVQELEIELQSQLSK	HGVQELEIELQSQLSK3	3	6.52E-05	0.00033787	0.000728863	0.000617284	0.000240327	0.000617665	0	1	1.21E+07	1.03E+07	1.21E+07	0.995817	76.9862	76.8077	77.1612	68.3439	77.0376	68.2296	Keratin, type I cytoskeletal 9	0.000155812	0.996168	5.07E+07	5.91593	0.707545	10.7957	0.999991	0.449415	0.0470624	6.34063e+06;2.90453e+06;2.83044e+06;2.722e+06;2.32476e+06;2.37477e+06;	6.34063e+06;2.90453e+06;2.83044e+06;2.722e+06;2.32476e+06;2.37477e+06;	0.996226;0.995245;0.995488;0.99465;0.996048;0.994025;	120150	0	0	0	0
DIA_ON2.mzML	DIA_ON2	P35527	P35527	K1C9_HUMAN	KRT9	1.73E+07	1.60E+07	1.81E+07	1.73E+07	1.60E+07	1.81E+07	1.81E+07	HGVQELEIELQSQLSK	HGVQELEIELQSQLSK	HGVQELEIELQSQLSK3	3	7.00E-05	0.00033787	0.000712758	0.000608273	0.000240327	0.000608643	0	1	1.22E+07	1.07E+07	1.22E+07	0.995586	77.023	76.8026	77.1972	68.3439	77.1043	68.2713	Keratin, type I cytoskeletal 9	0.000155812	0.982707	5.48E+07	5.91931	0.674764	10.7784	0.999995	0.933719	0.00436544	6.39766e+06;2.93002e+06;2.85516e+06;2.72958e+06;2.35591e+06;2.37909e+06;	6.38883e+06;2.93002e+06;2.85516e+06;2.72453e+06;2.35591e+06;2.37909e+06;	0.995882;0.994643;0.995893;0.994678;0.993888;0.996293;	120219	0	0	0	0
DIA_ON3.mzML	DIA_ON3	P35527	P35527	K1C9_HUMAN	KRT9	2.11E+07	1.73E+07	1.77E+07	2.11E+07	1.73E+07	1.77E+07	1.77E+07	HGVQELEIELQSQLSK	HGVQELEIELQSQLSK	HGVQELEIELQSQLSK3	3	6.79E-05	0.00033787	0.000647249	0.000591366	0.000240327	0.000591716	0	1	1.31E+07	1.06E+07	1.31E+07	0.996248	76.9629	76.7422	77.1795	68.3439	77.0076	68.2096	Keratin, type I cytoskeletal 9	0.000155812	0.991632	5.58E+07	5.9176	0.702566	10.8579	0.999998	1.14387	0.12553	6.85996e+06;3.15396e+06;3.06684e+06;2.90969e+06;2.52526e+06;2.62743e+06;	6.85996e+06;3.15396e+06;3.06684e+06;2.90969e+06;2.52526e+06;2.62743e+06;	0.997081;0.994747;0.995926;0.99427;0.994624;0.995409;	120150	0	0	0	0
DIA_IN1.mzML	DIA_IN1	P35527	P35527	K1C9_HUMAN	KRT9	2.19E+07	2.17E+07	2.04E+07	2.19E+07	2.17E+07	2.04E+07	2.04E+07	HGVQELEIELQSQLSK	HGVQELEIELQSQLSK	HGVQELEIELQSQLSK3	3	8.39E-05	0.00033787	0.000643915	0.000541126	0.000240327	0.000541418	0	1	1.12E+07	9.53E+06	1.12E+07	0.996493	77.2866	77.1083	77.461	68.3439	77.2784	68.3672	Keratin, type I cytoskeletal 9	0.000155812	0.983429	5.10E+07	5.89506	0.666486	10.6959	0.999916	0.816249	0.129492	5.87868e+06;2.64883e+06;2.62383e+06;2.49494e+06;2.18936e+06;2.0931e+06;	5.87868e+06;2.64883e+06;2.62383e+06;2.49494e+06;2.18936e+06;2.0931e+06;	0.997228;0.995527;0.99582;0.997653;0.99505;0.980223;	120564	0	0	0	0
DIA_IN2.mzML	DIA_IN2	P35527	P35527	K1C9_HUMAN	KRT9	1.90E+07	2.08E+07	2.05E+07	1.90E+07	2.08E+07	2.05E+07	2.05E+07	HGVQELEIELQSQLSK	HGVQELEIELQSQLSK	HGVQELEIELQSQLSK3	3	9.20E-05	0.00033787	0.000652316	0.000552792	0.000240327	0.000553097	0	1	1.08E+07	9.53E+06	1.08E+07	0.99182	76.7702	76.6385	76.9491	68.3439	76.9226	68.1032	Keratin, type I cytoskeletal 9	0.000155812	0.994354	4.07E+07	5.8625	0.710395	10.6462	0.999992	1.08354	0.0987765	5.74723e+06;2.56732e+06;2.46757e+06;2.38911e+06;2.01307e+06;2.18603e+06;	5.74723e+06;2.56732e+06;2.46757e+06;2.38911e+06;2.01307e+06;2.18603e+06;	0.991494;0.992153;0.992232;0.993058;0.992727;0.993379;	119736	0	0	0	0
DIA_IN3.mzML	DIA_IN3	P35527	P35527	K1C9_HUMAN	KRT9	2.09E+07	2.20E+07	2.06E+07	2.09E+07	2.20E+07	2.06E+07	2.06E+07	HGVQELEIELQSQLSK	HGVQELEIELQSQLSK	HGVQELEIELQSQLSK3	3	7.89E-05	0.00033787	0.000708717	0.000604961	0.000240327	0.000605327	0	1	1.16E+07	1.03E+07	1.16E+07	0.988348	77.0718	76.894	77.2454	68.3439	77.0581	68.3788	Keratin, type I cytoskeletal 9	0.000155812	0.990952	4.76E+07	5.81881	0.712879	10.6346	0.999927	0.689549	0.211186	6.08781e+06;2.70875e+06;2.76495e+06;2.56561e+06;2.23442e+06;2.28998e+06;	6.08781e+06;2.70875e+06;2.76495e+06;2.56561e+06;2.23442e+06;2.28998e+06;	0.987912;0.987688;0.989955;0.988569;0.991487;0.990596;	120219	0	0	0	0
DIA_OC1.mzML	DIA_OC1	P35527	P35527	K1C9_HUMAN	KRT9	3.19E+07	2.72E+07	2.51E+07	3.19E+07	2.72E+07	2.51E+07	2.51E+07	HGVQELEIELQSQLSKK	HGVQELEIELQSQLSKK	HGVQELEIELQSQLSKK3	3	0.000111093	0.00033787	0.000271223	0.000249377	0.000240327	0.000249501	0	1	5.70E+06	5.19E+06	5.70E+06	0.996256	71.1919	71.0182	71.4122	58.5976	71.3012	58.4474	Keratin, type I cytoskeletal 9	0.000155812	0.996702	3.89E+07	5.63197	0.682833	10.5643	0.999088	1.68265	0.00115384	5.96409e+06;2.20981e+06;1.6132e+06;1.74861e+06;1.74193e+06;1.55182e+06;	4.57239e+06;2.20981e+06;1.6132e+06;1.74861e+06;1.74193e+06;1.55182e+06;	0.501981;0.996997;0.962186;0.996777;0.994794;0.957573;	111046	0	0	0	0
DIA_OC2.mzML	DIA_OC2	P35527	P35527	K1C9_HUMAN	KRT9	3.86E+07	2.61E+07	2.67E+07	3.86E+07	2.61E+07	2.67E+07	2.67E+07	HGVQELEIELQSQLSKK	HGVQELEIELQSQLSKK	HGVQELEIELQSQLSKK3	3	2.58E-05	0.00033787	0.000278474	0.000253743	0.000240327	0.000253872	0	1	7.95E+06	5.36E+06	7.95E+06	0.997521	71.2263	71.0524	71.4892	58.5976	71.263	58.5208	Keratin, type I cytoskeletal 9	0.000155812	0.993813	5.02E+07	5.63621	0.677319	10.6515	0.999931	1.36667	0.00188583	9.27702e+06;3.15974e+06;2.17626e+06;2.40519e+06;2.39215e+06;2.25805e+06;	6.28851e+06;3.15435e+06;2.17626e+06;2.40519e+06;2.39215e+06;2.22396e+06;	0.319874;0.996942;0.952154;0.99779;0.998016;0.93353;	111184	0	0	0	0
DIA_OC3.mzML	DIA_OC3	P35527	P35527	K1C9_HUMAN	KRT9	3.63E+07	2.68E+07	2.60E+07	3.63E+07	2.68E+07	2.60E+07	2.60E+07	HGVQELEIELQSQLSKK	HGVQELEIELQSQLSKK	HGVQELEIELQSQLSKK3	3	2.89E-05	0.00033787	0.000255558	0.000268312	0.000240327	0.000268456	0	1	6.34E+06	5.14E+06	6.34E+06	0.993441	70.4283	70.2537	70.6485	58.5976	70.6344	58.2379	Keratin, type I cytoskeletal 9	0.000155812	0.995636	4.00E+07	5.81191	0.66346	10.6328	0.999989	1.1555	0.00119498	5.25833e+06;2.47795e+06;1.9781e+06;1.94852e+06;1.91668e+06;1.89719e+06;	4.86981e+06;2.47795e+06;1.9781e+06;1.94852e+06;1.91668e+06;1.8296e+06;	0.937526;0.993358;0.993039;0.992895;0.994104;0.960791;	109942	0	0	0	0
DIA_ON1.mzML	DIA_ON1	P35527	P35527	K1C9_HUMAN	KRT9	1.83E+07	1.63E+07	1.78E+07	1.83E+07	1.63E+07	1.78E+07	1.78E+07	HGVQELEIELQSQLSKK	HGVQELEIELQSQLSKK	HGVQELEIELQSQLSKK3	3	6.52E-05	0.00033787	0.000728863	0.000617284	0.000240327	0.000617665	0	1	3.23E+06	2.78E+06	3.23E+06	0.99625	70.5579	70.3376	70.7343	58.5976	70.7013	58.362	Keratin, type I cytoskeletal 9	0.000155812	0.989689	2.23E+07	5.87914	0.719368	9.99882	0.999998	1.21876	0.25389	2.48884e+06;1.32567e+06;944168;939285;971335;940170;	2.42152e+06;1.31539e+06;944168;939285;971335;940170;	0.993961;0.995279;0.991183;0.997784;0.996083;0.991781;	110080	0	0	0	0
DIA_ON2.mzML	DIA_ON2	P35527	P35527	K1C9_HUMAN	KRT9	1.73E+07	1.60E+07	1.81E+07	1.73E+07	1.60E+07	1.81E+07	1.81E+07	HGVQELEIELQSQLSKK	HGVQELEIELQSQLSKK	HGVQELEIELQSQLSKK3	3	7.00E-05	0.00033787	0.000712758	0.000608273	0.000240327	0.000608643	0	1	3.04E+06	2.52E+06	3.04E+06	0.995108	70.6421	70.4648	70.8156	58.5976	70.7566	58.4091	Keratin, type I cytoskeletal 9	0.000155812	0.987737	1.93E+07	5.7623	0.715858	10.4696	0.999999	0.528976	0.000345875	2.4403e+06;1.20676e+06;755719;902794;938406;950091;	2.37084e+06;1.2027e+06;755719;902794;938406;932536;	0.984756;0.992787;0.953114;0.997319;0.995957;0.985924;	110218	0	0	0	0
DIA_ON3.mzML	DIA_ON3	P35527	P35527	K1C9_HUMAN	KRT9	2.11E+07	1.73E+07	1.77E+07	2.11E+07	1.73E+07	1.77E+07	1.77E+07	HGVQELEIELQSQLSKK	HGVQELEIELQSQLSKK	HGVQELEIELQSQLSKK3	3	6.79E-05	0.00033787	0.000647249	0.000591366	0.000240327	0.000591716	0	1	3.13E+06	2.65E+06	3.13E+06	0.991176	70.4918	70.3146	70.624	58.5976	70.6143	58.3715	Keratin, type I cytoskeletal 9	0.000155812	0.969484	2.07E+07	5.81008	0.710437	10.5299	0.999999	0.884453	0.219364	2.42234e+06;1.26506e+06;956223;907001;969977;950349;	2.38965e+06;1.25531e+06;956223;907001;969977;943222;	0.991054;0.991204;0.991987;0.991485;0.990849;0.987458;	110011	0	0	0	0
DIA_IN1.mzML	DIA_IN1	P35527	P35527	K1C9_HUMAN	KRT9	2.19E+07	2.17E+07	2.04E+07	2.19E+07	2.17E+07	2.04E+07	2.04E+07	HGVQELEIELQSQLSKK	HGVQELEIELQSQLSKK	HGVQELEIELQSQLSKK3	3	8.39E-05	0.00033787	0.000643915	0.000541126	0.000240327	0.000541418	0	1	2.75E+06	2.22E+06	2.75E+06	0.97163	70.8087	70.6315	71.0304	58.5976	70.898	58.4908	Keratin, type I cytoskeletal 9	0.000155812	0.985713	1.66E+07	5.73905	0.705873	10.129	0.999994	0	-1.00E+07	2.33477e+06;1.11095e+06;913233;834709;810981;833077;	2.2458e+06;1.10499e+06;913233;834709;810981;798107;	0.989437;0.967512;0.995199;0.974603;0.974181;0.962107;	110425	0	0	0	0
DIA_IN2.mzML	DIA_IN2	P35527	P35527	K1C9_HUMAN	KRT9	1.90E+07	2.08E+07	2.05E+07	1.90E+07	2.08E+07	2.05E+07	2.05E+07	HGVQELEIELQSQLSKK	HGVQELEIELQSQLSKK	HGVQELEIELQSQLSKK3	3	9.20E-05	0.00033787	0.000652316	0.000552792	0.000240327	0.000553097	0	1	2.67E+06	2.33E+06	2.67E+06	0.994274	70.4722	70.2947	70.6931	58.5976	70.641	58.3346	Keratin, type I cytoskeletal 9	0.000155812	0.991304	1.82E+07	5.83591	0.693101	10.4065	0.999999	0	-1.00E+07	2.04809e+06;1.10065e+06;810175;798467;774498;742723;	2.01766e+06;1.10001e+06;810175;798467;774498;719187;	0.994951;0.993984;0.989221;0.995588;0.993333;0.970993;	109873	0	0	0	0
DIA_IN3.mzML	DIA_IN3	P35527	P35527	K1C9_HUMAN	KRT9	2.09E+07	2.20E+07	2.06E+07	2.09E+07	2.20E+07	2.06E+07	2.06E+07	HGVQELEIELQSQLSKK	HGVQELEIELQSQLSKK	HGVQELEIELQSQLSKK3	3	7.89E-05	0.00033787	0.000708717	0.000604961	0.000240327	0.000605327	0	1	2.71E+06	2.32E+06	2.71E+06	0.993629	70.6832	70.4619	70.8569	58.5976	70.7566	58.4756	Keratin, type I cytoskeletal 9	0.000155812	0.980472	1.69E+07	5.69331	0.696861	10.0116	0.999979	1.50744	0.152489	2.14477e+06;1.07605e+06;820010;833890;803448;659387;	2.13929e+06;1.07605e+06;806105;833890;803448;659387;	0.994005;0.994248;0.940864;0.991729;0.994772;0.979705;	110218	0	0	0	0
DIA_OC1.mzML	DIA_OC1	P35527	P35527	K1C9_HUMAN	KRT9	3.19E+07	2.72E+07	2.51E+07	3.19E+07	2.72E+07	2.51E+07	2.51E+07	HGVQELEIELQSQLSKK	HGVQELEIELQSQLSKK	HGVQELEIELQSQLSKK4	4	0.000152342	0.00106981	0.000271223	0.000249377	0.000240327	0.000249501	0	1	50152.8	45150.2	50152.8	0.932918	71.1394	71.009	71.3609	58.5782	71.2888	58.3626	Keratin, type I cytoskeletal 9	0.000308854	0.0236803	904265	1.7948	0.22498	0.000496525	0.998139	0.87589	0.103017	30289.2;20909.6;19411.2;1436.25;1370.12;17389.1;	30289.2;0;19411.2;0;452.311;0;	0.931343;-0.316093;0.945429;0.243326;0.501454;-0.766975;	110961	0	0	0	0
DIA_OC2.mzML	DIA_OC2	P35527	P35527	K1C9_HUMAN	KRT9	3.86E+07	2.61E+07	2.67E+07	3.86E+07	2.61E+07	2.67E+07	2.67E+07	HGVQELEIELQSQLSKK	HGVQELEIELQSQLSKK	HGVQELEIELQSQLSKK4	4	2.58E-05	0.00106981	0.000278474	0.000253743	0.000240327	0.000253872	0	1	154808	104429	154808	0.92913	71.2171	71.0853	71.3479	58.5782	71.2504	58.5063	Keratin, type I cytoskeletal 9	0.000308854	0.066052	1.51E+06	3.89177	0.568966	4.62911	1	2.16937	0.426917	105420;16636.6;57030.6;25310.9;15124.4;35378.3;	96207.9;5749.65;44369.2;25310.9;14230.5;23709.8;	0.971888;0.657047;0.858713;0.964626;0.859606;0.65272;	111168	0	0	0	0
DIA_OC3.mzML	DIA_OC3	P35527	P35527	K1C9_HUMAN	KRT9	3.63E+07	2.68E+07	2.60E+07	3.63E+07	2.68E+07	2.60E+07	2.60E+07	HGVQELEIELQSQLSKK	HGVQELEIELQSQLSKK	HGVQELEIELQSQLSKK4	4	2.89E-05	0.00106981	0.000255558	0.000268312	0.000240327	0.000268456	0	1	126955	103098	126955	0.970243	70.4191	70.2874	70.5503	58.5782	70.6226	58.2216	Keratin, type I cytoskeletal 9	0.000308854	0.100193	1.58E+06	3.9232	0.616755	0	1	1.16507	0.0202893	67680.4;6332.09;47492.3;13656.9;17166.6;12647.9;	65449.8;2383.26;44338.3;13237.2;17166.6;3450.64;	0.965781;0.694814;0.981372;0.905606;0.95851;0.177607;	109926	0	0	0	0
DIA_ON1.mzML	DIA_ON1	P35527	P35527	K1C9_HUMAN	KRT9	1.83E+07	1.63E+07	1.78E+07	1.83E+07	1.63E+07	1.78E+07	1.78E+07	HGVQELEIELQSQLSKK	HGVQELEIELQSQLSKK	HGVQELEIELQSQLSKK4	4	0.000375496	0.00106981	0.000728863	0.000617284	0.000240327	0.000617665	0	1	53959.6	47550.5	53959.6	0.986787	70.5487	70.4166	70.7222	58.5782	70.6891	58.3469	Keratin, type I cytoskeletal 9	0.000308854	0.763579	748387	1.92624	0.468193	0.209964	0.988259	1.15288	0.536526	40991;0;13184.7;0;0;38761.8;	40774.9;0;13184.7;0;0;0;	0.98919;0;0.979356;0;0;-0.748422;	110064	0	0	0	0
DIA_ON2.mzML	DIA_ON2	P35527	P35527	K1C9_HUMAN	KRT9	1.73E+07	1.60E+07	1.81E+07	1.73E+07	1.60E+07	1.81E+07	1.81E+07	HGVQELEIELQSQLSKK	HGVQELEIELQSQLSKK	HGVQELEIELQSQLSKK4	4	0.000133592	0.00106981	0.000712758	0.000608273	0.000240327	0.000608643	0	1	52526.5	43216.9	52526.5	0.939371	70.5867	70.4556	70.7632	58.5782	70.7443	58.3151	Keratin, type I cytoskeletal 9	0.000308854	0.287935	762120	2.01354	0.539412	1.35795	0.998893	0.689271	0.556341	38798.1;0;14571.5;0;6092.77;38189.9;	38798.1;0;13728.4;0;0;3297.9;	0.98201;0;0.818868;0;0.506039;-0.477324;	110133	0	0	0	0
DIA_ON3.mzML	DIA_ON3	P35527	P35527	K1C9_HUMAN	KRT9	2.11E+07	1.73E+07	1.77E+07	2.11E+07	1.73E+07	1.77E+07	1.77E+07	HGVQELEIELQSQLSKK	HGVQELEIELQSQLSKK	HGVQELEIELQSQLSKK4	4	0.000697163	0.00106981	0.000647249	0.000591366	0.000240327	0.000591716	0	1	45321.8	38778.9	45321.8	0.832412	70.4797	70.3054	70.6148	58.5782	70.6032	58.35	Keratin, type I cytoskeletal 9	0.000308854	0.755277	1.40E+06	1.51881	0.432789	0.00588016	0.987523	0.436107	0.131104	41568.4;0;6409.14;0;1888.5;16831;	38300.1;0;6409.14;0;612.585;0;	0.843159;0;0.794479;0;0.557361;-0.456586;	109995	0	0	0	0
DIA_IN1.mzML	DIA_IN1	P35527	P35527	K1C9_HUMAN	KRT9	2.19E+07	2.17E+07	2.04E+07	2.19E+07	2.17E+07	2.04E+07	2.04E+07	HGVQELEIELQSQLSKK	HGVQELEIELQSQLSKK	HGVQELEIELQSQLSKK4	4	0.00128078	0.00106981	0.000643915	0.000541126	0.000240327	0.000541418	0	1	57691.7	46203.3	57691.7	0.907734	70.7995	70.6223	70.9322	58.5782	70.8854	58.476	Keratin, type I cytoskeletal 9	0.000308854	0	558239	1.97789	0.400582	0	0.97864	0.505072	0.48337	38902.6;0;22330.7;0;6466.77;50489;	35361;0;22330.7;0;0;2213.53;	0.872767;0;0.963104;0;0.586322;-0.423804;	110409	0	0	0	0
DIA_IN2.mzML	DIA_IN2	P35527	P35527	K1C9_HUMAN	KRT9	1.90E+07	2.08E+07	2.05E+07	1.90E+07	2.08E+07	2.05E+07	2.05E+07	HGVQELEIELQSQLSKK	HGVQELEIELQSQLSKK	HGVQELEIELQSQLSKK4	4	0.00268817	0.00106981	0.000652316	0.000552792	0.000240327	0.000553097	0	1	28773	25155	28773	0.907464	70.5062	70.3318	70.7259	58.5782	70.6285	58.3915	Keratin, type I cytoskeletal 9	0.000308854	0.601652	5.46E+06	1.57003	0.186996	0.194211	0.941625	1.11342	0.305156	18105.2;0;11321.7;0;0;48230;	17451.3;0;11321.7;0;0;4823.89;	0.896636;0;0.924156;0;0;-0.470757;	109926	0	0	0	0
DIA_IN3.mzML	DIA_IN3	P35527	P35527	K1C9_HUMAN	KRT9	2.09E+07	2.20E+07	2.06E+07	2.09E+07	2.20E+07	2.06E+07	2.06E+07	HGVQELEIELQSQLSKK	HGVQELEIELQSQLSKK	HGVQELEIELQSQLSKK4	4	0.00703977	0.00106981	0.000708717	0.000604961	0.000240327	0.000605327	0	1	70753.1	59783.7	70753.1	0.981568	70.674	70.496	70.8045	58.5782	70.7445	58.4602	Keratin, type I cytoskeletal 9	0.000308854	0	2.77E+06	1.90176	0.263527	0.0681207	0.883085	1.01106	0.43841	48466.2;0;22286.8;0;0;43957.3;	48466.2;0;22286.8;0;0;10120.4;	0.983494;0;0.977381;0;0;-0.1862;	110202	0	0	0	0
DIA_IN2.mzML	DIA_IN2	P35527	P35527	K1C9_HUMAN	KRT9	1.90E+07	2.08E+07	2.05E+07	1.90E+07	2.08E+07	2.05E+07	2.05E+07	HGVQELEIELQ(UniMod:7)SQLSKK	HGVQELEIELQSQLSKK	HGVQELEIELQ(UniMod:7)SQLSKK3	3	9.20E-05	0.00658963	0.000652316	0.000552792	0.000240327	0.000553097	0	1	2.44E+06	2.14E+06	2.44E+06	0.990418	70.5154	70.2947	70.7351	58.5141	70.5871	58.4069	Keratin, type I cytoskeletal 9	0.00114441	0.808369	1.82E+07	4.15809	0.501327	9.99583	0.999888	1.81905	0.277804	2.20814e+06;0;774498;1.11692e+06;544161;585832;	2.08674e+06;0;774498;1.11692e+06;544161;581127;	0.962996;0;0.993927;0.995667;0.974653;0.95635;	109942	0	0	0	0
DIA_OC1.mzML	DIA_OC1	P46778	P46778	RL21_HUMAN	RPL21	2.07E+06	1.74E+06	1.73E+06	2.07E+06	1.74E+06	1.73E+06	1.73E+06	HGVVPLATYMR	HGVVPLATYMR	HGVVPLATYMR2	2	2.92E-05	0.000168152	0.000271223	0.000249377	0.000240327	0.000249501	0	1	1.39E+06	1.17E+06	1.39E+06	0.991466	56.2601	56.0821	56.4338	34.5774	56.1314	34.7754	60S ribosomal protein L21	0.000115734	0.987586	3.88E+06	5.54953	0.502646	5.56993	0.999929	1.17314	0.0147366	728611;359641;302476;317827;100466;257167;	728611;359641;302476;317827;100466;257167;	0.994045;0.993807;0.982471;0.959921;0.928756;0.962766;	87652	0	0	0	0
DIA_OC2.mzML	DIA_OC2	P46778	P46778	RL21_HUMAN	RPL21	2.44E+06	1.66E+06	1.68E+06	2.44E+06	1.66E+06	1.68E+06	1.68E+06	HGVVPLATYMR	HGVVPLATYMR	HGVVPLATYMR2	2	2.58E-05	0.000168152	0.000278474	0.000253743	0.000240327	0.000253872	0	1	1.79E+06	1.21E+06	1.79E+06	0.989131	56.0439	55.8695	56.2633	34.5774	56.0564	34.5609	60S ribosomal protein L21	0.000115734	0.913708	4.20E+06	5.31951	0.474596	4.89808	0.999998	0.664323	0.0404124	950049;448317;402922;341935;122860;332932;	944673;446037;402922;341935;122860;321407;	0.985724;0.993215;0.992599;0.916344;0.938179;0.886876;	87376	0	0	0	0
DIA_OC3.mzML	DIA_OC3	P46778	P46778	RL21_HUMAN	RPL21	2.31E+06	1.70E+06	1.68E+06	2.31E+06	1.70E+06	1.68E+06	1.68E+06	HGVVPLATYMR	HGVVPLATYMR	HGVVPLATYMR2	2	2.89E-05	0.000168152	0.000255558	0.000268312	0.000240327	0.000268456	0	1	1.43E+06	1.06E+06	1.43E+06	0.991988	55.5416	55.3207	55.7628	34.5774	55.5062	34.6314	60S ribosomal protein L21	0.000115734	0.984223	3.26E+06	5.63109	0.442077	5.43915	1	1.21131	0.0115323	778892;374010;278713;312377;125157;292650;	778892;374010;278713;312377;125157;292650;	0.991605;0.99827;0.984631;0.979172;0.972675;0.980431;	86617	0	0	0	0
DIA_OC1.mzML	DIA_OC1	P46778	P46778	RL21_HUMAN	RPL21	2.07E+06	1.74E+06	1.73E+06	2.07E+06	1.74E+06	1.73E+06	1.73E+06	HGVVPLATYMR	HGVVPLATYMR	HGVVPLATYMR3	3	2.92E-05	0.000168152	0.000271223	0.000249377	0.000240327	0.000249501	0	1	1.98E+06	1.69E+06	1.98E+06	0.994064	56.2438	56.0695	56.4652	34.6245	56.1621	34.7502	60S ribosomal protein L21	0.000115734	0.983998	6.24E+06	5.79629	0.526204	4.64461	0.999996	1.57388	0.0023475	1.18031e+06;587624;471183;226374;211488;166651;	1.18031e+06;587624;435002;224030;211488;166651;	0.994681;0.99638;0.951053;0.981469;0.984186;0.982094;	87631	0	0	0	0
DIA_OC2.mzML	DIA_OC2	P46778	P46778	RL21_HUMAN	RPL21	2.44E+06	1.66E+06	1.68E+06	2.44E+06	1.66E+06	1.68E+06	1.68E+06	HGVVPLATYMR	HGVVPLATYMR	HGVVPLATYMR3	3	2.58E-05	0.000168152	0.000278474	0.000253743	0.000240327	0.000253872	0	1	2.43E+06	1.64E+06	2.43E+06	0.991156	56.0745	55.8534	56.2939	34.6245	56.0872	34.6069	60S ribosomal protein L21	0.000115734	0.987651	8.13E+06	5.74299	0.347399	5.21293	1	1.37842	0.00229372	1.51812e+06;639133;637293;274936;284981;228009;	1.51812e+06;639133;634337;273162;277505;228009;	0.997134;0.981256;0.975775;0.966992;0.981248;0.992539;	87424	0	0	0	0
DIA_OC3.mzML	DIA_OC3	P46778	P46778	RL21_HUMAN	RPL21	2.31E+06	1.70E+06	1.68E+06	2.31E+06	1.70E+06	1.68E+06	1.68E+06	HGVVPLATYMR	HGVVPLATYMR	HGVVPLATYMR3	3	2.89E-05	0.000168152	0.000255558	0.000268312	0.000240327	0.000268456	0	1	2.31E+06	1.70E+06	2.31E+06	0.982992	55.5268	55.3081	55.7465	34.6245	55.5401	34.6109	60S ribosomal protein L21	0.000115734	0.975132	7.80E+06	5.73125	0.395005	3.85836	1	1.61068	0.00229876	1.45859e+06;636318;592368;268978;256995;219069;	1.41511e+06;636318;587284;267879;256995;218505;	0.977569;0.995852;0.972819;0.952459;0.981014;0.99308;	86596	0	0	0	0
DIA_IN2.mzML	DIA_IN2	P46778	P46778	RL21_HUMAN	RPL21	29458.9	29697.6	29989.5	29458.9	29697.6	29989.5	29989.5	HGVVPLATYMR	HGVVPLATYMR	HGVVPLATYMR3	3	0.00376865	0.000168152	0.0243498	0.0226119	0.000240327	0.0226328	0	1	29458.9	29697.6	29458.9	0.600169	55.1179	54.9858	55.207	34.6245	55.3236	34.3581	60S ribosomal protein L21	0.000115734	0	0	1.25908	0.492889	0.161377	0.919048	0	-1.00E+07	47032.3;4633.25;0;6274.81;0;4405.54;	24825.6;4633.25;0;0;0;0;	0.537664;0.935078;0;0.194771;0;0.440272;	85837	0	0	0	0
DIA_IN3.mzML	DIA_IN3	P46778	P46778	RL21_HUMAN	RPL21	16468.6	14520.5	14663.2	16468.6	14520.5	14663.2	14663.2	HGVVPLATYMR	HGVVPLATYMR	HGVVPLATYMR3	3	0.00764427	0.000168152	0.0348503	0.0349406	0.000240327	0.034965	0	1	16468.6	14520.5	16468.6	0.888867	55.3342	55.2452	55.4224	34.6245	55.5767	34.2961	60S ribosomal protein L21	0.000115734	0	0	2.01086	0.276081	0	0.874265	0.614095	0.000273337	19812.9;0;2106.41;0;2172.76;11274.7;	14839.1;0;2106.41;0;1629.57;643.157;	0.898431;0;0.801784;0;0.801784;-0.631943;	86182	0	0	0	0
DIA_OC1.mzML	DIA_OC1	P40926	P40926	MDHM_HUMAN	MDH2	5.25E+06	4.33E+06	4.04E+06	5.25E+06	4.33E+06	4.04E+06	4.04E+06	HGVYNPNK	HGVYNPNK	HGVYNPNK2	2	2.92E-05	0.00106981	0.000271223	0.000249377	0.000240327	0.000249501	0	1	171216	141307	171216	0.660533	19.218	19.1291	19.304	-41.1973	19.2171	-40.3114	Malate dehydrogenase, mitochondrial	0.000308854	0	2.27E+07	1.94304	0.361749	1.71846	0.999907	0.304215	0.0785825	425431;85628.2;75290.6;0;32525.9;14244.1;	74469.4;64221.1;64353.6;0;32525.9;10683.1;	0.477026;0.801784;0.870675;0;0.801784;0.801784;	29607	0	0	0	0
DIA_OC2.mzML	DIA_OC2	P40926	P40926	MDHM_HUMAN	MDH2	5.63E+06	3.90E+06	3.89E+06	5.63E+06	3.90E+06	3.89E+06	3.89E+06	HGVYNPNK	HGVYNPNK	HGVYNPNK2	2	2.58E-05	0.00106981	0.000278474	0.000253743	0.000240327	0.000253872	0	1	753945	508592	753945	0.945142	19.2605	19.1284	19.3502	-41.1973	19.2402	-40.7019	Malate dehydrogenase, mitochondrial	0.000308854	0.501712	3.91E+07	3.31253	0.415113	1.78676	0.999988	0.884891	0.0019139	378590;295039;156131;0;93753.4;14845.1;	378590;281602;101759;0;93753.4;0;	0.95117;0.939196;0.70381;0;0.938664;0.576251;	29676	0	0	0	0
DIA_OC3.mzML	DIA_OC3	P40926	P40926	MDHM_HUMAN	MDH2	4.62E+06	3.96E+06	4.09E+06	4.62E+06	3.96E+06	4.09E+06	4.09E+06	HGVYNPNK	HGVYNPNK	HGVYNPNK2	2	0.00012617	0.00106981	0.000255558	0.000268312	0.000240327	0.000268456	0	1	437498	334573	437498	0.816569	19.1828	19.0511	19.268	-41.1973	19.1676	-40.7064	Malate dehydrogenase, mitochondrial	0.000308854	0	206277	1.9338	0.433544	2.15177	0.99882	0.537806	0.105281	533212;228826;172514;0;18957.1;33094.6;	202423;228826;25266.4;0;6248.77;8976.86;	0.690114;0.932664;-0.22451;0;0.661667;0.571056;	29607	0	0	0	0
DIA_OC1.mzML	DIA_OC1	P40926	P40926	MDHM_HUMAN	MDH2	5.25E+06	4.33E+06	4.04E+06	5.25E+06	4.33E+06	4.04E+06	4.04E+06	HGVYNPNKIFGVTTLDIVR	HGVYNPNKIFGVTTLDIVR	HGVYNPNKIFGVTTLDIVR4	4	0.000135619	0.00485289	0.000271223	0.000249377	0.000240327	0.000249501	0	1	32211.9	27131.9	32211.9	0.907808	74.4023	74.2713	74.5772	63.1315	74.3689	63.2109	Malate dehydrogenase, mitochondrial	0.000858022	0.286987	817142	1.99944	0.647013	0	0.998877	0	-1.00E+07	25450.6;10655;10139.3;7893.22;	25450.6;3432.97;3358.7;3402.57;	0.978036;0.435294;0.656515;0.630571;	116071	0	0	0	0
DIA_OC2.mzML	DIA_OC2	P40926	P40926	MDHM_HUMAN	MDH2	5.63E+06	3.90E+06	3.89E+06	5.63E+06	3.90E+06	3.89E+06	3.89E+06	HGVYNPNKIFGVTTLDIVR	HGVYNPNKIFGVTTLDIVR	HGVYNPNKIFGVTTLDIVR4	4	2.58E-05	0.00485289	0.000278474	0.000253743	0.000240327	0.000253872	0	1	46114.2	31262.5	46114.2	0.875207	74.2539	74.1229	74.3421	63.1315	74.2602	63.1065	Malate dehydrogenase, mitochondrial	0.000858022	0.920989	598128	2.99255	0.871357	0	0.999997	0.271466	0.00952452	29508.3;24636.8;19006.7;6489.53;	25305.9;15575.8;14318.7;6489.53;	0.902525;0.763001;0.79989;0.934862;	115933	0	0	0	0
DIA_OC3.mzML	DIA_OC3	P40926	P40926	MDHM_HUMAN	MDH2	4.62E+06	3.96E+06	4.09E+06	4.62E+06	3.96E+06	4.09E+06	4.09E+06	HGVYNPNKIFGVTTLDIVR	HGVYNPNKIFGVTTLDIVR	HGVYNPNKIFGVTTLDIVR4	4	2.89E-05	0.00485289	0.000255558	0.000268312	0.000240327	0.000268456	0	1	57555.9	43635.9	57555.9	0.9443	73.5903	73.416	73.7244	63.1315	73.6594	63.0123	Malate dehydrogenase, mitochondrial	0.000858022	0	168341	2.85925	0.728252	0	0.999928	1.07305	0.146284	40378.9;17115;17788.3;3292.64;	38646.8;13685.3;17788.3;1120.77;	0.948744;0.766594;0.955902;0.606923;	114898	0	0	0	0
DIA_OC1.mzML	DIA_OC1	Q969R2	Q969R2	OSBP2_HUMAN	OSBP2	601658	525868	540394	601658	525868	540394	540394	HGWSLWQEITISSK	HGWSLWQEITISSK	HGWSLWQEITISSK3	3	2.92E-05	0.000168152	0.000271223	0.000249377	0.000240327	0.000249501	0	1	49961.2	41311.1	49961.2	0.952296	84.723	84.5911	84.8553	81.9025	84.6686	82.4313	Oxysterol-binding protein 2	0.000132802	0.222421	379670	3.84167	0.523507	3.70097	0.999994	0.785348	0.00585498	30908.8;6704.59;7794.27;3785.6;1857.7;12798.5;	29368.4;2474.43;7794.27;1821.06;685.614;12798.5;	0.939156;0.653902;0.970514;0.752653;0.653902;0.971356;	132219	0	0	0	0
DIA_OC2.mzML	DIA_OC2	Q969R2	Q969R2	OSBP2_HUMAN	OSBP2	829094	559286	474067	829094	559286	474067	474067	HGWSLWQEITISSK	HGWSLWQEITISSK	HGWSLWQEITISSK3	3	0.00066024	0.000168152	0.000278474	0.000253743	0.000240327	0.000253872	0	1	56991.7	40123.8	56991.7	0.921398	84.7429	84.6117	84.918	81.9025	84.4024	82.6154	Oxysterol-binding protein 2	0.000132802	0.139522	438702	2.24119	0.603888	0.000759544	0.968122	1.05795	0.00410293	32869.6;8783.06;26623.5;0;0;2881.36;	29297.4;3263.91;26623.5;0;0;1070.75;	0.888192;0.669647;0.968063;0;0;0.669647;	132357	0	0	0	0
DIA_OC3.mzML	DIA_OC3	Q969R2	Q969R2	OSBP2_HUMAN	OSBP2	717649	529966	479679	717649	529966	479679	479679	HGWSLWQEITISSK	HGWSLWQEITISSK	HGWSLWQEITISSK3	3	2.89E-05	0.000168152	0.000255558	0.000268312	0.000240327	0.000268456	0	1	32789.4	28208.9	32789.4	0.916989	84.0379	83.9488	84.1697	81.9025	84.0779	82.063	Oxysterol-binding protein 2	0.000132802	0.20197	158461	3.35162	0.406553	0.52794	0.999991	0.957336	0.0356355	28684.9;3624.38;3080.71;1701.19;4764.12;8498.16;	25081.1;1043.78;330.575;0;4764.12;7377.74;	0.930402;0.606226;0.627573;0.588852;0.944709;0.884361;	131253	0	0	0	0
DIA_ON1.mzML	DIA_ON1	Q969R2	Q969R2	OSBP2_HUMAN	OSBP2	534683	473629	437670	534683	473629	437670	437670	HGWSLWQEITISSK	HGWSLWQEITISSK	HGWSLWQEITISSK3	3	0.000333148	0.000168152	0.000728863	0.000617284	0.000240327	0.000617665	0	1	62144	52999.9	62144	0.775939	84.2464	84.1151	84.3787	81.9025	84.0106	82.4384	Oxysterol-binding protein 2	0.000132802	0.756964	510674	2.31837	0.372347	2.41165	0.994347	0	-1.00E+07	35722.6;0;47001;20383.1;0;8309.37;	35722.6;0;22396.7;9703.4;0;4024.64;	0.969802;0;0.467909;0.744956;0;0.76937;	131529	0	0	0	0
DIA_ON2.mzML	DIA_ON2	Q969R2	Q969R2	OSBP2_HUMAN	OSBP2	498059	467138	492817	498059	467138	492817	492817	HGWSLWQEITISSK	HGWSLWQEITISSK	HGWSLWQEITISSK3	3	7.00E-05	0.000168152	0.000712758	0.000608273	0.000240327	0.000608643	0	1	58512.3	51685.2	58512.3	0.785116	84.1507	83.9761	84.2829	81.9025	84.0769	82.3306	Oxysterol-binding protein 2	0.000132802	0.905268	950935	3.43552	0.523468	1.04555	0.999597	0	-1.00E+07	39684.1;26223.5;38572.1;23345.7;0;14212;	17844.4;23747.8;26675.9;23345.7;0;13992;	0.783222;0.815579;0.740745;0.97607;0;0.872125;	131391	0	0	0	0
DIA_IN1.mzML	DIA_IN1	Q969R2	Q969R2	OSBP2_HUMAN	OSBP2	1.65E+06	1.64E+06	1.91E+06	1.65E+06	1.64E+06	1.91E+06	1.91E+06	HGWSLWQEITISSK	HGWSLWQEITISSK	HGWSLWQEITISSK3	3	8.39E-05	0.000168152	0.000643915	0.000541126	0.000240327	0.000541418	0	1	458722	389264	458722	0.988932	84.5527	84.4217	84.7732	81.9025	84.1839	82.5806	Oxysterol-binding protein 2	0.000132802	0.916733	3.55E+06	4.44265	0.545443	4.7153	0.999908	0.483818	0.00213256	231860;102596;139528;78694.9;0;88280.2;	231860;102266;138582;78694.9;0;88280.2;	0.998047;0.822402;0.975571;0.983324;0;0.985965;	131943	0	0	0	0
DIA_IN2.mzML	DIA_IN2	Q969R2	Q969R2	OSBP2_HUMAN	OSBP2	1.96E+06	1.84E+06	1.96E+06	1.96E+06	1.84E+06	1.96E+06	1.96E+06	HGWSLWQEITISSK	HGWSLWQEITISSK	HGWSLWQEITISSK3	3	9.20E-05	0.000168152	0.000652316	0.000552792	0.000240327	0.000553097	0	1	283737	269626	283737	0.951105	84.0801	83.9485	84.2568	81.9025	83.8931	82.3412	Oxysterol-binding protein 2	0.000132802	0.714377	3.29E+06	4.69608	0.551412	8.03971	0.999997	0	-1.00E+07	158604;104784;79035;75546.7;1753.08;60054;	158604;104784;65078.3;75546.7;0;60054;	0.983483;0.950783;0.84697;0.978593;0.430281;0.978441;	131184	0	0	0	0
DIA_IN3.mzML	DIA_IN3	Q969R2	Q969R2	OSBP2_HUMAN	OSBP2	1.62E+06	1.71E+06	2.14E+06	1.62E+06	1.71E+06	2.14E+06	2.14E+06	HGWSLWQEITISSK	HGWSLWQEITISSK	HGWSLWQEITISSK3	3	7.89E-05	0.000168152	0.000708717	0.000604961	0.000240327	0.000605327	0	1	410625	380510	410625	0.987859	84.2508	84.1193	84.4253	81.9025	84.056	82.4548	Oxysterol-binding protein 2	0.000132802	0.94307	2.91E+06	4.68668	0.586164	5.6921	0.999775	0.292852	0.0103841	200415;97532.8;135357;75467;0;75094.2;	200415;97532.8;135116;75467;0;75094.2;	0.990172;0.976662;0.982643;0.968873;0;0.99107;	131460	0	0	0	0
DIA_OC1.mzML	DIA_OC1	P62244	P62244	RS15A_HUMAN	RPS15A	7.84E+06	6.67E+06	5.12E+06	7.84E+06	6.67E+06	5.12E+06	5.12E+06	HGYIGEFEIIDDHR	HGYIGEFEIIDDHR	HGYIGEFEIIDDHR3	3	2.92E-05	0.000168152	0.000271223	0.000249377	0.000240327	0.000249501	0	1	6.87E+06	5.67E+06	6.87E+06	0.855299	62.5501	62.3728	62.7716	43.9563	62.5478	43.9674	40S ribosomal protein S15a	0.000115734	0.984681	1.88E+07	5.49592	0.779732	10.2522	0.999879	0.606789	0.00112328	3.7824e+06;2.12093e+06;1.9002e+06;1.3251e+06;1.38834e+06;1.20075e+06;	2.8443e+06;2.12093e+06;1.9002e+06;1.3251e+06;1.38834e+06;1.17802e+06;	0.657737;0.995888;0.994096;0.967475;0.997105;0.902303;	97513	0	0	0	0
DIA_OC2.mzML	DIA_OC2	P62244	P62244	RS15A_HUMAN	RPS15A	9.78E+06	6.77E+06	5.13E+06	9.78E+06	6.77E+06	5.13E+06	5.13E+06	HGYIGEFEIIDDHR	HGYIGEFEIIDDHR	HGYIGEFEIIDDHR3	3	2.58E-05	0.000168152	0.000278474	0.000253743	0.000240327	0.000253872	0	1	7.40E+06	4.99E+06	7.40E+06	0.96073	62.4191	62.242	62.5981	43.9563	62.4302	43.9292	40S ribosomal protein S15a	0.000115734	0.983513	2.61E+07	5.79704	0.84596	9.24256	0.999899	0.330452	0.00151974	3.17805e+06;2.42293e+06;2.12378e+06;1.4014e+06;1.51441e+06;1.18611e+06;	2.86802e+06;2.42293e+06;2.10664e+06;1.4014e+06;1.51441e+06;1.18611e+06;	0.9081;0.996511;0.991229;0.978638;0.993813;0.988009;	97375	0	0	0	0
DIA_OC3.mzML	DIA_OC3	P62244	P62244	RS15A_HUMAN	RPS15A	8.18E+06	6.40E+06	5.19E+06	8.18E+06	6.40E+06	5.19E+06	5.19E+06	HGYIGEFEIIDDHR	HGYIGEFEIIDDHR	HGYIGEFEIIDDHR3	3	2.89E-05	0.000168152	0.000255558	0.000268312	0.000240327	0.000268456	0	1	6.63E+06	5.05E+06	6.63E+06	0.954812	61.7898	61.5688	61.9642	43.9563	61.8502	43.8985	40S ribosomal protein S15a	0.000115734	0.98718	2.14E+07	5.82398	0.718972	10.5492	1	0.72983	0.0091393	2.85797e+06;2.1284e+06;1.94008e+06;1.47496e+06;1.39772e+06;1.06039e+06;	2.56611e+06;2.1284e+06;1.94008e+06;1.47496e+06;1.39772e+06;1.05834e+06;	0.895862;0.994524;0.989216;0.989182;0.996391;0.981183;	96409	0	0	0	0
DIA_ON1.mzML	DIA_ON1	P62244	P62244	RS15A_HUMAN	RPS15A	38205.4	30275.5	29819.6	38205.4	30275.5	29819.6	29819.6	HGYIGEFEIIDDHR	HGYIGEFEIIDDHR	HGYIGEFEIIDDHR3	3	0.00568438	0.000168152	0.042	0.0400167	0.000240327	0.0400334	0	1	38205.4	30275.5	38205.4	0.731974	62.0599	61.9709	62.1453	43.9563	62.0756	43.9154	40S ribosomal protein S15a	0.000115734	0.509913	497473	1.28811	0.419908	0	0.853883	1.21566	0.374965	73170.6;4961.65;7906.96;0;0;14126.7;	27313.5;4961.65;5930.22;0;0;0;	0.704136;0.801784;0.801784;0;0;-0.534522;	96754	0	0	0	0
DIA_OC1.mzML	DIA_OC1	P62244	P62244	RS15A_HUMAN	RPS15A	7.84E+06	6.67E+06	5.12E+06	7.84E+06	6.67E+06	5.12E+06	5.12E+06	HGYIGEFEIIDDHR	HGYIGEFEIIDDHR	HGYIGEFEIIDDHR4	4	2.92E-05	0.000168152	0.000271223	0.000249377	0.000240327	0.000249501	0	1	44031.1	36459.5	44031.1	0.931857	62.5391	62.408	62.7165	44.0054	62.5847	43.9529	40S ribosomal protein S15a	0.000115734	0.55758	280273	3.43002	0.591473	0	0.999996	0.723932	0.144913	16362.6;13357.8;14387.6;16493.9;16186.4;7181.55;	15792.9;12056.4;14387.6;13850.6;10736.9;0;	0.949447;0.861145;0.977539;0.864346;0.660814;0.152504;	97499	0	0	0	0
DIA_OC2.mzML	DIA_OC2	P62244	P62244	RS15A_HUMAN	RPS15A	9.78E+06	6.77E+06	5.13E+06	9.78E+06	6.77E+06	5.13E+06	5.13E+06	HGYIGEFEIIDDHR	HGYIGEFEIIDDHR	HGYIGEFEIIDDHR4	4	2.58E-05	0.000168152	0.000278474	0.000253743	0.000240327	0.000253872	0	1	40279.7	27171.6	40279.7	0.905679	62.4551	62.3229	62.5863	44.0054	62.4681	43.9774	40S ribosomal protein S15a	0.000115734	0.676045	81502	3.64392	0.707426	0	0.999999	0.498044	0.0646315	24469.5;20839.1;11616.8;8927.31;6453.61;12089.4;	22113.2;14076.1;9239.16;8927.31;5707;5696.79;	0.942122;0.655233;0.767706;0.958204;0.836718;0.523909;	97430	0	0	0	0
DIA_OC3.mzML	DIA_OC3	P62244	P62244	RS15A_HUMAN	RPS15A	8.18E+06	6.40E+06	5.19E+06	8.18E+06	6.40E+06	5.19E+06	5.19E+06	HGYIGEFEIIDDHR	HGYIGEFEIIDDHR	HGYIGEFEIIDDHR4	4	2.89E-05	0.000168152	0.000255558	0.000268312	0.000240327	0.000268456	0	1	41236.8	31066.1	41236.8	0.870869	61.736	61.6037	61.9133	44.0054	61.8869	43.8312	40S ribosomal protein S15a	0.000115734	0.751836	645128	3.8109	0.461084	0	0.999998	1.07709	0.0802535	18318.8;15561.7;10313.8;13348.7;493.671;8720.65;	18318.8;15561.7;10004.1;12913.9;0;8720.65;	0.901865;0.97893;0.861943;0.833815;0.130024;0.86709;	96326	0	0	0	0
DIA_OC1.mzML	DIA_OC1	P62244	P62244	RS15A_HUMAN	RPS15A	7.84E+06	6.67E+06	5.12E+06	7.84E+06	6.67E+06	5.12E+06	5.12E+06	HGYIGEFEIIDDHRAGK	HGYIGEFEIIDDHRAGK	HGYIGEFEIIDDHRAGK4	4	2.92E-05	0.000168152	0.000271223	0.000249377	0.000240327	0.000249501	0	1	55420.9	47855.4	55420.9	0.846854	54.9723	54.8831	55.1039	32.7346	54.9084	32.8234	40S ribosomal protein S15a	0.000115734	0.28095	890248	3.1447	0.298921	0	0.999995	0.430653	0.0147793	80333.4;41166.1;8004.13;30402.4;11941.2;6798.07;	63832.9;21368.7;1194.73;27254.1;0;6798.07;	0.839808;0.754148;0.165912;0.898198;0.168282;0.932418;	85637	0	0	0	0
DIA_OC2.mzML	DIA_OC2	P62244	P62244	RS15A_HUMAN	RPS15A	9.78E+06	6.77E+06	5.13E+06	9.78E+06	6.77E+06	5.13E+06	5.13E+06	HGYIGEFEIIDDHRAGK	HGYIGEFEIIDDHRAGK	HGYIGEFEIIDDHRAGK4	4	2.58E-05	0.000168152	0.000278474	0.000253743	0.000240327	0.000253872	0	1	120166	83059.8	120166	0.936678	54.8918	54.7145	55.1551	32.7346	54.8282	32.8333	40S ribosomal protein S15a	0.000115734	0.460469	1.75E+06	3.93373	0.35393	0	0.999994	0.386469	0.0380041	108465;49067.6;17288.6;51047.9;23659.1;20514.8;	92668.3;49067.6;3979.32;50583.9;22064.4;20514.8;	0.842296;0.967457;0.633068;0.915434;0.894344;0.915442;	85568	0	0	0	0
DIA_OC3.mzML	DIA_OC3	P62244	P62244	RS15A_HUMAN	RPS15A	8.18E+06	6.40E+06	5.19E+06	8.18E+06	6.40E+06	5.19E+06	5.19E+06	HGYIGEFEIIDDHRAGK	HGYIGEFEIIDDHRAGK	HGYIGEFEIIDDHRAGK4	4	2.89E-05	0.000168152	0.000255558	0.000268312	0.000240327	0.000268456	0	1	81073.7	64415.8	81073.7	0.939395	54.1229	53.9917	54.2582	32.7346	54.1871	32.6442	40S ribosomal protein S15a	0.000115734	0.116281	1.58E+06	3.15416	0.655021	0	0.99999	1.1672	0.00279111	63677.7;29582.5;26100.9;56294;14176.1;2802.69;	19535;29582.5;2710.56;50393.1;14176.1;1098.07;	-0.302083;0.978021;-0.452316;0.921881;0.967537;0.702497;	84395	0	0	0	0
DIA_OC1.mzML	DIA_OC1	P04179	P04179	SODM_HUMAN	SOD2	1.38E+06	1.24E+06	1.32E+06	1.38E+06	1.24E+06	1.32E+06	1.32E+06	HHAAYVNN(UniMod:7)LNVTEEK	HHAAYVNNLNVTEEK	HHAAYVNN(UniMod:7)LNVTEEK3	3	0.00165791	1	0.000271223	0.000249377	0.000240327	0.000249501	0	1	205308	169487	205308	0.947757	33.012	32.8806	33.1432	-5.11219	32.9374	-4.98465	Superoxide dismutase [Mn], mitochondrial	0.00575588	0.951072	1.44E+06	0.987957	0.0850889	0.0780076	0.907685	0	-1.00E+07	55596.5;11114.9;30305.7;181388;7118.6;20540.9;	0;0;30305.7;175003;0;4493.95;	0.325072;0.438183;0.832721;0.967678;0.325072;0.374148;	51216	0	0	0	0
DIA_OC3.mzML	DIA_OC3	P04179	P04179	SODM_HUMAN	SOD2	1.81E+06	1.37E+06	1.19E+06	1.81E+06	1.37E+06	1.19E+06	1.19E+06	HHAAYVNN(UniMod:7)LNVTEEK	HHAAYVNNLNVTEEK	HHAAYVNN(UniMod:7)LNVTEEK3	3	0.000192911	1	0.000255558	0.000268312	0.000240327	0.000268456	0	1	58615.8	45626.6	58615.8	0.698191	32.5707	32.4394	32.7056	-5.11219	32.5457	-5.33915	Superoxide dismutase [Mn], mitochondrial	0.00575588	0.976272	1.56E+06	2.34624	0.497592	0	0.99701	1.02371	0.0245654	100226;46576.5;71969.7;64695.9;0;9785.28;	100226;18220.9;28131;12263.8;0;0;	0.859225;0.770636;0.760623;0.447345;0;0.272398;	50595	0	0	0	0
DIA_OC1.mzML	DIA_OC1	P04179	P04179	SODM_HUMAN	SOD2	1.38E+06	1.24E+06	1.32E+06	1.38E+06	1.24E+06	1.32E+06	1.32E+06	HHAAYVNNLNVTEEKYQEALAK	HHAAYVNNLNVTEEKYQEALAK	HHAAYVNNLNVTEEKYQEALAK4	4	2.92E-05	0.000168152	0.000271223	0.000249377	0.000240327	0.000249501	0	1	445884	372731	445884	0.858559	51.7701	51.6389	52.1217	28.2717	51.7765	28.2613	Superoxide dismutase [Mn], mitochondrial	0.000115734	0.81413	2.93E+06	3.98944	0.642271	1.75906	0.999999	1.11993	0.00143929	272351;180620;144994;198687;128120;87248.4;	224928;159143;144994;134792;60035.4;75963;	0.804093;0.831016;0.941583;0.761202;0.650024;0.861363;	80615	0	0	0	0
DIA_OC2.mzML	DIA_OC2	P04179	P04179	SODM_HUMAN	SOD2	1.89E+06	1.27E+06	1.37E+06	1.89E+06	1.27E+06	1.37E+06	1.37E+06	HHAAYVNNLNVTEEKYQEALAK	HHAAYVNNLNVTEEKYQEALAK	HHAAYVNNLNVTEEKYQEALAK4	4	2.58E-05	0.000168152	0.000278474	0.000253743	0.000240327	0.000253872	0	1	571657	385625	571657	0.982765	51.646	51.4267	51.8233	28.2717	51.6531	28.2661	Superoxide dismutase [Mn], mitochondrial	0.000115734	0.947554	3.75E+06	5.3422	0.574547	5.34869	1	0.992223	0.00109888	306058;289429;159593;190184;151667;107384;	306058;280535;159593;158270;138473;106005;	0.99728;0.973768;0.964494;0.7955;0.929623;0.968365;	80477	0	0	0	0
DIA_OC3.mzML	DIA_OC3	P04179	P04179	SODM_HUMAN	SOD2	1.81E+06	1.37E+06	1.19E+06	1.81E+06	1.37E+06	1.19E+06	1.19E+06	HHAAYVNNLNVTEEKYQEALAK	HHAAYVNNLNVTEEKYQEALAK	HHAAYVNNLNVTEEKYQEALAK4	4	2.89E-05	0.000168152	0.000255558	0.000268312	0.000240327	0.000268456	0	1	375147	281000	375147	0.798149	50.879	50.6582	51.0533	28.2717	51.0461	28.0498	Superoxide dismutase [Mn], mitochondrial	0.000115734	0.712609	2.48E+06	3.69007	0.579995	2.22972	1	1.01763	0.00414542	280254;227657;119890;128083;151972;84111.6;	186550;142802;119890;105560;57665.6;68707.1;	0.67873;0.663048;0.965809;0.821511;0.60588;0.829835;	79304	0	0	0	0
DIA_OC1.mzML	DIA_OC1	P11171	P11171	EPB41_HUMAN	EPB41	4.66E+07	4.01E+07	4.56E+07	4.66E+07	4.01E+07	4.56E+07	4.56E+07	HHASISELK	HHASISELK	HHASISELK2	2	2.92E-05	0.000168152	0.000271223	0.000249377	0.000240327	0.000249501	0	1	231157	190777	231157	0.915257	22.3488	22.2175	22.481	-28.2948	22.4709	-29.4224	Protein 4.1	0.000115734	0.637007	1.29E+06	3.05584	0.674092	2.78773	0.999911	0	-1.00E+07	104538;121180;36224.4;45668.6;18918.6;3399.89;	104538;109388;35748.4;7436.58;17231.4;1239.61;	0.958871;0.885172;0.961119;0.202288;0.841646;0.680303;	34511	0	0	0	0
DIA_OC2.mzML	DIA_OC2	P11171	P11171	EPB41_HUMAN	EPB41	5.80E+07	4.05E+07	4.49E+07	5.80E+07	4.05E+07	4.49E+07	4.49E+07	HHASISELK	HHASISELK	HHASISELK2	2	2.58E-05	0.000168152	0.000278474	0.000253743	0.000240327	0.000253872	0	1	236847	159771	236847	0.971518	22.4327	22.3023	22.5217	-28.2948	22.5702	-29.0184	Protein 4.1	0.000115734	0.626103	1.22E+06	3.75022	0.675087	3.37503	0.999994	0.392671	0.0126862	134197;105182;61000.5;38712.8;15897.4;9473.91;	125869;95080.4;60716.1;9812.83;15897.4;8075.78;	0.983755;0.971805;0.988593;0.550755;0.872916;0.837833;	34649	0	0	0	0
DIA_OC3.mzML	DIA_OC3	P11171	P11171	EPB41_HUMAN	EPB41	5.15E+07	3.80E+07	4.34E+07	5.15E+07	3.80E+07	4.34E+07	4.34E+07	HHASISELK	HHASISELK	HHASISELK2	2	0.000325559	0.000168152	0.000255558	0.000268312	0.000240327	0.000268456	0	1	175280	129440	175280	0.968038	22.131	21.9563	22.2627	-28.2948	22.3127	-29.294	Protein 4.1	0.000115734	0.298751	1.07E+06	1.9089	0.564301	0.143527	0.992983	0.471634	0.0020208	99145.2;77569.2;97748.9;59625.1;0;0;	99145.2;76134.5;52337;0;0;0;	0.980626;0.951646;0.141123;-0.205104;0;0;	34235	0	0	0	0
DIA_ON1.mzML	DIA_ON1	P11171	P11171	EPB41_HUMAN	EPB41	3.03E+07	2.50E+07	2.30E+07	3.03E+07	2.50E+07	2.30E+07	2.30E+07	HHASISELK	HHASISELK	HHASISELK2	2	0.00352881	0.000168152	0.000728863	0.000617284	0.000240327	0.000617665	0	1	9927.45	8139.69	9927.45	0.829317	22.2259	22.1367	22.3112	-28.2948	22.3781	-28.8822	Protein 4.1	0.000115734	0	0	1.78443	0.300012	1.17095	0.894731	1.05795	0.0027091	3198.57;3824.64;0;2330.06;4440.87;0;	3198.57;2868.48;0;0;3860.39;0;	0.801784;0.801784;0;0.133631;0.872589;0;	34304	0	0	0	0
DIA_ON2.mzML	DIA_ON2	P11171	P11171	EPB41_HUMAN	EPB41	2.75E+07	2.52E+07	2.30E+07	2.75E+07	2.52E+07	2.30E+07	2.30E+07	HHASISELK	HHASISELK	HHASISELK2	2	0.00372128	0.000168152	0.000712758	0.000608273	0.000240327	0.000608643	0	1	5216.35	4673.63	5216.35	0.740131	22.2522	22.163	22.3413	-28.2948	22.4189	-28.9479	Protein 4.1	0.000115734	0	0	1.49628	0.322867	1.05824	0.911338	1.16659	0.0086593	8047.8;1818.42;0;3441.44;1931.13;0;	1921.4;1363.82;0;0;1931.13;0;	0.652173;0.800847;0;-0.499729;0.784766;0;	34373	0	0	0	0
DIA_ON3.mzML	DIA_ON3	P11171	P11171	EPB41_HUMAN	EPB41	3.26E+07	2.36E+07	2.38E+07	3.26E+07	2.36E+07	2.38E+07	2.38E+07	HHASISELK	HHASISELK	HHASISELK2	2	0.00464282	0.000168152	0.000647249	0.000591366	0.000240327	0.000591716	0	1	3541.3	2886.17	3541.3	0.77741	22.1079	22.0178	22.1962	-28.2948	22.2055	-28.7712	Protein 4.1	0.000115734	0	60491.7	1.09507	0.537745	0.0110579	0.903563	0.877675	0.233873	4694.99;2291.75;1899.81;0;0;0;	1249.55;2291.75;1424.86;0;0;0;	0.732706;0.801784;0.801784;0;0;0;	34166	0	0	0	0
DIA_OC1.mzML	DIA_OC1	P11171	P11171	EPB41_HUMAN	EPB41	4.66E+07	4.01E+07	4.56E+07	4.66E+07	4.01E+07	4.56E+07	4.56E+07	HHASISELKK	HHASISELKK	HHASISELKK2	2	2.92E-05	0.000168152	0.000271223	0.000249377	0.000240327	0.000249501	0	1	272983	225296	272983	0.956192	19.3999	19.2669	19.5765	-40.6025	19.3481	-39.6787	Protein 4.1	0.000115734	0.850407	2.02E+06	4.46012	0.374015	3.80761	0.999999	0	-1.00E+07	183587;69465.5;27099.3;33507.2;25697.3;23465.1;	183587;65930.3;15122.3;33507.2;25697.3;23465.1;	0.957196;0.960671;0.77678;0.865904;0.854409;0.935752;	29894	0	0	0	0
DIA_OC2.mzML	DIA_OC2	P11171	P11171	EPB41_HUMAN	EPB41	5.80E+07	4.05E+07	4.49E+07	5.80E+07	4.05E+07	4.49E+07	4.49E+07	HHASISELKK	HHASISELKK	HHASISELKK2	2	2.58E-05	0.000168152	0.000278474	0.000253743	0.000240327	0.000253872	0	1	260687	181639	260687	0.909834	19.3992	19.3131	19.5329	-40.6025	19.3741	-40.1894	Protein 4.1	0.000115734	0.836547	3.37E+06	4.23476	0.387666	4.68235	1	0	-1.00E+07	213762;45531.3;33185.2;31893.2;26149.8;20289.6;	201208;39699;28253.3;31893.2;22398.1;19780;	0.921525;0.845161;0.826527;0.907637;0.831241;0.920708;	29894	0	0	0	0
DIA_OC3.mzML	DIA_OC3	P11171	P11171	EPB41_HUMAN	EPB41	5.15E+07	3.80E+07	4.34E+07	5.15E+07	3.80E+07	4.34E+07	4.34E+07	HHASISELKK	HHASISELKK	HHASISELKK2	2	2.89E-05	0.000168152	0.000255558	0.000268312	0.000240327	0.000268456	0	1	301662	235234	301662	0.917295	19.2778	19.1896	19.4088	-40.6025	19.3028	-40.337	Protein 4.1	0.000115734	0.385886	2.82E+06	4.30944	0.373036	3.67154	1	0	-1.00E+07	214379;78615.9;44630.2;29018.7;38629.7;19792.5;	207292;76352.4;44630.2;24236.4;38629.7;18018;	0.921381;0.915692;0.936471;0.811411;0.922292;0.877081;	29756	0	0	0	0
DIA_ON1.mzML	DIA_ON1	P11171	P11171	EPB41_HUMAN	EPB41	3.03E+07	2.50E+07	2.30E+07	3.03E+07	2.50E+07	2.30E+07	2.30E+07	HHASISELKK	HHASISELKK	HHASISELKK2	2	6.52E-05	0.000168152	0.000728863	0.000617284	0.000240327	0.000617665	0	1	17122.7	15323.2	17122.7	0.82295	19.3195	19.2306	19.4055	-40.6025	19.241	-39.9375	Protein 4.1	0.000115734	0.587655	695874	2.81196	0.37276	2.04786	0.99897	0	-1.00E+07	15915.9;3319.05;2341.7;0;2239.27;2106.86;	12223.5;3319.05;1756.28;0;1679.45;1580.15;	0.831433;0.801784;0.801784;0;0.801784;0.801784;	29756	0	0	0	0
DIA_ON2.mzML	DIA_ON2	P11171	P11171	EPB41_HUMAN	EPB41	2.75E+07	2.52E+07	2.30E+07	2.75E+07	2.52E+07	2.30E+07	2.30E+07	HHASISELKK	HHASISELKK	HHASISELKK2	2	0.00139165	0.000168152	0.000712758	0.000608273	0.000240327	0.000608643	0	1	13682.3	12985.6	13682.3	0.838953	19.2587	19.1698	19.3469	-40.6025	19.2095	-39.7995	Protein 4.1	0.000115734	0	672323	1.77636	0.244912	0.528976	0.963656	0	-1.00E+07	13415.7;3020.23;0;2493.55;0;0;	10662;3020.23;0;1870.17;0;0;	0.849482;0.801784;0;0.801784;0;0;	29687	0	0	0	0
DIA_ON3.mzML	DIA_ON3	P11171	P11171	EPB41_HUMAN	EPB41	3.26E+07	2.36E+07	2.38E+07	3.26E+07	2.36E+07	2.38E+07	2.38E+07	HHASISELKK	HHASISELKK	HHASISELKK2	2	6.79E-05	0.000168152	0.000647249	0.000591366	0.000240327	0.000591716	0	1	25510.4	23545.1	25510.4	0.855972	19.2011	19.1122	19.2896	-40.6025	19.1552	-39.8989	Protein 4.1	0.000115734	0	428313	3.3761	0.896429	3.797	0.999987	0	-1.00E+07	22203.8;4783.35;2406.72;2405.37;2794.51;1705.51;	19448;4783.35;1805.04;1804.03;2095.88;1279.13;	0.872865;0.801784;0.801784;0.801784;0.801784;0.801784;	29618	0	0	0	0
DIA_OC1.mzML	DIA_OC1	P63000	P63000	RAC1_HUMAN	RAC1	6.27E+07	5.51E+07	2.82E+07	6.27E+07	5.51E+07	2.82E+07	2.72E+07	HHC(UniMod:4)PNTPIILVGTK	HHCPNTPIILVGTK	HHC(UniMod:4)PNTPIILVGTK2	2	2.92E-05	0.000168152	0.000271223	0.000249377	0.000240327	0.000249501	0	1	449984	374888	449984	0.966292	42.7962	42.6192	43.0172	12.3466	42.6459	12.646	Ras-related C3 botulinum toxin substrate 1	0.000115734	0.552524	513059	5.32575	0.546296	7.54511	0.999995	1.05795	0.0115688	254585;236799;99910;115637;74107.3;42656.8;	253484;236799;97547.6;115637;72948.3;42656.8;	0.915521;0.96935;0.927017;0.99316;0.974948;0.901175;	66555	0	0	0	0
DIA_OC2.mzML	DIA_OC2	P63000	P63000	RAC1_HUMAN	RAC1	7.82E+07	5.35E+07	2.93E+07	7.82E+07	5.35E+07	2.93E+07	2.94E+07	HHC(UniMod:4)PNTPIILVGTK	HHCPNTPIILVGTK	HHC(UniMod:4)PNTPIILVGTK2	2	2.58E-05	0.000168152	0.000278474	0.000253743	0.000240327	0.000253872	0	1	777210	546141	777210	0.983335	42.6003	42.4702	42.8212	12.3466	42.5901	12.3756	Ras-related C3 botulinum toxin substrate 1	0.000115734	0	0	5.75726	0.50816	8.88665	0.999999	1.29215	0.0125821	404237;367942;244946;168636;109309;84737.1;	404237;365609;242965;168636;109309;84737.1;	0.978774;0.979837;0.985796;0.987373;0.990619;0.970939;	66279	0	0	0	0
DIA_OC3.mzML	DIA_OC3	P63000	P63000	RAC1_HUMAN	RAC1	6.06E+07	4.75E+07	3.56E+07	6.06E+07	4.75E+07	3.56E+07	3.57E+07	HHC(UniMod:4)PNTPIILVGTK	HHCPNTPIILVGTK	HHC(UniMod:4)PNTPIILVGTK2	2	2.89E-05	0.000168152	0.000255558	0.000268312	0.000240327	0.000268456	0	1	456282	336953	456282	0.949189	42.2178	42.0874	42.4802	12.3466	42.166	12.4643	Ras-related C3 botulinum toxin substrate 1	0.000115734	0	0	5.21983	0.701561	4.49972	1	0	-1.00E+07	242265;231189;123432;110084;59134.6;54740.4;	236976;224711;123432;108139;59134.6;53887.7;	0.932187;0.943058;0.976847;0.930359;0.90317;0.889091;	65727	0	0	0	0
DIA_ON1.mzML	DIA_ON1	P63000	P63000	RAC1_HUMAN	RAC1	9.09E+07	7.76E+07	1.11E+08	9.09E+07	7.76E+07	1.11E+08	1.16E+08	HHC(UniMod:4)PNTPIILVGTK	HHCPNTPIILVGTK	HHC(UniMod:4)PNTPIILVGTK2	2	6.52E-05	0.000168152	0.000728863	0.000617284	0.000240327	0.000617665	0	1	7.80E+06	6.58E+06	7.80E+06	0.994822	42.277	42.1036	42.5392	12.3466	42.2065	12.4883	Ras-related C3 botulinum toxin substrate 1	0.000115734	0.991208	1.94E+07	5.91452	0.504906	10.6266	1	0	-1.00E+07	3.75741e+06;3.62755e+06;2.47557e+06;1.69371e+06;1.11512e+06;938977;	3.75741e+06;3.62755e+06;2.47557e+06;1.69371e+06;1.11512e+06;938977;	0.9917;0.993894;0.996116;0.994919;0.995472;0.995852;	65727	0	0	0	0
DIA_ON2.mzML	DIA_ON2	P63000	P63000	RAC1_HUMAN	RAC1	9.38E+07	8.39E+07	1.16E+08	9.38E+07	8.39E+07	1.16E+08	1.16E+08	HHC(UniMod:4)PNTPIILVGTK	HHCPNTPIILVGTK	HHC(UniMod:4)PNTPIILVGTK2	2	7.00E-05	0.000168152	0.000712758	0.000608273	0.000240327	0.000608643	0	1	7.28E+06	6.17E+06	7.28E+06	0.990385	42.225	42.0937	42.4448	12.3466	42.2318	12.3418	Ras-related C3 botulinum toxin substrate 1	0.000115734	0.967531	1.67E+07	5.84691	0.4586	10.5611	1	0	-1.00E+07	3.39843e+06;3.29356e+06;2.45302e+06;1.53447e+06;1.02871e+06;889615;	3.39843e+06;3.29356e+06;2.45302e+06;1.53447e+06;1.02592e+06;889615;	0.981637;0.992071;0.99047;0.986629;0.978729;0.988033;	65658	0	0	0	0
DIA_ON3.mzML	DIA_ON3	P63000	P63000	RAC1_HUMAN	RAC1	9.73E+07	8.04E+07	1.11E+08	9.73E+07	8.04E+07	1.11E+08	1.12E+08	HHC(UniMod:4)PNTPIILVGTK	HHCPNTPIILVGTK	HHC(UniMod:4)PNTPIILVGTK2	2	6.79E-05	0.000168152	0.000647249	0.000591366	0.000240327	0.000591716	0	1	7.38E+06	5.83E+06	7.38E+06	0.989078	42.0236	41.8496	42.331	12.3466	42.0112	12.3612	Ras-related C3 botulinum toxin substrate 1	0.000115734	0.968913	2.31E+07	5.8342	0.583314	10.4547	1	0	-1.00E+07	3.55455e+06;3.4274e+06;2.42325e+06;1.52821e+06;1.05401e+06;897664;	3.55455e+06;3.4274e+06;2.42325e+06;1.52821e+06;1.05401e+06;897664;	0.984367;0.989955;0.987643;0.989384;0.988391;0.991485;	65382	0	0	0	0
DIA_IN1.mzML	DIA_IN1	P63000	P63000	RAC1_HUMAN	RAC1	8.13E+07	7.11E+07	8.69E+07	8.13E+07	7.11E+07	8.69E+07	8.80E+07	HHC(UniMod:4)PNTPIILVGTK	HHCPNTPIILVGTK	HHC(UniMod:4)PNTPIILVGTK2	2	8.39E-05	0.000168152	0.000643915	0.000541126	0.000240327	0.000541418	0	1	6.24E+06	6.06E+06	6.24E+06	0.991805	42.4731	42.2533	42.6466	12.3466	42.484	12.2955	Ras-related C3 botulinum toxin substrate 1	0.000115734	0.953859	1.80E+07	5.87664	0.607963	10.6214	1	0	-1.00E+07	3.13609e+06;2.95964e+06;1.96484e+06;1.31982e+06;903964;739757;	3.13609e+06;2.95964e+06;1.96484e+06;1.31982e+06;903964;739757;	0.99248;0.99419;0.989207;0.990323;0.992959;0.989272;	66003	0	0	0	0
DIA_IN2.mzML	DIA_IN2	P63000	P63000	RAC1_HUMAN	RAC1	7.30E+07	7.05E+07	9.08E+07	7.30E+07	7.05E+07	9.08E+07	8.96E+07	HHC(UniMod:4)PNTPIILVGTK	HHCPNTPIILVGTK	HHC(UniMod:4)PNTPIILVGTK2	2	9.20E-05	0.000168152	0.000652316	0.000552792	0.000240327	0.000553097	0	1	4.87E+06	4.93E+06	4.87E+06	0.994167	42.07	41.8958	42.3323	12.3466	42.0006	12.4964	Ras-related C3 botulinum toxin substrate 1	0.000115734	0.949824	1.45E+07	5.86285	0.482351	10.4743	1	0	-1.00E+07	2.40004e+06;2.26219e+06;1.56303e+06;1.04315e+06;714302;584607;	2.40004e+06;2.26219e+06;1.56303e+06;1.04315e+06;714302;584607;	0.996423;0.99469;0.993212;0.994461;0.988435;0.977425;	65382	0	0	0	0
DIA_IN3.mzML	DIA_IN3	P63000	P63000	RAC1_HUMAN	RAC1	8.64E+07	7.70E+07	7.91E+07	8.64E+07	7.70E+07	7.91E+07	8.00E+07	HHC(UniMod:4)PNTPIILVGTK	HHCPNTPIILVGTK	HHC(UniMod:4)PNTPIILVGTK2	2	7.89E-05	0.000168152	0.000708717	0.000604961	0.000240327	0.000605327	0	1	4.94E+06	5.26E+06	4.94E+06	0.988987	42.2004	42.0256	42.3767	12.3466	42.2321	12.2841	Ras-related C3 botulinum toxin substrate 1	0.000115734	0.914355	1.23E+07	5.83586	0.55837	10.6191	0.999997	0	-1.00E+07	2.36817e+06;2.29514e+06;1.62006e+06;1.02132e+06;696574;589806;	2.36817e+06;2.29514e+06;1.62006e+06;1.02132e+06;696574;589806;	0.980805;0.988806;0.98784;0.99121;0.988283;0.991303;	65589	0	0	0	0
DIA_OC1.mzML	DIA_OC1	P63000	P63000	RAC1_HUMAN	RAC1	6.27E+07	5.51E+07	2.82E+07	6.27E+07	5.51E+07	2.82E+07	2.72E+07	HHC(UniMod:4)PNTPIILVGTK	HHCPNTPIILVGTK	HHC(UniMod:4)PNTPIILVGTK3	3	2.92E-05	0.000168152	0.000271223	0.000249377	0.000240327	0.000249501	0	1	9.41E+06	7.78E+06	9.41E+06	0.983398	42.7784	42.6042	43.1297	12.3147	42.6302	12.6091	Ras-related C3 botulinum toxin substrate 1	0.000115734	0.997102	4.65E+07	5.74641	0.644995	9.01732	0.999947	0	-1.00E+07	5.05333e+06;2.99933e+06;2.36697e+06;1.99252e+06;1.5551e+06;1.42737e+06;	5.05333e+06;2.99933e+06;2.36697e+06;1.99252e+06;1.5551e+06;1.42737e+06;	0.981873;0.981812;0.989788;0.979675;0.987516;0.982149;	66528	0	0	0	0
DIA_OC2.mzML	DIA_OC2	P63000	P63000	RAC1_HUMAN	RAC1	7.82E+07	5.35E+07	2.93E+07	7.82E+07	5.35E+07	2.93E+07	2.94E+07	HHC(UniMod:4)PNTPIILVGTK	HHCPNTPIILVGTK	HHC(UniMod:4)PNTPIILVGTK3	3	2.58E-05	0.000168152	0.000278474	0.000253743	0.000240327	0.000253872	0	1	1.10E+07	7.55E+06	1.10E+07	0.984816	42.5853	42.4512	42.8903	12.3147	42.5752	12.3438	Ras-related C3 botulinum toxin substrate 1	0.000115734	0.996149	5.30E+07	5.69509	0.576385	10.1878	0.999998	0	-1.00E+07	5.94659e+06;3.60467e+06;2.66327e+06;2.35268e+06;1.75997e+06;1.79919e+06;	5.94659e+06;3.60467e+06;2.66327e+06;2.35268e+06;1.75997e+06;1.75718e+06;	0.987402;0.983272;0.979514;0.984283;0.970428;0.952895;	66252	0	0	0	0
DIA_OC3.mzML	DIA_OC3	P63000	P63000	RAC1_HUMAN	RAC1	6.06E+07	4.75E+07	3.56E+07	6.06E+07	4.75E+07	3.56E+07	3.57E+07	HHC(UniMod:4)PNTPIILVGTK	HHCPNTPIILVGTK	HHC(UniMod:4)PNTPIILVGTK3	3	2.89E-05	0.000168152	0.000255558	0.000268312	0.000240327	0.000268456	0	1	1.07E+07	7.89E+06	1.07E+07	0.98413	42.2449	42.0684	42.5955	12.3147	42.1499	12.5179	Ras-related C3 botulinum toxin substrate 1	0.000115734	0.987683	5.10E+07	5.60424	0.942379	7.6528	1	0	-1.00E+07	5.82995e+06;3.51302e+06;2.58382e+06;2.37871e+06;1.73592e+06;1.5487e+06;	5.77627e+06;3.47494e+06;2.58382e+06;2.33071e+06;1.73592e+06;1.50108e+06;	0.985131;0.985472;0.983944;0.981854;0.99298;0.870102;	65769	0	0	0	0
DIA_ON1.mzML	DIA_ON1	P63000	P63000	RAC1_HUMAN	RAC1	9.09E+07	7.76E+07	1.11E+08	9.09E+07	7.76E+07	1.11E+08	1.16E+08	HHC(UniMod:4)PNTPIILVGTK	HHCPNTPIILVGTK	HHC(UniMod:4)PNTPIILVGTK3	3	6.52E-05	0.000168152	0.000728863	0.000617284	0.000240327	0.000617665	0	1	8.20E+07	6.93E+07	8.20E+07	0.993973	42.262	42.085	42.6125	12.3147	42.191	12.4577	Ras-related C3 botulinum toxin substrate 1	0.000115734	0.995843	3.73E+08	5.89174	0.580888	10.8268	0.999999	0	-1.00E+07	4.36293e+07;2.61165e+07;2.05489e+07;1.78431e+07;1.31174e+07;1.25542e+07;	4.36293e+07;2.61165e+07;2.05488e+07;1.78431e+07;1.31174e+07;1.25542e+07;	0.9946;0.989147;0.993751;0.992696;0.991282;0.992437;	65700	0	0	0	0
DIA_ON2.mzML	DIA_ON2	P63000	P63000	RAC1_HUMAN	RAC1	9.38E+07	8.39E+07	1.16E+08	9.38E+07	8.39E+07	1.16E+08	1.16E+08	HHC(UniMod:4)PNTPIILVGTK	HHCPNTPIILVGTK	HHC(UniMod:4)PNTPIILVGTK3	3	7.00E-05	0.000168152	0.000712758	0.000608273	0.000240327	0.000608643	0	1	7.47E+07	6.40E+07	7.47E+07	0.993841	42.2521	42.0751	42.6039	12.3147	42.2168	12.3984	Ras-related C3 botulinum toxin substrate 1	0.000115734	0.992053	3.19E+08	5.8972	0.500642	10.8021	0.999999	0	-1.00E+07	3.99411e+07;2.42625e+07;1.79853e+07;1.68063e+07;1.24666e+07;1.18723e+07;	3.99411e+07;2.42625e+07;1.79853e+07;1.68063e+07;1.24666e+07;1.18723e+07;	0.993819;0.993639;0.994189;0.993522;0.994851;0.99216;	65700	0	0	0	0
DIA_ON3.mzML	DIA_ON3	P63000	P63000	RAC1_HUMAN	RAC1	9.73E+07	8.04E+07	1.11E+08	9.73E+07	8.04E+07	1.11E+08	1.12E+08	HHC(UniMod:4)PNTPIILVGTK	HHCPNTPIILVGTK	HHC(UniMod:4)PNTPIILVGTK3	3	6.79E-05	0.000168152	0.000647249	0.000591366	0.000240327	0.000591716	0	1	7.74E+07	6.07E+07	7.74E+07	0.992543	42.0507	41.8737	42.4013	12.3147	41.9952	12.4156	Ras-related C3 botulinum toxin substrate 1	0.000115734	0.990849	3.56E+08	5.89359	0.49568	10.8375	0.999998	0	-1.00E+07	4.10146e+07;2.51971e+07;1.90815e+07;1.72739e+07;1.25697e+07;1.22594e+07;	4.10146e+07;2.51971e+07;1.90815e+07;1.72739e+07;1.25697e+07;1.22594e+07;	0.993964;0.990577;0.987977;0.994216;0.993113;0.995805;	65424	0	0	0	0
DIA_IN1.mzML	DIA_IN1	P63000	P63000	RAC1_HUMAN	RAC1	8.13E+07	7.11E+07	8.69E+07	8.13E+07	7.11E+07	8.69E+07	8.80E+07	HHC(UniMod:4)PNTPIILVGTK	HHCPNTPIILVGTK	HHC(UniMod:4)PNTPIILVGTK3	3	8.39E-05	0.000168152	0.000643915	0.000541126	0.000240327	0.000541418	0	1	5.70E+07	5.48E+07	5.70E+07	0.984651	42.4552	42.2342	42.6737	12.3147	42.4679	12.2595	Ras-related C3 botulinum toxin substrate 1	0.000115734	0.99353	2.82E+08	5.78151	0.508337	10.6459	0.999995	0	-1.00E+07	3.02215e+07;1.83009e+07;1.43123e+07;1.24755e+07;9.3989e+06;8.98415e+06;	3.02215e+07;1.83009e+07;1.43123e+07;1.24755e+07;9.3989e+06;8.98415e+06;	0.984733;0.983174;0.984561;0.984558;0.978399;0.983204;	65976	0	0	0	0
DIA_IN2.mzML	DIA_IN2	P63000	P63000	RAC1_HUMAN	RAC1	7.30E+07	7.05E+07	9.08E+07	7.30E+07	7.05E+07	9.08E+07	8.96E+07	HHC(UniMod:4)PNTPIILVGTK	HHCPNTPIILVGTK	HHC(UniMod:4)PNTPIILVGTK3	3	9.20E-05	0.000168152	0.000652316	0.000552792	0.000240327	0.000553097	0	1	6.23E+07	6.23E+07	6.23E+07	0.995908	42.097	41.9199	42.4484	12.3147	41.9845	12.5506	Ras-related C3 botulinum toxin substrate 1	0.000115734	0.993297	2.79E+08	5.9294	0.571545	10.8322	1	0	-1.00E+07	3.30828e+07;2.03558e+07;1.56329e+07;1.35621e+07;9.96858e+06;9.74591e+06;	3.30828e+07;2.03558e+07;1.56329e+07;1.35621e+07;9.96857e+06;9.74591e+06;	0.997382;0.995442;0.994116;0.99438;0.989067;0.997018;	65424	0	0	0	0
DIA_IN3.mzML	DIA_IN3	P63000	P63000	RAC1_HUMAN	RAC1	8.64E+07	7.70E+07	7.91E+07	8.64E+07	7.70E+07	7.91E+07	8.00E+07	HHC(UniMod:4)PNTPIILVGTK	HHCPNTPIILVGTK	HHC(UniMod:4)PNTPIILVGTK3	3	7.89E-05	0.000168152	0.000708717	0.000604961	0.000240327	0.000605327	0	1	5.26E+07	5.59E+07	5.26E+07	0.987494	42.1854	41.9638	42.4037	12.3147	42.2165	12.254	Ras-related C3 botulinum toxin substrate 1	0.000115734	0.994663	2.64E+08	5.85474	0.570859	10.7246	0.999978	0	-1.00E+07	2.81293e+07;1.69298e+07;1.27941e+07;1.1627e+07;8.5782e+06;8.24645e+06;	2.81293e+07;1.69298e+07;1.27941e+07;1.1627e+07;8.5782e+06;8.24645e+06;	0.987183;0.990006;0.986773;0.989039;0.98828;0.993365;	65562	0	0	0	0
DIA_OC1.mzML	DIA_OC1	P63000	P63000	RAC1_HUMAN	RAC1	6.27E+07	5.51E+07	2.82E+07	6.27E+07	5.51E+07	2.82E+07	2.72E+07	HHC(UniMod:4)PN(UniMod:7)TPIILVGTK	HHCPNTPIILVGTK	HHC(UniMod:4)PN(UniMod:7)TPIILVGTK2	2	2.92E-05	0.0171237	0.000271223	0.000249377	0.000240327	0.000249501	0	1	275698	229688	275698	0.83258	42.8394	42.5771	42.9703	12.7335	42.8363	12.7351	Ras-related C3 botulinum toxin substrate 1	0.00259751	0.23744	535301	3.36533	0.539189	3.02063	0.999935	0	-1.00E+07	100780;168027;115637;124450;72079.6;18155.8;	100780;92764.3;106581;52071.9;68336.8;6702.35;	0.805563;0.799658;0.854012;0.638271;0.838998;0.572474;	66624	0	0	0	0
DIA_OC1.mzML	DIA_OC1	P63000	P63000	RAC1_HUMAN	RAC1	6.27E+07	5.51E+07	2.82E+07	6.27E+07	5.51E+07	2.82E+07	2.72E+07	HHC(UniMod:4)PN(UniMod:7)TPIILVGTK	HHCPNTPIILVGTK	HHC(UniMod:4)PN(UniMod:7)TPIILVGTK3	3	0.00339333	0.000479712	0.000271223	0.000249377	0.000240327	0.000249501	0	1	8337.98	6944.08	8337.98	0.721412	45.4603	45.3713	45.5485	18.1957	45.5233	18.0614	Ras-related C3 botulinum toxin substrate 1	0.000174034	0	0	0.684241	0.534835	0	0.785397	0	-1.00E+07	2940.59;7890.04;4353.1;0;0;0;	2205.45;1779.43;4353.1;0;0;0;	0.801784;0.42518;0.801784;0;0;0;	70737	0	0	0	0
DIA_ON1.mzML	DIA_ON1	P63000	P63000	RAC1_HUMAN	RAC1	9.09E+07	7.76E+07	1.11E+08	9.09E+07	7.76E+07	1.11E+08	1.16E+08	HHC(UniMod:4)PN(UniMod:7)TPIILVGTK	HHCPNTPIILVGTK	HHC(UniMod:4)PN(UniMod:7)TPIILVGTK3	3	0.000126422	0.000479712	0.000728863	0.000617284	0.000240327	0.000617665	0	1	471184	359471	471184	0.728659	45.0265	44.7643	45.3779	18.1957	45.1106	17.9945	Ras-related C3 botulinum toxin substrate 1	0.000174034	0.190006	2.54E+06	1.68479	0.640189	0.0567027	0.998004	0	-1.00E+07	247465;229514;200673;173251;86064.6;10837.5;	148510;229514;93159.5;154040;0;0;	0.746933;0.927434;0.209811;0.806293;-0.217393;0.268076;	70047	0	0	0	0
DIA_ON2.mzML	DIA_ON2	P63000	P63000	RAC1_HUMAN	RAC1	9.38E+07	8.39E+07	1.16E+08	9.38E+07	8.39E+07	1.16E+08	1.16E+08	HHC(UniMod:4)PN(UniMod:7)TPIILVGTK	HHCPNTPIILVGTK	HHC(UniMod:4)PN(UniMod:7)TPIILVGTK3	3	7.00E-05	0.000479712	0.000712758	0.000608273	0.000240327	0.000608643	0	1	376344	322729	376344	0.743747	45.1571	44.847	45.5086	18.1957	45.0915	18.3303	Ras-related C3 botulinum toxin substrate 1	0.000174034	0	655849	2.02336	0.500083	1.00744	0.999614	0	-1.00E+07	114949;230726;145246;56904.4;13889.5;38737.7;	114949;124373;137022;23518.9;0;38737.7;	0.763943;0.580467;0.875011;0.404892;0.0561196;0.812911;	70254	0	0	0	0
DIA_ON3.mzML	DIA_ON3	P63000	P63000	RAC1_HUMAN	RAC1	9.73E+07	8.04E+07	1.11E+08	9.73E+07	8.04E+07	1.11E+08	1.12E+08	HHC(UniMod:4)PN(UniMod:7)TPIILVGTK	HHCPNTPIILVGTK	HHC(UniMod:4)PN(UniMod:7)TPIILVGTK3	3	6.79E-05	0.000479712	0.000647249	0.000591366	0.000240327	0.000591716	0	1	644091	473505	644091	0.859526	44.9529	44.6014	45.3044	18.1957	44.8989	18.2475	Ras-related C3 botulinum toxin substrate 1	0.000174034	0.737083	3.26E+06	2.28675	0.639386	0.334641	0.999748	0	-1.00E+07	215327;280829;155195;78197.6;56293.4;21011.7;	215327;277948;150815;35801;0;5632.64;	0.829215;0.905963;0.81722;0.610807;-0.0217495;0.55104;	69978	0	0	0	0
DIA_IN2.mzML	DIA_IN2	P63000	P63000	RAC1_HUMAN	RAC1	7.30E+07	7.05E+07	9.08E+07	7.30E+07	7.05E+07	9.08E+07	8.96E+07	HHC(UniMod:4)PN(UniMod:7)TPIILVGTK	HHCPNTPIILVGTK	HHC(UniMod:4)PN(UniMod:7)TPIILVGTK3	3	9.20E-05	0.000479712	0.000652316	0.000552792	0.000240327	0.000553097	0	1	758554	683320	758554	0.715445	44.8676	44.6051	45.2192	18.1957	44.8493	18.2623	Ras-related C3 botulinum toxin substrate 1	0.000174034	0.797347	5.50E+06	2.39699	0.677731	3.9715	0.999999	0	-1.00E+07	366661;438567;225932;281119;118464;109488;	292940;284438;181176;184542;47336.1;109488;	0.705995;0.708877;0.741037;0.691143;0.225931;0.666016;	69771	0	0	0	0
DIA_IN3.mzML	DIA_IN3	P63000	P63000	RAC1_HUMAN	RAC1	8.64E+07	7.70E+07	7.91E+07	8.64E+07	7.70E+07	7.91E+07	8.00E+07	HHC(UniMod:4)PN(UniMod:7)TPIILVGTK	HHCPNTPIILVGTK	HHC(UniMod:4)PN(UniMod:7)TPIILVGTK3	3	7.89E-05	0.000479712	0.000708717	0.000604961	0.000240327	0.000605327	0	1	672095	615859	672095	0.755787	44.9981	44.7777	45.2173	18.1957	45.0679	18.0547	Ras-related C3 botulinum toxin substrate 1	0.000174034	0.688853	3.86E+06	2.42434	0.559723	0.00427481	0.999232	0	-1.00E+07	299078;370992;225481;152817;31682.2;15194.2;	284710;289793;97592.7;152817;8372.62;0;	0.895225;0.775479;0.290527;0.938431;0.299776;-0.059591;	69978	0	0	0	0
DIA_ON2.mzML	DIA_ON2	P15153	P15153	RAC2_HUMAN	RAC2	385736	336160	336160	385736	336160	336160	336160	HHC(UniMod:4)PSTPIILVGTK	HHCPSTPIILVGTK	HHC(UniMod:4)PSTPIILVGTK3	3	0.000133592	0.0116789	0.0102354	0.0101997	0.0311693	0.0102041	0	1	385736	336160	385736	0.924573	43.9671	43.6142	44.0986	16.3151	44.1443	15.9875	Ras-related C3 botulinum toxin substrate 2	0.00179168	0.263619	1.49E+06	2.78207	0.495297	0	0.999011	0	-1.00E+07	105470;188568;92605.9;36017.4;0;17577;	104562;188568;92605.9;10282.5;0;0;	0.872582;0.957838;0.91554;0.15986;0;-0.0231401;	68391	0	0	0	0
DIA_IN1.mzML	DIA_IN1	P15153	P15153	RAC2_HUMAN	RAC2	389522	361515	361515	389522	361515	361515	361515	HHC(UniMod:4)PSTPIILVGTK	HHCPSTPIILVGTK	HHC(UniMod:4)PSTPIILVGTK3	3	0.00538126	0.0116789	0.00826873	0.00777874	0.0311693	0.0077821	0	1	389522	361515	389522	0.384472	44.6956	44.6103	45.0472	16.3151	44.4723	16.7573	Ras-related C3 botulinum toxin substrate 2	0.00179168	0	0	1.23849	0.556486	0	0.893351	0	-1.00E+07	197096;330215;170212;69467.4;0;61445.7;	37489;330215;21818.8;24164.6;0;21315.5;	0.379373;0.404534;0.0896159;0.773798;0;0.715778;	69495	0	0	0	0
DIA_IN2.mzML	DIA_IN2	P15153	P15153	RAC2_HUMAN	RAC2	247932	225334	225334	247932	225334	225334	225334	HHC(UniMod:4)PSTPIILVGTK	HHCPSTPIILVGTK	HHC(UniMod:4)PSTPIILVGTK3	3	9.20E-05	0.0116789	0.00723514	0.00647948	0.0311693	0.00648228	0	1	247932	225334	247932	0.835273	43.8132	43.4607	43.9454	16.3151	43.9069	16.133	Ras-related C3 botulinum toxin substrate 2	0.00179168	0.323626	355664	2.64503	0.637774	0	0.999853	0	-1.00E+07	81776.3;144765;75647.6;24853.6;0;7720.09;	71984.8;100299;75647.6;14528.4;0;0;	0.834302;0.752421;0.946048;0.546119;0;0.182699;	68115	0	0	0	0
DIA_IN3.mzML	DIA_IN3	P15153	P15153	RAC2_HUMAN	RAC2	361821	347595	347595	361821	347595	347595	347595	HHC(UniMod:4)PSTPIILVGTK	HHCPSTPIILVGTK	HHC(UniMod:4)PSTPIILVGTK3	3	0.00368344	0.0116789	0.00780843	0.00781929	0.0311693	0.00782609	0	1	361821	347595	361821	0.598706	43.7657	43.4132	44.1175	16.3151	44.158	15.5133	Ras-related C3 botulinum toxin substrate 2	0.00179168	0.765736	392186	0.616989	0.39793	0	0.931116	0	-1.00E+07	134845;185809;142248;45406.1;22340.5;6441.13;	74174.7;185809;101837;15445.9;0;0;	0.360335;0.726796;0.538618;0.227276;-0.075741;-0.18743;	68046	0	0	0	0
DIA_OC1.mzML	DIA_OC1	Q9UII2	Q9UII2	ATIF1_HUMAN	ATP5IF1	372449	328439	324333	372449	328439	324333	324333	HHEEEIVHHKK	HHEEEIVHHKK	HHEEEIVHHKK3	3	2.92E-05	0.000168152	0.000271223	0.000249377	0.000240327	0.000249501	0	1	24664.8	20356.1	24664.8	0.868479	17.6303	17.5405	17.7613	-47.632	17.8004	-45.8335	ATPase inhibitor, mitochondrial	0.000115734	0.855722	423308	3.38312	0.662149	2.90238	0.999996	1.15483	0.018861	7331.1;9863.28;14454;1767.11;0;4276.88;	7331.1;8921.44;12056.6;523.519;0;3686.73;	0.943881;0.908613;0.843719;0.616871;0;0.852332;	27124	0	0	0	0
DIA_OC2.mzML	DIA_OC2	Q9UII2	Q9UII2	ATIF1_HUMAN	ATP5IF1	436356	296138	292861	436356	296138	292861	292861	HHEEEIVHHKK	HHEEEIVHHKK	HHEEEIVHHKK3	3	2.58E-05	0.000168152	0.000278474	0.000253743	0.000240327	0.000253872	0	1	19350.6	13053.4	19350.6	0.941105	17.5861	17.4972	17.7194	-47.632	17.7923	-46.8934	ATPase inhibitor, mitochondrial	0.000115734	0.896689	494884	5.01737	0.882622	5.86098	1	0	-1.00E+07	8849.39;7944.1;6378.21;6098.91;5956.35;5028.25;	8849.39;7944.1;6378.21;6098.91;5956.35;5028.25;	0.943488;0.943669;0.940641;0.939633;0.942147;0.937643;	27055	0	0	0	0
DIA_OC3.mzML	DIA_OC3	Q9UII2	Q9UII2	ATIF1_HUMAN	ATP5IF1	365083	273640	280222	365083	273640	280222	280222	HHEEEIVHHKK	HHEEEIVHHKK	HHEEEIVHHKK3	3	0.00068619	0.000168152	0.000255558	0.000268312	0.000240327	0.000268456	0	1	5173.07	3990.43	5173.07	0.911573	17.5941	17.4608	17.6836	-47.632	17.7052	-46.8785	ATPase inhibitor, mitochondrial	0.000115734	0.704986	319623	1.38282	0.332711	0.545698	0.971354	1.05795	0.032177	0;1352.93;4662.91;0;0;1700.85;	0;0;4662.91;0;0;510.156;	0;0.572367;0.943293;0;0;0.621652;	27124	0	0	0	0
DIA_OC1.mzML	DIA_OC1	Q8NFH3	Q8NFH3	NUP43_HUMAN	NUP43	158545	133221	121464	158545	133221	121464	121464	HHGDVMDLQFFDQER	HHGDVMDLQFFDQER	HHGDVMDLQFFDQER3	3	2.92E-05	0.00265229	0.000271223	0.000249377	0.000240327	0.000249501	0	1	51325.5	45916.2	51325.5	0.956501	70.1763	70.0399	70.3511	56.6585	70.17	56.6497	Nucleoporin Nup43	0.000579391	0.812905	140502	3.9828	0.679825	0	0.999987	0	-1.00E+07	57015.5;23359.8;18678.7;5720.89;2893.57;9653.73;	50484.2;23359.8;18311.9;0;1022.5;9653.73;	0.90212;0.980662;0.944457;0.565101;0.623723;0.920883;	109456	0	0	0	0
DIA_OC2.mzML	DIA_OC2	Q8NFH3	Q8NFH3	NUP43_HUMAN	NUP43	212222	144720	145277	212222	144720	145277	145277	HHGDVMDLQFFDQER	HHGDVMDLQFFDQER	HHGDVMDLQFFDQER3	3	2.58E-05	0.00265229	0.000278474	0.000253743	0.000240327	0.000253872	0	1	76112.3	51976.8	76112.3	0.88336	70.1249	70.0358	70.2563	56.6585	70.135	56.6728	Nucleoporin Nup43	0.000579391	0	0	4.48342	0.781755	0	0.999996	0	-1.00E+07	48107.1;38651.4;27553.8;14056.8;18284.4;25428.4;	31208.2;34199.5;22659.8;14056.8;16126.6;19253.1;	0.765916;0.92139;0.842305;0.933904;0.882548;0.864127;	109456	0	0	0	0
DIA_OC3.mzML	DIA_OC3	Q8NFH3	Q8NFH3	NUP43_HUMAN	NUP43	174112	128577	90268.7	174112	128577	90268.7	90268.7	HHGDVMDLQFFDQER	HHGDVMDLQFFDQER	HHGDVMDLQFFDQER3	3	0.00116122	0.00265229	0.000255558	0.000268312	0.000240327	0.000268456	0	1	27250.3	21752.7	27250.3	0.881716	69.4563	69.3252	69.6309	56.6585	69.6206	56.3559	Nucleoporin Nup43	0.000579391	0	0	1.76615	0.411931	0	0.922012	1.00533	0.00740772	42643.4;21242.7;9561.51;0;13429.7;0;	20332.6;21242.7;6007.53;0;0;0;	0.552475;0.910903;0.778514;0;0.247222;0;	108421	0	0	0	0
DIA_ON1.mzML	DIA_ON1	Q8NFH3	Q8NFH3	NUP43_HUMAN	NUP43	88470.8	73800.2	119779	88470.8	73800.2	119779	119779	HHGDVMDLQFFDQER	HHGDVMDLQFFDQER	HHGDVMDLQFFDQER3	3	6.52E-05	0.00265229	0.000728863	0.000617284	0.000240327	0.000617665	0	1	69371.1	58073.1	69371.1	0.946593	69.5428	69.4105	69.6732	56.6585	69.6202	56.5002	Nucleoporin Nup43	0.000579391	0	0	3.3521	0.626751	0	0.999931	0	-1.00E+07	36417.9;36746.9;17082.7;7206.42;30049.2;24908.5;	24802.8;36746.9;8656.42;1246.27;20748.4;23967.7;	0.747411;0.974592;0.797107;0.178221;0.748159;0.957656;	108490	0	0	0	0
DIA_ON2.mzML	DIA_ON2	Q8NFH3	Q8NFH3	NUP43_HUMAN	NUP43	159151	127703	132384	159151	127703	132384	132384	HHGDVMDLQFFDQER	HHGDVMDLQFFDQER	HHGDVMDLQFFDQER3	3	0.000175572	0.00265229	0.000712758	0.000608273	0.000240327	0.000608643	0	1	50317.2	44265.8	50317.2	0.836812	69.6684	69.5379	69.8036	56.6585	69.735	56.539	Nucleoporin Nup43	0.000579391	0	0	2.9275	0.441196	0	0.998594	0.960572	0.00928765	91599.1;15108.8;19977.8;4346;6174.21;21906.5;	80119.4;14762.5;19977.8;0;0;15576.9;	0.895335;0.807865;0.9736;0.321531;0.0794832;0.688812;	108697	0	0	0	0
DIA_ON3.mzML	DIA_ON3	Q8NFH3	Q8NFH3	NUP43_HUMAN	NUP43	157212	120134	152889	157212	120134	152889	152889	HHGDVMDLQFFDQER	HHGDVMDLQFFDQER	HHGDVMDLQFFDQER3	3	0.000175101	0.00265229	0.000647249	0.000591366	0.000240327	0.000591716	0	1	59813.6	52937.4	59813.6	0.931299	69.5189	69.3438	69.65	56.6585	69.593	56.5371	Nucleoporin Nup43	0.000579391	0	0	2.39018	0.409517	0	0.997326	0	-1.00E+07	89490.2;29662.5;24868.6;0;16181.7;22783.2;	83595.4;29662.5;7367.85;0;677.259;22783.2;	0.976688;0.963009;0.635882;0;0.515116;0.985549;	108490	0	0	0	0
DIA_IN1.mzML	DIA_IN1	Q8NFH3	Q8NFH3	NUP43_HUMAN	NUP43	184702	166258	152334	184702	166258	152334	152334	HHGDVMDLQFFDQER	HHGDVMDLQFFDQER	HHGDVMDLQFFDQER3	3	0.00118476	0.00265229	0.000643915	0.000541126	0.000240327	0.000541418	0	1	67251.2	55792.7	67251.2	0.786119	69.8411	69.663	70.0149	56.6585	69.8722	56.572	Nucleoporin Nup43	0.000579391	0	0	1.59189	0.435114	0	0.983099	0	-1.00E+07	85842.8;43942.1;14548.3;58341.1;10534.1;20390.8;	2869.4;43942.1;14548.3;13364;0;8760.84;	0.510337;0.85892;0.583283;0.0285029;0.231654;0.757798;	108904	0	0	0	0
DIA_IN2.mzML	DIA_IN2	Q8NFH3	Q8NFH3	NUP43_HUMAN	NUP43	94924.4	89948.5	98796	94924.4	89948.5	98796	98796	HHGDVMDLQFFDQER	HHGDVMDLQFFDQER	HHGDVMDLQFFDQER3	3	0.00119706	0.00265229	0.000652316	0.000552792	0.000240327	0.000553097	0	1	34354.8	30770.9	34354.8	0.875701	69.5025	69.4134	69.5887	56.6585	69.5727	56.5107	Nucleoporin Nup43	0.000579391	0	0	1.94523	0.601295	0	0.974433	0	-1.00E+07	50974.2;29377;8564.2;0;5966.51;13175.3;	10488.5;23763.8;8564.2;0;1355.19;2026.76;	-0.540111;0.953058;0.801784;0;0.433016;0.28102;	108352	0	0	0	0
DIA_IN3.mzML	DIA_IN3	Q8NFH3	Q8NFH3	NUP43_HUMAN	NUP43	158184	161837	110652	158184	161837	110652	110652	HHGDVMDLQFFDQER	HHGDVMDLQFFDQER	HHGDVMDLQFFDQER3	3	0.000201993	0.00265229	0.000708717	0.000604961	0.000240327	0.000605327	0	1	37528	33184.8	37528	0.961724	69.7072	69.5767	69.8427	56.6585	69.7029	56.6755	Nucleoporin Nup43	0.000579391	0	0	2.3257	0.456235	0	0.996658	1.19445	0.00853947	75465.1;25488;9561.95;8754.84;6669.85;12040;	59810.6;25488;0;0;0;12040;	0.817927;0.961877;0.536599;-0.155791;0.502221;0.961402;	108697	0	0	0	0
DIA_OC1.mzML	DIA_OC1	Q8NFH3	Q8NFH3	NUP43_HUMAN	NUP43	158545	133221	121464	158545	133221	121464	121464	HHGDVMDLQFFDQER	HHGDVMDLQFFDQER	HHGDVMDLQFFDQER4	4	0.000238612	0.00265229	0.000271223	0.000249377	0.000240327	0.000249501	0	1	16883.4	15221.2	16883.4	0.849439	70.1633	70.0771	70.2526	56.7626	70.2242	56.6267	Nucleoporin Nup43	0.000579391	0	0	1.81266	0.467764	0	0.992672	0	-1.00E+07	1869.57;27139.5;1819.66;4767.65;1506.92;0;	1869.57;13636.2;0;1377.7;1130.19;0;	0.801784;0.863166;0.133631;0.778246;0.801784;0;	109440	0	0	0	0
DIA_OC2.mzML	DIA_OC2	Q8NFH3	Q8NFH3	NUP43_HUMAN	NUP43	212222	144720	145277	212222	144720	145277	145277	HHGDVMDLQFFDQER	HHGDVMDLQFFDQER	HHGDVMDLQFFDQER4	4	0.00375097	0.00265229	0.000278474	0.000253743	0.000240327	0.000253872	0	1	44231.9	30517.1	44231.9	0.922382	70.1578	70.0687	70.2911	56.7626	70.1946	56.7299	Nucleoporin Nup43	0.000579391	0	0	1.53927	0.377546	0	0.790205	0	-1.00E+07	8522.12;40987;0;5039.67;0;0;	7235.16;31957.1;0;5039.67;0;0;	0.88896;0.931013;0;0.91563;0;0;	109509	0	0	0	0
DIA_ON1.mzML	DIA_ON1	Q8NFH3	Q8NFH3	NUP43_HUMAN	NUP43	88470.8	73800.2	119779	88470.8	73800.2	119779	119779	HHGDVMDLQFFDQER	HHGDVMDLQFFDQER	HHGDVMDLQFFDQER4	4	6.52E-05	0.00265229	0.000728863	0.000617284	0.000240327	0.000617665	0	1	34104.2	28748.9	34104.2	0.731077	69.5757	69.4445	69.664	56.7626	69.6729	56.5652	Nucleoporin Nup43	0.000579391	0.773191	745316	3.00284	0.616391	0	0.999968	0	-1.00E+07	12690.1;35005.8;8045.47;8779.39;11524.6;0;	9545.97;19231.7;8045.47;5326.56;8860.43;0;	0.838008;0.691534;0.944907;0.682214;0.847492;0;	108543	0	0	0	0
DIA_ON2.mzML	DIA_ON2	Q8NFH3	Q8NFH3	NUP43_HUMAN	NUP43	159151	127703	132384	159151	127703	132384	132384	HHGDVMDLQFFDQER	HHGDVMDLQFFDQER	HHGDVMDLQFFDQER4	4	7.00E-05	0.00265229	0.000712758	0.000608273	0.000240327	0.000608643	0	1	44170.3	36561.8	44170.3	0.83386	69.7061	69.5708	69.8366	56.7626	69.7863	56.6129	Nucleoporin Nup43	0.000579391	0.889283	228309	3.61334	0.69606	0	0.999994	0	-1.00E+07	12006.5;27959.3;12033.3;16556;10001.1;0;	12006.5;15607.8;12033.3;16556;7157.1;0;	0.961967;0.58442;0.902095;0.97611;0.783288;0;	108750	0	0	0	0
DIA_ON3.mzML	DIA_ON3	Q8NFH3	Q8NFH3	NUP43_HUMAN	NUP43	157212	120134	152889	157212	120134	152889	152889	HHGDVMDLQFFDQER	HHGDVMDLQFFDQER	HHGDVMDLQFFDQER4	4	6.79E-05	0.00265229	0.000647249	0.000591366	0.000240327	0.000591716	0	1	58900.2	52535.3	58900.2	0.909298	69.5097	69.3774	69.6409	56.7626	69.6505	56.5204	Nucleoporin Nup43	0.000579391	0.819661	539455	3.64307	0.626987	0	0.99983	1.05795	0.174332	12679.7;48897.2;9586.38;7964.31;18640.9;0;	11516.1;40137.4;9586.38;7246.74;14365.5;0;	0.928812;0.917907;0.975054;0.830606;0.824946;0;	108474	0	0	0	0
DIA_IN1.mzML	DIA_IN1	Q8NFH3	Q8NFH3	NUP43_HUMAN	NUP43	184702	166258	152334	184702	166258	152334	152334	HHGDVMDLQFFDQER	HHGDVMDLQFFDQER	HHGDVMDLQFFDQER4	4	8.39E-05	0.00265229	0.000643915	0.000541126	0.000240327	0.000541418	0	1	32701.9	27471.2	32701.9	0.798413	69.874	69.7421	70.0057	56.7626	69.9181	56.6438	Nucleoporin Nup43	0.000579391	0.215451	374304	3.15648	0.700896	0	0.999967	0	-1.00E+07	11036.6;23812.1;18879.3;10875.5;9202.6;0;	11036.6;10789.8;17962.4;10875.5;2463.54;0;	0.944868;0.477124;0.963544;0.968547;0.477523;0;	108957	0	0	0	0
DIA_IN2.mzML	DIA_IN2	Q8NFH3	Q8NFH3	NUP43_HUMAN	NUP43	94924.4	89948.5	98796	94924.4	89948.5	98796	98796	HHGDVMDLQFFDQER	HHGDVMDLQFFDQER	HHGDVMDLQFFDQER4	4	9.20E-05	0.00265229	0.000652316	0.000552792	0.000240327	0.000553097	0	1	48883.3	44951.2	48883.3	0.93827	69.4903	69.3579	69.6223	56.7626	69.623	56.4863	Nucleoporin Nup43	0.000579391	0.0959687	242568	4.12951	0.783595	0	0.999941	0	-1.00E+07	16024.6;24257.7;12314.9;12186.9;11315.5;0;	15059.8;21636.6;12314.9;12186.9;7204.38;0;	0.938962;0.919287;0.974616;0.971118;0.794243;0;	108336	0	0	0	0
DIA_IN3.mzML	DIA_IN3	Q8NFH3	Q8NFH3	NUP43_HUMAN	NUP43	158184	161837	110652	158184	161837	110652	110652	HHGDVMDLQFFDQER	HHGDVMDLQFFDQER	HHGDVMDLQFFDQER4	4	7.89E-05	0.00265229	0.000708717	0.000604961	0.000240327	0.000605327	0	1	25543.9	22342.3	25543.9	0.862938	69.6981	69.5675	69.7864	56.7626	69.7575	56.6581	Nucleoporin Nup43	0.000579391	0.198412	173853	3.66152	0.674761	0	0.999142	0	-1.00E+07	6994.34;15555.6;13947;7697.03;2023.26;0;	6994.34;10852.6;12877.3;7697.03;811.009;0;	0.935913;0.757898;0.927507;0.944729;0.747525;0;	108681	0	0	0	0
DIA_OC1.mzML	DIA_OC1	Q14697	Q14697	GANAB_HUMAN	GANAB	5.45E+06	4.80E+06	4.76E+06	5.45E+06	4.80E+06	4.76E+06	4.76E+06	HHGPQTLYLPVTLSSIPVFQR	HHGPQTLYLPVTLSSIPVFQR	HHGPQTLYLPVTLSSIPVFQR3	3	0.000193897	0.000168152	0.000271223	0.000249377	0.000240327	0.000249501	0	1	147733	135429	147733	0.912915	87.5652	87.3878	87.6985	87.6543	87.2912	88.0992	Neutral alpha-glucosidase AB	0.000115734	0	101351	2.96413	0.347794	1.26553	0.994715	1.32556	0.049895	77062.6;53193.7;36744.9;33547.8;5469.62;11288.3;	76260.7;34727.2;36744.9;0;0;11288.3;	0.967191;0.780249;0.925652;-0.401083;-0.526908;0.87036;	136659	0	0	0	0
DIA_OC2.mzML	DIA_OC2	Q14697	Q14697	GANAB_HUMAN	GANAB	7.43E+06	5.28E+06	4.82E+06	7.43E+06	5.28E+06	4.82E+06	4.82E+06	HHGPQTLYLPVTLSSIPVFQR	HHGPQTLYLPVTLSSIPVFQR	HHGPQTLYLPVTLSSIPVFQR3	3	2.58E-05	0.000168152	0.000278474	0.000253743	0.000240327	0.000253872	0	1	215166	154567	215166	0.906607	87.2754	87.0968	87.4961	87.6543	87.2151	87.6705	Neutral alpha-glucosidase AB	0.000115734	0.515754	389332	3.67336	0.510746	5.1127	0.999992	1.13828	0.0124662	113771;98442.4;38140.1;48616.2;23665.2;9158.07;	99509.3;79394.1;36263.1;9767.39;23665.2;8460.17;	0.936583;0.864968;0.915514;0.268456;0.896241;0.817203;	136314	0	0	0	0
DIA_OC3.mzML	DIA_OC3	Q14697	Q14697	GANAB_HUMAN	GANAB	6.64E+06	5.10E+06	4.59E+06	6.64E+06	5.10E+06	4.59E+06	4.59E+06	HHGPQTLYLPVTLSSIPVFQR	HHGPQTLYLPVTLSSIPVFQR	HHGPQTLYLPVTLSSIPVFQR3	3	2.89E-05	0.000168152	0.000255558	0.000268312	0.000240327	0.000268456	0	1	158526	117068	158526	0.82378	87.0926	86.9604	87.4047	87.6543	86.8247	88.1581	Neutral alpha-glucosidase AB	0.000115734	0.794701	344181	2.75657	0.438396	0.767136	0.99999	1.3094	0.0420869	97052.8;101058;30183.5;34586.9;13172.2;7915.66;	51282.1;79527.7;27716.4;18362.7;13172.2;3657.08;	0.775712;0.855118;0.822797;0.630981;0.78157;0.666631;	136038	0	0	0	0
DIA_OC1.mzML	DIA_OC1	Q14697	Q14697	GANAB_HUMAN	GANAB	5.45E+06	4.80E+06	4.76E+06	5.45E+06	4.80E+06	4.76E+06	4.76E+06	HHGPQTLYLPVTLSSIPVFQR	HHGPQTLYLPVTLSSIPVFQR	HHGPQTLYLPVTLSSIPVFQR4	4	2.92E-05	0.000168152	0.000271223	0.000249377	0.000240327	0.000249501	0	1	1.10E+06	1.01E+06	1.10E+06	0.968873	87.5507	87.3762	87.7294	87.6113	87.2748	88.0502	Neutral alpha-glucosidase AB	0.000115734	0.96797	2.85E+06	5.43878	0.348665	0	0.999756	0	-1.00E+07	678785;266035;152704;94335.7;76919;78424.8;	678785;266035;152704;94335.7;76919;78424.8;	0.968168;0.973697;0.9636;0.960281;0.927184;0.951668;	136639	0	0	0	0
DIA_OC2.mzML	DIA_OC2	Q14697	Q14697	GANAB_HUMAN	GANAB	7.43E+06	5.28E+06	4.82E+06	7.43E+06	5.28E+06	4.82E+06	4.82E+06	HHGPQTLYLPVTLSSIPVFQR	HHGPQTLYLPVTLSSIPVFQR	HHGPQTLYLPVTLSSIPVFQR4	4	2.58E-05	0.000168152	0.000278474	0.000253743	0.000240327	0.000253872	0	1	1.49E+06	1.07E+06	1.49E+06	0.979096	87.306	87.0853	87.5288	87.6113	87.1991	87.7575	Neutral alpha-glucosidase AB	0.000115734	0.958039	4.38E+06	5.63842	0.355802	0	0.999962	0.956725	0.000268462	955800;336367;199020;147471;127590;103660;	955800;336367;199020;147471;127590;103660;	0.98065;0.980402;0.969425;0.968293;0.969732;0.977557;	136363	0	0	0	0
DIA_OC3.mzML	DIA_OC3	Q14697	Q14697	GANAB_HUMAN	GANAB	6.64E+06	5.10E+06	4.59E+06	6.64E+06	5.10E+06	4.59E+06	4.59E+06	HHGPQTLYLPVTLSSIPVFQR	HHGPQTLYLPVTLSSIPVFQR	HHGPQTLYLPVTLSSIPVFQR4	4	2.89E-05	0.000168152	0.000255558	0.000268312	0.000240327	0.000268456	0	1	1.23E+06	908974	1.23E+06	0.99251	87.1243	86.9037	87.4374	87.6113	86.8082	88.2463	Neutral alpha-glucosidase AB	0.000115734	0.971308	3.77E+06	5.70959	0.404618	0	1	0.620352	0.000594881	783732;287262;159885;100922;111554;86667.6;	783732;287262;159885;100681;111554;86667.6;	0.998599;0.9802;0.98478;0.989242;0.969873;0.972107;	136087	0	0	0	0
DIA_ON1.mzML	DIA_ON1	Q14697	Q14697	GANAB_HUMAN	GANAB	143981	116303	128863	143981	116303	128863	128863	HHGPQTLYLPVTLSSIPVFQR	HHGPQTLYLPVTLSSIPVFQR	HHGPQTLYLPVTLSSIPVFQR4	4	6.52E-05	0.000168152	0.000728863	0.000617284	0.000240327	0.000617665	0	1	42580.9	31490.2	42580.9	0.89582	87.2017	87.0659	87.333	87.6113	86.9349	88.1836	Neutral alpha-glucosidase AB	0.000115734	0.626174	302281	2.73476	0.213934	0	0.999201	0.728074	1.17E-05	24173;17717.6;5116.89;0;6769.81;1561.63;	24173;13291;5116.89;0;1906.86;0;	0.97202;0.771378;0.859077;0;0.461352;0.217503;	136156	0	0	0	0
DIA_IN1.mzML	DIA_IN1	Q14697	Q14697	GANAB_HUMAN	GANAB	385237	375145	322149	385237	375145	322149	322149	HHGPQTLYLPVTLSSIPVFQR	HHGPQTLYLPVTLSSIPVFQR	HHGPQTLYLPVTLSSIPVFQR4	4	0.00247299	0.000168152	0.000643915	0.000541126	0.000240327	0.000541418	0	1	33902.2	28676	33902.2	0.935908	87.2427	87.1072	87.4637	87.6113	87.1307	87.8112	Neutral alpha-glucosidase AB	0.000115734	0.850163	175641	1.70155	0.329223	0	0.944778	1.48368	0.235151	25424.5;16127.1;1956.49;0;0;4335.7;	25424.5;8477.64;0;0;0;0;	0.981815;0.798232;0.485373;0;0;-0.303523;	136156	0	0	0	0
DIA_OC1.mzML	DIA_OC1	P02760	P02760	AMBP_HUMAN	AMBP	502854	432774	556486	502854	432774	556486	556486	HHGPTITAK	HHGPTITAK	HHGPTITAK2	2	0.000170903	0.0284563	0.000271223	0.000249377	0.000240327	0.000249501	0	1	46316.9	38225.9	46316.9	0.801784	18.6464	18.5574	18.7353	-43.6238	18.6829	-42.2994	Protein AMBP	0.0041644	0	528343	2.1159	0.859168	0.0234564	0.99703	0	-1.00E+07	24563;21283.2;7721.97;0;16743.7;0;	24563;15962.4;5791.48;0;1192.66;0;	0.801784;0.801784;0.801784;0;-0.357831;0;	28712	0	0	0	0
DIA_OC2.mzML	DIA_OC2	P02760	P02760	AMBP_HUMAN	AMBP	645675	450148	694729	645675	450148	694729	694729	HHGPTITAK	HHGPTITAK	HHGPTITAK2	2	2.58E-05	0.0284563	0.000278474	0.000253743	0.000240327	0.000253872	0	1	94486.5	63738.2	94486.5	0.936363	18.6886	18.5575	18.7775	-43.6238	18.6942	-42.8169	Protein AMBP	0.0041644	0	497482	2.70112	0.784447	0	0.999585	1.17164	0.0306337	47905.6;34568.8;12012.1;0;2460.69;0;	47905.6;34568.8;12012.1;0;0;0;	0.937627;0.933772;0.938774;0;0.52783;0;	28781	0	0	0	0
DIA_OC1.mzML	DIA_OC1	Q9Y5P6	Q9Y5P6	GMPPB_HUMAN	GMPPB	779471	643307	442593	779471	643307	442593	442593	HHGQEGSILVTK	HHGQEGSILVTK	HHGQEGSILVTK3	3	0.000152342	0.000168152	0.000271223	0.000249377	0.000240327	0.000249501	0	1	31129.7	25691.7	31129.7	0.654956	25.1184	25.0297	25.2046	-22.9507	24.628	-21.4544	Mannose-1-phosphate guanyltransferase beta	0.000115734	0.853184	693343	1.26676	0.491325	0.528976	0.998313	0.658313	0.11645	45837;16124;6819.33;2965.62;0;0;	20164.2;4146.14;6819.33;2224.21;0;0;	0.600206;0.679736;0.801784;0.801784;0;0;	38850	0	0	0	0
DIA_OC2.mzML	DIA_OC2	Q9Y5P6	Q9Y5P6	GMPPB_HUMAN	GMPPB	794500	535949	324589	794500	535949	324589	324589	HHGQEGSILVTK	HHGQEGSILVTK	HHGQEGSILVTK3	3	2.58E-05	0.000168152	0.000278474	0.000253743	0.000240327	0.000253872	0	1	32097.3	21652	32097.3	0.575933	25.0676	24.9785	25.2004	-22.9507	24.665	-21.8198	Mannose-1-phosphate guanyltransferase beta	0.000115734	0.932122	1.40E+06	2.02265	0.418336	1.29659	0.999575	0	-1.00E+07	24216.6;38854.7;4503.9;0;4246.92;12046.5;	10120;21977.3;0;0;1264.94;12046.5;	0.689685;0.523553;0.575348;0;0.618934;0.943644;	38781	0	0	0	0
DIA_OC3.mzML	DIA_OC3	Q9Y5P6	Q9Y5P6	GMPPB_HUMAN	GMPPB	724288	571034	452785	724288	571034	452785	452785	HHGQEGSILVTK	HHGQEGSILVTK	HHGQEGSILVTK3	3	2.89E-05	0.000168152	0.000255558	0.000268312	0.000240327	0.000268456	0	1	31759.3	23453.5	31759.3	0.318055	24.8576	24.7693	24.9431	-22.9507	24.5443	-21.8972	Mannose-1-phosphate guanyltransferase beta	0.000115734	0.845288	1.16E+06	2.45296	0.66748	3.68103	0.999996	0.615076	0.470348	10009.2;51434;5574.43;29559.3;12720.9;10811.9;	10009.2;17569.3;4180.83;4358.98;3519.77;2943.69;	0.801784;-0.072635;0.801784;0.133271;0.754755;0.745698;	38505	0	0	0	0
DIA_ON1.mzML	DIA_ON1	Q9Y5P6	Q9Y5P6	GMPPB_HUMAN	GMPPB	719369	556830	846356	719369	556830	846356	846356	HHGQEGSILVTK	HHGQEGSILVTK	HHGQEGSILVTK3	3	6.52E-05	0.000168152	0.000728863	0.000617284	0.000240327	0.000617665	0	1	182521	164482	182521	0.965343	24.9543	24.8206	25.1754	-22.9507	24.4448	-21.6503	Mannose-1-phosphate guanyltransferase beta	0.000115734	0.98814	1.52E+06	4.73557	0.535736	6.30355	0.999994	1.0845	0.289588	82960.5;59702.4;44336.4;33632.2;57438.7;21474.5;	82960.5;55224.2;44336.4;33632.2;57438.7;21474.5;	0.987523;0.926671;0.97201;0.95956;0.948638;0.949704;	38574	0	0	0	0
DIA_ON2.mzML	DIA_ON2	Q9Y5P6	Q9Y5P6	GMPPB_HUMAN	GMPPB	840652	681024	981445	840652	681024	981445	981445	HHGQEGSILVTK	HHGQEGSILVTK	HHGQEGSILVTK3	3	7.00E-05	0.000168152	0.000712758	0.000608273	0.000240327	0.000608643	0	1	157940	144225	157940	0.942357	24.9392	24.7603	25.2045	-22.9507	24.4949	-21.6908	Mannose-1-phosphate guanyltransferase beta	0.000115734	0.977081	1.74E+06	4.20804	0.610236	5.0871	0.999998	0.823305	0.572183	59997.9;66819;31123.1;53372.4;48596.2;13509.1;	59997.9;66819;31123.1;39978.2;47389.4;7930.79;	0.922738;0.990922;0.875911;0.77164;0.870219;0.745342;	38574	0	0	0	0
DIA_ON3.mzML	DIA_ON3	Q9Y5P6	Q9Y5P6	GMPPB_HUMAN	GMPPB	765711	592021	878978	765711	592021	878978	878978	HHGQEGSILVTK	HHGQEGSILVTK	HHGQEGSILVTK3	3	6.79E-05	0.000168152	0.000647249	0.000591366	0.000240327	0.000591716	0	1	183125	167775	183125	0.969871	24.7913	24.6124	25.0566	-22.9507	24.374	-21.8052	Mannose-1-phosphate guanyltransferase beta	0.000115734	0.97397	1.90E+06	4.72281	0.56945	5.65197	0.999999	0	-1.00E+07	83757.3;60299.7;44677.2;41252.2;55334.8;21964.3;	83757.3;54725.9;44641.6;39997.8;28148.2;21964.3;	0.990591;0.934339;0.974556;0.935111;0.773132;0.911838;	38367	0	0	0	0
DIA_IN1.mzML	DIA_IN1	Q9Y5P6	Q9Y5P6	GMPPB_HUMAN	GMPPB	410274	394324	324276	410274	394324	324276	324276	HHGQEGSILVTK	HHGQEGSILVTK	HHGQEGSILVTK3	3	0.000150207	0.000168152	0.000643915	0.000541126	0.000240327	0.000541418	0	1	45462.1	42285	45462.1	0.785584	25.0898	24.9583	25.3131	-22.9507	24.6852	-21.7477	Mannose-1-phosphate guanyltransferase beta	0.000115734	0.703884	872207	2.28461	0.601843	0.286162	0.998895	0	-1.00E+07	29359.2;33176.1;10049.3;19974;38103.8;1710.96;	29359.2;12457.8;3645.15;7124.34;10221.1;0;	0.936555;0.508655;0.516059;0.684125;0.770884;0.102268;	38781	0	0	0	0
DIA_IN2.mzML	DIA_IN2	Q9Y5P6	Q9Y5P6	GMPPB_HUMAN	GMPPB	323175	308232	328422	323175	308232	328422	328422	HHGQEGSILVTK	HHGQEGSILVTK	HHGQEGSILVTK3	3	9.20E-05	0.000168152	0.000652316	0.000552792	0.000240327	0.000553097	0	1	39623.6	42900.9	39623.6	0.772015	24.6899	24.5995	24.8216	-22.9507	24.2419	-21.7652	Mannose-1-phosphate guanyltransferase beta	0.000115734	0.977548	406363	2.54896	0.480067	0.481905	0.999915	0	-1.00E+07	19665.4;21219.5;10032.9;24146.6;21873.4;2139.32;	17906.2;11684.5;10032.9;9772.99;0;0;	0.918616;0.398896;0.944911;0.280064;-0.150644;0.597194;	38160	0	0	0	0
DIA_IN3.mzML	DIA_IN3	Q9Y5P6	Q9Y5P6	GMPPB_HUMAN	GMPPB	312891	288782	269373	312891	288782	269373	269373	HHGQEGSILVTK	HHGQEGSILVTK	HHGQEGSILVTK3	3	7.89E-05	0.000168152	0.000708717	0.000604961	0.000240327	0.000605327	0	1	40618.3	40033	40618.3	0.792387	24.8192	24.6879	25.0425	-22.9507	24.4392	-21.8833	Mannose-1-phosphate guanyltransferase beta	0.000115734	0.910448	568280	2.44069	0.49691	0.0818584	0.999564	0	-1.00E+07	24805.9;28141.1;7497.87;17270.1;25884.5;2812.65;	11216.4;25199.8;4202.2;17270.1;0;863.269;	0.754806;0.828243;0.677671;0.9642;-0.268441;0.476029;	38367	0	0	0	0
DIA_ON1.mzML	DIA_ON1	P54920	P54920	SNAA_HUMAN	NAPA	5.65E+06	4.67E+06	5.14E+06	5.65E+06	4.67E+06	5.14E+06	5.01E+06	HHISIAEIYETELVDIEK	HHISIAEIYETELVDIEK	HHISIAEIYETELVDIEK2	2	6.52E-05	1	0.000728863	0.000617284	0.000240327	0.000617665	0	1	124818	98539.9	124818	0.805295	84.8944	84.7208	85.0284	83.5018	84.9889	83.4319	Alpha-soluble NSF attachment protein	0.00629364	0	0	3.1267	0.546754	2.07018	0.999952	0	-1.00E+07	42001.8;50514;10310.5;23406.4;0;97807.6;	42001.8;47707.4;3462.71;23406.4;0;35108.4;	0.966392;0.897483;0.584635;0.955862;0;0.487297;	132546	0	0	0	0
DIA_ON2.mzML	DIA_ON2	P54920	P54920	SNAA_HUMAN	NAPA	5.10E+06	4.08E+06	5.19E+06	5.10E+06	4.08E+06	5.19E+06	5.18E+06	HHISIAEIYETELVDIEK	HHISIAEIYETELVDIEK	HHISIAEIYETELVDIEK2	2	0.000175572	1	0.000712758	0.000608273	0.000240327	0.000608643	0	1	48922.8	41215.2	48922.8	0.693861	84.7127	84.5806	84.8869	83.5018	84.9751	83.1884	Alpha-soluble NSF attachment protein	0.00629364	0	0	2.13067	0.436285	4.37397	0.997872	0	-1.00E+07	23907;16281.4;3708.59;5148.05;0;59214.7;	23907;7662.27;1393.22;884.371;0;17353.6;	0.941109;0.769143;0.669733;0.208387;0;0.320002;	132270	0	0	0	0
DIA_ON3.mzML	DIA_ON3	P54920	P54920	SNAA_HUMAN	NAPA	4.98E+06	3.82E+06	4.82E+06	4.98E+06	3.82E+06	4.82E+06	4.88E+06	HHISIAEIYETELVDIEK	HHISIAEIYETELVDIEK	HHISIAEIYETELVDIEK2	2	0.00195494	1	0.000647249	0.000591366	0.000240327	0.000591716	0	1	50003.6	37378.9	50003.6	0.782821	84.7399	84.6547	84.8728	83.5018	84.9075	83.3399	Alpha-soluble NSF attachment protein	0.00629364	0	0	1.6806	0.296856	0.567469	0.956166	1.02307	0.0458722	22471.2;15573.1;4878.79;8653.36;0;46897.8;	12740.9;15573.1;0;0;0;21689.6;	0.670022;0.933117;0.0816246;-0.19627;0;0.741169;	132339	0	0	0	0
DIA_IN1.mzML	DIA_IN1	P54920	P54920	SNAA_HUMAN	NAPA	4.06E+06	3.53E+06	3.27E+06	4.06E+06	3.53E+06	3.27E+06	3.32E+06	HHISIAEIYETELVDIEK	HHISIAEIYETELVDIEK	HHISIAEIYETELVDIEK2	2	0.000219074	1	0.000643915	0.000541126	0.000240327	0.000541418	0	1	86299	74864.2	86299	0.919858	85.203	85.0702	85.3339	83.5018	85.1868	83.6368	Alpha-soluble NSF attachment protein	0.00629364	0	0	3.10631	0.483809	1.952	0.997807	0.585824	0.355527	28910.5;33811.3;6782.14;3886.55;0;51180.7;	28910.5;33811.3;2643.49;1514.87;0;23577.2;	0.963256;0.972502;0.696122;0.696122;0;0.79115;	132960	0	0	0	0
DIA_IN2.mzML	DIA_IN2	P54920	P54920	SNAA_HUMAN	NAPA	3.90E+06	3.77E+06	3.35E+06	3.90E+06	3.77E+06	3.35E+06	3.43E+06	HHISIAEIYETELVDIEK	HHISIAEIYETELVDIEK	HHISIAEIYETELVDIEK2	2	0.000135556	1	0.000652316	0.000552792	0.000240327	0.000553097	0	1	108793	98542.7	108793	0.849467	84.5958	84.5106	84.7728	83.5018	84.8565	83.178	Alpha-soluble NSF attachment protein	0.00629364	0	0	3.05777	0.477856	1.60806	0.996288	0.654448	0.476584	21915.3;20573.4;2864.31;12083.6;0;81076.9;	21915.3;20573.4;943.107;11886.1;0;66304.6;	0.890765;0.892979;0.621658;0.88149;0;0.822316;	131994	0	0	0	0
DIA_IN3.mzML	DIA_IN3	P54920	P54920	SNAA_HUMAN	NAPA	4.52E+06	4.50E+06	3.18E+06	4.52E+06	4.50E+06	3.18E+06	3.21E+06	HHISIAEIYETELVDIEK	HHISIAEIYETELVDIEK	HHISIAEIYETELVDIEK2	2	0.000440889	1	0.000708717	0.000604961	0.000240327	0.000605327	0	1	59296.5	52043	59296.5	0.520848	84.9411	84.767	85.1189	83.5018	84.9577	83.5594	Alpha-soluble NSF attachment protein	0.00629364	0	0	1.52297	0.401154	0.954678	0.990199	0.879291	0.133023	19374.9;16082.5;10054.2;5945.86;0;130141;	4790.61;4887.28;10054.2;1801.78;0;49618.6;	0.632803;0.70757;0.608411;0.55008;0;0.491647;	132546	0	0	0	0
DIA_OC1.mzML	DIA_OC1	P54920	P54920	SNAA_HUMAN	NAPA	1.63E+06	1.60E+06	1.43E+06	1.63E+06	1.60E+06	1.43E+06	1.44E+06	HHISIAEIYETELVDIEK	HHISIAEIYETELVDIEK	HHISIAEIYETELVDIEK3	3	2.92E-05	0.000479712	0.000271223	0.000249377	0.000240327	0.000249501	0	1	430808	405761	430808	0.935816	85.4839	85.2627	85.7045	83.2838	85.3731	83.5551	Alpha-soluble NSF attachment protein	0.000181818	0.890357	2.24E+06	2.78327	0.30488	0	0.99999	0.452442	0.0865323	278732;167574;222235;46945.1;216027;424669;	278732;152076;90516.8;0;196204;0;	0.956316;0.898243;0.459192;0.490156;0.803654;-0.106668;	133408	0	0	0	0
DIA_OC2.mzML	DIA_OC2	P54920	P54920	SNAA_HUMAN	NAPA	2.24E+06	1.51E+06	1.66E+06	2.24E+06	1.51E+06	1.66E+06	1.59E+06	HHISIAEIYETELVDIEK	HHISIAEIYETELVDIEK	HHISIAEIYETELVDIEK3	3	2.58E-05	0.000479712	0.000278474	0.000253743	0.000240327	0.000253872	0	1	176650	127772	176650	0.489849	85.2829	85.1053	85.6347	83.2838	85.2119	83.5077	Alpha-soluble NSF attachment protein	0.000181818	0.948771	2.88E+06	1.28186	0.58061	0	0.999388	0.805384	0.0878912	233896;171890;422384;41143.6;108494;296826;	84729.9;50776.8;193645;41143.6;0;0;	0.506422;0.398586;0.681234;0.568349;0.214578;0.542715;	133201	0	0	0	0
DIA_OC3.mzML	DIA_OC3	P54920	P54920	SNAA_HUMAN	NAPA	1.95E+06	1.54E+06	1.48E+06	1.95E+06	1.54E+06	1.48E+06	1.48E+06	HHISIAEIYETELVDIEK	HHISIAEIYETELVDIEK	HHISIAEIYETELVDIEK3	3	0.000214705	0.000479712	0.000255558	0.000268312	0.000240327	0.000268456	0	1	254014	209003	254014	0.591082	84.7519	84.5749	85.1044	83.2838	84.8443	83.2914	Alpha-soluble NSF attachment protein	0.000181818	0.714477	1.62E+06	1.21196	0.516395	0.385699	0.996216	1.31099	0.0169077	135713;282910;390623;114313;299806;418533;	135713;92473.5;59291.8;25827.6;0;0;	0.539982;0.670913;0.563941;0.573762;0.34832;-0.402097;	132373	0	0	0	0
DIA_ON1.mzML	DIA_ON1	P54920	P54920	SNAA_HUMAN	NAPA	5.65E+06	4.67E+06	5.14E+06	5.65E+06	4.67E+06	5.14E+06	5.01E+06	HHISIAEIYETELVDIEK	HHISIAEIYETELVDIEK	HHISIAEIYETELVDIEK3	3	6.52E-05	0.000479712	0.000728863	0.000617284	0.000240327	0.000617665	0	1	2.00E+06	1.58E+06	2.00E+06	0.865372	84.8737	84.7433	85.048	83.2838	84.8636	83.4009	Alpha-soluble NSF attachment protein	0.000181818	0.780566	7.87E+06	2.14924	0.535489	0.636341	0.999525	0.896364	0.0442002	1.12831e+06;1.36918e+06;1.29847e+06;106351;1.34457e+06;943481;	598231;1.36918e+06;623842;33052.5;870219;241532;	0.728966;0.935012;0.511701;0.449432;0.277991;0.0885182;	132511	0	0	0	0
DIA_ON2.mzML	DIA_ON2	P54920	P54920	SNAA_HUMAN	NAPA	5.10E+06	4.08E+06	5.19E+06	5.10E+06	4.08E+06	5.19E+06	5.18E+06	HHISIAEIYETELVDIEK	HHISIAEIYETELVDIEK	HHISIAEIYETELVDIEK3	3	7.00E-05	0.000479712	0.000712758	0.000608273	0.000240327	0.000608643	0	1	1.34E+06	1.13E+06	1.34E+06	0.879495	84.6891	84.5581	85.0404	83.2838	84.8574	83.1531	Alpha-soluble NSF attachment protein	0.000181818	0.841977	1.18E+07	3.59951	0.616955	0	0.999784	1.06624	0.0269077	719092;511495;1.03574e+06;240870;1.35764e+06;487065;	672906;424789;624694;240870;480538;487065;	0.900589;0.819052;0.784613;0.927163;0.460297;0.831912;	132235	0	0	0	0
DIA_ON3.mzML	DIA_ON3	P54920	P54920	SNAA_HUMAN	NAPA	4.98E+06	3.82E+06	4.82E+06	4.98E+06	3.82E+06	4.82E+06	4.88E+06	HHISIAEIYETELVDIEK	HHISIAEIYETELVDIEK	HHISIAEIYETELVDIEK3	3	6.79E-05	0.000479712	0.000647249	0.000591366	0.000240327	0.000591716	0	1	1.70E+06	1.28E+06	1.70E+06	0.929958	84.7204	84.5861	84.9373	83.2838	84.7861	83.307	Alpha-soluble NSF attachment protein	0.000181818	0.739426	8.39E+06	2.92754	0.332699	2.41407	0.999273	0.620217	0.115983	908230;821628;1.09284e+06;133898;1.00184e+06;424366;	908230;795303;251311;0;467355;0;	0.935356;0.923793;0.15174;0.243432;0.558589;-0.330584;	132304	0	0	0	0
DIA_IN1.mzML	DIA_IN1	P54920	P54920	SNAA_HUMAN	NAPA	4.06E+06	3.53E+06	3.27E+06	4.06E+06	3.53E+06	3.27E+06	3.32E+06	HHISIAEIYETELVDIEK	HHISIAEIYETELVDIEK	HHISIAEIYETELVDIEK3	3	0.000628654	0.000479712	0.000643915	0.000541126	0.000240327	0.000541418	0	1	1.20E+06	1.04E+06	1.20E+06	0.799897	85.2683	85.0898	85.4424	83.2838	85.0591	83.7429	Alpha-soluble NSF attachment protein	0.000181818	0.944396	8.41E+06	2.34997	0.566842	0	0.990637	0.725116	0.000508465	236589;933993;716975;88148.8;789834;1.18401e+06;	236589;933993;375475;26494.8;152945;140094;	0.613569;0.853703;0.740776;0.566965;0.543216;0.0309611;	133063	0	0	0	0
DIA_IN2.mzML	DIA_IN2	P54920	P54920	SNAA_HUMAN	NAPA	3.90E+06	3.77E+06	3.35E+06	3.90E+06	3.77E+06	3.35E+06	3.43E+06	HHISIAEIYETELVDIEK	HHISIAEIYETELVDIEK	HHISIAEIYETELVDIEK3	3	0.000135556	0.000479712	0.000652316	0.000552792	0.000240327	0.000553097	0	1	1.23E+06	1.12E+06	1.23E+06	0.786474	84.5751	84.4441	84.8373	83.2838	84.7324	83.1453	Alpha-soluble NSF attachment protein	0.000181818	0.752795	3.75E+06	1.89865	0.53014	0.56521	0.999339	0.926167	0.0801524	769017;783547;1.46425e+06;87093.9;1.06732e+06;313712;	641979;503800;350386;87093.9;208887;76167.1;	0.80115;0.777566;0.420283;0.729822;0.201973;0.501144;	131959	0	0	0	0
DIA_OC1.mzML	DIA_OC1	P54920	P54920	SNAA_HUMAN	NAPA	1.63E+06	1.60E+06	1.43E+06	1.63E+06	1.60E+06	1.43E+06	1.44E+06	HHISIAEIYETELVDIEK	HHISIAEIYETELVDIEK	HHISIAEIYETELVDIEK4	4	2.92E-05	0.000168152	0.000271223	0.000249377	0.000240327	0.000249501	0	1	193655	182396	193655	0.89579	85.4706	85.2487	85.7375	83.624	85.5397	83.5354	Alpha-soluble NSF attachment protein	0.000115734	0.938908	1.39E+06	3.84651	0.660171	0	0.999983	0.859355	0.00162289	94507.8;48730.3;71819;55909.5;61310.2;58924.7;	64146.9;27797.8;68197.5;55215.1;61310.2;0;	0.788496;0.796508;0.915567;0.951758;0.98605;-0.241244;	133390	0	0	0	0
DIA_OC2.mzML	DIA_OC2	P54920	P54920	SNAA_HUMAN	NAPA	2.24E+06	1.51E+06	1.66E+06	2.24E+06	1.51E+06	1.66E+06	1.59E+06	HHISIAEIYETELVDIEK	HHISIAEIYETELVDIEK	HHISIAEIYETELVDIEK4	4	2.58E-05	0.000168152	0.000278474	0.000253743	0.000240327	0.000253872	0	1	300912	217466	300912	0.976078	85.2691	85.0949	85.6214	83.624	85.3972	83.4848	Alpha-soluble NSF attachment protein	0.000115734	0.915666	1.88E+06	4.63672	0.613377	2.11927	0.999998	0	-1.00E+07	136335;70055.6;78913.8;68926.6;85747.6;43276.1;	136251;70055.6;78913.8;68926.6;85747.6;18854;	0.973928;0.927491;0.973258;0.949055;0.982089;0.738303;	133183	0	0	0	0
DIA_OC3.mzML	DIA_OC3	P54920	P54920	SNAA_HUMAN	NAPA	1.95E+06	1.54E+06	1.48E+06	1.95E+06	1.54E+06	1.48E+06	1.48E+06	HHISIAEIYETELVDIEK	HHISIAEIYETELVDIEK	HHISIAEIYETELVDIEK4	4	2.89E-05	0.000168152	0.000255558	0.000268312	0.000240327	0.000268456	0	1	293094	237939	293094	0.966167	84.7416	84.5224	85.0049	83.624	85.0219	83.2738	Alpha-soluble NSF attachment protein	0.000115734	0.964417	2.13E+06	3.94277	0.672411	0	1	0	-1.00E+07	138724;76364;80083.1;35583.4;80180.5;55379;	138724;33806.7;77135.7;35583.5;77234.3;22027.6;	0.978119;0.671583;0.948471;0.888015;0.962372;0.298422;	132355	0	0	0	0
DIA_ON1.mzML	DIA_ON1	P54920	P54920	SNAA_HUMAN	NAPA	5.65E+06	4.67E+06	5.14E+06	5.65E+06	4.67E+06	5.14E+06	5.01E+06	HHISIAEIYETELVDIEK	HHISIAEIYETELVDIEK	HHISIAEIYETELVDIEK4	4	6.52E-05	0.000168152	0.000728863	0.000617284	0.000240327	0.000617665	0	1	991341	786228	991341	0.984697	84.9065	84.6868	85.0376	83.624	85.0582	83.4501	Alpha-soluble NSF attachment protein	0.000115734	0.867753	4.28E+06	3.57033	0.666658	0.0512435	0.99999	0	-1.00E+07	457229;10736.7;320603;178827;222905;158434;	454988;0;313449;177173;222905;0;	0.983544;0.523493;0.985795;0.967227;0.985509;0.044186;	132562	0	0	0	0
DIA_ON2.mzML	DIA_ON2	P54920	P54920	SNAA_HUMAN	NAPA	5.10E+06	4.08E+06	5.19E+06	5.10E+06	4.08E+06	5.19E+06	5.18E+06	HHISIAEIYETELVDIEK	HHISIAEIYETELVDIEK	HHISIAEIYETELVDIEK4	4	7.00E-05	0.000168152	0.000712758	0.000608273	0.000240327	0.000608643	0	1	1.01E+06	843338	1.01E+06	0.971438	84.7219	84.5477	85.0733	83.624	85.0405	83.2021	Alpha-soluble NSF attachment protein	0.000115734	0.874877	6.09E+06	3.43597	0.498005	1.24747	0.999893	0	-1.00E+07	460264;31066.2;333407;161084;213665;161752;	460264;18708;333407;155249;213665;30113;	0.962191;0.775184;0.988997;0.906374;0.963957;0.382105;	132286	0	0	0	0
DIA_ON3.mzML	DIA_ON3	P54920	P54920	SNAA_HUMAN	NAPA	4.98E+06	3.82E+06	4.82E+06	4.98E+06	3.82E+06	4.82E+06	4.88E+06	HHISIAEIYETELVDIEK	HHISIAEIYETELVDIEK	HHISIAEIYETELVDIEK4	4	6.79E-05	0.000168152	0.000647249	0.000591366	0.000240327	0.000591716	0	1	863648	647647	863648	0.966606	84.7521	84.5758	84.9269	83.624	84.9745	83.3603	Alpha-soluble NSF attachment protein	0.000115734	0.892386	5.16E+06	3.55763	0.539085	0.89922	0.999892	1.05642	0.00182945	409235;21804.9;262958;167781;208915;378135;	399100;21804.9;262958;155715;201589;44421.6;	0.965607;0.800904;0.975181;0.836154;0.9574;-0.300781;	132355	0	0	0	0
DIA_IN1.mzML	DIA_IN1	P54920	P54920	SNAA_HUMAN	NAPA	4.06E+06	3.53E+06	3.27E+06	4.06E+06	3.53E+06	3.27E+06	3.32E+06	HHISIAEIYETELVDIEK	HHISIAEIYETELVDIEK	HHISIAEIYETELVDIEK4	4	0.000514933	0.000168152	0.000643915	0.000541126	0.000240327	0.000541418	0	1	560059	488545	560059	0.758716	85.2543	85.0794	85.6064	83.624	85.2572	83.7201	Alpha-soluble NSF attachment protein	0.000115734	0.79724	4.89E+06	1.34538	0.327116	3.82E-08	0.993	0	-1.00E+07	393791;2639.12;239592;102307;82986.5;290690;	240679;0;236393;0;82986.5;27113;	0.734515;-0.123102;0.870421;0.324108;0.510702;0.416969;	133045	0	0	0	0
DIA_IN2.mzML	DIA_IN2	P54920	P54920	SNAA_HUMAN	NAPA	3.90E+06	3.77E+06	3.35E+06	3.90E+06	3.77E+06	3.35E+06	3.43E+06	HHISIAEIYETELVDIEK	HHISIAEIYETELVDIEK	HHISIAEIYETELVDIEK4	4	9.20E-05	0.000168152	0.000652316	0.000552792	0.000240327	0.000553097	0	1	635267	578626	635267	0.960807	84.6079	84.4758	84.8708	83.624	84.9251	83.1971	Alpha-soluble NSF attachment protein	0.000115734	0.903906	2.55E+06	2.8186	0.623549	0.0424232	0.999724	0.839109	0.00191183	292774;18289.5;208402;112928;134091;85092.6;	292774;0;208402;46741.9;134091;0;	0.96321;-0.0178161;0.972816;0.584116;0.936893;0.34117;	132010	0	0	0	0
DIA_IN3.mzML	DIA_IN3	P54920	P54920	SNAA_HUMAN	NAPA	4.52E+06	4.50E+06	3.18E+06	4.52E+06	4.50E+06	3.18E+06	3.21E+06	HHISIAEIYETELVDIEK	HHISIAEIYETELVDIEK	HHISIAEIYETELVDIEK4	4	7.89E-05	0.000168152	0.000708717	0.000604961	0.000240327	0.000605327	0	1	583318	500522	583318	0.863969	84.8651	84.7329	85.2163	83.624	85.0228	83.438	Alpha-soluble NSF attachment protein	0.000115734	0.854234	5.16E+06	2.54784	0.473213	0	0.998855	1.05795	0.000317827	290187;7815.09;234383;80820.4;115667;73663.4;	290187;0;177464;72683.5;115667;0;	0.928913;-0.213083;0.74054;0.809189;0.890408;-0.021162;	132424	0	0	0	0
DIA_OC1.mzML	DIA_OC1	Q14152	Q14152	EIF3A_HUMAN	EIF3A	4.46E+06	3.72E+06	4.82E+06	4.46E+06	3.72E+06	4.82E+06	4.82E+06	HHN(UniMod:7)QSTAINLNNPESQSMHLETR	HHNQSTAINLNNPESQSMHLETR	HHN(UniMod:7)QSTAINLNNPESQSMHLETR4	4	2.92E-05	0.0060635	0.000271223	0.000249377	0.000240327	0.000249501	0	1	56635.4	48006.2	56635.4	0.747401	44.5909	44.502	44.6799	16.2277	44.5421	16.3323	Eukaryotic translation initiation factor 3 subunit A	0.0010664	0.962382	481231	2.39924	0.528047	0	0.999902	0	-1.00E+07	105538;30018.8;18180.6;6976.5;0;62737.5;	48430.4;8204.98;14327.7;6976.5;0;0;	0.76935;0.617845;0.845513;0.801784;0;-0.0790543;	69371	0	0	0	0
DIA_OC2.mzML	DIA_OC2	Q14152	Q14152	EIF3A_HUMAN	EIF3A	5.19E+06	3.58E+06	4.37E+06	5.19E+06	3.58E+06	4.37E+06	4.37E+06	HHN(UniMod:7)QSTAINLNNPESQSMHLETR	HHNQSTAINLNNPESQSMHLETR	HHN(UniMod:7)QSTAINLNNPESQSMHLETR4	4	0.00156367	0.0060635	0.000278474	0.000253743	0.000240327	0.000253872	0	1	248184	167724	248184	0.935013	44.613	44.4396	44.9212	16.2277	44.5122	16.4216	Eukaryotic translation initiation factor 3 subunit A	0.0010664	0.893458	456106	1.45492	0.022489	0	0.913377	0.651416	0.00141339	248184;42745.1;0;0;5078.98;115086;	248184;0;0;0;0;42751.9;	0.935013;0.678185;0;0;0.307247;0.506854;	69440	0	0	0	0
DIA_OC3.mzML	DIA_OC3	Q14152	Q14152	EIF3A_HUMAN	EIF3A	4.95E+06	3.86E+06	4.64E+06	4.95E+06	3.86E+06	4.64E+06	4.64E+06	HHN(UniMod:7)QSTAINLNNPESQSMHLETR	HHNQSTAINLNNPESQSMHLETR	HHN(UniMod:7)QSTAINLNNPESQSMHLETR4	4	0.000346204	0.0060635	0.000255558	0.000268312	0.000240327	0.000268456	0	1	198901	147785	198901	0.791277	44.278	44.1001	44.3641	16.2277	44.0993	16.5733	Eukaryotic translation initiation factor 3 subunit A	0.0010664	0.418513	220054	1.48219	0.349855	0	0.992094	0.606195	0.00534448	176363;31148.1;0;0;25111.8;112270;	160670;31148.1;0;0;7082.14;0;	0.822383;0.655034;0;0;0.684779;0.0396068;	68957	0	0	0	0
DIA_OC1.mzML	DIA_OC1	Q14152	Q14152	EIF3A_HUMAN	EIF3A	4.46E+06	3.72E+06	4.82E+06	4.46E+06	3.72E+06	4.82E+06	4.82E+06	HHNQSTAIN(UniMod:7)LNNPESQSMHLETR	HHNQSTAINLNNPESQSMHLETR	HHNQSTAIN(UniMod:7)LNNPESQSMHLETR4	4	2.92E-05	0.000168152	0.000271223	0.000249377	0.000240327	0.000249501	0	1	502567	427795	502567	0.950942	43.1835	43.0055	43.357	13.5391	43.2303	13.4461	Eukaryotic translation initiation factor 3 subunit A	0.000115734	0.958874	3.18E+06	4.71264	0.715103	1.70509	0.99995	1.10188	0.00590346	370096;246564;167395;101900;147040;148631;	341518;246564;154103;101900;144994;108590;	0.909244;0.962366;0.905072;0.992667;0.978017;0.734831;	67163	0	0	0	0
DIA_OC2.mzML	DIA_OC2	Q14152	Q14152	EIF3A_HUMAN	EIF3A	5.19E+06	3.58E+06	4.37E+06	5.19E+06	3.58E+06	4.37E+06	4.37E+06	HHNQSTAIN(UniMod:7)LNNPESQSMHLETR	HHNQSTAINLNNPESQSMHLETR	HHNQSTAIN(UniMod:7)LNNPESQSMHLETR4	4	2.58E-05	0.000168152	0.000278474	0.000253743	0.000240327	0.000253872	0	1	618900	420278	618900	0.971781	43.119	42.9867	43.2955	13.5391	43.1614	13.4594	Eukaryotic translation initiation factor 3 subunit A	0.000115734	0.90461	4.50E+06	4.92014	0.745212	4.59155	0.999996	1.83349	0.00614731	541082;316082;169163;143490;204994;146296;	421365;316082;159328;143490;182069;128546;	0.724146;0.985213;0.924582;0.994599;0.880228;0.864774;	67094	0	0	0	0
DIA_OC3.mzML	DIA_OC3	Q14152	Q14152	EIF3A_HUMAN	EIF3A	4.95E+06	3.86E+06	4.64E+06	4.95E+06	3.86E+06	4.64E+06	4.64E+06	HHNQSTAIN(UniMod:7)LNNPESQSMHLETR	HHNQSTAINLNNPESQSMHLETR	HHNQSTAIN(UniMod:7)LNNPESQSMHLETR4	4	2.89E-05	0.000168152	0.000255558	0.000268312	0.000240327	0.000268456	0	1	563119	416867	563119	0.978249	42.7359	42.6036	42.913	13.5391	42.7637	13.4955	Eukaryotic translation initiation factor 3 subunit A	0.000115734	0.941674	3.04E+06	4.46423	0.661397	0.457696	0.999998	1.54367	0.00644782	321121;275197;168895;127989;144136;112217;	144817;275197;159934;127989;137326;102082;	0.459207;0.989467;0.944266;0.996595;0.887097;0.886965;	66542	0	0	0	0
DIA_OC1.mzML	DIA_OC1	Q14152	Q14152	EIF3A_HUMAN	EIF3A	4.46E+06	3.72E+06	4.82E+06	4.46E+06	3.72E+06	4.82E+06	4.82E+06	HHNQSTAINLN(UniMod:7)NPESQSMHLETR	HHNQSTAINLNNPESQSMHLETR	HHNQSTAINLN(UniMod:7)NPESQSMHLETR3	3	2.92E-05	0.0164351	0.000271223	0.000249377	0.000240327	0.000249501	0	1	28972.8	24372.1	28972.8	0.910697	43.1961	42.9761	43.3276	13.4651	43.1943	13.4723	Eukaryotic translation initiation factor 3 subunit A	0.00247504	0	391816	2.88465	0.645313	0	0.999775	1.52854	0.0294642	15158.5;12786;23341.5;4211.58;19567.2;151029;	14592.7;12786;10208.2;1594.08;10121.7;0;	0.90159;0.94883;0.759913;0.688194;0.755057;0.239234;	67185	0	0	0	0
DIA_OC2.mzML	DIA_OC2	Q14152	Q14152	EIF3A_HUMAN	EIF3A	5.19E+06	3.58E+06	4.37E+06	5.19E+06	3.58E+06	4.37E+06	4.37E+06	HHNQSTAINLN(UniMod:7)NPESQSMHLETR	HHNQSTAINLNNPESQSMHLETR	HHNQSTAINLN(UniMod:7)NPESQSMHLETR3	3	0.000426057	0.0164351	0.000278474	0.000253743	0.000240327	0.000253872	0	1	49194.3	33185.2	49194.3	0.914792	43.1346	42.9573	43.265	13.4651	43.1253	13.4915	Eukaryotic translation initiation factor 3 subunit A	0.00247504	0	0	1.27851	0.446023	0	0.979939	1.79751	0.201287	40372.2;11208.4;19789.1;7565.83;33835.3;259807;	40372.2;5087.81;1519.55;3734.31;9129.2;248684;	0.964192;0.667263;-0.268801;0.717967;0.371422;0.917358;	67116	0	0	0	0
DIA_OC3.mzML	DIA_OC3	Q14152	Q14152	EIF3A_HUMAN	EIF3A	4.95E+06	3.86E+06	4.64E+06	4.95E+06	3.86E+06	4.64E+06	4.64E+06	HHNQSTAINLN(UniMod:7)NPESQSMHLETR	HHNQSTAINLNNPESQSMHLETR	HHNQSTAINLN(UniMod:7)NPESQSMHLETR3	3	0.00053958	0.0164351	0.000255558	0.000268312	0.000240327	0.000268456	0	1	58770.7	44128.7	58770.7	0.922814	42.7515	42.5742	42.8824	13.4651	42.7268	13.5267	Eukaryotic translation initiation factor 3 subunit A	0.00247504	0	0	2.35222	0.458434	0	0.982914	0.773723	0.0219059	33090.9;14995.1;12871.3;12906.8;44736.2;135840;	33090.9;12773;0;12906.8;24244.3;24006.8;	0.971576;0.893547;-0.0668683;0.826758;0.489551;0.204336;	66564	0	0	0	0
DIA_OC1.mzML	DIA_OC1	O75106	O75106	AOC2_HUMAN	AOC2	1.41E+07	1.17E+07	1.03E+07	1.41E+07	1.17E+07	1.03E+07	1.03E+07	HHNYLQNHFYGGLASSALVVR	HHNYLQNHFYGGLASSALVVR	HHNYLQNHFYGGLASSALVVR3	3	0.00184633	0.000168152	0.000271223	0.000249377	0.000240327	0.000249501	0	1	39404.1	33121.4	39404.1	0.53316	62.9616	62.8733	63.313	44.4684	62.9215	44.5261	Retina-specific copper amine oxidase	0.000115734	0	0	0.733588	2.64E-14	0.387571	0.887976	0	-1.00E+07	39022.5;39807.8;39404.1;0;16371.7;15838.5;	0;0;39404.1;0;0;0;	0.306882;0.535378;0.53316;0;0.311804;0.153616;	98157	0	0	0	0
DIA_OC2.mzML	DIA_OC2	O75106	O75106	AOC2_HUMAN	AOC2	1.84E+07	1.28E+07	1.06E+07	1.84E+07	1.28E+07	1.06E+07	1.06E+07	HHNYLQNHFYGGLASSALVVR	HHNYLQNHFYGGLASSALVVR	HHNYLQNHFYGGLASSALVVR3	3	2.58E-05	0.000168152	0.000278474	0.000253743	0.000240327	0.000253872	0	1	254798	171880	254798	0.904363	62.7887	62.5679	63.052	44.4684	62.8123	44.4348	Retina-specific copper amine oxidase	0.000115734	0.499804	362794	3.47808	0.593203	3.36014	0.999988	0	-1.00E+07	96073.2;91250.5;80350.7;10495.4;20884.4;48920.5;	87507;91250.5;76040.4;2816.91;9842.74;46242;	0.867319;0.954721;0.886562;0.448734;0.680302;0.841271;	97950	0	0	0	0
DIA_OC3.mzML	DIA_OC3	O75106	O75106	AOC2_HUMAN	AOC2	1.66E+07	1.23E+07	1.10E+07	1.66E+07	1.23E+07	1.10E+07	1.10E+07	HHNYLQNHFYGGLASSALVVR	HHNYLQNHFYGGLASSALVVR	HHNYLQNHFYGGLASSALVVR3	3	2.89E-05	0.000168152	0.000255558	0.000268312	0.000240327	0.000268456	0	1	261582	199142	261582	0.938283	62.2014	62.0672	62.3758	44.4684	62.2276	44.4039	Retina-specific copper amine oxidase	0.000115734	0	203505	4.28603	0.507807	4.08508	0.999986	0	-1.00E+07	115242;83233.9;87031.2;0;51090.6;68013.9;	110819;78811.6;71952;0;51090.6;62509.8;	0.974634;0.947896;0.871767;0;0.981999;0.890765;	97053	0	0	0	0
DIA_OC1.mzML	DIA_OC1	O75106	O75106	AOC2_HUMAN	AOC2	1.41E+07	1.17E+07	1.03E+07	1.41E+07	1.17E+07	1.03E+07	1.03E+07	HHNYLQNHFYGGLASSALVVR	HHNYLQNHFYGGLASSALVVR	HHNYLQNHFYGGLASSALVVR4	4	2.92E-05	0.000168152	0.000271223	0.000249377	0.000240327	0.000249501	0	1	2.09E+06	1.72E+06	2.09E+06	0.992947	63.0793	62.8581	63.4301	44.448	62.9071	44.6922	Retina-specific copper amine oxidase	0.000115734	0.930704	1.00E+07	5.84076	0.830377	6.0896	0.999943	0.359261	0.0340307	1.36617e+06;899387;871143;672604;599571;542056;	1.35923e+06;899387;871143;672604;599571;542056;	0.98157;0.988003;0.998567;0.98711;0.98503;0.991155;	98344	0	0	0	0
DIA_OC2.mzML	DIA_OC2	O75106	O75106	AOC2_HUMAN	AOC2	1.84E+07	1.28E+07	1.06E+07	1.84E+07	1.28E+07	1.06E+07	1.06E+07	HHNYLQNHFYGGLASSALVVR	HHNYLQNHFYGGLASSALVVR	HHNYLQNHFYGGLASSALVVR4	4	2.58E-05	0.000168152	0.000278474	0.000253743	0.000240327	0.000253872	0	1	2.72E+06	1.84E+06	2.72E+06	0.993355	62.7743	62.6004	63.1265	44.448	62.7977	44.4146	Retina-specific copper amine oxidase	0.000115734	0.974594	1.26E+07	5.81684	0.715617	6.18904	1	0.661684	0.0278184	1.73493e+06;1.17789e+06;1.10892e+06;897570;753974;715166;	1.73212e+06;1.17789e+06;1.10892e+06;897570;753974;715166;	0.985667;0.988424;0.997409;0.988066;0.954535;0.993707;	97930	0	0	0	0
DIA_OC3.mzML	DIA_OC3	O75106	O75106	AOC2_HUMAN	AOC2	1.66E+07	1.23E+07	1.10E+07	1.66E+07	1.23E+07	1.10E+07	1.10E+07	HHNYLQNHFYGGLASSALVVR	HHNYLQNHFYGGLASSALVVR	HHNYLQNHFYGGLASSALVVR4	4	2.89E-05	0.000168152	0.000255558	0.000268312	0.000240327	0.000268456	0	1	2.43E+06	1.85E+06	2.43E+06	0.99383	62.187	62.0124	62.5393	44.448	62.2128	44.386	Retina-specific copper amine oxidase	0.000115734	0.952334	1.06E+07	5.86715	0.844946	6.0604	1	0.668432	0.0588505	1.53825e+06;1.06503e+06;1.02116e+06;773503;644490;633795;	1.53825e+06;1.06203e+06;1.02116e+06;773503;644490;633795;	0.997999;0.987235;0.997081;0.992193;0.993857;0.99059;	97033	0	0	0	0
DIA_OC1.mzML	DIA_OC1	O15533	O15533	TPSN_HUMAN	TAPBP	1.41E+06	1.18E+06	926998	1.41E+06	1.18E+06	926998	926998	HHSDGSVSLSGHLQPPPVTTEQHGAR	HHSDGSVSLSGHLQPPPVTTEQHGAR	HHSDGSVSLSGHLQPPPVTTEQHGAR4	4	0.00386636	0.0227732	0.000271223	0.000249377	0.000240327	0.000249501	0	1	62857.6	54986.4	62857.6	0.882609	38.3845	38.1204	38.6042	4.7375	38.2027	4.94869	Tapasin	0.00336518	0.489476	46005.3	1.34658	0.299763	0.00919564	0.75873	0	-1.00E+07	57083.9;16350.8;25134.9;9283.47;0;41735.7;	57083.9;5773.76;0;0;0;14957;	0.948506;0.231103;-0.0883086;0.218821;0;0.727875;	59644	0	0	0	0
DIA_OC2.mzML	DIA_OC2	O15533	O15533	TPSN_HUMAN	TAPBP	1.82E+06	1.23E+06	1.38E+06	1.82E+06	1.23E+06	1.38E+06	1.38E+06	HHSDGSVSLSGHLQPPPVTTEQHGAR	HHSDGSVSLSGHLQPPPVTTEQHGAR	HHSDGSVSLSGHLQPPPVTTEQHGAR4	4	2.58E-05	0.0227732	0.000278474	0.000253743	0.000240327	0.000253872	0	1	175319	118265	175319	0.904979	38.2404	37.9355	38.551	4.7375	38.2176	4.73075	Tapasin	0.00336518	0.575242	129027	2.00362	0.529402	1.40393	0.999919	1.22156	0.00588923	85711.9;80010.5;58645.1;2425.92;0;18050.2;	85711.9;73387.7;16218.9;0;0;2236.42;	0.954645;0.89709;0.678204;-0.145204;0;-0.000921608;	59437	0	0	0	0
DIA_OC3.mzML	DIA_OC3	O15533	O15533	TPSN_HUMAN	TAPBP	1.11E+06	836553	944887	1.11E+06	836553	944887	944887	HHSDGSVSLSGHLQPPPVTTEQHGAR	HHSDGSVSLSGHLQPPPVTTEQHGAR	HHSDGSVSLSGHLQPPPVTTEQHGAR4	4	8.33E-05	0.0227732	0.000255558	0.000268312	0.000240327	0.000268456	0	1	107451	80743.9	107451	0.917803	37.6809	37.3284	37.9869	4.7375	37.6724	4.79624	Tapasin	0.00336518	0.377442	254966	1.40055	0.254529	0.490495	0.99961	0.57447	0.0061867	96946.9;45803.1;54346.6;4653.41;0;32750.1;	96946.9;0;10503.6;0;0;8447.09;	0.962684;0.561821;0.503558;-0.253476;0;0.100701;	58609	0	0	0	0
DIA_OC1.mzML	DIA_OC1	Q16853	Q16853	AOC3_HUMAN	AOC3	1.20E+07	9.98E+06	8.77E+06	1.20E+07	9.98E+06	8.77E+06	8.77E+06	HHSDLYSHYFGGLAETVLVVR	HHSDLYSHYFGGLAETVLVVR	HHSDLYSHYFGGLAETVLVVR4	4	2.92E-05	0.000168152	0.000271223	0.000249377	0.000240327	0.000249501	0	1	1.09E+06	949475	1.09E+06	0.991774	82.167	81.9462	82.43	76.7599	81.9944	76.8764	Membrane primary amine oxidase	0.000115734	0.990554	5.04E+06	5.31369	0.561641	2.71339	0.999987	0.922816	0.00855533	620098;295225;282255;167481;204196;184649;	620098;295225;282255;164613;204196;184649;	0.996011;0.933977;0.9838;0.804416;0.974793;0.989735;	128222	0	0	0	0
DIA_OC2.mzML	DIA_OC2	Q16853	Q16853	AOC3_HUMAN	AOC3	1.43E+07	9.65E+06	8.35E+06	1.43E+07	9.65E+06	8.35E+06	8.35E+06	HHSDLYSHYFGGLAETVLVVR	HHSDLYSHYFGGLAETVLVVR	HHSDLYSHYFGGLAETVLVVR4	4	2.58E-05	0.000168152	0.000278474	0.000253743	0.000240327	0.000253872	0	1	1.19E+06	804868	1.19E+06	0.990463	82.0115	81.8373	82.189	76.7599	82.0361	76.7908	Membrane primary amine oxidase	0.000115734	0.959152	5.34E+06	5.55482	0.62839	1.82649	0.999998	0.664217	0.00859138	698943;382324;297574;224143;213898;196632;	698943;382324;297574;224143;213898;196632;	0.993118;0.967263;0.99034;0.952446;0.945801;0.981212;	128084	0	0	0	0
DIA_OC3.mzML	DIA_OC3	Q16853	Q16853	AOC3_HUMAN	AOC3	1.16E+07	8.60E+06	8.35E+06	1.16E+07	8.60E+06	8.35E+06	8.35E+06	HHSDLYSHYFGGLAETVLVVR	HHSDLYSHYFGGLAETVLVVR	HHSDLYSHYFGGLAETVLVVR4	4	2.89E-05	0.000168152	0.000255558	0.000268312	0.000240327	0.000268456	0	1	1.02E+06	821388	1.02E+06	0.993627	81.3941	81.2165	81.6582	76.7599	81.5086	76.4858	Membrane primary amine oxidase	0.000115734	0.983126	5.62E+06	5.14693	0.498484	0.91332	1	0.641978	0.00836303	609171;311637;250719;54510.2;201507;162496;	609171;311637;250719;14075.8;200381;162496;	0.996677;0.979147;0.989695;0.66982;0.978182;0.988258;	127118	0	0	0	0
DIA_OC1.mzML	DIA_OC1	Q15149	Q15149	PLEC_HUMAN	PLEC	5.56E+07	4.84E+07	7.11E+07	5.56E+07	4.84E+07	7.11E+07	7.11E+07	HHTAAFEER	HHTAAFEER	HHTAAFEER2	2	2.92E-05	0.00501284	0.000271223	0.000249377	0.000240327	0.000249501	0	1	985705	834734	985705	0.954687	19.6182	19.4859	19.7492	-39.7032	19.5461	-38.9195	Plectin	0.000891575	0.945228	4.46E+06	2.8313	0.325595	1.22445	0.99986	0.69154	0.00354594	662699;299908;52643.9;70315.6;12439.1;22961.1;	662699;299447;23558.1;35439.6;0;6065.1;	0.964538;0.951718;0.715325;0.734434;-0.509703;0.474444;	30236	0	0	0	0
DIA_OC2.mzML	DIA_OC2	Q15149	Q15149	PLEC_HUMAN	PLEC	7.43E+07	5.01E+07	7.14E+07	7.43E+07	5.01E+07	7.14E+07	7.14E+07	HHTAAFEER	HHTAAFEER	HHTAAFEER2	2	2.58E-05	0.00501284	0.000278474	0.000253743	0.000240327	0.000253872	0	1	1.27E+06	857080	1.27E+06	0.919786	19.6178	19.4851	19.749	-39.7032	19.5764	-39.3809	Plectin	0.000891575	0.966578	5.55E+06	2.24889	0.558417	0	0.999419	0.618308	0.109379	808375;437950;102851;33981.2;110421;0;	785994;437950;41287.2;0;0;0;	0.914283;0.956046;0.639915;-0.174671;0.547934;0;	30236	0	0	0	0
DIA_OC3.mzML	DIA_OC3	Q15149	Q15149	PLEC_HUMAN	PLEC	6.14E+07	4.88E+07	7.08E+07	6.14E+07	4.88E+07	7.08E+07	7.08E+07	HHTAAFEER	HHTAAFEER	HHTAAFEER2	2	0.00277673	0.00501284	0.000255558	0.000268312	0.000240327	0.000268456	0	1	1.02E+06	794353	1.02E+06	0.832942	19.4076	19.2755	19.5827	-39.7032	19.5072	-39.8327	Plectin	0.000891575	0.89787	5.84E+06	1.29861	0.467526	0	0.808536	0.59826	0.0470778	1.06168e+06;465237;0;39023.7;0;2952.22;	554768;465237;0;0;0;0;	0.740006;0.943763;0;0.0368256;0;-0.383368;	29960	0	0	0	0
DIA_IN3.mzML	DIA_IN3	Q15149	Q15149	PLEC_HUMAN	PLEC	2.33E+07	2.19E+07	1.40E+07	2.33E+07	2.19E+07	1.40E+07	1.40E+07	HHTAAFEER	HHTAAFEER	HHTAAFEER2	2	0.00412403	0.00501284	0.000708717	0.000604961	0.000240327	0.000605327	0	1	455294	512162	455294	0.907267	19.487	19.3568	19.5752	-39.7032	19.4035	-38.8458	Plectin	0.000891575	0.915422	623138	1.65336	0.599605	0	0.923441	1.86818	0.213722	397685;119511;0;0;0;42883.2;	335782;119511;0;0;0;0;	0.893928;0.944744;0;0;0;-0.483209;	30029	0	0	0	0
DIA_IN1.mzML	DIA_IN1	O60683	O60683	PEX10_HUMAN	PEX10	398323	337921	296895	398323	337921	296895	296895	HHTATLTEQQR	HHTATLTEQQR	HHTATLTEQQR3	3	0.000219074	0.019337	0.000643915	0.000541126	0.000692521	0.000541418	0	1	68074.9	70655.2	68074.9	0.76335	18.9178	18.8289	19.0069	-40.7581	19.2765	-40.5958	Peroxisome biogenesis factor 10	0.00292814	0.270951	2.21E+06	2.04634	0.620058	0	0.997886	0.696306	0.338829	112665;23803.3;49959.3;14284.2;371316;42723.8;	35938.1;17852.5;42951.3;14284.2;0;0;	0.728982;0.801784;0.87095;0.801784;-0.728753;-0.534522;	29122	0	0	0	0
DIA_IN2.mzML	DIA_IN2	O60683	O60683	PEX10_HUMAN	PEX10	268282	280259	339911	268282	280259	339911	339911	HHTATLTEQQR	HHTATLTEQQR	HHTATLTEQQR3	3	0.000388551	0.019337	0.000652316	0.000552792	0.000692521	0.000553097	0	1	196066	226095	196066	0.903929	18.8179	18.7289	18.9494	-40.7581	19.0923	-41.2371	Peroxisome biogenesis factor 10	0.00292814	0.463685	1.36E+06	1.71351	0.495121	0.0761841	0.994635	1.11532	0.315607	136970;44340.3;156385;26973.1;644268;78916.3;	136970;32122.4;28479.4;26973.1;0;0;	0.942294;0.711969;0.0939443;0.937717;-0.526855;0.358627;	28984	0	0	0	0
DIA_OC1.mzML	DIA_OC1	Q15155	P69849;Q5JPE7;Q15155	NOMO1_HUMAN	NOMO1	922492	789504	822788	922492	789504	822788		HHVLGTITTDK	HHVLGTITTDK	HHVLGTITTDK3	3	0.000282805	0.00677824	0.00658039	0.000249377	0.000240327	0.000249501	0	0	144283	119079	144283	0.865138	26.6579	26.2167	27.0991	-19.3393	26.446	-18.4285	Nodal modulator 1	0.00115969	0.88716	2.56E+06	1.15319	0.431463	0.00163171	0.992022	0.474725	0.00653107	129463;56173;60343.9;5627.83;153982;0;	129463;14820;5202.17;0;0;0;	0.947105;0.149104;-0.292221;-0.297314;0.300172;0;	41262	0	0	0	0
DIA_OC2.mzML	DIA_OC2	Q15155	P69849;Q5JPE7;Q15155	NOMO1_HUMAN	NOMO1	1.05E+06	709018	803928	1.05E+06	709018	803928		HHVLGTITTDK	HHVLGTITTDK	HHVLGTITTDK3	3	2.58E-05	0.00677824	0.00700679	0.000253743	0.000240327	0.000253872	0	0	193958	130839	193958	0.940046	26.5634	26.3006	26.8266	-19.3393	26.4454	-18.8122	Nodal modulator 1	0.00115969	0.885532	2.93E+06	1.81306	0.559068	0.313395	0.999452	1.13028	0.025481	183142;44734;24435.6;0;121775;0;	149224;44734;0;0;0;0;	0.930944;0.97041;0.476123;0;-0.356333;0;	41124	0	0	0	0
DIA_OC3.mzML	DIA_OC3	Q15155	P69849;Q5JPE7;Q15155	NOMO1_HUMAN	NOMO1	1.24E+06	917749	778314	1.24E+06	917749	778314		HHVLGTITTDK	HHVLGTITTDK	HHVLGTITTDK3	3	2.89E-05	0.00677824	0.00570676	0.000268312	0.000240327	0.000268456	0	0	136665	102128	136665	0.921574	26.2664	25.9991	26.5288	-19.3393	26.3116	-19.1361	Nodal modulator 1	0.00115969	0.937311	2.78E+06	1.6572	0.318944	0.486461	0.999747	1.29576	0.0625061	101883;34781.9;46893.9;6693.08;84879.9;0;	101883;34781.9;0;0;0;0;	0.947396;0.845937;-0.14071;0.458984;-0.461967;0;	40710	0	0	0	0
DIA_OC1.mzML	DIA_OC1	Q14839	Q8TDI0;Q14839;Q12873	CHD4_HUMAN	CHD4	778300	653983	604628	778300	653983	604628		HHYEQQQEDLAR	HHYEQQQEDLAR	HHYEQQQEDLAR3	3	2.92E-05	0.000168152	0.000271223	0.000249377	0.000240327	0.000249501	0	0	98884	81610.2	98884	0.954579	21.423	21.2908	21.5974	-31.4307	21.5087	-32.6421	Chromodomain-helicase-DNA-binding protein 4	0.000115734	0	1.03E+06	3.97978	0.51045	6.14413	0.999999	1.14876	0.124142	127061;34248.3;37333.2;47176.8;39393.9;25221.1;	98996.6;32995.1;35471.5;43465.2;39393.9;24018.7;	0.831997;0.870785;0.966039;0.927789;0.980235;0.895574;	33062	0	0	0	0
DIA_OC2.mzML	DIA_OC2	Q14839	Q8TDI0;Q14839;Q12873	CHD4_HUMAN	CHD4	873195	592440	659043	873195	592440	659043		HHYEQQQEDLAR	HHYEQQQEDLAR	HHYEQQQEDLAR3	3	2.58E-05	0.000168152	0.000278474	0.000253743	0.000240327	0.000253872	0	0	124248	83814.4	124248	0.919644	21.5978	21.4235	21.7288	-31.4307	21.6037	-32.0597	Chromodomain-helicase-DNA-binding protein 4	0.000115734	0	1.24E+06	3.98719	0.565304	5.70036	1	1.23758	0.12015	139175;55505.8;52592.6;70593;29716.8;42591.6;	134781;54113.4;51939.4;46110.2;29716.8;42591.6;	0.964368;0.866482;0.898989;0.785549;0.860785;0.985897;	33338	0	0	0	0
DIA_OC3.mzML	DIA_OC3	Q14839	Q8TDI0;Q14839;Q12873	CHD4_HUMAN	CHD4	858824	634220	615587	858824	634220	615587		HHYEQQQEDLAR	HHYEQQQEDLAR	HHYEQQQEDLAR3	3	2.89E-05	0.000168152	0.000255558	0.000268312	0.000240327	0.000268456	0	0	120478	90859.2	120478	0.955292	21.3387	21.2083	21.474	-31.4307	21.4066	-32.3303	Chromodomain-helicase-DNA-binding protein 4	0.000115734	0	787842	4.13288	0.624455	4.4755	1	1.09343	0.0693395	91770.5;51469.9;55445.1;53797.6;43680.5;30834;	91770.5;51469.9;48612;42211.3;43680.5;28185.9;	0.986207;0.951345;0.943407;0.870526;0.980678;0.93645;	32993	0	0	0	0
DIA_OC1.mzML	DIA_OC1	P06733	P06733	ENOA_HUMAN	ENO1	3.66E+07	3.09E+07	3.12E+07	3.66E+07	3.09E+07	3.12E+07	3.12E+07	HIADLAGNSEVILPVPAFNVINGGSHAGNK	HIADLAGNSEVILPVPAFNVINGGSHAGNK	HIADLAGNSEVILPVPAFNVINGGSHAGNK3	3	2.92E-05	0.00327924	0.000271223	0.000249377	0.000240327	0.000249501	0	1	3.38E+06	2.86E+06	3.38E+06	0.992831	83.1202	82.8525	83.342	79.1053	83.1381	79.0798	Alpha-enolase	0.000640561	0.925435	5.05E+06	5.69793	0.707029	7.76347	0.99996	0.698968	0.000348424	1.80206e+06;1.27189e+06;1.02011e+06;1.08421e+06;926015;957376;	1.75234e+06;1.27189e+06;1.02011e+06;1.08421e+06;898116;938195;	0.960135;0.992903;0.998454;0.987458;0.968837;0.986779;	129711	0	0	0	0
DIA_OC2.mzML	DIA_OC2	P06733	P06733	ENOA_HUMAN	ENO1	4.27E+07	2.88E+07	3.30E+07	4.27E+07	2.88E+07	3.30E+07	3.30E+07	HIADLAGNSEVILPVPAFNVINGGSHAGNK	HIADLAGNSEVILPVPAFNVINGGSHAGNK	HIADLAGNSEVILPVPAFNVINGGSHAGNK3	3	2.58E-05	0.00327924	0.000278474	0.000253743	0.000240327	0.000253872	0	1	4.91E+06	3.31E+06	4.91E+06	0.990868	82.7001	82.4325	82.9209	79.1053	82.9042	78.4394	Alpha-enolase	0.000640561	0.985821	8.37E+06	5.69867	0.720248	7.66143	0.999889	1.03174	0.000448556	2.9138e+06;1.90025e+06;1.57268e+06;1.43509e+06;1.33268e+06;1.45612e+06;	2.82478e+06;1.90025e+06;1.57268e+06;1.43509e+06;1.28254e+06;1.42459e+06;	0.97486;0.99731;0.998572;0.973896;0.962326;0.987759;	129159	0	0	0	0
DIA_OC3.mzML	DIA_OC3	P06733	P06733	ENOA_HUMAN	ENO1	3.85E+07	2.99E+07	3.22E+07	3.85E+07	2.99E+07	3.22E+07	3.22E+07	HIADLAGNSEVILPVPAFNVINGGSHAGNK	HIADLAGNSEVILPVPAFNVINGGSHAGNK	HIADLAGNSEVILPVPAFNVINGGSHAGNK3	3	2.89E-05	0.00327924	0.000255558	0.000268312	0.000240327	0.000268456	0	1	4.05E+06	3.16E+06	4.05E+06	0.997093	82.654	82.3904	82.8737	79.1053	82.4903	79.2724	Alpha-enolase	0.000640561	0.987691	5.94E+06	5.4812	0.739826	7.59582	0.999999	1.00821	0.000529453	1.54194e+06;1.55487e+06;1.19095e+06;1.29998e+06;1.04748e+06;1.12136e+06;	1.00831e+06;1.55487e+06;1.19095e+06;1.29998e+06;1.04483e+06;1.09958e+06;	0.796237;0.995744;0.997917;0.997951;0.989182;0.989422;	129090	0	0	0	0
DIA_ON1.mzML	DIA_ON1	P06733	P06733	ENOA_HUMAN	ENO1	2.03E+07	1.73E+07	2.03E+07	2.03E+07	1.73E+07	2.03E+07	2.03E+07	HIADLAGNSEVILPVPAFNVINGGSHAGNK	HIADLAGNSEVILPVPAFNVINGGSHAGNK	HIADLAGNSEVILPVPAFNVINGGSHAGNK3	3	6.52E-05	0.00327924	0.000728863	0.000617284	0.000240327	0.000617665	0	1	1.88E+06	1.56E+06	1.88E+06	0.946472	82.6061	82.3856	82.9112	79.1053	82.5751	78.9718	Alpha-enolase	0.000640561	0.877095	2.77E+06	4.51761	0.767258	5.87324	0.999998	0	-1.00E+07	1.41181e+06;725022;629629;526680;652114;598824;	987049;725022;629629;526680;652114;598824;	0.493623;0.953496;0.962868;0.917202;0.984099;0.9777;	128952	0	0	0	0
DIA_ON2.mzML	DIA_ON2	P06733	P06733	ENOA_HUMAN	ENO1	1.96E+07	1.68E+07	1.98E+07	1.96E+07	1.68E+07	1.98E+07	1.98E+07	HIADLAGNSEVILPVPAFNVINGGSHAGNK	HIADLAGNSEVILPVPAFNVINGGSHAGNK	HIADLAGNSEVILPVPAFNVINGGSHAGNK3	3	7.00E-05	0.00327924	0.000712758	0.000608273	0.000240327	0.000608643	0	1	1.39E+06	1.24E+06	1.39E+06	0.971476	82.5506	82.2878	82.8595	79.1053	82.5089	79.0622	Alpha-enolase	0.000640561	0.772185	608010	4.59878	0.753051	6.69367	0.999994	1.2299	0.0072801	1.15009e+06;536709;417493;436619;486280;383854;	821432;536709;415093;435491;437622;361971;	0.682671;0.992686;0.968686;0.947997;0.93997;0.948632;	128883	0	0	0	0
DIA_ON3.mzML	DIA_ON3	P06733	P06733	ENOA_HUMAN	ENO1	2.09E+07	1.72E+07	2.02E+07	2.09E+07	1.72E+07	2.02E+07	2.02E+07	HIADLAGNSEVILPVPAFNVINGGSHAGNK	HIADLAGNSEVILPVPAFNVINGGSHAGNK	HIADLAGNSEVILPVPAFNVINGGSHAGNK3	3	6.79E-05	0.00327924	0.000647249	0.000591366	0.000240327	0.000591716	0	1	1.60E+06	1.29E+06	1.60E+06	0.979603	82.4924	82.315	82.7126	79.1053	82.5531	78.751	Alpha-enolase	0.000640561	0.870249	1.74E+06	4.70728	0.70577	7.2885	0.999984	0	-1.00E+07	1.02374e+06;593445;528097;481890;492723;417466;	514522;592680;525246;481890;466591;409024;	0.618032;0.988228;0.988912;0.958848;0.989883;0.977494;	128814	0	0	0	0
DIA_IN1.mzML	DIA_IN1	P06733	P06733	ENOA_HUMAN	ENO1	1.79E+07	1.94E+07	1.30E+07	1.79E+07	1.94E+07	1.30E+07	1.30E+07	HIADLAGNSEVILPVPAFNVINGGSHAGNK	HIADLAGNSEVILPVPAFNVINGGSHAGNK	HIADLAGNSEVILPVPAFNVINGGSHAGNK3	3	0.0017251	0.00327924	0.000643915	0.000541126	0.000240327	0.000541418	0	1	150699	123279	150699	0.903223	82.5094	82.3351	82.6876	79.1053	82.7653	78.4225	Alpha-enolase	0.000640561	0	0	2.16261	0.498647	0.922803	0.966247	0	-1.00E+07	339467;72307.9;74091.1;24882.3;85665.6;16572.7;	0;72307.9;68413.7;9977.85;34275.2;11098.9;	0.528353;0.931751;0.91878;0.589819;0.668255;0.763884;	128745	0	0	0	0
DIA_IN3.mzML	DIA_IN3	P06733	P06733	ENOA_HUMAN	ENO1	1.68E+07	1.72E+07	1.43E+07	1.68E+07	1.72E+07	1.43E+07	1.43E+07	HIADLAGNSEVILPVPAFNVINGGSHAGNK	HIADLAGNSEVILPVPAFNVINGGSHAGNK	HIADLAGNSEVILPVPAFNVINGGSHAGNK3	3	0.000899658	0.00327924	0.000708717	0.000604961	0.000240327	0.000605327	0	1	97809.7	89662.9	97809.7	0.849	82.251	82.1198	82.3834	79.1053	82.4969	78.3653	Alpha-enolase	0.000640561	0	0	2.60817	0.554724	0.452792	0.983236	0	-1.00E+07	522282;64672.4;32683.5;32252.7;68801.2;11933.1;	380739;55446.5;10110.5;32252.7;34371.6;0;	0.764888;0.872471;0.334992;0.96978;0.129462;0.465073;	128331	0	0	0	0
DIA_OC1.mzML	DIA_OC1	P06733	P06733	ENOA_HUMAN	ENO1	3.66E+07	3.09E+07	3.12E+07	3.66E+07	3.09E+07	3.12E+07	3.12E+07	HIADLAGNSEVILPVPAFNVINGGSHAGNK	HIADLAGNSEVILPVPAFNVINGGSHAGNK	HIADLAGNSEVILPVPAFNVINGGSHAGNK4	4	0.000152342	0.00033787	0.000271223	0.000249377	0.000240327	0.000249501	0	1	2.25E+07	1.92E+07	2.25E+07	0.993686	83.1033	82.8387	83.3233	77.8704	82.5203	79.0357	Alpha-enolase	0.000155812	0.996638	4.72E+07	5.7587	0.55402	6.16754	0.997618	0.6435	0.00734954	1.22192e+07;6.65537e+06;6.70881e+06;2.4928e+06;3.63305e+06;2.74875e+06;	1.2185e+07;6.43285e+06;6.69871e+06;2.48377e+06;3.63305e+06;2.74584e+06;	0.994554;0.960986;0.989474;0.954966;0.998541;0.993165;	129686	0	0	0	0
DIA_OC2.mzML	DIA_OC2	P06733	P06733	ENOA_HUMAN	ENO1	4.27E+07	2.88E+07	3.30E+07	4.27E+07	2.88E+07	3.30E+07	3.30E+07	HIADLAGNSEVILPVPAFNVINGGSHAGNK	HIADLAGNSEVILPVPAFNVINGGSHAGNK	HIADLAGNSEVILPVPAFNVINGGSHAGNK4	4	2.58E-05	0.00033787	0.000278474	0.000253743	0.000240327	0.000253872	0	1	3.05E+07	2.05E+07	3.05E+07	0.993156	82.7284	82.4616	82.903	77.8704	82.4491	78.5075	Alpha-enolase	0.000155812	0.998631	6.11E+07	5.76517	0.507237	8.97391	0.999969	1.14408	0.00121458	1.67405e+07;9.04209e+06;9.74242e+06;3.59824e+06;3.97572e+06;3.57641e+06;	1.67405e+07;8.75505e+06;9.74242e+06;3.59824e+06;3.97572e+06;3.51893e+06;	0.997193;0.978901;0.995047;0.987899;0.971523;0.983273;	129203	0	0	0	0
DIA_OC3.mzML	DIA_OC3	P06733	P06733	ENOA_HUMAN	ENO1	3.85E+07	2.99E+07	3.22E+07	3.85E+07	2.99E+07	3.22E+07	3.22E+07	HIADLAGNSEVILPVPAFNVINGGSHAGNK	HIADLAGNSEVILPVPAFNVINGGSHAGNK	HIADLAGNSEVILPVPAFNVINGGSHAGNK4	4	2.89E-05	0.00033787	0.000255558	0.000268312	0.000240327	0.000268456	0	1	2.47E+07	1.94E+07	2.47E+07	0.9942	82.6823	82.4187	82.8599	77.8704	81.9617	79.3396	Alpha-enolase	0.000155812	0.993198	4.83E+07	5.63405	0.598861	2.44124	0.999994	0.828896	0.000591749	1.3295e+07;4.65234e+06;7.51718e+06;2.93522e+06;3.91933e+06;2.73945e+06;	1.3295e+07;4.18378e+06;7.51718e+06;2.93522e+06;3.91933e+06;2.73945e+06;	0.994642;0.883754;0.991939;0.986663;0.997037;0.982567;	129134	0	0	0	0
DIA_ON1.mzML	DIA_ON1	P06733	P06733	ENOA_HUMAN	ENO1	2.03E+07	1.73E+07	2.03E+07	2.03E+07	1.73E+07	2.03E+07	2.03E+07	HIADLAGNSEVILPVPAFNVINGGSHAGNK	HIADLAGNSEVILPVPAFNVINGGSHAGNK	HIADLAGNSEVILPVPAFNVINGGSHAGNK4	4	6.52E-05	0.00033787	0.000728863	0.000617284	0.000240327	0.000617665	0	1	9.98E+06	8.44E+06	9.98E+06	0.974458	82.5882	82.3689	82.8085	77.8704	82.113	78.9285	Alpha-enolase	0.000155812	0.9827	1.79E+07	5.13195	0.379563	2.40633	0.999946	0.593201	0.276953	5.99857e+06;2.23868e+06;2.87535e+06;1.06351e+06;1.11073e+06;953073;	5.99857e+06;2.0675e+06;2.87535e+06;998084;1.11073e+06;953073;	0.983312;0.823216;0.978924;0.915119;0.915076;0.948138;	128927	0	0	0	0
DIA_ON2.mzML	DIA_ON2	P06733	P06733	ENOA_HUMAN	ENO1	1.96E+07	1.68E+07	1.98E+07	1.96E+07	1.68E+07	1.98E+07	1.98E+07	HIADLAGNSEVILPVPAFNVINGGSHAGNK	HIADLAGNSEVILPVPAFNVINGGSHAGNK	HIADLAGNSEVILPVPAFNVINGGSHAGNK4	4	7.00E-05	0.00033787	0.000712758	0.000608273	0.000240327	0.000608643	0	1	9.59E+06	8.58E+06	9.59E+06	0.938528	82.5368	82.3161	82.8416	77.8704	81.9875	79.0247	Alpha-enolase	0.000155812	0.992826	1.69E+07	4.46464	0.61455	0.4838	0.999775	0.886931	0.426896	5.89707e+06;2.43556e+06;2.68826e+06;795892;1.23748e+06;946028;	5.66574e+06;1.76289e+06;2.68826e+06;438652;1.23748e+06;946029;	0.919746;0.795735;0.989416;0.626095;0.913973;0.89448;	128858	0	0	0	0
DIA_ON3.mzML	DIA_ON3	P06733	P06733	ENOA_HUMAN	ENO1	2.09E+07	1.72E+07	2.02E+07	2.09E+07	1.72E+07	2.02E+07	2.02E+07	HIADLAGNSEVILPVPAFNVINGGSHAGNK	HIADLAGNSEVILPVPAFNVINGGSHAGNK	HIADLAGNSEVILPVPAFNVINGGSHAGNK4	4	6.79E-05	0.00033787	0.000647249	0.000591366	0.000240327	0.000591716	0	1	9.53E+06	7.55E+06	9.53E+06	0.929185	82.4745	82.255	82.7409	77.8704	82.099	78.7088	Alpha-enolase	0.000155812	0.983794	1.74E+07	5.22896	0.644255	0.258729	0.999965	1.10352	5.03E-05	5.84006e+06;2.53788e+06;2.97483e+06;916396;1.1913e+06;849264;	5.46809e+06;2.53788e+06;2.88993e+06;913947;1.17459e+06;849264;	0.927737;0.967197;0.939771;0.954747;0.909884;0.897644;	128789	0	0	0	0
DIA_IN1.mzML	DIA_IN1	P06733	P06733	ENOA_HUMAN	ENO1	1.79E+07	1.94E+07	1.30E+07	1.79E+07	1.94E+07	1.30E+07	1.30E+07	HIADLAGNSEVILPVPAFNVINGGSHAGNK	HIADLAGNSEVILPVPAFNVINGGSHAGNK	HIADLAGNSEVILPVPAFNVINGGSHAGNK4	4	8.39E-05	0.00033787	0.000643915	0.000541126	0.000240327	0.000541418	0	1	1.25E+06	1.02E+06	1.25E+06	0.948489	82.4956	82.275	82.6709	77.8704	82.2834	78.3912	Alpha-enolase	0.000155812	0.984048	2.20E+06	4.91884	0.611066	0.879146	0.999962	0.994903	0.0226071	788284;745731;384695;293117;156006;144799;	748659;474061;343782;254623;156006;142682;	0.957379;0.793466;0.936277;0.90193;0.932741;0.904364;	128720	0	0	0	0
DIA_IN2.mzML	DIA_IN2	P06733	P06733	ENOA_HUMAN	ENO1	1.77E+07	1.74E+07	1.48E+07	1.77E+07	1.74E+07	1.48E+07	1.48E+07	HIADLAGNSEVILPVPAFNVINGGSHAGNK	HIADLAGNSEVILPVPAFNVINGGSHAGNK	HIADLAGNSEVILPVPAFNVINGGSHAGNK4	4	0.000135556	0.00033787	0.000652316	0.000552792	0.000240327	0.000553097	0	1	929076	858287	929076	0.852176	82.6821	82.5077	82.8597	77.8704	81.9935	79.4023	Alpha-enolase	0.000155812	0.869351	466278	3.62836	0.616032	0	0.999057	0.469269	0.104256	904336;332746;324637;225076;108339;52016.6;	546493;281663;324637;225076;57945;15126.6;	0.791523;0.814875;0.983109;0.945548;0.690654;0.507812;	128996	0	0	0	0
DIA_IN3.mzML	DIA_IN3	P06733	P06733	ENOA_HUMAN	ENO1	1.68E+07	1.72E+07	1.43E+07	1.68E+07	1.72E+07	1.43E+07	1.43E+07	HIADLAGNSEVILPVPAFNVINGGSHAGNK	HIADLAGNSEVILPVPAFNVINGGSHAGNK	HIADLAGNSEVILPVPAFNVINGGSHAGNK4	4	7.89E-05	0.00033787	0.000708717	0.000604961	0.000240327	0.000605327	0	1	1.13E+06	1.02E+06	1.13E+06	0.943021	82.2793	82.0159	82.5006	77.8704	81.9697	78.4297	Alpha-enolase	0.000155812	0.950571	1.94E+06	4.43504	0.578457	0.0113784	0.999855	0.741256	0.0903743	663146;684121;370455;278414;140540;130872;	642243;564612;342563;136115;140540;97927.4;	0.950558;0.87418;0.922196;0.680204;0.959345;0.688085;	128375	0	0	0	0
DIA_OC2.mzML	DIA_OC2	P06733	P06733	ENOA_HUMAN	ENO1	4.27E+07	2.88E+07	3.30E+07	4.27E+07	2.88E+07	3.30E+07	3.30E+07	HIADLAGNSEVILPVPAFN(UniMod:7)VINGGSHAGNK	HIADLAGNSEVILPVPAFNVINGGSHAGNK	HIADLAGNSEVILPVPAFN(UniMod:7)VINGGSHAGNK3	3	0.000230521	0.00231087	0.000278474	0.000253743	0.000240327	0.000253872	0	1	4.76E+06	3.21E+06	4.76E+06	0.97717	82.7434	82.4796	83.007	78.8265	82.7967	78.5435	Alpha-enolase	0.000513844	0.985513	1.42E+07	5.70239	0.896004	10.2754	0.989764	0.746869	0.000427575	1.78858e+06;1.45588e+06;1.51806e+06;1.40197e+06;1.40577e+06;1.32538e+06;	1.78858e+06;1.45588e+06;1.51806e+06;1.40197e+06;1.40577e+06;1.32538e+06;	0.989564;0.939838;0.998371;0.953989;0.992648;0.995659;	129228	0	0	0	0
DIA_ON1.mzML	DIA_ON1	P06733	P06733	ENOA_HUMAN	ENO1	2.03E+07	1.73E+07	2.03E+07	2.03E+07	1.73E+07	2.03E+07	2.03E+07	HIADLAGNSEVILPVPAFN(UniMod:7)VINGGSHAGNK	HIADLAGNSEVILPVPAFNVINGGSHAGNK	HIADLAGNSEVILPVPAFN(UniMod:7)VINGGSHAGNK3	3	6.52E-05	0.00231087	0.000728863	0.000617284	0.000240327	0.000617665	0	1	1.82E+06	1.52E+06	1.82E+06	0.963065	82.5599	82.3856	82.9112	78.8265	82.4686	78.8605	Alpha-enolase	0.000513844	0.953642	5.82E+06	5.36099	0.913056	7.39412	0.999308	0.734242	0.24379	651137;591823;598824;652114;557180;599852;	633081;591823;592685;606219;549689;564068;	0.954849;0.985247;0.949691;0.927328;0.953591;0.952887;	128883	0	0	0	0
DIA_ON2.mzML	DIA_ON2	P06733	P06733	ENOA_HUMAN	ENO1	1.96E+07	1.68E+07	1.98E+07	1.96E+07	1.68E+07	1.98E+07	1.98E+07	HIADLAGNSEVILPVPAFN(UniMod:7)VINGGSHAGNK	HIADLAGNSEVILPVPAFNVINGGSHAGNK	HIADLAGNSEVILPVPAFN(UniMod:7)VINGGSHAGNK3	3	0.000133592	0.00231087	0.000712758	0.000608273	0.000240327	0.000608643	0	1	1.32E+06	1.13E+06	1.32E+06	0.98515	82.5085	82.3311	82.8595	78.8265	82.3849	78.9472	Alpha-enolase	0.000513844	0.930306	3.85E+06	5.5739	0.930437	8.53477	0.998793	0.0763522	0.00799551	513052;422008;383854;476929;437849;351059;	512335;422008;383854;463398;420420;348798;	0.984435;0.992654;0.977856;0.977353;0.942444;0.909831;	128814	0	0	0	0
DIA_IN2.mzML	DIA_IN2	P06733	P06733	ENOA_HUMAN	ENO1	1.77E+07	1.74E+07	1.48E+07	1.77E+07	1.74E+07	1.48E+07	1.48E+07	HIADLAGNSEVILPVPAFN(UniMod:7)VINGGSHAGNK	HIADLAGNSEVILPVPAFNVINGGSHAGNK	HIADLAGNSEVILPVPAFN(UniMod:7)VINGGSHAGNK4	4	0.000135556	0.00231087	0.000652316	0.000552792	0.000240327	0.000553097	0	1	1.49E+06	1.38E+06	1.49E+06	0.85226	82.6388	82.5077	82.8597	78.7857	82.3629	79.2885	Alpha-enolase	0.000513844	0.708449	3.52E+06	2.75976	0.411745	1.92766	0.997517	0.60746	0.293606	1.01509e+06;315742;212329;35700.4;41721.6;332746;	961528;315742;208669;0;0;209410;	0.820814;0.912743;0.905641;0.43685;0.467663;0.788077;	128927	0	0	0	0
DIA_OC2.mzML	DIA_OC2	P06733	P06733	ENOA_HUMAN	ENO1	4.27E+07	2.88E+07	3.30E+07	4.27E+07	2.88E+07	3.30E+07	3.30E+07	HIADLAGNSEVILPVPAFNVIN(UniMod:7)GGSHAGNK	HIADLAGNSEVILPVPAFNVINGGSHAGNK	HIADLAGNSEVILPVPAFNVIN(UniMod:7)GGSHAGNK4	4	2.58E-05	0.000168152	0.000278474	0.000253743	0.000240327	0.000253872	0	1	2.17E+06	1.50E+06	2.17E+06	0.873729	84.6233	84.2713	84.8434	82.4337	84.7247	82.4151	Alpha-enolase	0.000115734	0.866515	7.19E+06	4.45836	0.703016	3.48404	0.999993	0.403146	0.00276204	1.42384e+06;1.08173e+06;937718;905740;486160;523226;	828892;1.08173e+06;914331;789849;479263;462106;	0.789255;0.985757;0.963639;0.807759;0.9478;0.808589;	132170	0	0	0	0
DIA_IN1.mzML	DIA_IN1	P06733	P06733	ENOA_HUMAN	ENO1	1.79E+07	1.94E+07	1.30E+07	1.79E+07	1.94E+07	1.30E+07	1.30E+07	HIADLAGNSEVILPVPAFNVIN(UniMod:7)GGSHAGNK	HIADLAGNSEVILPVPAFNVINGGSHAGNK	HIADLAGNSEVILPVPAFNVIN(UniMod:7)GGSHAGNK4	4	0.0044166	0.000168152	0.000643915	0.000541126	0.000240327	0.000541418	0	1	296139	252891	296139	0.755875	84.5672	84.3471	84.6995	82.4337	84.5342	82.6045	Alpha-enolase	0.000115734	0	188644	1.85039	0.618733	0	0.905321	0.364086	0.00575784	226879;66861.4;186929;195827;62245.7;77692.2;	51571.2;13584.3;61207.6;157239;0;77692.2;	0.3973;0.405775;0.52015;0.776386;0.496722;0.900072;	131963	0	0	0	0
DIA_OC1.mzML	DIA_OC1	P06733	P06733	ENOA_HUMAN	ENO1	3.66E+07	3.09E+07	3.12E+07	3.66E+07	3.09E+07	3.12E+07	3.12E+07	HIADLAGNSEVILPVPAFNVINGGSHAGN(UniMod:7)K	HIADLAGNSEVILPVPAFNVINGGSHAGNK	HIADLAGNSEVILPVPAFNVINGGSHAGN(UniMod:7)K4	4	2.92E-05	0.000479712	0.000271223	0.000249377	0.000240327	0.000249501	0	1	1.71E+06	1.41E+06	1.71E+06	0.902031	84.6924	84.3399	84.9119	82.6975	85.0795	82.3841	Alpha-enolase	0.000198783	0.892743	5.21E+06	3.80879	0.58642	2.65674	0.999948	0.621633	0.0121943	1.11757e+06;780514;945669;540254;301639;231274;	984584;780514;822714;338569;185819;106966;	0.865179;0.980955;0.864587;0.374907;0.766268;0.614129;	132170	0	0	0	0
DIA_OC2.mzML	DIA_OC2	P06733	P06733	ENOA_HUMAN	ENO1	4.27E+07	2.88E+07	3.30E+07	4.27E+07	2.88E+07	3.30E+07	3.30E+07	HIADLAGNSEVILPVPAFNVINGGSHAGN(UniMod:7)K	HIADLAGNSEVILPVPAFNVINGGSHAGNK	HIADLAGNSEVILPVPAFNVINGGSHAGN(UniMod:7)K4	4	2.58E-05	0.000479712	0.000278474	0.000253743	0.000240327	0.000253872	0	1	1.58E+06	1.10E+06	1.58E+06	0.850374	84.6653	84.4459	84.7984	82.6975	84.8796	82.4858	Alpha-enolase	0.000198783	0.948295	7.19E+06	4.39888	0.474563	3.74493	0.999998	0.573758	0.00316667	889605;822968;766066;426659;334158;486160;	813333;820306;440682;426659;310983;317009;	0.85146;0.914446;0.785834;0.95897;0.898968;0.774297;	132239	0	0	0	0
DIA_OC3.mzML	DIA_OC3	P06733	P06733	ENOA_HUMAN	ENO1	3.85E+07	2.99E+07	3.22E+07	3.85E+07	2.99E+07	3.22E+07	3.22E+07	HIADLAGNSEVILPVPAFNVINGGSHAGN(UniMod:7)K	HIADLAGNSEVILPVPAFNVINGGSHAGNK	HIADLAGNSEVILPVPAFNVINGGSHAGN(UniMod:7)K4	4	2.89E-05	0.000479712	0.000255558	0.000268312	0.000240327	0.000268456	0	1	1.53E+06	1.26E+06	1.53E+06	0.803802	84.3598	84.0066	84.5801	82.6975	84.528	82.6221	Alpha-enolase	0.000198783	0.930869	4.89E+06	4.77205	0.638778	6.96432	1	1.18134	0.0310249	709124;728536;806223;300397;279062;278280;	678418;639868;660253;300397;271474;227541;	0.962095;0.818875;0.790476;0.962213;0.943578;0.800084;	131756	0	0	0	0
DIA_ON1.mzML	DIA_ON1	P06733	P06733	ENOA_HUMAN	ENO1	2.03E+07	1.73E+07	2.03E+07	2.03E+07	1.73E+07	2.03E+07	2.03E+07	HIADLAGNSEVILPVPAFNVINGGSHAGN(UniMod:7)K	HIADLAGNSEVILPVPAFNVINGGSHAGNK	HIADLAGNSEVILPVPAFNVINGGSHAGN(UniMod:7)K4	4	0.000182893	0.000479712	0.000728863	0.000617284	0.000240327	0.000617665	0	1	857356	711756	857356	0.790131	84.5684	84.2158	84.7879	82.6975	84.5141	82.9411	Alpha-enolase	0.000198783	0.591428	6.43E+06	2.32461	0.460117	0.181941	0.996709	0.613435	0.112137	319721;494225;429696;207907;106525;219418;	146794;303563;429696;0;0;124097;	0.766889;0.721457;0.844892;0.251316;0.33922;0.768504;	132032	0	0	0	0
DIA_ON3.mzML	DIA_ON3	P06733	P06733	ENOA_HUMAN	ENO1	2.09E+07	1.72E+07	2.02E+07	2.09E+07	1.72E+07	2.02E+07	2.02E+07	HIADLAGNSEVILPVPAFNVINGGSHAGN(UniMod:7)K	HIADLAGNSEVILPVPAFNVINGGSHAGNK	HIADLAGNSEVILPVPAFNVINGGSHAGN(UniMod:7)K4	4	6.79E-05	0.000479712	0.000647249	0.000591366	0.000240327	0.000591716	0	1	872984	709562	872984	0.844099	84.3714	84.1043	84.5913	82.6975	84.4489	82.7149	Alpha-enolase	0.000198783	0.46612	4.98E+06	2.91834	0.694974	2.34846	0.999778	0.218396	0.0888885	503170;447978;373069;206018;119842;252086;	349172;447978;186835;191331;72711.4;238171;	0.622054;0.910773;0.636851;0.835724;0.658818;0.881268;	131756	0	0	0	0
DIA_IN2.mzML	DIA_IN2	P06733	P06733	ENOA_HUMAN	ENO1	1.77E+07	1.74E+07	1.48E+07	1.77E+07	1.74E+07	1.48E+07	1.48E+07	HIADLAGNSEVILPVPAFNVINGGSHAGN(UniMod:7)K	HIADLAGNSEVILPVPAFNVINGGSHAGNK	HIADLAGNSEVILPVPAFNVINGGSHAGN(UniMod:7)K4	4	0.000655347	0.000479712	0.000652316	0.000552792	0.000240327	0.000553097	0	1	386968	363452	386968	0.853365	84.3582	84.18	84.6655	82.6975	84.3876	82.7994	Alpha-enolase	0.000198783	0.514854	684733	1.59301	0.48178	0.659231	0.987011	0.277915	0.00929065	85812.2;215542;294999;176629;19395.1;47790.4;	0;215542;158227;34692.8;0;13199.8;	0.0533158;0.933251;0.786744;-0.206134;0.449492;0.347473;	131618	0	0	0	0
DIA_IN3.mzML	DIA_IN3	P06733	P06733	ENOA_HUMAN	ENO1	1.68E+07	1.72E+07	1.43E+07	1.68E+07	1.72E+07	1.43E+07	1.43E+07	HIADLAGNSEVILPVPAFNVINGGSHAGN(UniMod:7)K	HIADLAGNSEVILPVPAFNVINGGSHAGNK	HIADLAGNSEVILPVPAFNVINGGSHAGN(UniMod:7)K4	4	0.000201993	0.000479712	0.000708717	0.000604961	0.000240327	0.000605327	0	1	431075	411235	431075	0.868374	84.3515	84.088	84.4826	82.6975	84.5158	82.6183	Alpha-enolase	0.000198783	0.466469	762166	3.81131	0.542975	0.515981	0.997423	1.14813	0.117855	183353;227236;208593;118246;63576.4;108884;	106173;227236;111571;108280;57397.3;92268.8;	0.743441;0.934615;0.774813;0.878207;0.806131;0.818372;	131618	0	0	0	0
DIA_OC1.mzML	DIA_OC1	P09493	P09493	TPM1_HUMAN	TPM1	270534	235237	215582	270534	235237	215582	156465	HIAEDADR	HIAEDADR	HIAEDADR2	2	0.000238612	0.00586405	0.000271223	0.000249377	0.000240327	0.000249501	0	1	134885	111322	134885	0.680165	18.7313	18.5984	18.9973	-43.15	18.7872	-42.0043	Tropomyosin alpha-1 chain	0.00104545	0.295328	4.46E+06	1.42784	0.3078	0.419291	0.992451	1.00435	0.0243425	226285;210217;87140.7;7539.16;48038.3;34989.3;	109993;210217;22090.5;2801.22;0;6116.98;	0.757089;0.883954;0.296948;0.681675;-0.1029;0.523613;	28848	0	0	0	0
DIA_OC2.mzML	DIA_OC2	P09493	P09493	TPM1_HUMAN	TPM1	308994	208439	197900	308994	208439	197900	190993	HIAEDADR	HIAEDADR	HIAEDADR2	2	0.000207967	0.00586405	0.0005493	0.000253743	0.000240327	0.000253872	0	1	308994	208439	308994	0.897253	18.8196	18.6874	18.9078	-43.15	18.8008	-42.3324	Tropomyosin alpha-1 chain	0.00104545	0.359439	2.70E+06	1.56075	0.0813354	0.228964	0.993518	2.11858	0.654422	257355;28530.3;62612.5;0;5065.46;21438.6;	257355;0;51638.8;0;0;3070.53;	0.897401;0.303436;0.896516;0;0.436909;-0.157882;	28986	0	0	0	0
DIA_OC3.mzML	DIA_OC3	P09493	P09493	TPM1_HUMAN	TPM1	438315	332652	366908	438315	332652	366908	359810	HIAEDADR	HIAEDADR	HIAEDADR2	2	2.89E-05	0.00586405	0.000255558	0.000268312	0.000240327	0.000268456	0	1	226072	174388	226072	0.814434	18.7403	18.652	18.8292	-43.15	18.7239	-42.4256	Tropomyosin alpha-1 chain	0.00104545	0	1.46E+06	2.35857	0.270855	0.47027	0.999729	0.559705	0.00799622	255553;80936.8;21978.2;13053.6;8867.52;29671.7;	196072;27355.4;16945.8;13053.6;6650.64;6259.1;	0.81498;0.759665;0.817862;0.801784;0.801784;0.350118;	28917	0	0	0	0
DIA_ON3.mzML	DIA_ON3	P09493	P09493	TPM1_HUMAN	TPM1	267025	222365	136177	267025	222365	136177	117579	HIAEDADR	HIAEDADR	HIAEDADR2	2	0.00657184	0.00586405	0.000647249	0.00302572	0.000240327	0.00302725	0	1	19286.7	17894.2	19286.7	0.933743	18.6227	18.5345	18.7531	-43.15	18.5823	-42.1308	Tropomyosin alpha-1 chain	0.00104545	0.650538	332486	0.863666	0.216546	0.0151733	0.875135	0.897142	0.408494	18668.2;18769.2;0;2122.7;0;6102.82;	18668.2;1125.36;0;618.496;0;0;	0.94445;-0.228072;0;0.61057;0;-0.477954;	28710	0	0	0	0
DIA_OC3.mzML	DIA_OC3	P06753	P67936;P06753	TPM3_HUMAN	TPM3	428262	328396	385441	428262	328396	385441		HIAEEADR	HIAEEADR	HIAEEADR2	2	0.00577807	0.0106024	0.000255558	0.000268312	0.000240327	0.000268456	0	0	428262	328396	428262	0.815104	18.9164	18.8303	19.0053	-41.3279	19.138	-41.7414	Tropomyosin alpha-3 chain	0.00164174	0.369685	2.91E+06	1.11079	0.0988487	0	0.67372	1.34411	0.194474	290975;181767;13692.4;136471;16677.5;27685.7;	290975;132071;5216.12;0;6353.29;21092.4;	0.827192;0.789302;0.794081;-0.594158;0.794081;0.817246;	29194	0	0	0	0
DIA_ON1.mzML	DIA_ON1	P06753	P67936;P06753	TPM3_HUMAN	TPM3	796742	702108	533964	796742	702108	533964		HIAEEADR	HIAEEADR	HIAEEADR2	2	6.52E-05	0.0106024	0.000728863	0.000617284	0.000240327	0.000617665	0	0	187277	168625	187277	0.850794	18.9149	18.8266	19.0478	-41.3279	19.0753	-41.4843	Tropomyosin alpha-3 chain	0.00164174	0.832751	2.54E+06	2.2241	0.284884	0.395932	0.99894	1.57017	0.118562	155222;50420.7;7455.79;94785.7;8496.52;3586.39;	134011;50420.7;2845.01;0;3242.14;0;	0.866001;0.814258;0.781969;-0.414809;0.781969;-0.390848;	29125	0	0	0	0
DIA_ON2.mzML	DIA_ON2	P06753	P67936;P06753	TPM3_HUMAN	TPM3	757160	610601	552679	757160	610601	552679		HIAEEADR	HIAEEADR	HIAEEADR2	2	7.00E-05	0.0106024	0.000712758	0.000608273	0.000240327	0.000608643	0	0	236789	222598	236789	0.880123	18.9009	18.8127	19.0331	-41.3279	19.0507	-41.0973	Tropomyosin alpha-3 chain	0.00164174	0.88207	2.22E+06	2.17595	0.296532	1.12096	0.999112	0.985087	0.116233	162756;75215.1;8520.64;151251;28028.9;2510.5;	162756;70818.5;3214.76;0;13301.2;0;	0.871107;0.906848;0.747901;-0.373859;0.604471;-0.449784;	29125	0	0	0	0
DIA_ON3.mzML	DIA_ON3	P06753	P67936;P06753	TPM3_HUMAN	TPM3	773496	644363	628088	773496	644363	628088		HIAEEADR	HIAEEADR	HIAEEADR2	2	0.000121921	0.0106024	0.000647249	0.000591366	0.000240327	0.000591716	0	0	179189	167952	179189	0.840436	18.8434	18.7542	18.9736	-41.3279	18.9921	-41.2792	Tropomyosin alpha-3 chain	0.00164174	0.865083	2.01E+06	2.73251	0.262652	2.82759	0.998987	1.23824	0.246303	195629;87176.5;6436.6;120557;21749.7;29028.3;	89679.1;87176.5;2333.89;16421.9;6382.43;17716.5;	0.783922;0.901957;0.71399;-0.0318993;0.533176;0.78183;	29056	0	0	0	0
DIA_IN1.mzML	DIA_IN1	P06753	P67936;P06753	TPM3_HUMAN	TPM3	346397	264534	260565	346397	264534	260565		HIAEEADR	HIAEEADR	HIAEEADR2	2	0.000338318	0.0106024	0.000643915	0.000541126	0.000240327	0.000541418	0	0	164494	170729	164494	0.837015	18.963	18.8769	19.0967	-41.3279	19.1499	-40.4533	Tropomyosin alpha-3 chain	0.00164174	0.86654	1.14E+06	2.00097	0.139423	0.128778	0.996642	1.5565	0.0174383	146066;39555.1;8692.66;135033;20131.7;4526.67;	146066;15108;3320.15;3764.67;9491.99;0;	0.845439;0.770242;0.770242;-0.37978;0.712936;0.11685;	29194	0	0	0	0
DIA_IN2.mzML	DIA_IN2	P06753	P67936;P06753	TPM3_HUMAN	TPM3	329040	300158	284932	329040	300158	284932		HIAEEADR	HIAEEADR	HIAEEADR2	2	0.000135556	0.0106024	0.000652316	0.000552792	0.000240327	0.000553097	0	0	192906	222452	192906	0.829768	18.9077	18.7769	18.9967	-41.3279	18.9702	-40.8927	Tropomyosin alpha-3 chain	0.00164174	0.910035	969004	2.32	0.136091	2.1138	0.998095	1.46154	0.645543	144531;55222.9;8324.68;114235;19407.8;0;	144531;45196.6;3179.15;15153.9;7990.19;0;	0.830653;0.830346;0.781317;-0.25945;0.513751;0;	29125	0	0	0	0
DIA_IN3.mzML	DIA_IN3	P06753	P67936;P06753	TPM3_HUMAN	TPM3	320364	282581	321714	320364	282581	321714		HIAEEADR	HIAEEADR	HIAEEADR2	2	7.89E-05	0.0106024	0.000708717	0.000604961	0.000240327	0.000605327	0	0	180672	206132	180672	0.801784	18.9103	18.8221	18.9993	-41.3279	19.0514	-40.9426	Tropomyosin alpha-3 chain	0.00164174	0.955444	1.17E+06	2.62191	0.141068	3.66896	0.998396	1.02687	0.0323637	167175;56691.7;12771.8;20728.6;19229.1;0;	125381;42518.8;12771.8;18090.4;5623.41;0;	0.801784;0.801784;0.801784;0.872562;0.784438;0;	29125	0	0	0	0
DIA_OC1.mzML	DIA_OC1	P61764	P61764	STXB1_HUMAN	STXBP1	2.18E+06	1.91E+06	2.78E+06	2.18E+06	1.91E+06	2.78E+06	2.78E+06	HIAEVSQEVTR	HIAEVSQEVTR	HIAEVSQEVTR2	2	2.92E-05	0.000168152	0.000271223	0.000249377	0.000240327	0.000249501	0	1	89631.1	73973.7	89631.1	0.768053	28.5675	28.4785	28.6529	-14.4864	28.5532	-14.9153	Syntaxin-binding protein 1	0.000115734	0.974805	844175	2.55207	0.263364	0.538834	0.999985	0	-1.00E+07	156544;15555.6;5951.7;7777.1;0;15450.7;	79119.2;4679.12;5951.7;5832.82;0;3630.1;	0.763767;0.798476;0.801784;0.801784;0;0.57212;	44252	0	0	0	0
DIA_OC2.mzML	DIA_OC2	P61764	P61764	STXB1_HUMAN	STXBP1	2.90E+06	1.96E+06	2.96E+06	2.90E+06	1.96E+06	2.96E+06	2.96E+06	HIAEVSQEVTR	HIAEVSQEVTR	HIAEVSQEVTR2	2	2.58E-05	0.000168152	0.000278474	0.000253743	0.000240327	0.000253872	0	1	288746	194781	288746	0.938762	28.6058	28.4748	28.7373	-14.4864	28.6411	-14.9237	Syntaxin-binding protein 1	0.000115734	0.92827	422610	3.55572	0.312141	1.69884	0.999997	0.78133	0.00647641	265904;18409;31547.8;33423;0;49561.9;	255278;18409;31547.8;15059.2;0;26637.6;	0.95571;0.848427;0.976429;0.761898;0;0.663155;	44321	0	0	0	0
DIA_OC3.mzML	DIA_OC3	P61764	P61764	STXB1_HUMAN	STXBP1	2.57E+06	1.96E+06	2.45E+06	2.57E+06	1.96E+06	2.45E+06	2.45E+06	HIAEVSQEVTR	HIAEVSQEVTR	HIAEVSQEVTR2	2	0.000104485	0.000168152	0.000255558	0.000268312	0.000240327	0.000268456	0	1	203153	152733	203153	0.970444	28.2609	28.129	28.4391	-14.4864	28.2054	-14.9714	Syntaxin-binding protein 1	0.000115734	0.797117	116195	1.88889	0.778739	1.27553	0.998989	0	-1.00E+07	185565;17588.4;7250.27;6188.64;0;10336.5;	185565;17588.4;2233.3;0;0;0;	0.983531;0.832364;0.565037;0.550824;0;0.209215;	43838	0	0	0	0
DIA_ON1.mzML	DIA_ON1	P61764	P61764	STXB1_HUMAN	STXBP1	1.04E+06	908467	844110	1.04E+06	908467	844110	844110	HIAEVSQEVTR	HIAEVSQEVTR	HIAEVSQEVTR2	2	6.52E-05	0.000168152	0.000728863	0.000617284	0.000240327	0.000617665	0	1	114831	99791.5	114831	0.968545	28.2735	28.1424	28.494	-14.4864	28.3105	-14.9034	Syntaxin-binding protein 1	0.000115734	0.354351	157110	2.25946	0.200099	0.0400437	0.999645	0.815316	0.0246568	96175.8;19375.8;2533.11;7219.67;0;6462.17;	96175.8;18655.6;880.751;0;0;735.501;	0.980451;0.907168;0.619108;0.313529;0;-0.0223002;	43769	0	0	0	0
DIA_ON2.mzML	DIA_ON2	P61764	P61764	STXB1_HUMAN	STXBP1	1.19E+06	983239	866585	1.19E+06	983239	866585	866585	HIAEVSQEVTR	HIAEVSQEVTR	HIAEVSQEVTR2	2	7.00E-05	0.000168152	0.000712758	0.000608273	0.000240327	0.000608643	0	1	86145.9	81517.3	86145.9	0.935514	28.3012	28.1681	28.3894	-14.4864	28.3545	-14.9045	Syntaxin-binding protein 1	0.000115734	0.733774	134367	3.36524	0.225297	0	0.999935	1.2872	0.00688119	89368;6542.32;7447.48;5633.53;2285.01;0;	73970;6542.32;7447.48;5633.53;0;0;	0.936088;0.925665;0.938906;0.939424;-0.0309201;0;	43838	0	0	0	0
DIA_ON3.mzML	DIA_ON3	P61764	P61764	STXB1_HUMAN	STXBP1	1.14E+06	947413	835258	1.14E+06	947413	835258	835258	HIAEVSQEVTR	HIAEVSQEVTR	HIAEVSQEVTR2	2	0.000121921	0.000168152	0.000647249	0.000591366	0.000240327	0.000591716	0	1	142740	116171	142740	0.983431	28.0208	27.9312	28.1516	-14.4864	28.0452	-14.9543	Syntaxin-binding protein 1	0.000115734	0	0	2.74968	0.226813	1.1818	0.997717	1.62997	0.0144614	116448;19482.3;0;11982.3;0;3698.13;	111800;19482.3;0;11457.8;0;0;	0.994121;0.94489;0;0.944659;0;0.594795;	43424	0	0	0	0
DIA_IN1.mzML	DIA_IN1	P61764	P61764	STXB1_HUMAN	STXBP1	1.05E+06	879541	763883	1.05E+06	879541	763883	763883	HIAEVSQEVTR	HIAEVSQEVTR	HIAEVSQEVTR2	2	0.00109124	0.000168152	0.000643915	0.000541126	0.000240327	0.000541418	0	1	45930.6	47826.7	45930.6	0.957154	28.5018	28.3244	28.6764	-14.4864	28.5699	-14.6759	Syntaxin-binding protein 1	0.000115734	0	114961	1.7155	0.153132	0.509849	0.985711	1.05795	0.00114737	43067.9;2995.48;0;4754.57;0;4187.68;	43067.9;1050.83;0;1811.91;0;0;	0.981112;0.615924;0;0.585566;0;0.582194;	44114	0	0	0	0
DIA_IN2.mzML	DIA_IN2	P61764	P61764	STXB1_HUMAN	STXBP1	1.19E+06	1.11E+06	649840	1.19E+06	1.11E+06	649840	649840	HIAEVSQEVTR	HIAEVSQEVTR	HIAEVSQEVTR2	2	0.000502892	0.000168152	0.000652316	0.000552792	0.000240327	0.000553097	0	1	54334.1	53541.4	54334.1	0.913722	28.1418	28.0096	28.2729	-14.4864	28.1283	-14.7189	Syntaxin-binding protein 1	0.000115734	0	0	1.96371	0.14224	0.724528	0.991469	0.807854	0.00289876	44218.5;11021.7;0;3653.25;0;3847.61;	41980.9;11021.7;0;1331.45;0;0;	0.908788;0.964847;0;0.646054;0;0.188417;	43562	0	0	0	0
DIA_IN3.mzML	DIA_IN3	P61764	P61764	STXB1_HUMAN	STXBP1	1.03E+06	885975	731746	1.03E+06	885975	731746	731746	HIAEVSQEVTR	HIAEVSQEVTR	HIAEVSQEVTR2	2	0.00273473	0.000168152	0.000708717	0.000604961	0.000240327	0.000605327	0	1	21826.5	22308.4	21826.5	0.53066	28.2741	28.1856	28.4946	-14.4864	28.3528	-14.9636	Syntaxin-binding protein 1	0.000115734	0	0	1.19759	0.764297	0	0.944035	0.774843	2.08E-05	41288.7;5641.9;2363.34;8561.34;0;0;	16184.6;5641.9;723.026;0;0;0;	0.443549;0.780551;0.532127;0.448786;0;0;	43769	0	0	0	0
DIA_OC1.mzML	DIA_OC1	P61764	P61764	STXB1_HUMAN	STXBP1	2.18E+06	1.91E+06	2.78E+06	2.18E+06	1.91E+06	2.78E+06	2.78E+06	HIAEVSQEVTR	HIAEVSQEVTR	HIAEVSQEVTR3	3	2.92E-05	0.00247992	0.000271223	0.000249377	0.000240327	0.000249501	0	1	635392	524397	635392	0.501092	28.5519	28.4205	28.7725	-14.4101	28.5863	-14.946	Syntaxin-binding protein 1	0.000557577	0.838302	4.30E+06	1.85422	0.598339	0.221931	0.999857	1.37832	0.925192	820258;230729;33189;72402.5;109808;26551.2;	394468;230729;10195.3;24623.6;29059.7;0;	0.230625;0.959678;0.587583;0.547895;0.466118;0.432573;	44231	0	0	0	0
DIA_OC2.mzML	DIA_OC2	P61764	P61764	STXB1_HUMAN	STXBP1	2.90E+06	1.96E+06	2.96E+06	2.90E+06	1.96E+06	2.96E+06	2.96E+06	HIAEVSQEVTR	HIAEVSQEVTR	HIAEVSQEVTR3	3	2.58E-05	0.00247992	0.000278474	0.000253743	0.000240327	0.000253872	0	1	844385	569601	844385	0.902604	28.6364	28.5054	28.7679	-14.4101	28.6749	-14.8621	Syntaxin-binding protein 1	0.000557577	0.85253	4.78E+06	2.6578	0.593692	0.381593	0.999962	1.78758	0.0535068	563302;281588;106026;122134;170346;6014.93;	466844;281588;95952.7;0;24879.1;0;	0.876839;0.96382;0.848317;0.086893;-0.173044;0.521926;	44369	0	0	0	0
DIA_OC3.mzML	DIA_OC3	P61764	P61764	STXB1_HUMAN	STXBP1	2.57E+06	1.96E+06	2.45E+06	2.57E+06	1.96E+06	2.45E+06	2.45E+06	HIAEVSQEVTR	HIAEVSQEVTR	HIAEVSQEVTR3	3	2.89E-05	0.00247992	0.000255558	0.000268312	0.000240327	0.000268456	0	1	601091	443891	601091	0.946849	28.2923	28.1595	28.4228	-14.4101	28.2382	-14.8958	Syntaxin-binding protein 1	0.000557577	0.920209	4.14E+06	4.94211	0.504839	0.669175	1	1.04494	0.0177713	254585;225256;147391;107898;94428.4;17269.3;	247301;206399;147391;107443;90681.9;6530.94;	0.951609;0.926315;0.967616;0.979403;0.976504;0.686032;	43886	0	0	0	0
DIA_ON1.mzML	DIA_ON1	P61764	P61764	STXB1_HUMAN	STXBP1	1.04E+06	908467	844110	1.04E+06	908467	844110	844110	HIAEVSQEVTR	HIAEVSQEVTR	HIAEVSQEVTR3	3	0.000375496	0.00247992	0.000728863	0.000617284	0.000240327	0.000617665	0	1	65646.3	57048.4	65646.3	0.431751	28.3041	28.2158	28.3924	-14.4101	28.3429	-14.8295	Syntaxin-binding protein 1	0.000557577	0	1.69E+06	1.36293	0.58205	0.182726	0.988961	1.3535	0.330521	143563;63097.1;12032.5;36438.1;5700.79;2459.04;	47052.6;14953.1;3640.57;4373.42;0;2459.04;	0.447338;0.3184;0.695863;0.0056843;0.133631;0.801784;	43817	0	0	0	0
DIA_ON2.mzML	DIA_ON2	P61764	P61764	STXB1_HUMAN	STXBP1	1.19E+06	983239	866585	1.19E+06	983239	866585	866585	HIAEVSQEVTR	HIAEVSQEVTR	HIAEVSQEVTR3	3	0.000133592	0.00247992	0.000712758	0.000608273	0.000240327	0.000608643	0	1	99536.3	94406.5	99536.3	0.670647	28.2885	28.1994	28.4629	-14.4101	28.3885	-14.9337	Syntaxin-binding protein 1	0.000557577	0	1.96E+06	2.03836	0.768209	0	0.998871	0.999056	0.233429	158521;70634.3;15086.8;43188.1;29350.6;0;	66152.2;18297.3;15086.8;5863.14;5242.09;0;	0.645935;0.696719;0.747383;-0.0453528;0.622312;0;	43817	0	0	0	0
DIA_ON3.mzML	DIA_ON3	P61764	P61764	STXB1_HUMAN	STXBP1	1.14E+06	947413	835258	1.14E+06	947413	835258	835258	HIAEVSQEVTR	HIAEVSQEVTR	HIAEVSQEVTR3	3	0.00127071	0.00247992	0.000647249	0.000591366	0.000240327	0.000591716	0	1	108821	88332.3	108821	0.406516	28.0935	27.9185	28.2712	-14.4101	28.0777	-14.7609	Syntaxin-binding protein 1	0.000557577	0	2.62E+06	1.02351	0.653476	0.169483	0.974957	0.867929	0.363053	204654;105970;21563.6;36095.6;2751.05;1382.97;	40689.7;46567.5;21563.6;6838.66;0;518.613;	-0.113772;0.755875;0.633825;0.443886;-0.226772;0.440784;	43541	0	0	0	0
DIA_IN2.mzML	DIA_IN2	P61764	P61764	STXB1_HUMAN	STXBP1	1.19E+06	1.11E+06	649840	1.19E+06	1.11E+06	649840	649840	HIAEVSQEVTR	HIAEVSQEVTR	HIAEVSQEVTR3	3	0.000924108	0.00247992	0.000652316	0.000552792	0.000240327	0.000553097	0	1	93532.1	92167.5	93532.1	0.591762	28.1724	28.0402	28.3034	-14.4101	28.1624	-14.6458	Syntaxin-binding protein 1	0.000557577	0	1.07E+06	0.831208	0.496347	0	0.97683	1.79604	0.336238	136005;59992.7;11046.4;116586;16389.2;0;	33539.4;59992.7;0;20353;5950.56;0;	-0.097294;0.976984;0.522102;-0.36515;0.672364;0;	43610	0	0	0	0
DIA_IN3.mzML	DIA_IN3	P61764	P61764	STXB1_HUMAN	STXBP1	1.03E+06	885975	731746	1.03E+06	885975	731746	731746	HIAEVSQEVTR	HIAEVSQEVTR	HIAEVSQEVTR3	3	0.00373527	0.00247992	0.000708717	0.000604961	0.000240327	0.000605327	0	1	119567	122207	119567	0.773637	28.2594	28.1278	28.4371	-14.4101	28.3861	-14.9963	Syntaxin-binding protein 1	0.000557577	0	1.45E+06	1.46171	0.387173	0	0.9291	1.17367	0.29013	130498;97023.2;2899.99;51208.5;23663.3;0;	22543.8;97023.2;0;39940.1;0;0;	0.0991772;0.930351;0.497615;0.717642;0.229429;0;	43748	0	0	0	0
DIA_OC1.mzML	DIA_OC1	Q15393	Q15393	SF3B3_HUMAN	SF3B3	779873	664860	632826	779873	664860	632826	632826	HIANYISGIQTIGHR	HIANYISGIQTIGHR	HIANYISGIQTIGHR3	3	2.92E-05	0.000168152	0.000271223	0.000249377	0.000240327	0.000249501	0	1	113071	95514.6	113071	0.947372	54.2306	54.0983	54.3617	31.6433	54.164	31.7412	Splicing factor 3B subunit 3	0.000115734	0.019972	1.00E+06	3.84941	0.445705	2.45346	0.999801	0.666143	0.0322308	42896.3;25028;39450.5;35540.3;21891.5;41394.4;	37815.3;24509.6;39450.5;32225.6;0;41394.4;	0.873397;0.863879;0.961427;0.902799;-0.280934;0.968676;	84472	0	0	0	0
DIA_OC2.mzML	DIA_OC2	Q15393	Q15393	SF3B3_HUMAN	SF3B3	918810	619806	661904	918810	619806	661904	661904	HIANYISGIQTIGHR	HIANYISGIQTIGHR	HIANYISGIQTIGHR3	3	2.58E-05	0.000168152	0.000278474	0.000253743	0.000240327	0.000253872	0	1	117500	79262.2	117500	0.888285	54.1034	53.9719	54.2344	31.6433	54.0788	31.6674	Splicing factor 3B subunit 3	0.000115734	0	300581	3.38486	0.533002	3.88793	0.999982	1.1132	0.00337028	92616.2;33002.7;42092.6;52773.4;21494.9;54727;	80083.1;33002.7;42092.6;46742.6;7299.36;28664.3;	0.809389;0.892744;0.981983;0.868691;0.480565;0.782645;	84334	0	0	0	0
DIA_OC3.mzML	DIA_OC3	Q15393	Q15393	SF3B3_HUMAN	SF3B3	899900	664554	654168	899900	664554	654168	654168	HIANYISGIQTIGHR	HIANYISGIQTIGHR	HIANYISGIQTIGHR3	3	0.000603797	0.000168152	0.000255558	0.000268312	0.000240327	0.000268456	0	1	85325.6	66205.5	85325.6	0.820522	53.2929	53.1606	53.5115	31.6433	53.4238	31.4597	Splicing factor 3B subunit 3	0.000115734	0.179024	696389	2.41232	0.319184	1.29747	0.979414	0.578309	0.0107025	204763;20579.9;36872.7;66545.1;26955.2;29501.1;	9220.43;0;18486.4;37338.1;0;29501.1;	-0.216056;0.469095;0.77125;0.789233;-0.226333;0.891;	83092	0	0	0	0
DIA_OC1.mzML	DIA_OC1	P09104	P09104	ENOG_HUMAN	ENO2	9.21E+06	7.82E+06	1.92E+06	9.21E+06	7.82E+06	1.92E+06	1.92E+06	HIAQLAGNSDLILPVPAFNVINGGSHAGNK	HIAQLAGNSDLILPVPAFNVINGGSHAGNK	HIAQLAGNSDLILPVPAFNVINGGSHAGNK3	3	0.00688479	1	0.000271223	0.000249377	0.000240327	0.000249501	0	1	9.21E+06	7.82E+06	9.21E+06	0.963585	83.1635	82.8103	83.2949	81.7781	84.603	79.1944	Gamma-enolase	0.00599329	0	0	5.08369	0.522028	0	0.647155	1.72957	0.00280854	1.02231e+06;1.27543e+06;435331;546844;6.91723e+06;275304;	1.02231e+06;1.27481e+06;435331;546844;6.91723e+06;268819;	0.896106;0.883193;0.970864;0.954479;0.988374;0.865577;	129780	0	0	0	0
DIA_OC2.mzML	DIA_OC2	P09104	P09104	ENOG_HUMAN	ENO2	1.10E+07	7.43E+06	1.73E+06	1.10E+07	7.43E+06	1.73E+06	1.73E+06	HIAQLAGNSDLILPVPAFNVINGGSHAGNK	HIAQLAGNSDLILPVPAFNVINGGSHAGNK	HIAQLAGNSDLILPVPAFNVINGGSHAGNK3	3	0.00818928	1	0.000278474	0.000253743	0.000240327	0.000253872	0	1	1.10E+07	7.43E+06	1.10E+07	0.962965	82.8326	82.4796	83.007	81.7781	84.3248	78.7573	Gamma-enolase	0.00599329	0	0	4.07402	0.613753	0	0.626673	0.491971	0.00028482	1.56747e+06;1.89426e+06;588383;767271;9.92075e+06;475140;	522541;574205;571018;767270;9.92075e+06;135789;	0.714945;0.698136;0.904293;0.957782;0.991357;0.62661;	129366	0	0	0	0
DIA_OC3.mzML	DIA_OC3	P09104	P09104	ENOG_HUMAN	ENO2	1.27E+06	1.09E+06	1.58E+06	1.27E+06	1.09E+06	1.58E+06	1.58E+06	HIAQLAGNSDLILPVPAFNVINGGSHAGNK	HIAQLAGNSDLILPVPAFNVINGGSHAGNK	HIAQLAGNSDLILPVPAFNVINGGSHAGNK3	3	2.89E-05	1	0.000255558	0.000268312	0.000240327	0.000268456	0	1	156766	134867	156766	0.942081	83.8891	83.7116	84.0644	81.7781	84.0052	81.7982	Gamma-enolase	0.00599329	0	0	2.74338	0.707335	1.06561	0.999976	0.944728	0.00514797	68567.4;69427.6;224045;61875.1;37910.1;17739.6;	66066.7;69427.6;59359.2;61875.1;21271.9;367.203;	0.960633;0.976386;-0.198419;0.878344;0.772497;-0.536355;	131022	0	0	0	0
DIA_ON1.mzML	DIA_ON1	P09104	P09104	ENOG_HUMAN	ENO2	1.80E+06	1.59E+06	2.67E+06	1.80E+06	1.59E+06	2.67E+06	2.67E+06	HIAQLAGNSDLILPVPAFNVINGGSHAGNK	HIAQLAGNSDLILPVPAFNVINGGSHAGNK	HIAQLAGNSDLILPVPAFNVINGGSHAGNK3	3	0.000333148	1	0.000728863	0.000617284	0.000240327	0.000617665	0	1	67945.2	58357.8	67945.2	0.871918	84.1434	83.9662	84.3187	81.7781	83.9286	82.2707	Gamma-enolase	0.00599329	0	0	2.30825	0.596437	0.0415229	0.992355	0.761163	0.0293574	38001.5;54852.4;43118;0;58539;61362.1;	13092.8;54852.4;24097.2;0;0;28183.4;	0.374907;0.990551;0.701247;0;-0.123831;0.637246;	131367	0	0	0	0
DIA_ON2.mzML	DIA_ON2	P09104	P09104	ENOG_HUMAN	ENO2	1.64E+06	1.66E+06	2.55E+06	1.64E+06	1.66E+06	2.55E+06	2.55E+06	HIAQLAGNSDLILPVPAFNVINGGSHAGNK	HIAQLAGNSDLILPVPAFNVINGGSHAGNK	HIAQLAGNSDLILPVPAFNVINGGSHAGNK3	3	0.00111066	1	0.000712758	0.000608273	0.000240327	0.000608643	0	1	88259.3	77961.4	88259.3	0.810186	84.0478	83.9166	84.2252	81.7781	84.0037	82.1655	Gamma-enolase	0.00599329	0	0	1.07039	0.590024	2.48777	0.971165	0.506933	0.548604	39706;41236.9;30347.5;0;33390.1;22630.1;	34350.6;41236.9;3151.27;0;12671.8;7348.58;	0.833648;0.914367;-0.363097;0;0.407555;0.345601;	131229	0	0	0	0
DIA_ON3.mzML	DIA_ON3	P09104	P09104	ENOG_HUMAN	ENO2	1.79E+06	1.54E+06	2.23E+06	1.79E+06	1.54E+06	2.23E+06	2.23E+06	HIAQLAGNSDLILPVPAFNVINGGSHAGNK	HIAQLAGNSDLILPVPAFNVINGGSHAGNK	HIAQLAGNSDLILPVPAFNVINGGSHAGNK3	3	0.00451675	1	0.000647249	0.000591366	0.000240327	0.000591716	0	1	37371.8	33329	37371.8	0.842033	83.9437	83.7243	84.1651	81.7781	83.8866	81.9557	Gamma-enolase	0.00599329	0	0	1.31387	0.224545	0	0.907526	0.484432	0.414036	37371.8;22498.5;38231.3;0;67992.7;57723.8;	37371.8;0;8759.23;0;0;16309.9;	0.842033;0.429783;0.631584;0;0.183357;0.695544;	131091	0	0	0	0
DIA_OC1.mzML	DIA_OC1	P09104	P09104	ENOG_HUMAN	ENO2	9.21E+06	7.82E+06	1.92E+06	9.21E+06	7.82E+06	1.92E+06	1.92E+06	HIAQLAGNSDLILPVPAFNVINGGSHAGNK	HIAQLAGNSDLILPVPAFNVINGGSHAGNK	HIAQLAGNSDLILPVPAFNVINGGSHAGNK4	4	2.92E-05	0.000479712	0.000271223	0.000249377	0.000240327	0.000249501	0	1	1.21E+06	995478	1.21E+06	0.933776	84.3821	84.1617	84.6026	81.365	84.3826	81.8825	Gamma-enolase	0.000181818	0.95495	2.73E+06	4.94517	0.683536	3.89186	0.999639	0.451431	0.00402915	479784;472378;432479;507247;273637;351344;	479784;443459;424514;507247;255477;304353;	0.922951;0.901981;0.918716;0.993432;0.870521;0.907945;	131687	0	0	0	0
DIA_OC2.mzML	DIA_OC2	P09104	P09104	ENOG_HUMAN	ENO2	1.10E+07	7.43E+06	1.73E+06	1.10E+07	7.43E+06	1.73E+06	1.73E+06	HIAQLAGNSDLILPVPAFNVINGGSHAGNK	HIAQLAGNSDLILPVPAFNVINGGSHAGNK	HIAQLAGNSDLILPVPAFNVINGGSHAGNK4	4	2.58E-05	0.000479712	0.000278474	0.000253743	0.000240327	0.000253872	0	1	518400	364157	518400	0.942107	84.2251	84.008	84.58	81.365	84.0616	81.7246	Gamma-enolase	0.000181818	0.894327	3.15E+06	2.61367	0.166039	1.66563	0.99931	1.07055	0.00116144	336595;342485;260829;531136;127770;201696;	0;0;260829;518400;0;0;	0.539966;0.388377;0.917085;0.942107;0.497213;0.621704;	131549	0	0	0	0
DIA_OC3.mzML	DIA_OC3	P09104	P09104	ENOG_HUMAN	ENO2	1.27E+06	1.09E+06	1.58E+06	1.27E+06	1.09E+06	1.58E+06	1.58E+06	HIAQLAGNSDLILPVPAFNVINGGSHAGNK	HIAQLAGNSDLILPVPAFNVINGGSHAGNK	HIAQLAGNSDLILPVPAFNVINGGSHAGNK4	4	2.89E-05	0.000479712	0.000255558	0.000268312	0.000240327	0.000268456	0	1	1.27E+06	1.09E+06	1.27E+06	0.971207	83.8712	83.7399	84.0927	81.365	83.7593	81.7659	Gamma-enolase	0.000181818	0.939357	2.42E+06	4.89007	0.693403	4.61562	1	1.57359	0.00122272	349938;491187;356971;525119;283278;198164;	349938;475389;339791;510778;283278;117530;	0.841721;0.957356;0.955897;0.980208;0.978222;0.657775;	130997	0	0	0	0
DIA_ON1.mzML	DIA_ON1	P09104	P09104	ENOG_HUMAN	ENO2	1.80E+06	1.59E+06	2.67E+06	1.80E+06	1.59E+06	2.67E+06	2.67E+06	HIAQLAGNSDLILPVPAFNVINGGSHAGNK	HIAQLAGNSDLILPVPAFNVINGGSHAGNK	HIAQLAGNSDLILPVPAFNVINGGSHAGNK4	4	6.52E-05	0.000479712	0.000728863	0.000617284	0.000240327	0.000617665	0	1	1.21E+06	1.04E+06	1.21E+06	0.955925	84.1266	83.9524	84.3932	81.365	83.6603	82.243	Gamma-enolase	0.000181818	0.935859	2.80E+06	3.97382	0.637486	4.67253	0.999941	1.21503	0.412468	221744;523292;467441;451085;247833;261136;	75902.9;515454;445368;451085;247833;178222;	0.738224;0.964879;0.907903;0.99364;0.868658;0.452847;	131342	0	0	0	0
DIA_ON2.mzML	DIA_ON2	P09104	P09104	ENOG_HUMAN	ENO2	1.64E+06	1.66E+06	2.55E+06	1.64E+06	1.66E+06	2.55E+06	2.55E+06	HIAQLAGNSDLILPVPAFNVINGGSHAGNK	HIAQLAGNSDLILPVPAFNVINGGSHAGNK	HIAQLAGNSDLILPVPAFNVINGGSHAGNK4	4	7.00E-05	0.000479712	0.000712758	0.000608273	0.000240327	0.000608643	0	1	562713	534630	562713	0.795518	83.9876	83.8987	84.1652	81.365	83.7572	82.0674	Gamma-enolase	0.000181818	0.928215	2.22E+06	2.636	0.503425	4.55179	0.999722	1.01646	0.562376	106869;376271;218450;387015;133007;163676;	106869;111917;0;326402;124393;61231.7;	0.651565;0.714739;0.359141;0.804753;0.843962;0.13512;	131135	0	0	0	0
DIA_ON3.mzML	DIA_ON3	P09104	P09104	ENOG_HUMAN	ENO2	1.79E+06	1.54E+06	2.23E+06	1.79E+06	1.54E+06	2.23E+06	2.23E+06	HIAQLAGNSDLILPVPAFNVINGGSHAGNK	HIAQLAGNSDLILPVPAFNVINGGSHAGNK	HIAQLAGNSDLILPVPAFNVINGGSHAGNK4	4	0.000121921	0.000479712	0.000647249	0.000591366	0.000240327	0.000591716	0	1	630292	543615	630292	0.865557	84.061	83.9299	84.2362	81.365	83.6233	82.1693	Gamma-enolase	0.000181818	0.735303	1.95E+06	3.28655	0.67429	5.10927	0.998496	1.07303	0.0723621	128023;363370;279581;261485;132426;225445;	59691.8;281733;148589;216134;132426;104305;	0.722452;0.83244;0.639396;0.857117;0.949787;0.222075;	131273	0	0	0	0
DIA_OC1.mzML	DIA_OC1	Q8NHU6	Q8NHU6	TDRD7_HUMAN	TDRD7	6.30E+06	5.78E+06	6.31E+06	6.30E+06	5.78E+06	6.31E+06	6.31E+06	HIAVEKDQVYAAK	HIAVEKDQVYAAK	HIAVEKDQVYAAK3	3	2.92E-05	0.000168152	0.000271223	0.000249377	0.000240327	0.000249501	0	1	1.46E+06	1.21E+06	1.46E+06	0.99025	27.4985	27.324	27.6767	-16.707	27.6087	-16.9122	Tudor domain-containing protein 7	0.000115734	0.908339	1.45E+07	4.71299	0.5675	9.04785	0.999928	1.2832	0.00601698	1.94821e+06;768137;430514;264113;246784;223567;	998686;768137;430514;264113;245571;223567;	0.487245;0.988387;0.99337;0.990581;0.963628;0.956468;	42582	0	0	0	0
DIA_OC2.mzML	DIA_OC2	Q8NHU6	Q8NHU6	TDRD7_HUMAN	TDRD7	8.08E+06	5.73E+06	6.06E+06	8.08E+06	5.73E+06	6.06E+06	6.06E+06	HIAVEKDQVYAAK	HIAVEKDQVYAAK	HIAVEKDQVYAAK3	3	2.58E-05	0.000168152	0.000278474	0.000253743	0.000240327	0.000253872	0	1	1.77E+06	1.19E+06	1.77E+06	0.983953	27.4932	27.3187	27.6708	-16.707	27.6591	-17.0695	Tudor domain-containing protein 7	0.000115734	0.927645	1.73E+07	4.95229	0.672978	9.62196	0.999978	0.624748	0.00183876	2.37027e+06;881329;514940;371341;314938;288795;	1.53464e+06;881329;514940;371341;314938;288795;	0.697899;0.98054;0.980906;0.996279;0.987075;0.977951;	42582	0	0	0	0
DIA_OC3.mzML	DIA_OC3	Q8NHU6	Q8NHU6	TDRD7_HUMAN	TDRD7	6.93E+06	5.55E+06	5.95E+06	6.93E+06	5.55E+06	5.95E+06	5.95E+06	HIAVEKDQVYAAK	HIAVEKDQVYAAK	HIAVEKDQVYAAK3	3	2.89E-05	0.000168152	0.000255558	0.000268312	0.000240327	0.000268456	0	1	1.69E+06	1.27E+06	1.69E+06	0.991443	27.1476	27.0164	27.3255	-16.707	27.3241	-17.4137	Tudor domain-containing protein 7	0.000115734	0.920655	1.13E+07	4.80982	0.722718	9.25291	0.999998	0.799557	0.00423073	2.44844e+06;862795;488674;339724;311240;259195;	1.37699e+06;862795;488674;339724;305253;259195;	0.583531;0.992142;0.991818;0.98913;0.971341;0.973902;	42099	0	0	0	0
DIA_ON1.mzML	DIA_ON1	Q8NHU6	Q8NHU6	TDRD7_HUMAN	TDRD7	6.17E+06	4.91E+06	5.21E+06	6.17E+06	4.91E+06	5.21E+06	5.21E+06	HIAVEKDQVYAAK	HIAVEKDQVYAAK	HIAVEKDQVYAAK3	3	6.52E-05	0.000168152	0.000728863	0.000617284	0.000240327	0.000617665	0	1	942412	792837	942412	0.94774	27.1623	27.0301	27.2934	-16.707	27.3783	-17.3414	Tudor domain-containing protein 7	0.000115734	0.295426	6.00E+06	3.71075	0.385481	7.19215	0.999489	1.56557	0.0384202	4.36658e+06;551114;228630;212003;164176;61309.9;	2.10316e+06;526555;214873;200983;164176;0;	0.296048;0.975843;0.875383;0.951468;0.979558;0.479459;	42030	0	0	0	0
DIA_ON2.mzML	DIA_ON2	Q8NHU6	Q8NHU6	TDRD7_HUMAN	TDRD7	6.27E+06	5.49E+06	5.12E+06	6.27E+06	5.49E+06	5.12E+06	5.12E+06	HIAVEKDQVYAAK	HIAVEKDQVYAAK	HIAVEKDQVYAAK3	3	7.00E-05	0.000168152	0.000712758	0.000608273	0.000240327	0.000608643	0	1	1.05E+06	979411	1.05E+06	0.986939	27.1041	26.9255	27.2783	-16.707	27.3691	-17.4394	Tudor domain-containing protein 7	0.000115734	0.296936	6.06E+06	3.67568	0.544331	2.801	0.999296	0.820685	0.216592	6.01636e+06;524402;288595;232876;99549.6;96282.1;	2.01979e+06;524402;288595;232377;55406.1;54779.9;	0.107796;0.990842;0.98385;0.981966;0.751781;0.729567;	41961	0	0	0	0
DIA_ON3.mzML	DIA_ON3	Q8NHU6	Q8NHU6	TDRD7_HUMAN	TDRD7	7.05E+06	5.55E+06	5.41E+06	7.05E+06	5.55E+06	5.41E+06	5.41E+06	HIAVEKDQVYAAK	HIAVEKDQVYAAK	HIAVEKDQVYAAK3	3	6.79E-05	0.000168152	0.000647249	0.000591366	0.000240327	0.000591716	0	1	766400	645572	766400	0.818739	26.8674	26.7345	27.0875	-16.707	27.1513	-17.6732	Tudor domain-containing protein 7	0.000115734	0.760605	6.81E+06	2.96251	0.447222	1.38252	0.999517	0.572088	0.356386	6.90648e+06;463547;339764;214722;51945.6;102818;	551118;381050;264114;121237;0;102818;	-0.852901;0.853155;0.821425;0.704716;0.487916;0.919785;	41616	0	0	0	0
DIA_IN1.mzML	DIA_IN1	Q8NHU6	Q8NHU6	TDRD7_HUMAN	TDRD7	6.53E+06	5.61E+06	5.64E+06	6.53E+06	5.61E+06	5.64E+06	5.64E+06	HIAVEKDQVYAAK	HIAVEKDQVYAAK	HIAVEKDQVYAAK3	3	8.39E-05	0.000168152	0.000643915	0.000541126	0.000240327	0.000541418	0	1	785692	844886	785692	0.965178	27.348	27.2122	27.4784	-16.707	27.5156	-16.8983	Tudor domain-containing protein 7	0.000115734	0.162783	6.25E+06	4.54566	0.545888	7.46716	0.999702	1.20104	0.0114249	2.70544e+06;415528;242341;175648;134942;140879;	2.34119e+06;389287;235033;161372;134942;139607;	0.95439;0.987689;0.966045;0.90961;0.968164;0.943364;	42306	0	0	0	0
DIA_IN2.mzML	DIA_IN2	Q8NHU6	Q8NHU6	TDRD7_HUMAN	TDRD7	6.32E+06	5.69E+06	5.21E+06	6.32E+06	5.69E+06	5.21E+06	5.21E+06	HIAVEKDQVYAAK	HIAVEKDQVYAAK	HIAVEKDQVYAAK3	3	0.000135556	0.000168152	0.000652316	0.000552792	0.000240327	0.000553097	0	1	1.08E+06	1.05E+06	1.08E+06	0.929034	26.9438	26.8127	27.295	-16.707	27.1417	-17.3221	Tudor domain-containing protein 7	0.000115734	0.301015	1.29E+07	3.28866	0.680292	2.68655	0.999343	1.28439	0.0149217	3.41375e+06;555213;314180;207586;85889.9;122998;	1.05996e+06;555213;314180;207315;21648.7;122998;	0.370514;0.950877;0.885566;0.936408;0.175464;0.860131;	41685	0	0	0	0
DIA_IN3.mzML	DIA_IN3	Q8NHU6	Q8NHU6	TDRD7_HUMAN	TDRD7	6.49E+06	5.99E+06	5.41E+06	6.49E+06	5.99E+06	5.41E+06	5.41E+06	HIAVEKDQVYAAK	HIAVEKDQVYAAK	HIAVEKDQVYAAK3	3	7.89E-05	0.000168152	0.000708717	0.000604961	0.000240327	0.000605327	0	1	830996	849038	830996	0.938728	27.1632	27.031	27.3402	-16.707	27.3828	-17.2753	Tudor domain-containing protein 7	0.000115734	0.333576	5.50E+06	3.43496	0.638772	6.55075	0.999358	1.05491	0.00254844	2.76779e+06;493810;239320;131382;147040;99365;	977955;464511;239320;127166;147040;99365;	0.364193;0.96528;0.921515;0.874128;0.972369;0.912578;	42030	0	0	0	0
DIA_OC1.mzML	DIA_OC1	O00186	O00186	STXB3_HUMAN	STXBP3	1.27E+06	1.20E+06	1.16E+06	1.27E+06	1.20E+06	1.16E+06	1.16E+06	HIAVVLEEIPK	HIAVVLEEIPK	HIAVVLEEIPK2	2	2.92E-05	0.00069592	0.000271223	0.000249377	0.000240327	0.000249501	0	1	294148	264406	294148	0.966808	61.4087	61.2305	61.7193	42.2489	61.2227	42.4978	Syntaxin-binding protein 3	0.000250275	0.965944	1.24E+06	3.21221	0.620158	1.70843	0.999931	0.509339	0.00457179	223431;51257.6;53153.5;33105.4;8555.04;16933;	223431;51257.6;31798.6;19459.9;0;5334.51;	0.991261;0.936397;0.701359;0.766143;0.580612;0.44744;	95725	0	0	0	0
DIA_OC2.mzML	DIA_OC2	O00186	O00186	STXB3_HUMAN	STXBP3	1.68E+06	1.20E+06	1.12E+06	1.68E+06	1.20E+06	1.12E+06	1.12E+06	HIAVVLEEIPK	HIAVVLEEIPK	HIAVVLEEIPK2	2	2.58E-05	0.00069592	0.000278474	0.000253743	0.000240327	0.000253872	0	1	368556	250950	368556	0.918245	61.1462	61.0135	61.3674	42.2489	61.1456	42.258	Syntaxin-binding protein 3	0.000250275	0.935065	1.10E+06	5.06496	0.377768	4.3309	1	1.56533	0.00527556	273672;105352;58691.8;31596.4;20854.9;22728.1;	240025;96934.8;58691.8;31596.4;20854.9;19019.6;	0.90128;0.944292;0.936589;0.967214;0.9556;0.87462;	95380	0	0	0	0
DIA_OC3.mzML	DIA_OC3	O00186	O00186	STXB3_HUMAN	STXBP3	1.45E+06	1.15E+06	1.15E+06	1.45E+06	1.15E+06	1.15E+06	1.15E+06	HIAVVLEEIPK	HIAVVLEEIPK	HIAVVLEEIPK2	2	2.89E-05	0.00069592	0.000255558	0.000268312	0.000240327	0.000268456	0	1	341360	278528	341360	0.911099	60.6042	60.4266	60.8206	42.2489	60.5499	42.3288	Syntaxin-binding protein 3	0.000250275	0.970586	1.15E+06	3.37467	0.318552	2.53148	0.999985	0.986234	0.0108613	236561;93330.9;53371.8;33095.2;15559;13429.4;	216334;93330.9;0;31695.7;8457.19;6594.23;	0.893669;0.958572;0.135096;0.890278;0.782518;0.692522;	94552	0	0	0	0
DIA_ON3.mzML	DIA_ON3	O00186	O00186	STXB3_HUMAN	STXBP3	245042	209053	224534	245042	209053	224534	224534	HIAVVLEEIPK	HIAVVLEEIPK	HIAVVLEEIPK2	2	0.00544514	0.00069592	0.000647249	0.000591366	0.000240327	0.000591716	0	1	59253.3	46680.7	59253.3	0.864942	60.7101	60.5769	60.8883	42.2489	60.453	42.6029	Syntaxin-binding protein 3	0.000250275	0	0	1.69308	0.200528	0.454598	0.886917	0.854521	0.000231383	38376.1;24660.2;4211.41;18175.5;0;11435;	38376.1;10131.9;0;10745.3;0;0;	0.987159;0.619338;-0.430774;0.660038;0;0.329241;	94690	0	0	0	0
DIA_IN1.mzML	DIA_IN1	O00186	O00186	STXB3_HUMAN	STXBP3	182453	149599	240129	182453	149599	240129	240129	HIAVVLEEIPK	HIAVVLEEIPK	HIAVVLEEIPK2	2	0.0018313	0.00069592	0.000643915	0.000541126	0.000240327	0.000541418	0	1	49382.1	47960.4	49382.1	0.979027	61.0724	60.8949	61.2477	42.2489	60.9884	42.3673	Syntaxin-binding protein 3	0.000250275	0	0	1.4178	0.285718	0.890109	0.961703	1.62251	0.311079	49382.1;14752.2;9767.3;14106.2;0;8391.55;	49382.1;0;3014.84;0;0;0;	0.979026;0.339588;0.532312;0.334993;0;0.0165517;	95173	0	0	0	0
DIA_IN3.mzML	DIA_IN3	O00186	O00186	STXB3_HUMAN	STXBP3	242901	224307	279837	242901	224307	279837	279837	HIAVVLEEIPK	HIAVVLEEIPK	HIAVVLEEIPK2	2	0.0011685	0.00069592	0.000708717	0.000604961	0.000240327	0.000605327	0	1	59704.2	59312.9	59704.2	0.90472	60.6769	60.5415	60.8947	42.2489	60.6715	42.2578	Syntaxin-binding protein 3	0.000250275	0	0	1.28298	0.344088	0.230096	0.980053	1.67304	0.225541	51665.9;25927.4;636.189;3330.33;0;6267.48;	51665.9;8038.35;0;0;0;0;	0.961661;0.538731;-0.429378;0.533063;0;0.0610597;	94552	0	0	0	0
DIA_OC1.mzML	DIA_OC1	P49959	P49959	MRE11_HUMAN	MRE11	75280.6	62130	62130	75280.6	62130	62130	62130	HIDALEDK	HIDALEDK	HIDALEDK2	2	0.000170903	1	0.000271223	0.000249377	0.000240327	0.000249501	0	1	75280.6	62130	75280.6	0.914959	26.9715	26.8363	27.1025	-17.6088	27.2225	-17.8606	Double-strand break repair protein MRE11	0.0087041	0.736409	1.30E+06	2.43428	0.319388	1.38591	0.996056	0.965442	0.014058	20223.9;60558.3;6758.3;3601.83;10816.2;34716.5;	20223.9;55056.7;6758.3;0;0;667.064;	0.945024;0.903916;0.908899;-0.428467;-0.0667585;-0.517205;	41752	0	0	0	0
DIA_OC2.mzML	DIA_OC2	P49959	P49959	MRE11_HUMAN	MRE11	98244.6	66273.3	66273.3	98244.6	66273.3	66273.3	66273.3	HIDALEDK	HIDALEDK	HIDALEDK2	2	0.00934426	1	0.000278474	0.000253743	0.000240327	0.000253872	0	1	98244.6	66273.3	98244.6	0.87139	26.9653	26.83	27.1396	-17.6088	27.2541	-18.0565	Double-strand break repair protein MRE11	0.0087041	0.76684	2.73E+06	1.58871	0.228657	0.0129786	0.595587	1.67559	0.0100031	37137.3;71754.1;5383.79;11164.5;8650.41;65848.8;	37137.3;61107.3;0;0;0;6618.26;	0.970253;0.811307;-0.174074;-0.289243;-0.150494;0.0168631;	41752	0	0	0	0
DIA_OC3.mzML	DIA_OC3	P49959	P49959	MRE11_HUMAN	MRE11	70672.8	53401.9	53401.9	70672.8	53401.9	53401.9	53401.9	HIDALEDK	HIDALEDK	HIDALEDK2	2	0.000729266	1	0.000255558	0.000268312	0.000240327	0.000268456	0	1	70672.8	53401.9	70672.8	0.936949	26.6644	26.5323	26.7949	-17.6088	26.9853	-18.3702	Double-strand break repair protein MRE11	0.0087041	0.879639	1.65E+06	1.91217	0.467957	0.494531	0.969092	0.993818	0.00596749	27522;44426.6;15039.9;11257;29586.7;3621.73;	27522;43150.8;0;0;0;0;	0.921172;0.947012;-0.348162;-0.205128;0.26685;-0.455689;	41338	0	0	0	0
DIA_ON1.mzML	DIA_ON1	P49959	P49959	MRE11_HUMAN	MRE11	355498	310256	310256	355498	310256	310256	310256	HIDALEDK	HIDALEDK	HIDALEDK2	2	0.000569653	1	0.068525	0.0661211	0.000240327	0.0661644	0	1	355498	310256	355498	0.889198	26.7659	26.5872	26.8973	-17.6088	26.9947	-18.129	Double-strand break repair protein MRE11	0.0087041	0.694908	8.05E+06	1.60296	0.498774	0.944531	0.976835	0	-1.00E+07	197063;265867;0;24526.3;5197.11;2279.17;	197063;157844;0;591.261;0;0;	0.977656;0.782519;0;-0.113677;-0.0221512;0.316129;	41407	0	0	0	0
DIA_ON2.mzML	DIA_ON2	P49959	P49959	MRE11_HUMAN	MRE11	440810	418432	418432	440810	418432	418432	418432	HIDALEDK	HIDALEDK	HIDALEDK2	2	0.000175572	1	0.0660776	0.065798	0.000240327	0.0658409	0	1	440810	418432	440810	0.959426	26.7503	26.5724	26.8824	-17.6088	26.9652	-18.1311	Double-strand break repair protein MRE11	0.0087041	0.842685	8.47E+06	1.97455	0.524878	0.89736	0.998146	1.19684	0.0839139	186469;264196;222.107;14753.5;16099;3541.66;	186469;250593;0;3747.18;0;0;	0.975813;0.953326;-0.41066;0.551985;0.193925;0.341379;	41407	0	0	0	0
DIA_ON3.mzML	DIA_ON3	P49959	P49959	MRE11_HUMAN	MRE11	325921	274538	274538	325921	274538	274538	274538	HIDALEDK	HIDALEDK	HIDALEDK2	2	0.000731452	1	0.0643545	0.06197	0.000240327	0.0616639	0	1	325921	274538	325921	0.933545	26.1162	25.9848	26.426	-17.6088	26.8004	-19.2042	Double-strand break repair protein MRE11	0.0087041	0.673109	4.24E+06	2.01716	0.490274	1.84535	0.986814	0.760505	0.00067391	145263;159084;0;30733.1;0;52592.8;	145263;159084;0;21574.4;0;0;	0.958097;0.953175;0;0.62348;0;-0.189548;	40441	0	0	0	0
DIA_IN1.mzML	DIA_IN1	P49959	P49959	MRE11_HUMAN	MRE11	149052	146184	146184	149052	146184	146184	146184	HIDALEDK	HIDALEDK	HIDALEDK2	2	0.00118476	1	0.0643368	0.0632223	0.000240327	0.0632653	0	1	149052	146184	149052	0.954979	26.4203	26.286	26.553	-17.6088	27.092	-18.7608	Double-strand break repair protein MRE11	0.0087041	0.862018	2.31E+06	1.89739	0.454683	1.50675	0.981815	1.05795	0.00426289	77644.4;76302;1499.86;2594.14;0;2922.78;	77644.4;71407.9;0;0;0;0;	0.968867;0.939879;0.208166;0.421454;0;0.421454;	40855	0	0	0	0
DIA_IN2.mzML	DIA_IN2	P49959	P49959	MRE11_HUMAN	MRE11	198719	212269	212269	198719	212269	212269	212269	HIDALEDK	HIDALEDK	HIDALEDK2	2	0.000135556	1	0.0686661	0.0648739	0.000240327	0.0649176	0	1	198719	212269	198719	0.951575	26.5483	26.4168	26.7226	-17.6088	26.7386	-18.1048	Double-strand break repair protein MRE11	0.0087041	0.616619	2.71E+06	2.28123	0.534753	1.79606	0.99959	1.32468	0.00928266	90209;119651;2005.85;0;6302.37;33330.6;	90209;108509;649.021;0;1979.13;0;	0.979383;0.928458;0.607108;0;0.59696;-0.234518;	41062	0	0	0	0
DIA_IN3.mzML	DIA_IN3	P49959	P49959	MRE11_HUMAN	MRE11	134057	136428	136428	134057	136428	136428	136428	HIDALEDK	HIDALEDK	HIDALEDK2	2	0.00158425	1	0.060832	0.0603622	0.000240327	0.0604027	0	1	134057	136428	134057	0.970307	26.7667	26.6353	26.8982	-17.6088	26.981	-18.0452	Double-strand break repair protein MRE11	0.0087041	0.801888	3.18E+06	1.85778	0.513198	1.88813	0.970461	0.658139	1.51E-05	59894.8;77552.5;0;4273.39;15852.9;0;	59894.8;72532;0;1630.63;0;0;	0.979428;0.969393;0;0.675958;-0.434034;0;	41407	0	0	0	0
DIA_ON1.mzML	DIA_ON1	P15121	P15121	ALDR_HUMAN	AKR1B1	2.16E+07	1.93E+07	1.91E+07	2.16E+07	1.93E+07	1.91E+07	1.92E+07	HIDC(UniMod:4)AHVYQNENEVGVAIQEK	HIDCAHVYQNENEVGVAIQEK	HIDC(UniMod:4)AHVYQNENEVGVAIQEK3	3	6.52E-05	0.000479712	0.000728863	0.000617284	0.000240327	0.000617665	0	1	785860	592030	785860	0.983803	45.1363	45.0035	45.2666	18.3028	45.1626	18.2168	Aldo-keto reductase family 1 member B1	0.000174034	0.924318	4.01E+06	5.56991	0.648182	7.63806	1	0	-1.00E+07	311866;286549;243895;183053;188227;93083.2;	311084;286549;243895;183053;188227;92687.9;	0.969489;0.992731;0.96721;0.989303;0.993868;0.955447;	70214	0	0	0	0
DIA_ON2.mzML	DIA_ON2	P15121	P15121	ALDR_HUMAN	AKR1B1	1.86E+07	1.87E+07	2.02E+07	1.86E+07	1.87E+07	2.02E+07	2.01E+07	HIDC(UniMod:4)AHVYQNENEVGVAIQEK	HIDCAHVYQNENEVGVAIQEK	HIDC(UniMod:4)AHVYQNENEVGVAIQEK3	3	7.00E-05	0.000479712	0.000712758	0.000608273	0.000240327	0.000608643	0	1	777098	667536	777098	0.980568	45.1312	44.9533	45.2614	18.3028	45.1434	18.278	Aldo-keto reductase family 1 member B1	0.000174034	0.904888	3.30E+06	5.41822	0.610042	7.66669	0.999999	0	-1.00E+07	327312;275046;223551;156891;174740;123840;	327312;275046;223551;156891;174740;123840;	0.979569;0.983903;0.914549;0.985274;0.977191;0.9481;	70214	0	0	0	0
DIA_ON3.mzML	DIA_ON3	P15121	P15121	ALDR_HUMAN	AKR1B1	2.25E+07	1.91E+07	2.01E+07	2.25E+07	1.91E+07	2.01E+07	2.00E+07	HIDC(UniMod:4)AHVYQNENEVGVAIQEK	HIDCAHVYQNENEVGVAIQEK	HIDC(UniMod:4)AHVYQNENEVGVAIQEK3	3	6.79E-05	0.000479712	0.000647249	0.000591366	0.000240327	0.000591716	0	1	828174	609008	828174	0.981627	44.972	44.8417	45.1463	18.3028	44.9524	18.2859	Aldo-keto reductase family 1 member B1	0.000174034	0.908167	5.30E+06	5.31974	0.709325	7.32081	0.999998	0	-1.00E+07	355402;295242;218459;163413;177530;125370;	355402;295242;218459;163412;177530;125370;	0.981956;0.986898;0.924228;0.941131;0.972205;0.969254;	70007	0	0	0	0
DIA_IN2.mzML	DIA_IN2	P15121	P15121	ALDR_HUMAN	AKR1B1	2.22E+07	2.54E+07	2.66E+07	2.22E+07	2.54E+07	2.66E+07	2.62E+07	HIDC(UniMod:4)AHVYQNENEVGVAIQEK	HIDCAHVYQNENEVGVAIQEK	HIDC(UniMod:4)AHVYQNENEVGVAIQEK3	3	9.20E-05	0.000479712	0.000652316	0.000552792	0.000240327	0.000553097	0	1	600022	543880	600022	0.95848	44.8878	44.7527	45.2394	18.3028	44.9022	18.3018	Aldo-keto reductase family 1 member B1	0.000174034	0.915481	4.19E+06	4.8017	0.609428	6.36405	0.999999	0	-1.00E+07	242626;250167;108837;164248;107229;71947.8;	242626;250167;108837;146861;107229;71947.8;	0.974052;0.95112;0.943375;0.838641;0.940417;0.918898;	69800	0	0	0	0
DIA_OC1.mzML	DIA_OC1	P15121	P15121	ALDR_HUMAN	AKR1B1	5.43E+06	4.48E+06	3.64E+06	5.43E+06	4.48E+06	3.64E+06	3.45E+06	HIDC(UniMod:4)AHVYQNENEVGVAIQEK	HIDCAHVYQNENEVGVAIQEK	HIDC(UniMod:4)AHVYQNENEVGVAIQEK4	4	2.92E-05	0.00033787	0.000271223	0.000249377	0.000240327	0.000249501	0	1	107336	90398.9	107336	0.911794	45.4221	45.2918	45.5543	18.3364	45.5948	17.9848	Aldo-keto reductase family 1 member B1	0.000155812	0	285496	3.16173	0.533837	0	0.999679	0	-1.00E+07	50395.4;31645.1;28362.9;28577.6;32108.7;35360.7;	50395.4;12466.6;28362.9;28577.6;27485;35360.7;	0.890839;0.616625;0.968628;0.892339;0.861346;0.973619;	70677	0	0	0	0
DIA_OC2.mzML	DIA_OC2	P15121	P15121	ALDR_HUMAN	AKR1B1	6.46E+06	4.36E+06	3.85E+06	6.46E+06	4.36E+06	3.85E+06	3.76E+06	HIDC(UniMod:4)AHVYQNENEVGVAIQEK	HIDCAHVYQNENEVGVAIQEK	HIDC(UniMod:4)AHVYQNENEVGVAIQEK4	4	0.000339221	0.00033787	0.000278474	0.000253743	0.000240327	0.000253872	0	1	40965.2	27634.1	40965.2	0.67912	45.446	45.3607	45.6239	18.3364	45.5914	18.0377	Aldo-keto reductase family 1 member B1	0.000155812	0	483063	1.48471	0.549471	0	0.984401	0.828652	0.0618356	61850.4;77371.3;12457.8;18892.1;10743;70153.7;	22213;8004.12;12457.8;6294.43;4274.47;6426.7;	0.679641;0.4778;0.689331;0.65707;0.69883;-0.375258;	70746	0	0	0	0
DIA_OC3.mzML	DIA_OC3	P15121	P15121	ALDR_HUMAN	AKR1B1	5.64E+06	4.21E+06	4.00E+06	5.64E+06	4.21E+06	4.00E+06	3.98E+06	HIDC(UniMod:4)AHVYQNENEVGVAIQEK	HIDCAHVYQNENEVGVAIQEK	HIDC(UniMod:4)AHVYQNENEVGVAIQEK4	4	0.00213924	0.00033787	0.000255558	0.000268312	0.000240327	0.000268456	0	1	35071.2	26090.4	35071.2	0.765059	45.064	44.8904	45.153	18.3364	45.1479	18.1687	Aldo-keto reductase family 1 member B1	0.000155812	0	0	1.02911	0.443847	0	0.85637	1.28321	0.0777441	24538.5;38742.6;22360.4;5726.8;20327.4;27888.2;	24538.5;0;8385.14;2147.55;3822.28;2768.4;	0.758309;0.193109;0.780784;0.780784;0.277671;-0.151894;	70194	0	0	0	0
DIA_ON1.mzML	DIA_ON1	P15121	P15121	ALDR_HUMAN	AKR1B1	2.16E+07	1.93E+07	1.91E+07	2.16E+07	1.93E+07	1.91E+07	1.92E+07	HIDC(UniMod:4)AHVYQNENEVGVAIQEK	HIDCAHVYQNENEVGVAIQEK	HIDC(UniMod:4)AHVYQNENEVGVAIQEK4	4	6.52E-05	0.00033787	0.000728863	0.000617284	0.000240327	0.000617665	0	1	1.76E+06	1.36E+06	1.76E+06	0.975048	45.1219	44.9891	45.2983	18.3364	45.1789	18.1873	Aldo-keto reductase family 1 member B1	0.000155812	0.950091	6.21E+06	5.2106	0.475605	3.96278	0.999999	0.692954	0.000189383	1.09966e+06;442364;385382;275760;143147;179841;	1.09966e+06;442364;385382;275760;143147;171833;	0.976566;0.98296;0.984289;0.956081;0.932857;0.912197;	70194	0	0	0	0
DIA_ON2.mzML	DIA_ON2	P15121	P15121	ALDR_HUMAN	AKR1B1	1.86E+07	1.87E+07	2.02E+07	1.86E+07	1.87E+07	2.02E+07	2.01E+07	HIDC(UniMod:4)AHVYQNENEVGVAIQEK	HIDCAHVYQNENEVGVAIQEK	HIDC(UniMod:4)AHVYQNENEVGVAIQEK4	4	7.00E-05	0.00033787	0.000712758	0.000608273	0.000240327	0.000608643	0	1	1.44E+06	1.23E+06	1.44E+06	0.971325	45.1167	44.9838	45.2499	18.3364	45.1596	18.249	Aldo-keto reductase family 1 member B1	0.000155812	0.938814	5.08E+06	5.14037	0.418752	5.09631	0.999999	0	-1.00E+07	873947;420441;368135;194750;103091;223152;	873947;418440;368135;194750;103091;223152;	0.980854;0.962421;0.971385;0.928448;0.830205;0.970295;	70194	0	0	0	0
DIA_ON3.mzML	DIA_ON3	P15121	P15121	ALDR_HUMAN	AKR1B1	2.25E+07	1.91E+07	2.01E+07	2.25E+07	1.91E+07	2.01E+07	2.00E+07	HIDC(UniMod:4)AHVYQNENEVGVAIQEK	HIDCAHVYQNENEVGVAIQEK	HIDC(UniMod:4)AHVYQNENEVGVAIQEK4	4	6.79E-05	0.00033787	0.000647249	0.000591366	0.000240327	0.000591716	0	1	1.69E+06	1.25E+06	1.69E+06	0.976209	44.9575	44.8265	45.1347	18.3364	44.9691	18.2567	Aldo-keto reductase family 1 member B1	0.000155812	0.983272	5.40E+06	5.2626	0.491107	7.6978	1	0	-1.00E+07	1.01279e+06;468519;377995;304917;279974;193284;	1.01279e+06;468519;377995;303080;279974;156155;	0.988302;0.979037;0.976084;0.935955;0.958673;0.862778;	69987	0	0	0	0
DIA_IN1.mzML	DIA_IN1	P15121	P15121	ALDR_HUMAN	AKR1B1	2.47E+07	2.45E+07	2.62E+07	2.47E+07	2.45E+07	2.62E+07	2.63E+07	HIDC(UniMod:4)AHVYQNENEVGVAIQEK	HIDCAHVYQNENEVGVAIQEK	HIDC(UniMod:4)AHVYQNENEVGVAIQEK4	4	8.39E-05	0.00033787	0.000643915	0.000541126	0.000240327	0.000541418	0	1	1.22E+06	1.10E+06	1.22E+06	0.967752	45.4066	45.2744	45.7582	18.3364	45.4588	18.2024	Aldo-keto reductase family 1 member B1	0.000155812	0.912503	3.46E+06	5.19874	0.612463	7.67937	0.999999	0	-1.00E+07	825845;458794;224033;166640;98223;219822;	825845;438105;224033;166640;98223;208170;	0.971929;0.961079;0.957323;0.961071;0.918598;0.966942;	70608	0	0	0	0
DIA_IN2.mzML	DIA_IN2	P15121	P15121	ALDR_HUMAN	AKR1B1	2.22E+07	2.54E+07	2.66E+07	2.22E+07	2.54E+07	2.66E+07	2.62E+07	HIDC(UniMod:4)AHVYQNENEVGVAIQEK	HIDCAHVYQNENEVGVAIQEK	HIDC(UniMod:4)AHVYQNENEVGVAIQEK4	4	9.20E-05	0.00033787	0.000652316	0.000552792	0.000240327	0.000553097	0	1	967000	876520	967000	0.96234	44.9154	44.7411	45.0926	18.3364	44.9188	18.356	Aldo-keto reductase family 1 member B1	0.000155812	0.964313	2.89E+06	4.83749	0.447209	6.21833	1	0	-1.00E+07	663877;306844;202503;107447;113646;180771;	663877;306844;202503;100620;113646;178195;	0.986993;0.981219;0.946841;0.83088;0.897178;0.947091;	69849	0	0	0	0
DIA_IN3.mzML	DIA_IN3	P15121	P15121	ALDR_HUMAN	AKR1B1	2.35E+07	2.45E+07	2.68E+07	2.35E+07	2.45E+07	2.68E+07	2.70E+07	HIDC(UniMod:4)AHVYQNENEVGVAIQEK	HIDCAHVYQNENEVGVAIQEK	HIDC(UniMod:4)AHVYQNENEVGVAIQEK4	4	7.89E-05	0.00033787	0.000708717	0.000604961	0.000240327	0.000605327	0	1	625165	575579	625165	0.882216	45.0916	44.9606	45.223	18.3364	45.1352	18.2437	Aldo-keto reductase family 1 member B1	0.000155812	0.8984	1.64E+06	4.51032	0.558848	6.47638	0.999967	0.790948	4.48E-06	351013;269603;144743;142095;70550;117755;	340525;269603;142546;142095;70271;105762;	0.859145;0.96787;0.902771;0.916883;0.936364;0.875885;	70125	0	0	0	0
DIA_OC3.mzML	DIA_OC3	P15121	P15121	ALDR_HUMAN	AKR1B1	5.64E+06	4.21E+06	4.00E+06	5.64E+06	4.21E+06	4.00E+06	3.98E+06	HIDC(UniMod:4)AHVYQ(UniMod:7)NENEVGVAIQEK	HIDCAHVYQNENEVGVAIQEK	HIDC(UniMod:4)AHVYQ(UniMod:7)NENEVGVAIQEK3	3	2.89E-05	0.00033787	0.000255558	0.000268312	0.000240327	0.000268456	0	1	41414.4	30583.5	41414.4	0.92438	45.0785	44.947	45.2095	18.3574	45.1581	18.1985	Aldo-keto reductase family 1 member B1	0.000155812	0	0	3.03148	0.716371	0.0274512	0.999914	1.05204	0.00366422	5345.67;22569.2;2233.62;16144.8;8219.9;16737;	1948.34;21191.5;814.089;16144.8;4078.19;4858.82;	0.646129;0.92068;0.646129;0.964932;0.783072;0.327122;	70214	0	0	0	0
DIA_IN1.mzML	DIA_IN1	P15121	P15121	ALDR_HUMAN	AKR1B1	2.47E+07	2.45E+07	2.62E+07	2.47E+07	2.45E+07	2.62E+07	2.63E+07	HIDC(UniMod:4)AHVYQ(UniMod:7)NENEVGVAIQEK	HIDCAHVYQNENEVGVAIQEK	HIDC(UniMod:4)AHVYQ(UniMod:7)NENEVGVAIQEK3	3	8.39E-05	0.00033787	0.000643915	0.000541126	0.000240327	0.000541418	0	1	558862	510916	558862	0.958832	45.4181	45.2438	45.7697	18.3574	45.4691	18.2262	Aldo-keto reductase family 1 member B1	0.000155812	0.926477	2.25E+06	5.1523	0.700383	5.90907	0.999984	1.34254	2.20E-05	226582;279751;155829;170506;118686;114544;	226582;279751;155727;160424;118686;108818;	0.979627;0.976078;0.952619;0.918016;0.973351;0.873061;	70628	0	0	0	0
DIA_IN2.mzML	DIA_IN2	P15121	P15121	ALDR_HUMAN	AKR1B1	2.22E+07	2.54E+07	2.66E+07	2.22E+07	2.54E+07	2.66E+07	2.62E+07	HIDC(UniMod:4)AHVYQ(UniMod:7)NENEVGVAIQEK	HIDCAHVYQNENEVGVAIQEK	HIDC(UniMod:4)AHVYQ(UniMod:7)NENEVGVAIQEK3	3	9.20E-05	0.00033787	0.000652316	0.000552792	0.000240327	0.000553097	0	1	391185	354582	391185	0.950486	44.9299	44.7527	45.1041	18.3574	44.9291	18.3846	Aldo-keto reductase family 1 member B1	0.000155812	0.907821	1.92E+06	4.78302	0.625125	4.98987	0.999999	0	-1.00E+07	217459;207127;98928.5;129991;57843.2;92477;	217459;205940;98928.5;127573;57671.3;92477;	0.988314;0.969347;0.951159;0.931377;0.925408;0.916158;	69869	0	0	0	0
DIA_IN3.mzML	DIA_IN3	P15121	P15121	ALDR_HUMAN	AKR1B1	2.35E+07	2.45E+07	2.68E+07	2.35E+07	2.45E+07	2.68E+07	2.70E+07	HIDC(UniMod:4)AHVYQ(UniMod:7)NENEVGVAIQEK	HIDCAHVYQNENEVGVAIQEK	HIDC(UniMod:4)AHVYQ(UniMod:7)NENEVGVAIQEK3	3	7.89E-05	0.00033787	0.000708717	0.000604961	0.000240327	0.000605327	0	1	403338	371950	403338	0.966628	45.1031	44.9721	45.1913	18.3574	45.1452	18.267	Aldo-keto reductase family 1 member B1	0.000155812	0.973751	2.53E+06	5.11943	0.825944	6.16362	0.999981	1.13335	5.35E-05	195831;188453;99272.1;124179;90705.6;86012.4;	195831;188453;99272.1;124179;90705.6;86012.4;	0.956578;0.97699;0.943175;0.954415;0.961821;0.984614;	70145	0	0	0	0
DIA_ON1.mzML	DIA_ON1	P15121	P15121	ALDR_HUMAN	AKR1B1	2.16E+07	1.93E+07	1.91E+07	2.16E+07	1.93E+07	1.91E+07	1.92E+07	HIDC(UniMod:4)AHVYQ(UniMod:7)NENEVGVAIQEK	HIDCAHVYQNENEVGVAIQEK	HIDC(UniMod:4)AHVYQ(UniMod:7)NENEVGVAIQEK4	4	6.52E-05	0.00231087	0.000728863	0.000617284	0.000240327	0.000617665	0	1	250345	207257	250345	0.859835	49.6039	49.4295	49.735	26.0817	49.5354	26.1964	Aldo-keto reductase family 1 member B1	0.000513844	0.107813	291469	3.12002	0.642795	3.80467	0.999993	0	-1.00E+07	160761;103926;135730;70323.9;28947.4;21846.7;	117472;103926;100571;60429.9;28947.4;21846.7;	0.729592;0.990663;0.805199;0.818536;0.918684;0.885733;	77232	0	0	0	0
DIA_ON2.mzML	DIA_ON2	P15121	P15121	ALDR_HUMAN	AKR1B1	1.86E+07	1.87E+07	2.02E+07	1.86E+07	1.87E+07	2.02E+07	2.01E+07	HIDC(UniMod:4)AHVYQ(UniMod:7)NENEVGVAIQEK	HIDCAHVYQNENEVGVAIQEK	HIDC(UniMod:4)AHVYQ(UniMod:7)NENEVGVAIQEK4	4	7.00E-05	0.00231087	0.000712758	0.000608273	0.000240327	0.000608643	0	1	111642	97994.3	111642	0.864154	49.69	49.3373	49.8204	26.0817	49.4999	26.3434	Aldo-keto reductase family 1 member B1	0.000513844	0.574627	549065	1.89801	0.595589	0.293359	0.99948	0.742601	0.000168844	116561;88338.7;187309;82062.9;14742.7;9223.28;	14261.3;88338.7;92984.1;82062.9;9041.6;0;	0.570656;0.919577;0.398288;0.512709;0.78559;0.076713;	77370	0	0	0	0
DIA_ON3.mzML	DIA_ON3	P15121	P15121	ALDR_HUMAN	AKR1B1	2.25E+07	1.91E+07	2.01E+07	2.25E+07	1.91E+07	2.01E+07	2.00E+07	HIDC(UniMod:4)AHVYQ(UniMod:7)NENEVGVAIQEK	HIDCAHVYQNENEVGVAIQEK	HIDC(UniMod:4)AHVYQ(UniMod:7)NENEVGVAIQEK4	4	6.79E-05	0.00231087	0.000647249	0.000591366	0.000240327	0.000591716	0	1	206766	162010	206766	0.918839	49.3123	49.1343	49.4864	26.0817	49.2352	26.1914	Aldo-keto reductase family 1 member B1	0.000513844	0	186399	2.6446	0.654582	2.05189	0.999211	0	-1.00E+07	158492;58339.4;152286;64317.7;30887.5;0;	158492;32043.6;102766;23141.9;16231;0;	0.975657;0.747339;0.818003;0.29612;0.702607;0;	76818	0	0	0	0
DIA_IN2.mzML	DIA_IN2	P15121	P15121	ALDR_HUMAN	AKR1B1	2.22E+07	2.54E+07	2.66E+07	2.22E+07	2.54E+07	2.66E+07	2.62E+07	HIDC(UniMod:4)AHVYQ(UniMod:7)NENEVGVAIQEK	HIDCAHVYQNENEVGVAIQEK	HIDC(UniMod:4)AHVYQ(UniMod:7)NENEVGVAIQEK4	4	9.20E-05	0.00231087	0.000652316	0.000552792	0.000240327	0.000553097	0	1	111827	100973	111827	0.767885	49.2286	49.0973	49.3139	26.0817	49.1913	26.1215	Aldo-keto reductase family 1 member B1	0.000513844	0.0384791	359930	2.865	0.718515	4.11829	0.999867	0	-1.00E+07	55694.1;100890;66551;67105.4;14397.5;6210.6;	31411.5;68769.4;30798.2;46262.3;11646.3;6210.6;	0.612597;0.829484;0.648058;0.821877;0.822985;0.930354;	76611	0	0	0	0
DIA_IN1.mzML	DIA_IN1	P15121	P15121	ALDR_HUMAN	AKR1B1	2.47E+07	2.45E+07	2.62E+07	2.47E+07	2.45E+07	2.62E+07	2.63E+07	HIDC(UniMod:4)AHVYQN(UniMod:7)ENEVGVAIQEK	HIDCAHVYQNENEVGVAIQEK	HIDC(UniMod:4)AHVYQN(UniMod:7)ENEVGVAIQEK4	4	8.39E-05	0.00033787	0.000643915	0.000541126	0.000240327	0.000541418	0	1	338501	321314	338501	0.827266	46.4156	46.1525	46.5504	20.3646	46.4508	20.3289	Aldo-keto reductase family 1 member B1	0.000155812	0.801104	2.00E+06	3.69087	0.564706	1.48022	0.999895	1.08054	5.42E-06	390176;233162;85144.1;70389.2;75797.4;143527;	196815;118287;81577.1;65888.3;75797.4;82507.5;	0.762165;0.628866;0.934324;0.849539;0.976946;0.396402;	72195	0	0	0	0
DIA_IN3.mzML	DIA_IN3	P15121	P15121	ALDR_HUMAN	AKR1B1	2.35E+07	2.45E+07	2.68E+07	2.35E+07	2.45E+07	2.68E+07	2.70E+07	HIDC(UniMod:4)AHVYQN(UniMod:7)ENEVGVAIQEK	HIDCAHVYQNENEVGVAIQEK	HIDC(UniMod:4)AHVYQN(UniMod:7)ENEVGVAIQEK4	4	7.89E-05	0.00033787	0.000708717	0.000604961	0.000240327	0.000605327	0	1	489307	467790	489307	0.840983	46.1929	45.838	46.3672	20.3646	46.0868	20.5801	Aldo-keto reductase family 1 member B1	0.000155812	0.852329	1.18E+06	2.68209	0.403663	0.517828	0.999886	0	-1.00E+07	401009;243589;95505.4;68929.8;58654.7;109142;	401009;131467;26941.5;68401.5;19896.8;46115.1;	0.839517;0.715963;0.229709;0.961736;0.455402;0.109811;	71850	0	0	0	0
DIA_OC1.mzML	DIA_OC1	P15121	P15121	ALDR_HUMAN	AKR1B1	5.43E+06	4.48E+06	3.64E+06	5.43E+06	4.48E+06	3.64E+06	3.45E+06	HIDC(UniMod:4)AHVYQNEN(UniMod:7)EVGVAIQEK	HIDCAHVYQNENEVGVAIQEK	HIDC(UniMod:4)AHVYQNEN(UniMod:7)EVGVAIQEK3	3	2.92E-05	0.000479712	0.000271223	0.000249377	0.000240327	0.000249501	0	1	26080	21722.6	26080	0.941207	45.4336	45.3483	45.5226	18.0716	45.4604	18.0079	Aldo-keto reductase family 1 member B1	0.000170726	0.896416	153183	4.36816	0.66273	1.58693	1	0	-1.00E+07	16944.3;24225.7;13091;4155.45;1691.24;2729.2;	14605.6;17578.7;9783.22;3116.59;1691.24;2046.9;	0.979166;0.875337;0.90864;0.801784;0.801784;0.801784;	70697	0	0	0	0
DIA_OC2.mzML	DIA_OC2	P15121	P15121	ALDR_HUMAN	AKR1B1	6.46E+06	4.36E+06	3.85E+06	6.46E+06	4.36E+06	3.85E+06	3.76E+06	HIDC(UniMod:4)AHVYQNEN(UniMod:7)EVGVAIQEK	HIDCAHVYQNENEVGVAIQEK	HIDC(UniMod:4)AHVYQNEN(UniMod:7)EVGVAIQEK3	3	2.58E-05	0.000479712	0.000278474	0.000253743	0.000240327	0.000253872	0	1	46243	31251.3	46243	0.973723	45.4612	45.3722	45.5914	18.0716	45.4564	18.068	Aldo-keto reductase family 1 member B1	0.000170726	0.64544	325566	4.52487	0.635925	2.06506	1	0	-1.00E+07	25387.8;27478.7;11486.6;12935.1;9368.62;5579.78;	25387.8;25072.3;11486.6;9339.84;9368.62;1451.59;	0.991368;0.977379;0.944402;0.752777;0.961857;0.537861;	70766	0	0	0	0
DIA_OC3.mzML	DIA_OC3	P15121	P15121	ALDR_HUMAN	AKR1B1	5.64E+06	4.21E+06	4.00E+06	5.64E+06	4.21E+06	4.00E+06	3.98E+06	HIDC(UniMod:4)AHVYQNEN(UniMod:7)EVGVAIQEK	HIDCAHVYQNENEVGVAIQEK	HIDC(UniMod:4)AHVYQNEN(UniMod:7)EVGVAIQEK3	3	2.89E-05	0.000479712	0.000255558	0.000268312	0.000240327	0.000268456	0	1	21975.3	16228.2	21975.3	0.873301	45.0323	44.947	45.1674	18.0716	45.0189	18.1035	Aldo-keto reductase family 1 member B1	0.000170726	0	0	2.77951	0.542119	0.732186	1	0	-1.00E+07	5345.67;22569.2;16144.8;14514.1;8694.94;2856.44;	0;12980.5;13280.4;9530.85;8694.94;0;	0.566485;0.5975;0.828007;0.659107;0.942482;0.566485;	70145	0	0	0	0
DIA_ON2.mzML	DIA_ON2	P15121	P15121	ALDR_HUMAN	AKR1B1	1.86E+07	1.87E+07	2.02E+07	1.86E+07	1.87E+07	2.02E+07	2.01E+07	HIDC(UniMod:4)AHVYQNEN(UniMod:7)EVGVAIQEK	HIDCAHVYQNENEVGVAIQEK	HIDC(UniMod:4)AHVYQNEN(UniMod:7)EVGVAIQEK3	3	7.00E-05	0.000479712	0.000712758	0.000608273	0.000240327	0.000608643	0	1	567434	485727	567434	0.984587	45.0842	44.9533	45.2614	18.0716	45.031	18.1841	Aldo-keto reductase family 1 member B1	0.000170726	0.947983	3.33E+06	5.4726	0.812575	9.57246	0.999999	0	-1.00E+07	327312;275046;156891;119294;83230.9;82277.4;	327312;275046;156891;118142;83230.9;82277.3;	0.986029;0.985086;0.979016;0.911036;0.989418;0.962622;	70145	0	0	0	0
DIA_OC1.mzML	DIA_OC1	P46781	P46781	RS9_HUMAN	RPS9	8.62E+06	7.17E+06	8.95E+06	8.62E+06	7.17E+06	8.95E+06	8.95E+06	HIDFSLR	HIDFSLR	HIDFSLR2	2	2.92E-05	0.0035891	0.000271223	0.000249377	0.000240327	0.000249501	0	1	6.04E+06	5.19E+06	6.04E+06	0.993409	49.5951	49.4178	49.816	25.356	49.5583	25.4166	40S ribosomal protein S9	0.000686229	0.989985	2.29E+07	4.65333	0.390514	7.04104	0.99988	0.117708	0.0067302	3.30103e+06;2.11614e+06;624767;446685;136687;135582;	3.29586e+06;2.11614e+06;624767;118645;123805;135582;	0.993211;0.995882;0.986079;-0.180485;0.897521;0.957626;	77215	0	0	0	0
DIA_OC2.mzML	DIA_OC2	P46781	P46781	RS9_HUMAN	RPS9	9.98E+06	6.84E+06	8.12E+06	9.98E+06	6.84E+06	8.12E+06	8.12E+06	HIDFSLR	HIDFSLR	HIDFSLR2	2	2.58E-05	0.0035891	0.000278474	0.000253743	0.000240327	0.000253872	0	1	6.79E+06	4.76E+06	6.79E+06	0.992116	49.4772	49.3028	49.6548	25.356	49.4608	25.3846	40S ribosomal protein S9	0.000686229	0.992781	2.93E+07	5.65264	0.199441	9.72647	0.999997	1.68233	0.086873	3.66828e+06;2.34305e+06;774022;586912;136102;184369;	3.66828e+06;2.34305e+06;774022;519890;136102;182312;	0.992922;0.992572;0.986916;0.888758;0.982355;0.976728;	77077	0	0	0	0
DIA_OC3.mzML	DIA_OC3	P46781	P46781	RS9_HUMAN	RPS9	9.47E+06	7.17E+06	7.73E+06	9.47E+06	7.17E+06	7.73E+06	7.73E+06	HIDFSLR	HIDFSLR	HIDFSLR2	2	2.89E-05	0.0035891	0.000255558	0.000268312	0.000240327	0.000268456	0	1	6.45E+06	4.76E+06	6.45E+06	0.990526	48.8386	48.6194	49.0136	25.356	48.9212	25.2369	40S ribosomal protein S9	0.000686229	0.983864	2.56E+07	4.85277	0.42466	4.63085	0.999998	0.962616	0.202006	3.466e+06;2.23815e+06;745770;489862;123551;144197;	3.466e+06;2.23815e+06;745770;189745;121028;142255;	0.989737;0.989665;0.996782;0.398296;0.942999;0.938479;	76111	0	0	0	0
DIA_ON2.mzML	DIA_ON2	P46781	P46781	RS9_HUMAN	RPS9	364696	330709	194618	364696	330709	194618	194618	HIDFSLR	HIDFSLR	HIDFSLR2	2	0.00499221	0.0035891	0.000712758	0.000608273	0.000240327	0.000608643	0	1	364696	330709	364696	0.613586	48.842	48.6216	49.0189	25.356	48.9596	25.1647	40S ribosomal protein S9	0.000686229	0.134889	1.05E+06	0.900333	0.562723	0.577821	0.892731	1.92753	0.33306	320923;55141.1;88790.9;65523;9258.96;40094.3;	320923;18074.2;25698.7;0;0;0;	0.649655;0.684991;0.112931;-0.290206;0.214419;0.0922375;	76042	0	0	0	0
DIA_IN1.mzML	DIA_IN1	P46781	P46781	RS9_HUMAN	RPS9	2.65E+06	2.49E+06	2.62E+06	2.65E+06	2.49E+06	2.62E+06	2.62E+06	HIDFSLR	HIDFSLR	HIDFSLR2	2	8.39E-05	0.0035891	0.000643915	0.000541126	0.000240327	0.000541418	0	1	1.74E+06	1.54E+06	1.74E+06	0.985535	49.1771	48.9998	49.3546	25.356	49.309	25.177	40S ribosomal protein S9	0.000686229	0.90502	6.47E+06	2.89146	0.463612	1.55362	0.999684	1.87445	0.249594	952722;610386;196672;92424.9;17129.6;62003.7;	950511;610386;183919;4184.73;5904.51;35739;	0.989342;0.991522;0.945992;-0.598462;0.491455;0.495052;	76525	0	0	0	0
DIA_IN2.mzML	DIA_IN2	P46781	P46781	RS9_HUMAN	RPS9	2.08E+06	2.02E+06	2.42E+06	2.08E+06	2.02E+06	2.42E+06	2.42E+06	HIDFSLR	HIDFSLR	HIDFSLR2	2	0.000388551	0.0035891	0.000652316	0.000552792	0.000240327	0.000553097	0	1	2.14E+06	1.94E+06	2.14E+06	0.942648	48.4264	48.1177	48.6427	25.356	48.6751	24.9695	40S ribosomal protein S9	0.000686229	0.939916	6.26E+06	3.38745	0.199992	2.28978	0.994656	0.627843	0.326299	1.32768e+06;604990;284945;93229.4;7687.53;98730;	1.27487e+06;578164;284945;9820.29;0;95678.3;	0.947706;0.911907;0.982397;-0.0907329;0.22633;0.901313;	75352	0	0	0	0
DIA_IN3.mzML	DIA_IN3	P46781	P46781	RS9_HUMAN	RPS9	2.58E+06	2.40E+06	2.33E+06	2.58E+06	2.40E+06	2.33E+06	2.33E+06	HIDFSLR	HIDFSLR	HIDFSLR2	2	7.89E-05	0.0035891	0.000708717	0.000604961	0.000240327	0.000605327	0	1	1.81E+06	1.62E+06	1.81E+06	0.989018	48.688	48.5107	48.9074	25.356	48.9211	25.013	40S ribosomal protein S9	0.000686229	0.935852	6.44E+06	3.31152	0.32395	2.66318	0.999388	1.17434	0.458931	990868;620928;215024;67190.3;11158.3;70567.1;	990868;611769;210641;32433.3;0;68418.1;	0.99454;0.982496;0.981979;0.155314;-0.116192;0.935323;	75766	0	0	0	0
DIA_ON1.mzML	DIA_ON1	P46926	P46926	GNPI1_HUMAN	GNPDA1	3.84E+06	3.31E+06	3.26E+06	3.84E+06	3.31E+06	3.26E+06	3.26E+06	HIDIHPENTHILDGNAVDLQAEC(UniMod:4)DAFEEK	HIDIHPENTHILDGNAVDLQAECDAFEEK	HIDIHPENTHILDGNAVDLQAEC(UniMod:4)DAFEEK4	4	6.52E-05	0.00123444	0.000728863	0.000617284	0.000240327	0.000617665	0	1	648723	537938	648723	0.940281	67.8412	67.6638	68.193	53.0986	67.7352	53.279	Glucosamine-6-phosphate isomerase 1	0.000340994	0.863168	1.57E+06	2.99918	0.558634	0	0.998762	1.002	0.459657	401030;214015;291343;53461.7;142373;53932.4;	381246;214015;0;53461.7;0;52187.8;	0.92262;0.982715;-0.29376;0.896353;-0.0546838;0.823699;	105820	0	0	0	0
DIA_ON2.mzML	DIA_ON2	P46926	P46926	GNPI1_HUMAN	GNPDA1	3.88E+06	3.54E+06	3.22E+06	3.88E+06	3.54E+06	3.22E+06	3.22E+06	HIDIHPENTHILDGNAVDLQAEC(UniMod:4)DAFEEK	HIDIHPENTHILDGNAVDLQAECDAFEEK	HIDIHPENTHILDGNAVDLQAEC(UniMod:4)DAFEEK4	4	0.000133592	0.00123444	0.000712758	0.000608273	0.000240327	0.000608643	0	1	535995	455870	535995	0.914309	67.8784	67.7474	68.0993	53.0986	67.7801	53.2786	Glucosamine-6-phosphate isomerase 1	0.000340994	0.932171	1.90E+06	3.01281	0.543277	0	0.998788	0.607181	0.296365	292459;182665;305324;96739.8;120076;47402.9;	292459;158205;0;85330.4;25507;44357.6;	0.966003;0.814188;-0.447666;0.92276;0.211438;0.835217;	105889	0	0	0	0
DIA_ON3.mzML	DIA_ON3	P46926	P46926	GNPI1_HUMAN	GNPDA1	4.63E+06	3.53E+06	3.14E+06	4.63E+06	3.53E+06	3.14E+06	3.14E+06	HIDIHPENTHILDGNAVDLQAEC(UniMod:4)DAFEEK	HIDIHPENTHILDGNAVDLQAECDAFEEK	HIDIHPENTHILDGNAVDLQAEC(UniMod:4)DAFEEK4	4	6.79E-05	0.00123444	0.000647249	0.000591366	0.000240327	0.000591716	0	1	658822	528112	658822	0.930538	67.5934	67.4632	67.7722	53.0986	67.5515	53.1609	Glucosamine-6-phosphate isomerase 1	0.000340994	0.748999	1.62E+06	3.86574	0.639069	0	0.999972	0.852554	0.129846	286570;251543;458497;135846;138768;55963.2;	286530;240169;252625;132124;138768;26489.2;	0.91615;0.962841;0.57559;0.903024;0.989139;0.70625;	105475	0	0	0	0
DIA_OC1.mzML	DIA_OC1	P19367	P19367	HXK1_HUMAN	HK1	3.48E+06	2.97E+06	2.82E+06	3.48E+06	2.97E+06	2.82E+06	2.82E+06	HIDLVEGDEGR	HIDLVEGDEGR	HIDLVEGDEGR2	2	2.92E-05	0.00478629	0.000271223	0.000249377	0.000240327	0.000249501	0	1	200518	176824	200518	0.96491	36.0891	35.9146	36.3108	1.10372	36.063	1.21826	Hexokinase-1	0.000843494	0.934093	948060	2.42831	0.711884	0.000491593	0.9996	0.194025	0.00406679	154644;36580.4;33023.7;0;19284.5;75451.4;	154644;34798;7709.36;0;11076.1;13568.6;	0.989618;0.908953;0.282629;0;0.795734;0.179347;	56049	0	0	0	0
DIA_OC2.mzML	DIA_OC2	P19367	P19367	HXK1_HUMAN	HK1	4.37E+06	2.98E+06	2.75E+06	4.37E+06	2.98E+06	2.75E+06	2.75E+06	HIDLVEGDEGR	HIDLVEGDEGR	HIDLVEGDEGR2	2	2.58E-05	0.00478629	0.000278474	0.000253743	0.000240327	0.000253872	0	1	205556	140146	205556	0.923893	36.1252	35.9928	36.3456	1.10372	36.1305	1.1583	Hexokinase-1	0.000843494	0.320693	1.23E+06	1.917	0.283229	0.502695	0.999563	1.45657	0.0506561	175644;36114.8;27744.8;0;14164.6;107686;	163542;36114.8;9617.91;0;5899.28;24461.6;	0.944775;0.894522;0.491463;0;0.524791;0.163749;	56118	0	0	0	0
DIA_OC3.mzML	DIA_OC3	P19367	P19367	HXK1_HUMAN	HK1	3.20E+06	2.46E+06	2.58E+06	3.20E+06	2.46E+06	2.58E+06	2.58E+06	HIDLVEGDEGR	HIDLVEGDEGR	HIDLVEGDEGR2	2	2.89E-05	0.00478629	0.000255558	0.000268312	0.000240327	0.000268456	0	1	158634	117148	158634	0.924288	35.6951	35.5206	35.8304	1.10372	35.6293	1.19951	Hexokinase-1	0.000843494	0.99134	906024	2.31655	0.293447	0.464135	0.999922	0.552917	0.0152718	115120;32986.8;13253.1;0;22037.7;86749.8;	115120;31221.4;2129.57;0;12293.5;53734.3;	0.963049;0.870444;0.0520289;0;0.698072;0.619791;	55497	0	0	0	0
DIA_OC1.mzML	DIA_OC1	P19367	P19367	HXK1_HUMAN	HK1	3.48E+06	2.97E+06	2.82E+06	3.48E+06	2.97E+06	2.82E+06	2.82E+06	HIDLVEGDEGR	HIDLVEGDEGR	HIDLVEGDEGR3	3	2.92E-05	0.000168152	0.000271223	0.000249377	0.000240327	0.000249501	0	1	265815	235527	265815	0.914612	36.121	35.858	36.2993	1.21355	36.1205	1.27775	Hexokinase-1	0.000115734	0.980304	1.41E+06	4.11818	0.604593	3.73362	0.999997	1.18191	0.169896	141578;93046.8;69547.5;54938.3;72614.4;35622.4;	141578;90153.2;34083.6;50488.4;62631.4;34485.4;	0.952165;0.922897;0.736711;0.844591;0.806463;0.834251;	56098	0	0	0	0
DIA_OC2.mzML	DIA_OC2	P19367	P19367	HXK1_HUMAN	HK1	4.37E+06	2.98E+06	2.75E+06	4.37E+06	2.98E+06	2.75E+06	2.75E+06	HIDLVEGDEGR	HIDLVEGDEGR	HIDLVEGDEGR3	3	2.58E-05	0.000168152	0.000278474	0.000253743	0.000240327	0.000253872	0	1	403450	272157	403450	0.904834	36.1558	35.9362	36.3312	1.21355	36.1885	1.21588	Hexokinase-1	0.000115734	0.983247	1.22E+06	4.20074	0.569578	3.31366	1	1.76337	0.0025171	197079;102778;105906;68298.5;84529.4;32665.7;	194767;102778;105906;68298.5;78197.8;32665.7;	0.841137;0.933479;0.994179;0.924198;0.873023;0.808998;	56167	0	0	0	0
DIA_OC3.mzML	DIA_OC3	P19367	P19367	HXK1_HUMAN	HK1	3.20E+06	2.46E+06	2.58E+06	3.20E+06	2.46E+06	2.58E+06	2.58E+06	HIDLVEGDEGR	HIDLVEGDEGR	HIDLVEGDEGR3	3	2.89E-05	0.000168152	0.000255558	0.000268312	0.000240327	0.000268456	0	1	351102	259280	351102	0.924861	35.6836	35.4634	35.861	1.21355	35.6841	1.17826	Hexokinase-1	0.000115734	0.908054	1.58E+06	3.87338	0.53471	0.776741	1	1.06012	0.00141986	164576;101306;95326.6;56825.3;83926.8;36366.1;	154470;101306;95326.6;48128.8;45557.4;4419.58;	0.85221;0.991151;0.972139;0.851856;0.746064;-0.0273736;	55477	0	0	0	0
DIA_OC1.mzML	DIA_OC1	P42330	P42330;Q04828	AK1C3_HUMAN	AKR1C3	204446	168732	162434	204446	168732	162434		HIDSAHLYNNEEQVGLAIR	HIDSAHLYNNEEQVGLAIR	HIDSAHLYNNEEQVGLAIR4	4	0.00115796	0.00400191	1	0.000249377	0.000240327	0.000249501	0	0	161879	139781	161879	0.95404	54.9757	54.6705	55.1532	32.9031	55.022	32.8285	Aldo-keto reductase family 1 member C3	0.000737114	0.141821	149373	1.24707	0.411362	0	0.939151	1.0937	0.0244558	155304;91222.1;19750;9619.12;2559.98;0;	155304;0;6574.81;0;0;0;	0.976213;-0.190152;0.430292;0.417752;-0.23768;0;	85643	0	0	0	0
DIA_OC2.mzML	DIA_OC2	P42330	P42330;Q04828	AK1C3_HUMAN	AKR1C3	235384	160786	133317	235384	160786	133317		HIDSAHLYNNEEQVGLAIR	HIDSAHLYNNEEQVGLAIR	HIDSAHLYNNEEQVGLAIR4	4	0.0058329	0.00400191	1	0.000253743	0.000240327	0.000253872	0	0	70843.4	49489.3	70843.4	0.750386	54.8953	54.763	55.2475	32.9031	54.9424	32.8385	Aldo-keto reductase family 1 member C3	0.000737114	0	0	1.24151	0.409768	0	0.697522	0.572019	0.00421861	79263.4;336037;47000.2;6978.58;0;8527.5;	21515.3;134382;47000.2;2327.8;0;0;	0.337934;0.17369;0.945876;0.615485;0;-0.287604;	85574	0	0	0	0
DIA_OC3.mzML	DIA_OC3	P42330	P42330;Q04828	AK1C3_HUMAN	AKR1C3	124228	94121.5	118679	124228	94121.5	118679		HIDSAHLYNNEEQVGLAIR	HIDSAHLYNNEEQVGLAIR	HIDSAHLYNNEEQVGLAIR4	4	2.89E-05	0.00400191	1	0.000268312	0.000240327	0.000268456	0	0	111905	88911.9	111905	0.68904	54.347	54.2616	54.4812	32.9031	54.306	32.9607	Aldo-keto reductase family 1 member C3	0.000737114	0.760206	458543	1.91148	0.393921	0	0.999873	1.09268	0.0400595	134530;172975;18572.7;14863.5;809.715;3716.4;	83716.3;62845.3;13325.3;14863.5;261.668;0;	0.639542;-0.0763184;0.724556;0.935989;0.65264;0.535766;	84746	0	0	0	0
DIA_OC1.mzML	DIA_OC1	O94832	O94832	MYO1D_HUMAN	MYO1D	579976	479767	452136	579976	479767	452136	452136	HIDYFNNQIIVDLVEQQHK	HIDYFNNQIIVDLVEQQHK	HIDYFNNQIIVDLVEQQHK3	3	2.92E-05	0.000168152	0.000271223	0.000249377	0.000240327	0.000249501	0	1	72841.8	68288.1	72841.8	0.933947	85.5765	85.3983	85.7091	83.6487	85.5517	83.6933	Unconventional myosin-Id	0.000115734	0.934754	358297	3.51185	0.699465	0.653904	0.999995	0.860016	0.0206442	42051.1;61640.7;19072;18223.4;23553;33165.3;	21815.8;5032.84;8891.13;16781.5;23553;32507.3;	0.556908;-0.112625;0.763223;0.80511;0.98713;0.961924;	133553	0	0	0	0
DIA_OC2.mzML	DIA_OC2	O94832	O94832	MYO1D_HUMAN	MYO1D	691897	466736	458138	691897	466736	458138	458138	HIDYFNNQIIVDLVEQQHK	HIDYFNNQIIVDLVEQQHK	HIDYFNNQIIVDLVEQQHK3	3	2.58E-05	0.000168152	0.000278474	0.000253743	0.000240327	0.000253872	0	1	111935	80962.6	111935	0.934031	85.3727	85.1988	85.5069	83.6487	85.4104	83.6576	Unconventional myosin-Id	0.000115734	0.748752	435607	4.29779	0.786833	3.2118	0.999999	0.641786	0.0473272	61454;127157;55927.6;53714.4;27982.5;30625.9;	61454;46533.2;54847.5;53714.4;27957.1;30263;	0.990232;0.499536;0.903874;0.993605;0.804109;0.948315;	133346	0	0	0	0
DIA_OC3.mzML	DIA_OC3	O94832	O94832	MYO1D_HUMAN	MYO1D	617731	456179	493040	617731	456179	493040	493040	HIDYFNNQIIVDLVEQQHK	HIDYFNNQIIVDLVEQQHK	HIDYFNNQIIVDLVEQQHK3	3	2.89E-05	0.000168152	0.000255558	0.000268312	0.000240327	0.000268456	0	1	101336	77709.8	101336	0.920857	85.1541	85.0199	85.2858	83.6487	85.0347	83.9855	Unconventional myosin-Id	0.000115734	0.971744	587939	3.79598	0.682925	0.818456	0.999999	0.504219	0.0322279	29643.7;0;36486.9;43684.5;41455.9;28240.1;	13636.3;0;27395;36302.5;41455.9;23578;	0.719103;0;0.829234;0.891778;0.965422;0.887274;	133001	0	0	0	0
DIA_OC1.mzML	DIA_OC1	O94832	O94832	MYO1D_HUMAN	MYO1D	579976	479767	452136	579976	479767	452136	452136	HIDYFNNQIIVDLVEQQHK	HIDYFNNQIIVDLVEQQHK	HIDYFNNQIIVDLVEQQHK4	4	0.0091396	0.00106981	0.000271223	0.000249377	0.000240327	0.000249501	0	1	17888.3	16848.3	17888.3	0.908157	85.5198	85.43	85.6512	84.0476	85.7432	83.6086	Unconventional myosin-Id	0.000308854	0.593628	63123.6	1.58291	0.474163	0	0.577252	0.872332	0.000908645	11891.4;0;2156.5;6769.54;0;0;	10455.2;0;663.603;6769.54;0;0;	0.904061;0;0.631847;0.94157;0;0;	133464	0	0	0	0
DIA_OC2.mzML	DIA_OC2	O94832	O94832	MYO1D_HUMAN	MYO1D	691897	466736	458138	691897	466736	458138	458138	HIDYFNNQIIVDLVEQQHK	HIDYFNNQIIVDLVEQQHK	HIDYFNNQIIVDLVEQQHK4	4	9.61E-05	0.00106981	0.000278474	0.000253743	0.000240327	0.000253872	0	1	30595	22247.1	30595	0.707869	85.318	85.2293	85.4503	84.0476	85.6205	83.5662	Unconventional myosin-Id	0.000308854	0	0	2.61387	0.610597	0	0.996272	0.65778	0.00512703	24734.5;7565.27;18141.1;4176.59;2852.93;3223.9;	14822.8;7565.27;11729.3;4042.82;0;0;	0.763337;0.93173;0.565686;0.917008;0.399845;0.521055;	133257	0	0	0	0
DIA_OC3.mzML	DIA_OC3	O94832	O94832	MYO1D_HUMAN	MYO1D	617731	456179	493040	617731	456179	493040	493040	HIDYFNNQIIVDLVEQQHK	HIDYFNNQIIVDLVEQQHK	HIDYFNNQIIVDLVEQQHK4	4	2.89E-05	0.00106981	0.000255558	0.000268312	0.000240327	0.000268456	0	1	36343.3	28597.9	36343.3	0.906974	85.1397	85.0084	85.228	84.0476	85.2372	83.9601	Unconventional myosin-Id	0.000308854	0.881498	363790	4.15751	0.829988	0	1	0	-1.00E+07	16660.8;14580.4;14809.7;8584.8;6755.27;4437.88;	13809.1;12877.9;13949.3;8584.8;6626.34;1102.24;	0.867287;0.876311;0.925889;0.940077;0.924598;0.506627;	132981	0	0	0	0
DIA_OC1.mzML	DIA_OC1	Q13277	Q13277	STX3_HUMAN	STX3	145520	120099	133994	145520	120099	133994	133994	HIEEDEVR	HIEEDEVR	HIEEDEVR2	2	0.000111093	0.00586405	0.000271223	0.000249377	0.000240327	0.000249501	0	1	145520	120099	145520	0.838602	22.0812	21.9949	22.2175	-29.4431	22.0971	-30.3532	Syntaxin-3	0.00104033	0	2.99E+06	2.85485	0.264663	1.19522	0.998982	0.719104	0.0768441	100879;51976.4;9902.6;28188.1;4294.82;576084;	76123.4;46334.2;9902.6;23062.3;0;0;	0.803716;0.901602;0.943331;0.827176;0.572678;0.572678;	34097	0	0	0	0
DIA_OC2.mzML	DIA_OC2	Q13277	Q13277	STX3_HUMAN	STX3	215213	145177	99686.7	215213	145177	99686.7	99686.7	HIEEDEVR	HIEEDEVR	HIEEDEVR2	2	0.000640827	0.00586405	0.000278474	0.000253743	0.000240327	0.000253872	0	1	215213	145177	215213	0.955081	22.2161	22.0799	22.3474	-29.4431	22.1975	-29.781	Syntaxin-3	0.00104033	0	3.61E+06	2.73818	0.237183	1.34268	0.969515	1.22559	0.0434659	111519;74062.6;5388.77;33385;5883.8;806082;	111519;70308.8;2068.34;33385;2258.34;296392;	0.952843;0.953233;0.705825;0.966446;0.705825;0.692445;	34304	0	0	0	0
DIA_OC3.mzML	DIA_OC3	Q13277	Q13277	STX3_HUMAN	STX3	179343	132440	174110	179343	132440	174110	174110	HIEEDEVR	HIEEDEVR	HIEEDEVR2	2	0.00298319	0.00586405	0.000255558	0.000268312	0.000240327	0.000268456	0	1	179343	132440	179343	0.87201	21.9996	21.8678	22.0888	-29.4431	21.9553	-29.7762	Syntaxin-3	0.00104033	0	2.02E+06	3.14804	0.418654	2.07572	0.79666	0.840638	0.00260398	111345;78145;14973.9;41996.7;9810.87;975291;	95755.2;66573.5;0;17014.1;5450.39;975291;	0.868867;0.913553;0.0324462;0.727153;0.793826;0.906688;	34028	0	0	0	0
DIA_OC1.mzML	DIA_OC1	P13010	P13010	XRCC5_HUMAN	XRCC5	2.81E+06	2.58E+06	3.11E+06	2.81E+06	2.58E+06	3.11E+06	3.11E+06	HIEIFTDLSSR	HIEIFTDLSSR	HIEIFTDLSSR2	2	2.92E-05	0.000168152	0.000271223	0.000249377	0.000240327	0.000249501	0	1	928016	765903	928016	0.927985	62.8195	62.6449	63.1709	44.329	62.8222	44.3296	X-ray repair cross-complementing protein 5	0.000115734	0.391309	5.69E+07	4.29905	0.349944	5.0311	0.999996	1.33356	0.0294566	689391;127512;174598;111113;128657;57691;	689391;127512;85925.8;111113;128657;56035.2;	0.940852;0.928854;0.698887;0.847158;0.9931;0.903241;	97936	0	0	0	0
DIA_OC2.mzML	DIA_OC2	P13010	P13010	XRCC5_HUMAN	XRCC5	4.12E+06	2.98E+06	2.98E+06	4.12E+06	2.98E+06	2.98E+06	2.98E+06	HIEIFTDLSSR	HIEIFTDLSSR	HIEIFTDLSSR2	2	2.58E-05	0.000168152	0.000278474	0.000253743	0.000240327	0.000253872	0	1	1.11E+06	749139	1.11E+06	0.969045	62.6893	62.514	62.8667	44.329	62.7113	44.2965	X-ray repair cross-complementing protein 5	0.000115734	0	1.33E+07	5.07338	0.40901	6.44546	1	1.03024	0.015514	832355;157785;217841;120396;138631;64914.1;	832355;157785;201635;120396;125891;64914.1;	0.989333;0.946344;0.901012;0.858536;0.940741;0.955142;	97798	0	0	0	0
DIA_OC3.mzML	DIA_OC3	P13010	P13010	XRCC5_HUMAN	XRCC5	3.31E+06	2.61E+06	3.10E+06	3.31E+06	2.61E+06	3.10E+06	3.10E+06	HIEIFTDLSSR	HIEIFTDLSSR	HIEIFTDLSSR2	2	2.89E-05	0.000168152	0.000255558	0.000268312	0.000240327	0.000268456	0	1	889322	679148	889322	0.945502	62.0591	61.8839	62.2366	44.329	62.126	44.2303	X-ray repair cross-complementing protein 5	0.000115734	0	3.36E+07	5.41287	0.338113	3.30309	1	0.881855	0.0179058	651635;149118;221175;114105;107563;37290.8;	628974;149118;206930;111230;101273;36743.3;	0.940979;0.992348;0.956752;0.908281;0.965668;0.950177;	96832	0	0	0	0
DIA_ON1.mzML	DIA_ON1	P13010	P13010	XRCC5_HUMAN	XRCC5	794525	659110	713322	794525	659110	713322	713322	HIEIFTDLSSR	HIEIFTDLSSR	HIEIFTDLSSR2	2	6.52E-05	0.000168152	0.000728863	0.000617284	0.000240327	0.000617665	0	1	273314	220538	273314	0.953832	62.3272	62.1078	62.5044	44.329	62.3638	44.2493	X-ray repair cross-complementing protein 5	0.000115734	0	5.57E+07	2.20258	0.241107	1.74699	0.99878	1.19846	0.476324	243002;21038.7;17781.9;35555.3;48235.9;7614.91;	243002;11808;0;18504.3;40321.5;3153.78;	0.985546;0.74667;-0.292486;0.669552;0.810342;0.625919;	97177	0	0	0	0
DIA_ON2.mzML	DIA_ON2	P13010	P13010	XRCC5_HUMAN	XRCC5	990752	798288	805836	990752	798288	805836	805836	HIEIFTDLSSR	HIEIFTDLSSR	HIEIFTDLSSR2	2	7.00E-05	0.000168152	0.000712758	0.000608273	0.000240327	0.000608643	0	1	346144	291798	346144	0.978143	62.2776	62.1453	62.4519	44.329	62.3803	44.18	X-ray repair cross-complementing protein 5	0.000115734	0	9.72E+06	3.06377	0.293733	2.45547	0.99987	0.709429	0.447576	279233;30789.9;44174;57820.3;47415.4;2146.22;	261490;30789.9;1394.99;53864.7;23794.5;0;	0.982486;0.983742;-0.40776;0.953856;0.373198;0.503205;	97108	0	0	0	0
DIA_ON3.mzML	DIA_ON3	P13010	P13010	XRCC5_HUMAN	XRCC5	1.06E+06	850739	768661	1.06E+06	850739	768661	768661	HIEIFTDLSSR	HIEIFTDLSSR	HIEIFTDLSSR2	2	6.79E-05	0.000168152	0.000647249	0.000591366	0.000240327	0.000591716	0	1	318024	255530	318024	0.944836	62.0366	61.9045	62.211	44.329	62.1513	44.162	X-ray repair cross-complementing protein 5	0.000115734	0	1.54E+07	2.52445	0.249822	1.90689	0.999572	1.40325	0.459049	265902;30551.1;53475.8;41555;48571.2;2762.04;	265902;16201.6;0;35920;35956;886.715;	0.974244;0.787188;-0.213683;0.798248;0.721848;0.585516;	96763	0	0	0	0
DIA_IN1.mzML	DIA_IN1	P13010	P13010	XRCC5_HUMAN	XRCC5	1.13E+06	1.07E+06	909403	1.13E+06	1.07E+06	909403	909403	HIEIFTDLSSR	HIEIFTDLSSR	HIEIFTDLSSR2	2	8.39E-05	0.000168152	0.000643915	0.000541126	0.000240327	0.000541418	0	1	384685	322464	384685	0.903079	62.6195	62.4875	62.8402	44.329	62.7072	44.2093	X-ray repair cross-complementing protein 5	0.000115734	0	3.40E+06	4.43636	0.387788	3.07135	0.99999	0.755671	0.437282	310259;58737.3;77378.6;49466.1;52628.6;13645.7;	276482;58737.3;48985.6;49466.1;43473;13645.7;	0.882297;0.930352;0.772219;0.986851;0.831565;0.917222;	97591	0	0	0	0
DIA_IN2.mzML	DIA_IN2	P13010	P13010	XRCC5_HUMAN	XRCC5	1.22E+06	1.18E+06	955365	1.22E+06	1.18E+06	955365	955365	HIEIFTDLSSR	HIEIFTDLSSR	HIEIFTDLSSR2	2	0.000202347	0.000168152	0.000652316	0.000552792	0.000240327	0.000553097	0	1	368924	331460	368924	0.981384	62.0545	61.8327	62.2323	44.329	62.1369	44.2097	X-ray repair cross-complementing protein 5	0.000115734	0.120287	3.39E+07	3.2139	0.153198	1.96659	0.99594	1.09396	0.387131	314679;24670.1;78972.3;55066.6;59862.8;15728.4;	314679;0;0;54245.2;52364;15728.4;	0.992809;0.623513;0.338132;0.915111;0.865749;0.866934;	96694	0	0	0	0
DIA_IN3.mzML	DIA_IN3	P13010	P13010	XRCC5_HUMAN	XRCC5	1.16E+06	1.04E+06	1.04E+06	1.16E+06	1.04E+06	1.04E+06	1.04E+06	HIEIFTDLSSR	HIEIFTDLSSR	HIEIFTDLSSR2	2	7.89E-05	0.000168152	0.000708717	0.000604961	0.000240327	0.000605327	0	1	441077	386551	441077	0.963995	62.2236	62.0019	62.5314	44.329	62.3367	44.1673	X-ray repair cross-complementing protein 5	0.000115734	0	2.63E+07	3.07088	0.454882	1.35952	0.999913	0.386707	0.291461	352832;49819.1;77562.8;40749.4;62245.9;13176.1;	352832;49819.1;35673.8;38425.6;32978.4;12948.6;	0.995036;0.854347;0.743629;0.821133;0.401234;0.809046;	96970	0	0	0	0
DIA_OC1.mzML	DIA_OC1	P13010	P13010	XRCC5_HUMAN	XRCC5	2.81E+06	2.58E+06	3.11E+06	2.81E+06	2.58E+06	3.11E+06	3.11E+06	HIEIFTDLSSR	HIEIFTDLSSR	HIEIFTDLSSR3	3	2.92E-05	0.000168152	0.000271223	0.000249377	0.000240327	0.000249501	0	1	308547	259351	308547	0.921892	62.8068	62.6293	63.0269	44.251	62.7659	44.3123	X-ray repair cross-complementing protein 5	0.000115734	0.92413	1.86E+06	5.09818	0.731103	4.07638	0.999999	0.878525	0.00932372	128326;130618;79594.6;48697.4;81311.3;47709.1;	122399;118133;79594.6;46014;68015.3;40667.5;	0.935625;0.944444;0.991961;0.931184;0.85801;0.863964;	97914	0	0	0	0
DIA_OC2.mzML	DIA_OC2	P13010	P13010	XRCC5_HUMAN	XRCC5	4.12E+06	2.98E+06	2.98E+06	4.12E+06	2.98E+06	2.98E+06	2.98E+06	HIEIFTDLSSR	HIEIFTDLSSR	HIEIFTDLSSR3	3	2.58E-05	0.000168152	0.000278474	0.000253743	0.000240327	0.000253872	0	1	377665	262789	377665	0.984079	62.6766	62.5013	62.8962	44.251	62.6539	44.279	X-ray repair cross-complementing protein 5	0.000115734	0.805952	2.27E+06	5.40134	0.790245	3.49504	1	1.00661	0.0732816	147651;145051;97941.2;80305.6;87072.1;56751;	147651;142942;97941.3;80305.6;87072.1;56399.6;	0.992334;0.989962;0.937719;0.952594;0.960422;0.928375;	97776	0	0	0	0
DIA_OC3.mzML	DIA_OC3	P13010	P13010	XRCC5_HUMAN	XRCC5	3.31E+06	2.61E+06	3.10E+06	3.31E+06	2.61E+06	3.10E+06	3.10E+06	HIEIFTDLSSR	HIEIFTDLSSR	HIEIFTDLSSR3	3	2.89E-05	0.000168152	0.000255558	0.000268312	0.000240327	0.000268456	0	1	414791	316715	414791	0.988367	62.0464	61.8683	62.2668	44.251	62.0688	44.2149	X-ray repair cross-complementing protein 5	0.000115734	0.903403	2.27E+06	5.58439	0.854699	3.39935	1	1.09795	0.022712	165573;159577;94844.1;84243.1;89641;62515.3;	165573;159577;94844.1;84243.1;89641;62515.3;	0.991179;0.985714;0.965631;0.960849;0.987895;0.958986;	96810	0	0	0	0
DIA_ON1.mzML	DIA_ON1	P13010	P13010	XRCC5_HUMAN	XRCC5	794525	659110	713322	794525	659110	713322	713322	HIEIFTDLSSR	HIEIFTDLSSR	HIEIFTDLSSR3	3	6.52E-05	0.000168152	0.000728863	0.000617284	0.000240327	0.000617665	0	1	108389	87518.3	108389	0.890665	62.3586	62.1805	62.4468	44.251	62.3045	44.29	X-ray repair cross-complementing protein 5	0.000115734	0.333501	1.30E+06	3.0669	0.676447	1.54389	0.999979	1.30452	0.154684	49952.4;59659.8;13498.7;41243.2;33356.6;7805.05;	49245.4;57052.5;13498.7;4937.54;2090.81;2593.83;	0.821897;0.958143;0.65132;-0.294171;0.669069;0.539939;	97224	0	0	0	0
DIA_ON2.mzML	DIA_ON2	P13010	P13010	XRCC5_HUMAN	XRCC5	990752	798288	805836	990752	798288	805836	805836	HIEIFTDLSSR	HIEIFTDLSSR	HIEIFTDLSSR3	3	7.00E-05	0.000168152	0.000712758	0.000608273	0.000240327	0.000608643	0	1	144756	121094	144756	0.790306	62.3071	62.1297	62.4393	44.251	62.3216	44.2186	X-ray repair cross-complementing protein 5	0.000115734	0.972206	536900	2.93061	0.551122	2.27819	0.999956	1.37728	0.168102	85077.4;46404.4;30821.7;0;59833.8;8226.47;	71815.6;44600.6;30821.7;0;28339.7;0;	0.848866;0.944222;0.965832;0;0.399678;0.410819;	97155	0	0	0	0
DIA_ON3.mzML	DIA_ON3	P13010	P13010	XRCC5_HUMAN	XRCC5	1.06E+06	850739	768661	1.06E+06	850739	768661	768661	HIEIFTDLSSR	HIEIFTDLSSR	HIEIFTDLSSR3	3	6.79E-05	0.000168152	0.000647249	0.000591366	0.000240327	0.000591716	0	1	174512	140526	174512	0.972595	62.0672	61.8456	62.1984	44.251	62.0916	44.201	X-ray repair cross-complementing protein 5	0.000115734	0.574346	543291	3.30961	0.657819	1.80978	0.999971	1.101	0.418954	71458.7;53100.3;9803.07;17181.7;53269.3;6752.1;	68142.9;53100.3;3286.21;4452.72;53269.3;999.5;	0.958986;0.983264;0.60767;0.40046;0.979367;0.0701351;	96810	0	0	0	0
DIA_IN1.mzML	DIA_IN1	P13010	P13010	XRCC5_HUMAN	XRCC5	1.13E+06	1.07E+06	909403	1.13E+06	1.07E+06	909403	909403	HIEIFTDLSSR	HIEIFTDLSSR	HIEIFTDLSSR3	3	8.39E-05	0.000168152	0.000643915	0.000541126	0.000240327	0.000541418	0	1	137279	115069	137279	0.902491	62.6502	62.4287	62.8275	44.251	62.6443	44.2488	X-ray repair cross-complementing protein 5	0.000115734	0.923354	833587	3.42049	0.628877	2.61326	0.999988	0.690825	1.24E-05	73956.1;45029.8;27014.7;19367.4;31410;25453.4;	60838.8;45029.8;13854.3;0;31410;11599.7;	0.816301;0.987153;0.771178;0.280337;0.948063;0.638817;	97638	0	0	0	0
DIA_IN2.mzML	DIA_IN2	P13010	P13010	XRCC5_HUMAN	XRCC5	1.22E+06	1.18E+06	955365	1.22E+06	1.18E+06	955365	955365	HIEIFTDLSSR	HIEIFTDLSSR	HIEIFTDLSSR3	3	9.20E-05	0.000168152	0.000652316	0.000552792	0.000240327	0.000553097	0	1	119351	107231	119351	0.94184	62.0418	61.8633	62.2167	44.251	62.0743	44.1942	X-ray repair cross-complementing protein 5	0.000115734	0.605282	878000	2.7171	0.700455	1.91236	0.999977	0.876501	0.334017	64717.3;41522.4;9600.94;16368.1;25905.9;7196.79;	64717.3;41522.4;3278.84;4524.25;13111.5;0;	0.989547;0.937999;0.549506;0.53643;0.718524;-0.438993;	96672	0	0	0	0
DIA_IN3.mzML	DIA_IN3	P13010	P13010	XRCC5_HUMAN	XRCC5	1.16E+06	1.04E+06	1.04E+06	1.16E+06	1.04E+06	1.04E+06	1.04E+06	HIEIFTDLSSR	HIEIFTDLSSR	HIEIFTDLSSR3	3	7.89E-05	0.000168152	0.000708717	0.000604961	0.000240327	0.000605327	0	1	137279	119191	137279	0.958932	62.2531	62.0333	62.4275	44.251	62.2773	44.2048	X-ray repair cross-complementing protein 5	0.000115734	0.924533	684500	2.8568	0.437962	2.56852	0.999762	0.844288	0.0109552	60009.8;44238.5;24182;0;33030.5;20809.6;	60009.8;44238.5;0;0;33030.5;0;	0.972289;0.950492;0.587533;0;0.945969;0.400638;	97017	0	0	0	0
DIA_OC1.mzML	DIA_OC1	O60716	O60716	CTND1_HUMAN	CTNND1	3.00E+06	2.60E+06	1.83E+06	3.00E+06	2.60E+06	1.83E+06	1.83E+06	HIEWESVLTNTAGC(UniMod:4)LR	HIEWESVLTNTAGCLR	HIEWESVLTNTAGC(UniMod:4)LR3	3	2.92E-05	0.000168152	0.000271223	0.000249377	0.000240327	0.000249501	0	1	93068.5	87631.2	93068.5	0.921518	79.8315	79.7001	79.9639	72.7391	79.894	72.7535	Catenin delta-1	0.000115734	0.927132	1.57E+06	3.96335	0.404357	0.777569	0.999967	0.986753	0.0622699	15721.9;64788.4;66272.1;22033.3;28251.9;18580.4;	0;54116.8;52454.8;22033.3;12133;18580.4;	0.439872;0.898211;0.880904;0.97413;0.59639;0.97379;	124567	0	0	0	0
DIA_OC2.mzML	DIA_OC2	O60716	O60716	CTND1_HUMAN	CTNND1	3.59E+06	2.42E+06	1.83E+06	3.59E+06	2.42E+06	1.83E+06	1.83E+06	HIEWESVLTNTAGC(UniMod:4)LR	HIEWESVLTNTAGCLR	HIEWESVLTNTAGC(UniMod:4)LR3	3	2.58E-05	0.000168152	0.000278474	0.000253743	0.000240327	0.000253872	0	1	129048	91735.1	129048	0.940746	79.7683	79.6371	79.9006	72.7391	79.776	72.738	Catenin delta-1	0.000115734	0.521642	1.67E+06	3.92455	0.659043	2.97877	0.999999	1.12084	0.049686	80757;85370.8;68255;39504.3;43140.5;28574.1;	44083.8;35054.6;63718.8;39504.3;17153.5;25825.2;	0.788402;0.610552;0.953511;0.971026;0.616967;0.862933;	124567	0	0	0	0
DIA_OC3.mzML	DIA_OC3	O60716	O60716	CTND1_HUMAN	CTNND1	3.17E+06	2.51E+06	1.72E+06	3.17E+06	2.51E+06	1.72E+06	1.72E+06	HIEWESVLTNTAGC(UniMod:4)LR	HIEWESVLTNTAGCLR	HIEWESVLTNTAGC(UniMod:4)LR3	3	2.89E-05	0.000168152	0.000255558	0.000268312	0.000240327	0.000268456	0	1	127757	101925	127757	0.945057	79.2359	79.1045	79.4133	72.7391	79.2653	72.5887	Catenin delta-1	0.000115734	0.951651	1.98E+06	3.76573	0.583217	1.26287	0.999981	0.744806	0.078118	0;60520.8;76506.9;24373.2;15150;38780.7;	0;54572.7;65279.5;24373.2;4863.72;38104.1;	0;0.911948;0.917863;0.984678;0.501562;0.966303;	123739	0	0	0	0
DIA_OC1.mzML	DIA_OC1	Q9UQ16	Q05193;Q9UQ16	DYN3_HUMAN	DNM3	2.60E+06	2.15E+06	2.46E+06	2.60E+06	2.15E+06	2.46E+06		HIFALFNTEQR	HIFALFNTEQR	HIFALFNTEQR3	3	0.00221701	0.0097658	0.000271223	0.000249377	0.000240327	0.000249501	0	0	23604	20016.3	23604	0.689424	67.2547	67.0808	67.4755	50.9386	66.9525	51.5469	Dynamin-3	0.00152507	0.290926	1.11E+06	1.37147	0.587201	0.0889555	0.856876	1.05795	0.00432091	15592.8;116873;12945;21635;0;0;	5061.13;44173.4;12945;5597.85;0;0;	0.567313;0.505653;0.842507;0.445823;0;0;	104885	0	0	0	0
DIA_OC2.mzML	DIA_OC2	Q9UQ16	Q05193;Q9UQ16	DYN3_HUMAN	DNM3	2.83E+06	1.96E+06	1.75E+06	2.83E+06	1.96E+06	1.75E+06		HIFALFNTEQR	HIFALFNTEQR	HIFALFNTEQR3	3	0.000404231	0.0097658	0.000278474	0.000253743	0.000240327	0.000253872	0	0	6481.21	4405.78	6481.21	0.553726	67.1204	67.0344	67.2085	50.9386	66.9319	51.2619	Dynamin-3	0.00152507	0.70333	1.29E+06	2.0064	0.614466	0.455539	0.982782	0.358178	0.00209775	11205.7;127893;9954.31;4429.35;3303.11;0;	2974.94;21676.7;2194.75;1311.53;3303.11;0;	0.611108;0.310713;0.399963;0.680876;0.801784;0;	104747	0	0	0	0
DIA_OC3.mzML	DIA_OC3	Q9UQ16	Q05193;Q9UQ16	DYN3_HUMAN	DNM3	2.80E+06	2.12E+06	2.62E+06	2.80E+06	2.12E+06	2.62E+06		HIFALFNTEQR	HIFALFNTEQR	HIFALFNTEQR3	3	2.89E-05	0.0097658	0.000255558	0.000268312	0.000240327	0.000268456	0	0	82832.2	62386.4	82832.2	0.95245	66.4503	66.3173	66.5806	50.9386	66.4341	50.9872	Dynamin-3	0.00152507	0.225894	824900	3.63937	0.719253	0	0.999954	0.725525	0.0202297	48178.4;63033.1;22246.4;12407.4;4641.58;3635.25;	48178.4;40161;22246.4;12407.4;853.157;0;	0.955333;0.613914;0.971214;0.907614;0.240356;-0.341153;	103712	0	0	0	0
DIA_OC1.mzML	DIA_OC1	P23470	P23470	PTPRG_HUMAN	PTPRG	242599	221325	206654	242599	221325	206654	206654	HIGELYSNNQHGFSEDFEEVQR	HIGELYSNNQHGFSEDFEEVQR	HIGELYSNNQHGFSEDFEEVQR4	4	0.00394991	0.0170653	0.000271223	0.000249377	0.000240327	0.000249501	0	1	27386.2	22602.2	27386.2	0.786849	58.7681	58.5936	58.8993	38.9299	58.9367	38.667	Receptor-type tyrosine-protein phosphatase gamma	0.00258073	0	1.02E+06	1.32725	0.508071	0.009119	0.757872	0	-1.00E+07	19268.1;16284.6;38540.9;9644.93;94984;0;	19268.1;4983.36;0;3134.71;21841.3;0;	0.878937;0.588586;-0.307167;0.535992;-0.0779034;0;	91588	0	0	0	0
DIA_OC2.mzML	DIA_OC2	P23470	P23470	PTPRG_HUMAN	PTPRG	285540	200770	196859	285540	200770	196859	196859	HIGELYSNNQHGFSEDFEEVQR	HIGELYSNNQHGFSEDFEEVQR	HIGELYSNNQHGFSEDFEEVQR4	4	2.58E-05	0.0170653	0.000278474	0.000253743	0.000240327	0.000253872	0	1	92391.9	62699.4	92391.9	0.935655	58.907	58.644	59.0374	38.9299	58.9086	38.9336	Receptor-type tyrosine-protein phosphatase gamma	0.00258073	0.882548	1.78E+06	2.75779	0.593094	0.488272	0.999952	1.24082	0.00423599	53007.8;23337;142656;16047.1;204542;16291.3;	53007.8;23337;38846.6;16047.1;88901.7;0;	0.979877;0.844057;0.372098;0.922786;0.149587;-0.125418;	91864	0	0	0	0
DIA_OC1.mzML	DIA_OC1	P25787	P25787	PSA2_HUMAN	PSMA2	1.58E+06	1.35E+06	1.45E+06	1.58E+06	1.35E+06	1.45E+06	1.45E+06	HIGLVYSGMGPDYR	HIGLVYSGMGPDYR	HIGLVYSGMGPDYR2	2	0.000152342	0.000168152	0.000271223	0.000249377	0.000240327	0.000249501	0	1	53271.7	44174.3	53271.7	0.660715	57.6779	57.5032	57.8091	37.039	57.7134	36.9854	Proteasome subunit alpha type-2	0.000115734	0.394679	162141	2.13972	0.22646	1.88788	0.997194	1.08804	0.0502943	77844.3;0;30658;12779.6;0;21579.5;	40640;0;30658;5239.45;0;12631.7;	0.638697;0;0.924428;0.677806;0;0.731555;	89876	0	0	0	0
DIA_OC2.mzML	DIA_OC2	P25787	P25787	PSA2_HUMAN	PSMA2	2.06E+06	1.39E+06	1.44E+06	2.06E+06	1.39E+06	1.44E+06	1.44E+06	HIGLVYSGMGPDYR	HIGLVYSGMGPDYR	HIGLVYSGMGPDYR2	2	2.58E-05	0.000168152	0.000278474	0.000253743	0.000240327	0.000253872	0	1	56876.7	38622.6	56876.7	0.688298	57.6806	57.5069	57.7697	37.039	57.6786	37.0368	Proteasome subunit alpha type-2	0.000115734	0	0	1.90456	0.381765	1.55578	0.99999	0.335183	0.0123523	126942;5796.98;41690.1;33514.8;7131.73;11281.2;	47306.8;2173.87;6907.42;0;7131.73;2438.21;	0.69991;0.671191;0.309886;0.179673;0.686821;0.467335;	89945	0	0	0	0
DIA_OC3.mzML	DIA_OC3	P25787	P25787	PSA2_HUMAN	PSMA2	1.54E+06	1.21E+06	1.48E+06	1.54E+06	1.21E+06	1.48E+06	1.48E+06	HIGLVYSGMGPDYR	HIGLVYSGMGPDYR	HIGLVYSGMGPDYR2	2	2.89E-05	0.000168152	0.000255558	0.000268312	0.000240327	0.000268456	0	1	125226	92686	125226	0.906156	57.1811	57.0489	57.2696	37.039	57.2247	36.9799	Proteasome subunit alpha type-2	0.000115734	0	0	2.60807	0.491572	2.59948	0.99984	0.662131	0.00818434	130059;12205.3;51631.9;8576.84;2964.83;13548.2;	111678;0;43779.7;0;0;13548.2;	0.903965;0.498935;0.823177;0.243585;0.498935;0.924224;	89186	0	0	0	0
DIA_ON1.mzML	DIA_ON1	P25787	P25787	PSA2_HUMAN	PSMA2	906770	826078	847887	906770	826078	847887	847887	HIGLVYSGMGPDYR	HIGLVYSGMGPDYR	HIGLVYSGMGPDYR2	2	6.52E-05	0.000168152	0.000728863	0.000617284	0.000240327	0.000617665	0	1	95484.1	79486	95484.1	0.945064	57.357	57.1375	57.5344	37.039	57.3455	37.0697	Proteasome subunit alpha type-2	0.000115734	0.50126	1.17E+06	2.34005	0.202672	4.26198	0.999625	0	-1.00E+07	73455.2;4926.83;4818.69;6119.17;6929.65;19626.6;	73455.2;1779.58;0;0;2594.03;19434.9;	0.956884;0.661017;-0.32859;-0.26807;0.666642;0.937553;	89393	0	0	0	0
DIA_ON2.mzML	DIA_ON2	P25787	P25787	PSA2_HUMAN	PSMA2	907024	846783	801809	907024	846783	801809	801809	HIGLVYSGMGPDYR	HIGLVYSGMGPDYR	HIGLVYSGMGPDYR2	2	0.000133592	0.000168152	0.000712758	0.000608273	0.000240327	0.000608643	0	1	80946.9	68436.8	80946.9	0.870221	57.3973	57.309	57.5713	37.039	57.3763	37.0769	Proteasome subunit alpha type-2	0.000115734	0.799167	1.78E+06	1.62155	0.528375	2.54522	0.99876	1.101	0.331278	74877;0;14918.8;19698.2;3291.49;6069.89;	74877;0;0;0;0;6069.89;	0.887842;0;-0.557082;0.52026;0.232317;0.652856;	89462	0	0	0	0
DIA_ON3.mzML	DIA_ON3	P25787	P25787	PSA2_HUMAN	PSMA2	1.04E+06	920282	807202	1.04E+06	920282	807202	807202	HIGLVYSGMGPDYR	HIGLVYSGMGPDYR	HIGLVYSGMGPDYR2	2	6.79E-05	0.000168152	0.000647249	0.000591366	0.000240327	0.000591716	0	1	105673	88303	105673	0.930127	57.1541	57.0657	57.3287	37.039	57.1613	37.0344	Proteasome subunit alpha type-2	0.000115734	0.847285	541255	2.84067	0.358931	3.39204	0.999988	1.11411	0.299801	110044;6553.21;13228.4;9692.63;4363.18;6352.68;	98809.1;2457.45;4234.43;9692.63;811.72;6052.15;	0.940537;0.721303;0.656699;0.709382;0.209282;0.856859;	89117	0	0	0	0
DIA_IN1.mzML	DIA_IN1	P25787	P25787	PSA2_HUMAN	PSMA2	1.27E+06	1.26E+06	1.19E+06	1.27E+06	1.26E+06	1.19E+06	1.19E+06	HIGLVYSGMGPDYR	HIGLVYSGMGPDYR	HIGLVYSGMGPDYR2	2	8.39E-05	0.000168152	0.000643915	0.000541126	0.000240327	0.000541418	0	1	121902	112164	121902	0.982971	57.6488	57.4721	57.8234	37.039	57.6221	37.0959	Proteasome subunit alpha type-2	0.000115734	0.894862	623825	2.69794	0.364378	2.72628	0.999913	0.912197	1.34E-05	94978.6;5069.43;59478.6;0;27291.9;2043.63;	94978.6;1610.5;42166.1;0;26274.3;649.237;	0.994285;0.555651;0.634756;0;0.952634;0.555651;	89807	0	0	0	0
DIA_IN2.mzML	DIA_IN2	P25787	P25787	PSA2_HUMAN	PSMA2	1.02E+06	1.19E+06	1.28E+06	1.02E+06	1.19E+06	1.28E+06	1.28E+06	HIGLVYSGMGPDYR	HIGLVYSGMGPDYR	HIGLVYSGMGPDYR2	2	9.20E-05	0.000168152	0.000652316	0.000552792	0.000240327	0.000553097	0	1	116075	111219	116075	0.937284	57.1233	56.9023	57.3446	37.039	57.0715	37.1143	Proteasome subunit alpha type-2	0.000115734	0.534296	610389	2.00368	0.679563	2.7047	0.999732	0	-1.00E+07	112833;7622.41;6569.22;0;8171.04;5384.66;	112833;2638.86;2274.25;0;3242.69;0;	0.944372;0.633461;0.633461;0;0.690668;0.601662;	88979	0	0	0	0
DIA_IN3.mzML	DIA_IN3	P25787	P25787	PSA2_HUMAN	PSMA2	1.40E+06	1.40E+06	1.19E+06	1.40E+06	1.40E+06	1.19E+06	1.19E+06	HIGLVYSGMGPDYR	HIGLVYSGMGPDYR	HIGLVYSGMGPDYR2	2	7.89E-05	0.000168152	0.000708717	0.000604961	0.000240327	0.000605327	0	1	118554	107359	118554	0.956472	57.3789	57.2477	57.5569	37.039	57.316	37.1214	Proteasome subunit alpha type-2	0.000115734	0.809924	800117	2.49591	0.327919	3.14272	0.998911	0	-1.00E+07	103504;6995;14871;0;15980.5;7284.03;	99715.6;2401.8;1497.61;0;15980.5;2858.11;	0.963038;0.631484;-0.128262;0;0.965715;0.67571;	89393	0	0	0	0
DIA_OC1.mzML	DIA_OC1	P25787	P25787	PSA2_HUMAN	PSMA2	1.58E+06	1.35E+06	1.45E+06	1.58E+06	1.35E+06	1.45E+06	1.45E+06	HIGLVYSGMGPDYR	HIGLVYSGMGPDYR	HIGLVYSGMGPDYR3	3	2.92E-05	0.000168152	0.000271223	0.000249377	0.000240327	0.000249501	0	1	968234	802699	968234	0.962043	57.7051	57.574	57.8794	37.0162	57.6989	37.0278	Proteasome subunit alpha type-2	0.000115734	0.175542	4.92E+06	5.30296	0.575332	2.86755	0.999997	0.44861	0.00303547	480225;326098;154004;156473;173194;107498;	468941;326098;144942;153980;173194;107498;	0.958629;0.963091;0.94927;0.955788;0.969315;0.897205;	89919	0	0	0	0
DIA_OC2.mzML	DIA_OC2	P25787	P25787	PSA2_HUMAN	PSMA2	2.06E+06	1.39E+06	1.44E+06	2.06E+06	1.39E+06	1.44E+06	1.44E+06	HIGLVYSGMGPDYR	HIGLVYSGMGPDYR	HIGLVYSGMGPDYR3	3	2.58E-05	0.000168152	0.000278474	0.000253743	0.000240327	0.000253872	0	1	1.36E+06	929280	1.36E+06	0.979091	57.6656	57.5354	57.798	37.0162	57.6636	37.014	Proteasome subunit alpha type-2	0.000115734	0.318557	6.26E+06	5.51937	0.442686	4.61466	1	0.728609	0.00298511	785047;449099;202850;215212;214932;124883;	730749;423835;194594;209152;209620;124883;	0.993182;0.97759;0.942141;0.94524;0.933008;0.962039;	89919	0	0	0	0
DIA_OC3.mzML	DIA_OC3	P25787	P25787	PSA2_HUMAN	PSMA2	1.54E+06	1.21E+06	1.48E+06	1.54E+06	1.21E+06	1.48E+06	1.48E+06	HIGLVYSGMGPDYR	HIGLVYSGMGPDYR	HIGLVYSGMGPDYR3	3	2.89E-05	0.000168152	0.000255558	0.000268312	0.000240327	0.000268456	0	1	1.28E+06	944766	1.28E+06	0.971095	57.2082	57.034	57.34	37.0162	57.2097	37.022	Proteasome subunit alpha type-2	0.000115734	0.419602	6.00E+06	5.2487	0.508472	4.16959	1	0	-1.00E+07	647467;461905;172076;223909;216536;110929;	598458;461905;92045.3;218575;216536;110929;	0.968107;0.983935;0.76381;0.98761;0.951967;0.884731;	89229	0	0	0	0
DIA_ON1.mzML	DIA_ON1	P25787	P25787	PSA2_HUMAN	PSMA2	906770	826078	847887	906770	826078	847887	847887	HIGLVYSGMGPDYR	HIGLVYSGMGPDYR	HIGLVYSGMGPDYR3	3	6.52E-05	0.000168152	0.000728863	0.000617284	0.000240327	0.000617665	0	1	620941	516904	620941	0.899634	57.342	57.2108	57.4744	37.0162	57.3303	37.0469	Proteasome subunit alpha type-2	0.000115734	0	3.85E+06	4.40594	0.524956	1.3395	1	0	-1.00E+07	356495;250431;53340.6;175818;94406.9;77427.6;	324542;205157;51121;99156.2;91241.7;77427.6;	0.925646;0.841982;0.866394;0.486314;0.93674;0.952016;	89367	0	0	0	0
DIA_ON2.mzML	DIA_ON2	P25787	P25787	PSA2_HUMAN	PSMA2	907024	846783	801809	907024	846783	801809	801809	HIGLVYSGMGPDYR	HIGLVYSGMGPDYR	HIGLVYSGMGPDYR3	3	7.00E-05	0.000168152	0.000712758	0.000608273	0.000240327	0.000608643	0	1	803378	667299	803378	0.972726	57.4248	57.2911	57.5984	37.0162	57.3615	37.1205	Proteasome subunit alpha type-2	0.000115734	0	3.70E+06	4.88079	0.540992	0.000798582	0.999997	0.8859	0.00140421	418345;258021;89396.7;122960;131010;80209.8;	414347;258021;83431.4;106239;131010;80209.8;	0.968074;0.980958;0.858212;0.818914;0.971229;0.884005;	89505	0	0	0	0
DIA_ON3.mzML	DIA_ON3	P25787	P25787	PSA2_HUMAN	PSMA2	1.04E+06	920282	807202	1.04E+06	920282	807202	807202	HIGLVYSGMGPDYR	HIGLVYSGMGPDYR	HIGLVYSGMGPDYR3	3	6.79E-05	0.000168152	0.000647249	0.000591366	0.000240327	0.000591716	0	1	757792	612250	757792	0.93036	57.1831	57.005	57.357	37.0162	57.1461	37.0791	Proteasome subunit alpha type-2	0.000115734	0	4.12E+06	5.21757	0.501141	0.170638	0.999999	1.14404	0.563919	415081;213896;107514;153605;139842;118368;	406922;211028;102511;153408;139842;118368;	0.97647;0.826621;0.911951;0.986269;0.952733;0.993444;	89160	0	0	0	0
DIA_IN1.mzML	DIA_IN1	P25787	P25787	PSA2_HUMAN	PSMA2	1.27E+06	1.26E+06	1.19E+06	1.27E+06	1.26E+06	1.19E+06	1.19E+06	HIGLVYSGMGPDYR	HIGLVYSGMGPDYR	HIGLVYSGMGPDYR3	3	8.39E-05	0.000168152	0.000643915	0.000541126	0.000240327	0.000541418	0	1	902635	830528	902635	0.98552	57.6309	57.5003	57.8085	37.0162	57.6067	37.0686	Proteasome subunit alpha type-2	0.000115734	0.0288903	4.99E+06	5.02407	0.458862	0.0338673	0.999996	1.20829	0.000257849	424756;312330;145371;91028.2;166965;149491;	424756;312330;145371;0;165549;149491;	0.990126;0.99427;0.990726;0.599759;0.957194;0.926931;	89781	0	0	0	0
DIA_IN2.mzML	DIA_IN2	P25787	P25787	PSA2_HUMAN	PSMA2	1.02E+06	1.19E+06	1.28E+06	1.02E+06	1.19E+06	1.28E+06	1.28E+06	HIGLVYSGMGPDYR	HIGLVYSGMGPDYR	HIGLVYSGMGPDYR3	3	9.20E-05	0.000168152	0.000652316	0.000552792	0.000240327	0.000553097	0	1	921595	883035	921595	0.969916	57.1516	56.9727	57.2835	37.0162	57.0561	37.1568	Proteasome subunit alpha type-2	0.000115734	0.0547714	3.74E+06	5.03637	0.54834	0.0116447	0.999996	1.31751	0.0127152	396036;364633;37458.4;113024;160927;121738;	396036;364633;19869.5;111865;160927;121738;	0.960286;0.981983;0.789213;0.858645;0.966274;0.97794;	89022	0	0	0	0
DIA_IN3.mzML	DIA_IN3	P25787	P25787	PSA2_HUMAN	PSMA2	1.40E+06	1.40E+06	1.19E+06	1.40E+06	1.40E+06	1.19E+06	1.19E+06	HIGLVYSGMGPDYR	HIGLVYSGMGPDYR	HIGLVYSGMGPDYR3	3	7.89E-05	0.000168152	0.000708717	0.000604961	0.000240327	0.000605327	0	1	970183	900100	970183	0.98241	57.3639	57.2328	57.539	37.0162	57.3005	37.099	Proteasome subunit alpha type-2	0.000115734	0.25175	4.45E+06	5.5546	0.51004	2.81615	0.999996	0.615055	0.0121567	470865;317837;109229;153423;188485;125849;	463860;317837;109229;149519;188485;125849;	0.979557;0.986387;0.935182;0.966658;0.982725;0.974746;	89367	0	0	0	0
DIA_OC1.mzML	DIA_OC1	O43166	O43166	SI1L1_HUMAN	SIPA1L1	289625	246038	156469	289625	246038	156469	156469	HIGNDIVTIVFQEPGAQPFSPK	HIGNDIVTIVFQEPGAQPFSPK	HIGNDIVTIVFQEPGAQPFSPK3	3	2.92E-05	0.0035891	0.000271223	0.000249377	0.000240327	0.000249501	0	1	108446	112230	108446	0.961424	86.0169	85.7524	86.1969	84.9442	86.1593	84.3898	Signal-induced proliferation-associated 1-like protein 1	0.000702323	0.614412	104201	2.21814	0.609026	0	0.999676	1.00437	0.00755215	85754.4;17432.2;10895.8;8221.41;6670.46;9952.64;	85754.4;16914.3;5777.58;2138.37;0;0;	0.99404;0.881654;0.710838;0.409268;0.0816142;-0.544799;	134244	0	0	0	0
DIA_OC2.mzML	DIA_OC2	O43166	O43166	SI1L1_HUMAN	SIPA1L1	188320	128779	173593	188320	128779	173593	173593	HIGNDIVTIVFQEPGAQPFSPK	HIGNDIVTIVFQEPGAQPFSPK	HIGNDIVTIVFQEPGAQPFSPK3	3	0.0017956	0.0035891	0.000278474	0.000253743	0.000240327	0.000253872	0	1	103463	75472.3	103463	0.827573	85.8143	85.6393	85.9932	84.9442	86.0668	84.4194	Signal-induced proliferation-associated 1-like protein 1	0.000702323	0.521152	211550	1.83374	0.267212	0	0.906038	0.747531	0.00178943	104878;17040.2;26324.5;6837.69;6893.21;22956.6;	77138.8;0;26324.5;0;0;5494.8;	0.772052;0.273847;0.990269;0.333849;-0.16842;0.201008;	134037	0	0	0	0
DIA_OC3.mzML	DIA_OC3	O43166	O43166	SI1L1_HUMAN	SIPA1L1	220525	162852	188041	220525	162852	188041	188041	HIGNDIVTIVFQEPGAQPFSPK	HIGNDIVTIVFQEPGAQPFSPK	HIGNDIVTIVFQEPGAQPFSPK3	3	2.89E-05	0.0035891	0.000255558	0.000268312	0.000240327	0.000268456	0	1	186168	137481	186168	0.923951	85.6384	85.4184	85.8131	84.9442	85.6719	84.863	Signal-induced proliferation-associated 1-like protein 1	0.000702323	0.71597	94726.8	2.82148	0.495045	0	1	0.91385	0.0123214	124419;18350.5;57028.8;11539.6;27141.6;17135.3;	124419;10783.1;50966.4;6205.51;0;0;	0.981013;0.778566;0.815412;0.728607;0.127436;0.195653;	133761	0	0	0	0
DIA_OC1.mzML	DIA_OC1	P31153	P31153	METK2_HUMAN	MAT2A	528062	437459	417935	528062	437459	417935	398529	HIGYDDSSK	HIGYDDSSK	HIGYDDSSK2	2	0.00180432	0.00033787	0.000271223	0.000249377	0.000240327	0.000249501	0	1	63167.3	52132.7	63167.3	0.949212	21.6856	21.5542	21.8174	-30.7328	21.7075	-31.729	S-adenosylmethionine synthase isoform type-2	0.000155812	0.749814	3.81E+06	2.16931	0.565059	0.889524	0.890082	1.05932	0.00590225	38126.9;26235.9;72947.6;0;6763.64;7627.65;	36931.4;26235.9;25285.3;0;0;0;	0.928702;0.978082;0.477654;0;0.350074;-0.446285;	33476	0	0	0	0
DIA_OC2.mzML	DIA_OC2	P31153	P31153	METK2_HUMAN	MAT2A	625474	452522	450944	625474	452522	450944	424634	HIGYDDSSK	HIGYDDSSK	HIGYDDSSK2	2	0.000555753	0.00033787	0.000278474	0.000253743	0.000240327	0.000253872	0	1	55323.3	37319.7	55323.3	0.882685	21.7749	21.6867	21.9059	-30.7328	21.8054	-31.4047	S-adenosylmethionine synthase isoform type-2	0.000155812	0.724788	6.55E+06	1.85043	0.172859	0.0325937	0.975246	1.08065	0.0353115	31826.4;23773;37323.6;11510.2;12524.1;0;	28756.9;23773;0;2793.42;0;0;	0.893729;0.92301;-0.33343;0.425815;-0.0245283;0;	33614	0	0	0	0
DIA_OC3.mzML	DIA_OC3	P31153	P31153	METK2_HUMAN	MAT2A	572782	464100	350640	572782	464100	350640	323122	HIGYDDSSK	HIGYDDSSK	HIGYDDSSK2	2	0.000304015	0.00033787	0.000255558	0.000268312	0.000240327	0.000268456	0	1	14608.5	11008.7	14608.5	0.629533	21.56	21.474	21.6483	-30.7328	21.5905	-31.4702	S-adenosylmethionine synthase isoform type-2	0.000155812	0.602193	5.02E+06	1.49243	0.248904	1.40481	0.993339	0.594104	0.000328051	40609.6;12818.7;16529;3011.29;0;6275.81;	8540.79;3056.38;0;3011.29;0;0;	0.555061;0.66793;0.133631;0.801784;0;-0.534522;	33338	0	0	0	0
DIA_ON1.mzML	DIA_ON1	P31153	P31153	METK2_HUMAN	MAT2A	1.70E+06	1.34E+06	1.38E+06	1.70E+06	1.34E+06	1.38E+06	1.41E+06	HIGYDDSSK	HIGYDDSSK	HIGYDDSSK2	2	6.52E-05	0.00033787	0.000728863	0.000617284	0.000240327	0.000617665	0	1	252539	207061	252539	0.970709	21.6498	21.5185	21.782	-30.7328	21.6369	-31.0294	S-adenosylmethionine synthase isoform type-2	0.000155812	0.356998	767661	4.28101	0.308016	2.72713	0.999991	0	-1.00E+07	188921;60262.4;23395.5;13532;1697.78;8191.71;	188921;58772.7;23395.5;4844.99;482.92;7870.27;	0.982882;0.95981;0.972398;0.628238;0.518613;0.841908;	33407	0	0	0	0
DIA_ON2.mzML	DIA_ON2	P31153	P31153	METK2_HUMAN	MAT2A	1.66E+06	1.45E+06	1.49E+06	1.66E+06	1.45E+06	1.49E+06	1.51E+06	HIGYDDSSK	HIGYDDSSK	HIGYDDSSK2	2	7.00E-05	0.00033787	0.000712758	0.000608273	0.000240327	0.000608643	0	1	204378	173594	204378	0.941715	21.6341	21.5021	21.7671	-30.7328	21.6293	-31.1845	S-adenosylmethionine synthase isoform type-2	0.000155812	0.626315	1.44E+06	4.1442	0.198825	3.03699	0.999998	0	-1.00E+07	146691;46141.4;15246.2;17399.3;630.98;9829.93;	146691;41969.6;15246.2;15718.2;219.749;8867.65;	0.960306;0.909866;0.908734;0.853253;0.663739;0.833992;	33407	0	0	0	0
DIA_ON3.mzML	DIA_ON3	P31153	P31153	METK2_HUMAN	MAT2A	1.59E+06	1.28E+06	1.46E+06	1.59E+06	1.28E+06	1.46E+06	1.50E+06	HIGYDDSSK	HIGYDDSSK	HIGYDDSSK2	2	6.79E-05	0.00033787	0.000647249	0.000591366	0.000240327	0.000591716	0	1	251494	204950	251494	0.949061	21.4422	21.3107	21.5746	-30.7328	21.4664	-31.2505	S-adenosylmethionine synthase isoform type-2	0.000155812	0.794562	762307	4.46062	0.204117	3.14955	0.99997	0	-1.00E+07	180991;53335.2;27746.4;19779.6;27428.8;10463.9;	180991;53335.2;27746.4;17167.5;9255.31;4920.13;	0.967671;0.930837;0.969437;0.809486;0.427917;0.768098;	33131	0	0	0	0
DIA_IN1.mzML	DIA_IN1	P31153	P31153	METK2_HUMAN	MAT2A	3.09E+06	2.58E+06	2.53E+06	3.09E+06	2.58E+06	2.53E+06	2.57E+06	HIGYDDSSK	HIGYDDSSK	HIGYDDSSK2	2	8.39E-05	0.00033787	0.000643915	0.000541126	0.000240327	0.000541418	0	1	345616	346257	345616	0.967028	21.7862	21.653	21.9168	-30.7328	21.7376	-31.5524	S-adenosylmethionine synthase isoform type-2	0.000155812	0.93532	2.41E+06	4.88984	0.216851	5.95358	1	0	-1.00E+07	238718;80637;37662.1;26261.8;15350;15434.6;	238718;80637;37662.1;26261.8;15273.1;15434.6;	0.972368;0.956341;0.943437;0.9513;0.888887;0.896548;	33614	0	0	0	0
DIA_IN2.mzML	DIA_IN2	P31153	P31153	METK2_HUMAN	MAT2A	3.08E+06	2.65E+06	2.62E+06	3.08E+06	2.65E+06	2.62E+06	2.68E+06	HIGYDDSSK	HIGYDDSSK	HIGYDDSSK2	2	9.20E-05	0.00033787	0.000652316	0.000552792	0.000240327	0.000553097	0	1	324114	358800	324114	0.963762	21.4679	21.3357	21.6004	-30.7328	21.453	-31.0737	S-adenosylmethionine synthase isoform type-2	0.000155812	0.970021	1.80E+06	4.38654	0.236245	5.03312	0.999993	0	-1.00E+07	224297;82747.4;45408.7;17069.7;0;20500.6;	224297;82747.4;45408.7;17069.7;0;20500.6;	0.980334;0.923054;0.98704;0.943329;0;0.973245;	33131	0	0	0	0
DIA_IN3.mzML	DIA_IN3	P31153	P31153	METK2_HUMAN	MAT2A	2.82E+06	2.32E+06	2.58E+06	2.82E+06	2.32E+06	2.58E+06	2.72E+06	HIGYDDSSK	HIGYDDSSK	HIGYDDSSK2	2	7.89E-05	0.00033787	0.000708717	0.000604961	0.000240327	0.000605327	0	1	393967	423216	393967	0.972685	21.6002	21.4676	21.7321	-30.7328	21.5826	-31.1625	S-adenosylmethionine synthase isoform type-2	0.000155812	0.907829	1.72E+06	5.16844	0.373822	5.0072	0.999999	1.05795	0.00841499	267489;100206;37789.1;27574.9;20645.3;15389.2;	267489;100206;37789.1;26272.6;20645.3;14652.9;	0.9752;0.970281;0.962597;0.956256;0.95942;0.872272;	33338	0	0	0	0
DIA_OC1.mzML	DIA_OC1	Q14677	Q14677	EPN4_HUMAN	CLINT1	214604	184670	178617	214604	184670	178617	178617	HIHITQATETTTTR	HIHITQATETTTTR	HIHITQATETTTTR3	3	8.52E-05	0.000168152	0.000271223	0.000249377	0.000240327	0.000249501	0	1	148360	122443	148360	0.958891	24.9914	24.8139	25.1242	-23.1241	24.5455	-21.734	Clathrin interactor 1	0.000115734	0	2.55E+06	3.31824	0.543882	1.84951	0.999266	1.05795	0.00910809	59235.2;37253.3;60830.4;36967.2;27598;2376.07;	55634.9;37253.3;55471.3;14686.8;8749.56;0;	0.955653;0.97653;0.950292;0.751761;0.417279;0.0910126;	38653	0	0	0	0
DIA_OC2.mzML	DIA_OC2	Q14677	Q14677	EPN4_HUMAN	CLINT1	415034	281833	230929	415034	281833	230929	230929	HIHITQATETTTTR	HIHITQATETTTTR	HIHITQATETTTTR3	3	2.58E-05	0.000168152	0.000278474	0.000253743	0.000240327	0.000253872	0	1	162345	109514	162345	0.918151	24.9872	24.8098	25.162	-23.1241	24.5863	-21.9961	Clathrin interactor 1	0.000115734	0.15098	4.02E+06	4.02955	0.471832	2.69987	0.999964	0.771483	0.0136634	86590.4;32241.6;66474.4;42033.5;12379.4;19300.7;	73798.1;32241.6;56305.7;33398.9;3208.3;16377.7;	0.95158;0.915876;0.875639;0.8095;0.571249;0.861088;	38653	0	0	0	0
DIA_OC3.mzML	DIA_OC3	Q14677	Q14677	EPN4_HUMAN	CLINT1	263228	199754	187229	263228	199754	187229	187229	HIHITQATETTTTR	HIHITQATETTTTR	HIHITQATETTTTR3	3	2.89E-05	0.000168152	0.000255558	0.000268312	0.000240327	0.000268456	0	1	144309	106568	144309	0.907562	24.7751	24.644	24.9521	-23.1241	24.4538	-22.0697	Clathrin interactor 1	0.000115734	0.865996	4.19E+06	4.32021	0.631577	1.38951	1	1.35653	0.0270586	60205.7;41141;55087.9;47013.5;28229.2;3464.8;	53850.2;41141;49317.6;44769.5;26323.4;1082.08;	0.887312;0.972295;0.875674;0.902852;0.930431;0.545502;	38377	0	0	0	0
DIA_IN2.mzML	DIA_IN2	Q14677	Q14677	EPN4_HUMAN	CLINT1	8266.88	8833.93	15491.2	8266.88	8833.93	15491.2	15491.2	HIHITQATETTTTR	HIHITQATETTTTR	HIHITQATETTTTR3	3	0.000869515	0.000168152	0.00435019	0.00405223	0.000240327	0.00405405	0	1	8266.88	8833.93	8266.88	0.75214	24.6514	24.5619	24.738	-23.1241	24.166	-21.8464	Clathrin interactor 1	0.000115734	0.121173	231234	1.70992	0.64165	0	0.978519	0.788697	5.46E-05	4315.94;2351.38;11934.1;14300.9;0;0;	3669.2;2351.38;2246.3;943.814;0;0;	0.869898;0.801784;0.507822;-0.600177;0;0;	38101	0	0	0	0
DIA_OC1.mzML	DIA_OC1	O95861	O95861	BPNT1_HUMAN	BPNT1	1.38E+06	1.15E+06	1.13E+06	1.38E+06	1.15E+06	1.13E+06	1.13E+06	HIITTTR	HIITTTR	HIITTTR2	2	2.92E-05	1	0.000271223	0.000249377	0.000240327	0.000249501	0	1	592032	488611	592032	0.84724	20.4935	20.3583	20.5789	-35.4961	20.4812	-35.8752	3'(2'),5'-bisphosphate nucleotidase 1	0.0094604	0.426015	9.75E+06	2.37067	0.319217	0.977976	0.999629	1.05795	0.00172879	440907;314188;74203;72418.1;8301.15;0;	203640;314188;74203;0;2897.02;0;	0.686383;0.935959;0.913042;-0.2734;0.671392;0;	31604	0	0	0	0
DIA_OC2.mzML	DIA_OC2	O95861	O95861	BPNT1_HUMAN	BPNT1	1.53E+06	1.04E+06	1.15E+06	1.53E+06	1.04E+06	1.15E+06	1.15E+06	HIITTTR	HIITTTR	HIITTTR2	2	2.58E-05	1	0.000278474	0.000253743	0.000240327	0.000253872	0	1	800087	539718	800087	0.882361	20.4927	20.3575	20.6238	-35.4961	20.5449	-36.1458	3'(2'),5'-bisphosphate nucleotidase 1	0.0094604	0.590558	1.42E+07	2.49621	0.216179	0.934381	0.999259	1.19416	0.0541553	530043;438609;103942;39097.7;8355.85;0;	257536;438609;103942;3060.28;3013.82;0;	0.725076;0.967799;0.911538;-0.111658;0.66588;0;	31604	0	0	0	0
DIA_OC3.mzML	DIA_OC3	O95861	O95861	BPNT1_HUMAN	BPNT1	1.48E+06	1.14E+06	1.08E+06	1.48E+06	1.14E+06	1.08E+06	1.08E+06	HIITTTR	HIITTTR	HIITTTR2	2	0.000304015	1	0.000255558	0.000268312	0.000240327	0.000268456	0	1	560277	435929	560277	0.973134	20.3213	20.19	20.4566	-35.4961	20.4535	-36.283	3'(2'),5'-bisphosphate nucleotidase 1	0.0094604	0.531943	1.02E+07	2.33489	0.153898	0.731371	0.993399	1.12689	0.0023936	365947;458662;101615;1887.27;9193.08;0;	0;458663;101615;0;0;0;	0.564463;0.978355;0.949566;0.0353283;0.585777;0;	31397	0	0	0	0
DIA_ON1.mzML	DIA_ON1	O95861	O95861	BPNT1_HUMAN	BPNT1	912424	725868	801164	912424	725868	801164	801164	HIITTTR	HIITTTR	HIITTTR2	2	6.52E-05	1	0.000728863	0.000617284	0.000240327	0.000617665	0	1	374072	314931	374072	0.759359	20.411	20.3214	20.4999	-35.4961	20.4148	-35.765	3'(2'),5'-bisphosphate nucleotidase 1	0.0094604	0.661074	6.21E+06	2.75904	0.359861	1.58693	0.99906	1.05871	0.000913722	211066;280443;92774.8;54891.5;11071.5;0;	211066;139660;23345.9;890.926;8303.59;0;	0.801784;0.705184;0.699894;-0.503456;0.801784;0;	31466	0	0	0	0
DIA_ON2.mzML	DIA_ON2	O95861	O95861	BPNT1_HUMAN	BPNT1	901217	799866	849115	901217	799866	849115	849115	HIITTTR	HIITTTR	HIITTTR2	2	7.00E-05	1	0.000712758	0.000608273	0.000240327	0.000608643	0	1	799230	706091	799230	0.895442	20.3486	20.2176	20.4845	-35.4961	20.3408	-35.8466	3'(2'),5'-bisphosphate nucleotidase 1	0.0094604	0.906882	8.64E+06	2.98453	0.13403	2.07069	0.999555	1.05795	0.000358643	402978;375136;79559.1;25567.1;23242.8;0;	346451;375136;77643;0;21942.8;0;	0.827132;0.957825;0.898839;-0.411049;0.883777;0;	31397	0	0	0	0
DIA_ON3.mzML	DIA_ON3	O95861	O95861	BPNT1_HUMAN	BPNT1	956516	796971	920132	956516	796971	920132	920132	HIITTTR	HIITTTR	HIITTTR2	2	6.79E-05	1	0.000647249	0.000591366	0.000240327	0.000591716	0	1	696092	582602	696092	0.896412	20.2917	20.1167	20.4228	-35.4961	20.2891	-35.6901	3'(2'),5'-bisphosphate nucleotidase 1	0.0094604	0.757087	6.90E+06	2.31254	0.524591	0.0917141	0.999735	0.75945	0.000234196	360411;432648;85345.6;12279.9;5470.18;0;	178098;432648;85345.6;0;0;0;	0.666295;0.983899;0.933111;0.51434;0.189972;0;	31328	0	0	0	0
DIA_IN1.mzML	DIA_IN1	O95861	O95861	BPNT1_HUMAN	BPNT1	699187	653717	597596	699187	653717	597596	597596	HIITTTR	HIITTTR	HIITTTR2	2	0.000150207	1	0.000643915	0.000541126	0.000240327	0.000541418	0	1	272286	276939	272286	0.840003	20.5032	20.4148	20.5892	-35.4961	20.4447	-35.5976	3'(2'),5'-bisphosphate nucleotidase 1	0.0094604	0.569144	4.34E+06	2.5404	0.281787	1.58693	0.998871	0.583861	1.59E-05	183504;223801;45606.6;0;9291.5;0;	60864.9;176360;35060.8;0;9291.5;0;	0.750297;0.872548;0.832026;0;0.801784;0;	31604	0	0	0	0
DIA_IN2.mzML	DIA_IN2	O95861	O95861	BPNT1_HUMAN	BPNT1	619667	694502	590045	619667	694502	590045	590045	HIITTTR	HIITTTR	HIITTTR2	2	0.000135556	1	0.000652316	0.000552792	0.000240327	0.000553097	0	1	619667	694502	619667	0.906485	20.228	20.0958	20.3592	-35.4961	20.2319	-35.8287	3'(2'),5'-bisphosphate nucleotidase 1	0.0094604	0.508818	6.60E+06	2.41835	0.269758	0	0.997145	0.926274	5.55E-05	292550;246406;80710.8;11470;0;0;	292550;246406;80710.8;0;0;0;	0.838203;0.973542;0.949258;0.27207;0;0;	31190	0	0	0	0
DIA_IN3.mzML	DIA_IN3	O95861	O95861	BPNT1_HUMAN	BPNT1	673584	666445	615183	673584	666445	615183	615183	HIITTTR	HIITTTR	HIITTTR2	2	0.000201993	1	0.000708717	0.000604961	0.000240327	0.000605327	0	1	184476	205931	184476	0.723276	20.3175	20.1425	20.4064	-35.4961	20.3273	-35.8263	3'(2'),5'-bisphosphate nucleotidase 1	0.0094604	0.687274	5.99E+06	1.44298	0.607021	0	0.997199	1.08675	0.0293933	112486;196217;65236.5;29519.9;0;0;	112486;50357;21632.3;0;0;0;	0.726844;0.765179;0.607181;-0.171538;0;0;	31328	0	0	0	0
DIA_OC1.mzML	DIA_OC1	O95573	O95573	ACSL3_HUMAN	ACSL3	1.74E+06	1.47E+06	1.72E+06	1.74E+06	1.47E+06	1.72E+06	1.72E+06	HIITVDGKPPTWSEFPK	HIITVDGKPPTWSEFPK	HIITVDGKPPTWSEFPK3	3	2.92E-05	0.000168152	0.000271223	0.000249377	0.000240327	0.000249501	0	1	1.30E+06	1.13E+06	1.30E+06	0.951551	62.2041	61.8949	62.5126	43.489	62.1831	43.5164	Long-chain-fatty-acid--CoA ligase 3	0.000115734	0.893029	2.59E+06	3.90575	0.826295	2.59456	0.999999	1.93732	0.153564	657056;559237;218267;249334;103000;54532.5;	635455;559237;216280;172917;102032;10483.5;	0.915677;0.98979;0.920108;0.619276;0.965392;0.499766;	96970	0	0	0	0
DIA_OC2.mzML	DIA_OC2	O95573	O95573	ACSL3_HUMAN	ACSL3	1.97E+06	1.36E+06	1.77E+06	1.97E+06	1.36E+06	1.77E+06	1.77E+06	HIITVDGKPPTWSEFPK	HIITVDGKPPTWSEFPK	HIITVDGKPPTWSEFPK3	3	2.58E-05	0.000168152	0.000278474	0.000253743	0.000240327	0.000253872	0	1	1.69E+06	1.14E+06	1.69E+06	0.973219	62.03	61.6783	62.3367	43.489	62.072	43.4156	Long-chain-fatty-acid--CoA ligase 3	0.000115734	0.881859	2.66E+06	3.64953	0.441524	2.27366	1	1.94991	0.0214869	866990;706931;342864;398256;119050;107279;	866990;700518;230565;201940;118113;74118.6;	0.995777;0.964702;0.737752;0.698858;0.858146;0.684766;	96763	0	0	0	0
DIA_OC3.mzML	DIA_OC3	O95573	O95573	ACSL3_HUMAN	ACSL3	1.95E+06	1.55E+06	1.79E+06	1.95E+06	1.55E+06	1.79E+06	1.79E+06	HIITVDGKPPTWSEFPK	HIITVDGKPPTWSEFPK	HIITVDGKPPTWSEFPK3	3	2.89E-05	0.000168152	0.000255558	0.000268312	0.000240327	0.000268456	0	1	1.43E+06	1.11E+06	1.43E+06	0.951901	61.4429	61.0906	61.7956	43.489	61.4958	43.4577	Long-chain-fatty-acid--CoA ligase 3	0.000115734	0.621825	3.29E+06	3.79092	0.403795	1.51956	1	1.4969	0.0605752	711075;612510;246573;391731;109614;117653;	711075;609743;155729;285357;105603;115886;	0.987848;0.9155;0.763856;0.553439;0.920038;0.856281;	95866	0	0	0	0
DIA_OC1.mzML	DIA_OC1	O95573	O95573	ACSL3_HUMAN	ACSL3	1.74E+06	1.47E+06	1.72E+06	1.74E+06	1.47E+06	1.72E+06	1.72E+06	HIITVDGKPPTWSEFPK	HIITVDGKPPTWSEFPK	HIITVDGKPPTWSEFPK4	4	2.92E-05	0.0214852	0.000271223	0.000249377	0.000240327	0.000249501	0	1	211251	183472	211251	0.868113	62.1937	61.974	62.4572	43.4369	62.141	43.503	Long-chain-fatty-acid--CoA ligase 3	0.00319005	0.759526	851052	2.57123	0.479232	0.000645514	0.999923	0.695209	0.0514539	90681;8084.16;69312.3;295805;111973;9668.81;	90681;1854.9;57094.2;168729;63475.9;0;	0.965448;0.379919;0.81662;0.311221;0.775379;-0.515885;	96953	0	0	0	0
DIA_OC2.mzML	DIA_OC2	O95573	O95573	ACSL3_HUMAN	ACSL3	1.97E+06	1.36E+06	1.77E+06	1.97E+06	1.36E+06	1.77E+06	1.77E+06	HIITVDGKPPTWSEFPK	HIITVDGKPPTWSEFPK	HIITVDGKPPTWSEFPK4	4	2.58E-05	0.0214852	0.000278474	0.000253743	0.000240327	0.000253872	0	1	327393	220851	327393	0.944326	62.063	61.7112	62.3263	43.4369	62.0324	43.4586	Long-chain-fatty-acid--CoA ligase 3	0.00319005	0	331394	2.87432	0.548802	0	0.999672	1.09032	0.0425853	116691;0;84769.4;423092;137013;20228.2;	116691;0;83799.4;232809;126903;8850.4;	0.985381;0;0.913379;-0.0254242;0.92701;0.434893;	96815	0	0	0	0
DIA_OC3.mzML	DIA_OC3	O95573	O95573	ACSL3_HUMAN	ACSL3	1.95E+06	1.55E+06	1.79E+06	1.95E+06	1.55E+06	1.79E+06	1.79E+06	HIITVDGKPPTWSEFPK	HIITVDGKPPTWSEFPK	HIITVDGKPPTWSEFPK4	4	0.00012617	0.0214852	0.000255558	0.000268312	0.000240327	0.000268456	0	1	170768	128404	170768	0.759871	61.4292	61.2128	61.6071	43.4369	61.4557	43.44	Long-chain-fatty-acid--CoA ligase 3	0.00319005	0	523741	2.06186	0.491824	0	0.998533	0.816617	0.346577	97390.4;0;57225.1;253077;96841.5;5982.26;	72440.4;0;57225.1;164079;41102.9;2760.86;	0.754262;0;0.908099;0.107028;0.563389;0.407612;	95849	0	0	0	0
DIA_OC1.mzML	DIA_OC1	P46977	P46977	STT3A_HUMAN	STT3A	2.93E+06	2.71E+06	2.80E+06	2.93E+06	2.71E+06	2.80E+06	2.80E+06	HIKENDYYTPTGEFR	HIKENDYYTPTGEFR	HIKENDYYTPTGEFR3	3	2.92E-05	0.0264333	0.000271223	0.000249377	0.000240327	0.000249501	0	1	244686	202269	244686	0.944459	42.4328	42.3006	42.5638	11.7978	42.3755	11.8976	Dolichyl-diphosphooligosaccharide--protein glycosyltransferase subunit STT3A	0.00384987	0.864831	302145	2.71798	0.485404	0.336518	0.999466	0	-1.00E+07	189890;43030.8;340774;181040;19412.6;30598.2;	181612;43030.8;273200;0;0;20043.3;	0.980461;0.973453;0.853447;-0.284749;-0.144976;0.555998;	65986	0	0	0	0
DIA_OC3.mzML	DIA_OC3	P46977	P46977	STT3A_HUMAN	STT3A	3.45E+06	2.88E+06	2.71E+06	3.45E+06	2.88E+06	2.71E+06	2.71E+06	HIKENDYYTPTGEFR	HIKENDYYTPTGEFR	HIKENDYYTPTGEFR3	3	2.89E-05	0.0264333	0.000255558	0.000268312	0.000240327	0.000268456	0	1	274481	203811	274481	0.87305	41.9001	41.7266	42.0322	11.7978	41.8879	11.8385	Dolichyl-diphosphooligosaccharide--protein glycosyltransferase subunit STT3A	0.00384987	0.826485	287082	2.29878	0.211053	0.0347333	0.999874	0.564977	0.0179335	179740;53053.4;117478;634262;33969.6;75928.6;	179740;53053.4;13945.4;52667.7;29399.3;41687.9;	0.986479;0.953032;-0.312192;-0.153116;0.876375;0.282208;	65227	0	0	0	0
DIA_OC1.mzML	DIA_OC1	P13693	Q56UQ5;P13693	TCTP_HUMAN	TPT1	574857	506969	500088	574857	506969	500088	500088	HILANFK	HILANFK	HILANFK2	2	2.92E-05	0.00033787	0.000271223	0.000249377	0.000240327	0.000249501	0	1	574857	506969	574857	0.961131	36.651	36.5199	36.9146	1.96949	36.5227	2.24046	Translationally-controlled tumor protein	0.000155812	0.965231	4.87E+06	3.38501	0.645349	1.65938	0.999962	1.98098	0.00462711	389612;174537;40083.2;70824.8;25955.9;30074.4;	372380;174537;27941.1;69923.4;15798.2;30074.4;	0.971218;0.976044;0.733531;0.907269;0.631418;0.833889;	56927	0	0	0	0
DIA_OC2.mzML	DIA_OC2	P13693	Q56UQ5;P13693	TCTP_HUMAN	TPT1	760483	519808	485976	760483	519808	485976	485976	HILANFK	HILANFK	HILANFK2	2	2.58E-05	0.00033787	0.000278474	0.000253743	0.000240327	0.000253872	0	1	760483	519808	760483	0.966784	36.6409	36.4666	36.8619	1.96949	36.5915	2.10799	Translationally-controlled tumor protein	0.000155812	0.968677	5.33E+06	4.32197	0.620761	3.29935	0.999998	0.593953	0.00468224	458669;225516;76298.5;93505.2;59197.3;48657.6;	458669;225516;76298.5;84816.8;56432.6;9159.93;	0.994632;0.919529;0.939043;0.908019;0.920551;-0.0468611;	56927	0	0	0	0
DIA_OC3.mzML	DIA_OC3	P13693	Q56UQ5;P13693	TCTP_HUMAN	TPT1	608395	452866	449967	608395	452866	449967	449967	HILANFK	HILANFK	HILANFK2	2	2.89E-05	0.00033787	0.000255558	0.000268312	0.000240327	0.000268456	0	1	512085	384109	512085	0.924805	36.0794	35.9042	36.1676	1.96949	36.0696	1.90911	Translationally-controlled tumor protein	0.000155812	0.861154	3.86E+06	2.46173	0.433419	2.21504	0.999976	0.73371	0.00608026	387222;151396;12135.9;45303.5;15789.1;89320.1;	351188;148761;12135.9;16340.3;5387.19;16661.6;	0.961546;0.860138;0.654295;0.48826;0.431549;-0.0612522;	56099	0	0	0	0
DIA_ON1.mzML	DIA_ON1	P13693	Q56UQ5;P13693	TCTP_HUMAN	TPT1	861935	689736	706640	861935	689736	706640	706640	HILANFK	HILANFK	HILANFK2	2	6.52E-05	0.00033787	0.000728863	0.000617284	0.000240327	0.000617665	0	1	647383	540514	647383	0.966049	36.092	35.9168	36.4005	1.96949	36.1134	1.98702	Translationally-controlled tumor protein	0.000155812	0.883511	7.23E+06	3.77254	0.647407	3.49075	0.999996	1.8518	0.12866	409638;141445;100785;87174.2;39946.4;3809.7;	409638;136960;100785;43615.3;10403.2;0;	0.96961;0.939747;0.987321;0.639325;0.460868;0.642735;	56030	0	0	0	0
DIA_ON2.mzML	DIA_ON2	P13693	Q56UQ5;P13693	TCTP_HUMAN	TPT1	811728	699584	671302	811728	699584	671302	671302	HILANFK	HILANFK	HILANFK2	2	7.00E-05	0.00033787	0.000712758	0.000608273	0.000240327	0.000608643	0	1	562309	508115	562309	0.982883	36.0356	35.8583	36.2561	1.96949	36.1167	1.89028	Translationally-controlled tumor protein	0.000155812	0.91243	7.22E+06	4.15897	0.313511	3.97783	0.999996	1.91517	0.152714	346880;111062;106839;61773.3;46774.2;22547.4;	346880;108590;106839;33731.1;17789.1;10956.4;	0.993262;0.95438;0.978158;0.649419;0.598671;0.691707;	55961	0	0	0	0
DIA_ON3.mzML	DIA_ON3	P13693	Q56UQ5;P13693	TCTP_HUMAN	TPT1	835344	633713	704532	835344	633713	704532	704532	HILANFK	HILANFK	HILANFK2	2	6.79E-05	0.00033787	0.000647249	0.000591366	0.000240327	0.000591716	0	1	527060	439878	527060	0.979316	35.7066	35.4861	35.8839	1.96949	35.8101	1.85524	Translationally-controlled tumor protein	0.000155812	0.974923	8.69E+06	3.09798	0.505253	2.0602	0.999959	1.88783	0.123873	432431;67078;95292;17318.8;66800.9;11821.9;	432431;0;94628.6;0;65150.5;0;	0.995378;0.521965;0.905916;-0.222076;0.93132;0.57873;	55478	0	0	0	0
DIA_IN1.mzML	DIA_IN1	P13693	Q56UQ5;P13693	TCTP_HUMAN	TPT1	1.56E+06	1.37E+06	1.35E+06	1.56E+06	1.37E+06	1.35E+06	1.35E+06	HILANFK	HILANFK	HILANFK2	2	8.39E-05	0.00033787	0.000643915	0.000541126	0.000240327	0.000541418	0	1	1.22E+06	1.05E+06	1.22E+06	0.985191	36.3698	36.1484	36.5892	1.96949	36.3815	2.01086	Translationally-controlled tumor protein	0.000155812	0.978176	1.17E+07	5.32174	0.27847	5.83899	0.999998	0	-1.00E+07	699741;376998;159758;159644;67044.5;80048.3;	684638;373181;159758;133915;67044.5;72330.2;	0.993172;0.966355;0.994988;0.951799;0.926913;0.938099;	56444	0	0	0	0
DIA_IN2.mzML	DIA_IN2	P13693	Q56UQ5;P13693	TCTP_HUMAN	TPT1	1.44E+06	1.31E+06	1.37E+06	1.44E+06	1.31E+06	1.37E+06	1.37E+06	HILANFK	HILANFK	HILANFK2	2	9.20E-05	0.00033787	0.000652316	0.000552792	0.000240327	0.000553097	0	1	1.04E+06	1.00E+06	1.04E+06	0.988788	35.8352	35.6577	36.0547	1.96949	35.8515	1.986	Translationally-controlled tumor protein	0.000155812	0.987327	1.08E+07	5.29917	0.420138	5.32512	0.999993	0.770741	0.000451912	596338;283451;157787;142655;46426;54405;	596338;283451;155663;137550;32827;54405;	0.995761;0.979326;0.979303;0.98569;0.794564;0.97478;	55616	0	0	0	0
DIA_IN3.mzML	DIA_IN3	P13693	Q56UQ5;P13693	TCTP_HUMAN	TPT1	1.47E+06	1.49E+06	1.44E+06	1.47E+06	1.49E+06	1.44E+06	1.44E+06	HILANFK	HILANFK	HILANFK2	2	7.89E-05	0.00033787	0.000708717	0.000604961	0.000240327	0.000605327	0	1	1.07E+06	969245	1.07E+06	0.921075	36.0088	35.7881	36.1395	1.96949	36.1346	1.82978	Translationally-controlled tumor protein	0.000155812	0.927987	1.05E+07	4.78271	0.540688	4.88869	0.999853	1.74748	0.183773	718744;268087;170528;121576;68744.7;56437.3;	635030;268087;169736;79245.8;68733.2;46993.4;	0.88529;0.987524;0.950008;0.78845;0.975168;0.804315;	55892	0	0	0	0
DIA_OC1.mzML	DIA_OC1	Q9HCE6	Q9HCE6	ARGAL_HUMAN	ARHGEF10L	272475	237755	211082	272475	237755	211082	211082	HILGSIVQSEGSYVESLKR	HILGSIVQSEGSYVESLKR	HILGSIVQSEGSYVESLKR3	3	0.00306101	0.0227732	0.000271223	0.000249377	0.000240327	0.000249501	0	1	95136.9	83489.9	95136.9	0.789648	68.1521	68.0189	68.2406	53.2404	68.1463	53.2336	Rho guanine nucleotide exchange factor 10-like protein	0.00336518	0	121858	1.27778	0.27922	0.368174	0.797579	0	-1.00E+07	14524.9;3258.55;58418;0;78836.2;0;	0;1142.14;58418;0;35576.7;0;	-0.37225;0.693019;0.916656;0;0.5842;0;	106290	0	0	0	0
DIA_OC2.mzML	DIA_OC2	Q9HCE6	Q9HCE6	ARGAL_HUMAN	ARHGEF10L	342161	231705	207379	342161	231705	207379	207379	HILGSIVQSEGSYVESLKR	HILGSIVQSEGSYVESLKR	HILGSIVQSEGSYVESLKR3	3	2.58E-05	0.0227732	0.000278474	0.000253743	0.000240327	0.000253872	0	1	112568	75935.5	112568	0.841215	68.1492	68.061	68.2814	53.2404	68.1594	53.2218	Rho guanine nucleotide exchange factor 10-like protein	0.00336518	0	0	3.1912	0.538948	0.776074	0.999923	1.17726	0.00758006	27834.5;8739.92;70949.1;4847.26;62709.3;0;	27834.5;8527.65;48152.8;1649.54;55887.5;0;	0.925623;0.927079;0.775607;0.677178;0.884641;0;	106359	0	0	0	0
DIA_OC3.mzML	DIA_OC3	Q9HCE6	Q9HCE6	ARGAL_HUMAN	ARHGEF10L	230144	179089	169616	230144	179089	169616	169616	HILGSIVQSEGSYVESLKR	HILGSIVQSEGSYVESLKR	HILGSIVQSEGSYVESLKR3	3	2.89E-05	0.0227732	0.000255558	0.000268312	0.000240327	0.000268456	0	1	53390.1	41387.1	53390.1	0.436522	67.6976	67.5665	67.7868	53.2404	67.6754	53.257	Rho guanine nucleotide exchange factor 10-like protein	0.00336518	0.942054	482605	2.8877	0.496302	0.91611	0.999993	0.578534	0.00164146	17658.9;12293.6;28029.9;2912.49;71692;4188.27;	17658.9;11164.5;16879.5;977.364;25346.1;0;	0.929;0.930989;0.717379;0.670202;0.0316794;0.512591;	105669	0	0	0	0
DIA_OC1.mzML	DIA_OC1	P41091	P41091;Q2VIR3	IF2G_HUMAN	EIF2S3	2.91E+06	2.49E+06	2.88E+06	2.91E+06	2.49E+06	2.88E+06		HILILQNK	HILILQNK	HILILQNK2	2	2.92E-05	0.000479712	0.000522739	0.000249377	0.000240327	0.000249501	0	0	482045	403416	482045	0.977194	40.5297	40.3524	40.7511	8.23209	40.535	8.25367	Eukaryotic translation initiation factor 2 subunit 3	0.000178317	0.990983	3.64E+06	5.05368	0.268521	3.70695	1	0	-1.00E+07	353411;80112.6;110324;48521.1;39060.2;32376.4;	353411;80112.6;97034.9;48521.1;39060.2;32376.4;	0.989937;0.923621;0.931317;0.972831;0.927388;0.908186;	63005	0	0	0	0
DIA_OC2.mzML	DIA_OC2	P41091	P41091;Q2VIR3	IF2G_HUMAN	EIF2S3	3.73E+06	2.52E+06	2.74E+06	3.73E+06	2.52E+06	2.74E+06		HILILQNK	HILILQNK	HILILQNK2	2	2.58E-05	0.000479712	0.000715052	0.000253743	0.000240327	0.000253872	0	0	624863	421674	624863	0.977988	40.4276	40.2504	40.6491	8.23209	40.5584	8.04086	Eukaryotic translation initiation factor 2 subunit 3	0.000178317	0.974196	4.71E+06	5.08781	0.435841	3.34937	0.999995	0	-1.00E+07	449014;121340;130741;58882.9;35752.7;41391.1;	449014;121111;108315;54738.4;35752.7;41391.1;	0.989474;0.962062;0.946591;0.919006;0.873457;0.962946;	62867	0	0	0	0
DIA_OC3.mzML	DIA_OC3	P41091	P41091;Q2VIR3	IF2G_HUMAN	EIF2S3	2.33E+06	1.72E+06	2.82E+06	2.33E+06	1.72E+06	2.82E+06		HILILQNK	HILILQNK	HILILQNK2	2	2.89E-05	0.000479712	0.000255558	0.000268312	0.000240327	0.000268456	0	0	497777	373565	497777	0.974208	39.8224	39.5596	39.9977	8.23209	39.8985	8.07108	Eukaryotic translation initiation factor 2 subunit 3	0.000178317	0.944917	3.14E+06	4.39898	0.427321	4.09005	1	0	-1.00E+07	363341;113624;100360;40779.6;21936.3;32604.6;	363341;110455;93231.1;23980.1;12905.4;32604.6;	0.994272;0.959149;0.895541;0.739559;0.780421;0.936493;	61970	0	0	0	0
DIA_ON1.mzML	DIA_ON1	P41091	P41091;Q2VIR3	IF2G_HUMAN	EIF2S3	2.91E+06	2.44E+06	2.34E+06	2.91E+06	2.44E+06	2.34E+06		HILILQNK	HILILQNK	HILILQNK2	2	6.52E-05	0.000479712	0.00253968	0.000617284	0.000240327	0.000617665	0	0	174429	173291	174429	0.970561	40.0148	39.8411	40.1926	8.23209	40.0104	8.27482	Eukaryotic translation initiation factor 2 subunit 3	0.000178317	0.983982	1.04E+06	2.54025	0.619906	0.707669	0.99998	0	-1.00E+07	147335;26381.3;3825.28;2031.74;2746.47;3388.59;	147335;26381.3;1341.46;712.493;0;1188.32;	0.980025;0.92743;0.610424;0.610424;0.365353;0.610424;	62177	0	0	0	0
DIA_ON2.mzML	DIA_ON2	P41091	P41091;Q2VIR3	IF2G_HUMAN	EIF2S3	2.70E+06	2.33E+06	2.19E+06	2.70E+06	2.33E+06	2.19E+06		HILILQNK	HILILQNK	HILILQNK2	2	7.00E-05	0.000479712	0.00191939	0.000608273	0.000240327	0.000608643	0	0	149503	147228	149503	0.901386	40.0464	39.8719	40.1355	8.23209	40.0398	8.26729	Eukaryotic translation initiation factor 2 subunit 3	0.000178317	0.929867	1.02E+06	2.9361	0.765436	1.6568	0.999998	0	-1.00E+07	149151;44609.5;12018;19001;5086.2;2243.16;	134698;10875;0;3929.34;5086.2;0;	0.928579;0.722059;0.623442;0.465503;0.650794;0.417726;	62246	0	0	0	0
DIA_ON3.mzML	DIA_ON3	P41091	P41091;Q2VIR3	IF2G_HUMAN	EIF2S3	2.85E+06	2.33E+06	2.29E+06	2.85E+06	2.33E+06	2.29E+06		HILILQNK	HILILQNK	HILILQNK2	2	6.79E-05	0.000479712	0.00190961	0.000591366	0.000240327	0.000591716	0	0	177433	164998	177433	0.969984	39.6725	39.5402	39.8065	8.23209	39.7058	8.21073	Eukaryotic translation initiation factor 2 subunit 3	0.000178317	0.947728	973553	3.31673	0.383611	1.26165	0.999994	0	-1.00E+07	157145;33251.2;3423.4;11307.4;4558.71;3269.56;	139567;33251.2;1302.58;4614.24;1734.56;1244.05;	0.977166;0.979391;0.673244;0.684951;0.673244;0.673244;	61694	0	0	0	0
DIA_IN1.mzML	DIA_IN1	P41091	P41091;Q2VIR3	IF2G_HUMAN	EIF2S3	3.68E+06	3.37E+06	2.72E+06	3.68E+06	3.37E+06	2.72E+06		HILILQNK	HILILQNK	HILILQNK2	2	8.39E-05	0.000479712	0.000643915	0.000541126	0.000240327	0.000541418	0	0	285443	282023	285443	0.977159	40.2943	40.1199	40.4722	8.23209	40.392	8.10952	Eukaryotic translation initiation factor 2 subunit 3	0.000178317	0.975279	1.81E+06	3.16576	0.704046	1.75872	0.999979	0	-1.00E+07	213308;54109.4;6710.16;18025.4;5755.96;2682.09;	213308;54109.4;0;18025.4;0;0;	0.990272;0.94813;0.595715;0.909136;0.60367;0.244717;	62591	0	0	0	0
DIA_IN3.mzML	DIA_IN3	P41091	P41091;Q2VIR3	IF2G_HUMAN	EIF2S3	3.96E+06	3.45E+06	3.02E+06	3.96E+06	3.45E+06	3.02E+06		HILILQNK	HILILQNK	HILILQNK2	2	7.89E-05	0.000479712	0.00240674	0.000604961	0.000240327	0.000605327	0	0	239136	242254	239136	0.952201	39.8922	39.7144	40.0666	8.23209	40.0358	8.006	Eukaryotic translation initiation factor 2 subunit 3	0.000178317	0.968514	1.76E+06	2.94662	0.780416	2.09287	0.999916	0.627467	0.0327257	184349;45206;4525.76;9580.48;3552.38;3025.27;	184349;45206;1525.09;9580.48;1197.08;1019.46;	0.970375;0.901233;0.614678;0.842972;0.614678;0.614678;	61970	0	0	0	0
DIA_OC1.mzML	DIA_OC1	O75367;Q9P0M6	O75367;Q9P0M6	H2AW_HUMAN;H2AY_HUMAN	MACROH2A1;MACROH2A2	1.94E+07	1.63E+07	1.37E+07	1.94E+07	1.63E+07	1.37E+07		HILLAVANDEELNQLLK	HILLAVANDEELNQLLK	HILLAVANDEELNQLLK2	2	2.92E-05	0.000168152	0.000271223	0.000249377	0.000240327	0.000249501	0	0	612144	505210	612144	0.976271	84.1761	83.9982	84.3093	81.4029	84.403	81.5203	Core histone macro-H2A.1	0.000115734	0.763769	983323	5.58913	0.919842	10.1463	0.999412	0.600879	0.00171012	204437;254872;179832;184980;172292;158659;	204437;254872;179832;184980;172292;158659;	0.968523;0.970742;0.972833;0.97663;0.984065;0.970628;	131363	0	0	0	0
DIA_OC2.mzML	DIA_OC2	O75367;Q9P0M6	O75367;Q9P0M6	H2AW_HUMAN;H2AY_HUMAN	MACROH2A1;MACROH2A2	1.43E+07	9.66E+06	1.45E+07	1.43E+07	9.66E+06	1.45E+07		HILLAVANDEELNQLLK	HILLAVANDEELNQLLK	HILLAVANDEELNQLLK2	2	2.58E-05	0.000168152	0.000278474	0.000253743	0.000240327	0.000253872	0	0	964739	686395	964739	0.981558	84.0195	83.8418	84.2407	81.4029	84.0861	81.3468	Core histone macro-H2A.1	0.000115734	0.777538	2.93E+06	5.79392	0.889134	10.6166	0.99998	1.0488	0.00807984	407918;374517;298323;304158;289268;259957;	407918;374517;298323;300954;289268;259957;	0.984665;0.965772;0.993975;0.992328;0.990792;0.982095;	131225	0	0	0	0
DIA_OC3.mzML	DIA_OC3	O75367;Q9P0M6	O75367;Q9P0M6	H2AW_HUMAN;H2AY_HUMAN	MACROH2A1;MACROH2A2	2.08E+07	1.69E+07	1.35E+07	2.08E+07	1.69E+07	1.35E+07		HILLAVANDEELNQLLK	HILLAVANDEELNQLLK	HILLAVANDEELNQLLK2	2	2.89E-05	0.000168152	0.000255558	0.000268312	0.000240327	0.000268456	0	0	404935	353369	404935	0.984663	83.6659	83.4875	83.8406	81.4029	83.7822	81.3897	Core histone macro-H2A.1	0.000115734	0.884546	1.00E+06	5.26097	0.794648	9.291	0.999999	0	-1.00E+07	132390;186378;101499;111660;107233;85692.3;	132390;186378;96381.1;111660;106896;85692.3;	0.940293;0.986907;0.87092;0.979258;0.986395;0.95309;	130673	0	0	0	0
DIA_OC1.mzML	DIA_OC1	O75367;Q9P0M6	O75367;Q9P0M6	H2AW_HUMAN;H2AY_HUMAN	MACROH2A1;MACROH2A2	1.94E+07	1.63E+07	1.37E+07	1.94E+07	1.63E+07	1.37E+07		HILLAVANDEELNQLLK	HILLAVANDEELNQLLK	HILLAVANDEELNQLLK3	3	0.000282805	0.000479712	0.000271223	0.000249377	0.000240327	0.000249501	0	0	6.38E+06	5.26E+06	6.38E+06	0.990058	84.1548	84.0238	84.333	81.4476	84.4269	81.4812	Core histone macro-H2A.1	0.000170726	0.994282	4.54E+07	5.81706	0.759941	8.66692	0.990983	1.79896	0.000457287	3.15815e+06;2.85466e+06;1.8524e+06;1.66891e+06;1.29657e+06;1.189e+06;	3.15815e+06;2.85466e+06;1.8524e+06;1.66891e+06;1.29657e+06;1.189e+06;	0.990666;0.98888;0.99109;0.990927;0.989443;0.987284;	131331	0	0	0	0
DIA_OC2.mzML	DIA_OC2	O75367;Q9P0M6	O75367;Q9P0M6	H2AW_HUMAN;H2AY_HUMAN	MACROH2A1;MACROH2A2	1.43E+07	9.66E+06	1.45E+07	1.43E+07	9.66E+06	1.45E+07		HILLAVANDEELNQLLK	HILLAVANDEELNQLLK	HILLAVANDEELNQLLK3	3	2.58E-05	0.000479712	0.000278474	0.000253743	0.000240327	0.000253872	0	0	7.82E+06	5.55E+06	7.82E+06	0.996845	84.0443	83.8234	84.2644	81.4476	84.1149	81.3933	Core histone macro-H2A.1	0.000170726	0.998916	4.92E+07	5.93505	0.626967	8.20996	0.999733	1.52463	0.000224508	3.7552e+06;3.47833e+06;2.33632e+06;2.01336e+06;1.54656e+06;1.41087e+06;	3.7552e+06;3.47585e+06;2.33288e+06;2.01336e+06;1.54656e+06;1.41087e+06;	0.996262;0.997062;0.996566;0.996794;0.994658;0.997014;	131262	0	0	0	0
DIA_OC3.mzML	DIA_OC3	O75367;Q9P0M6	O75367;Q9P0M6	H2AW_HUMAN;H2AY_HUMAN	MACROH2A1;MACROH2A2	2.08E+07	1.69E+07	1.35E+07	2.08E+07	1.69E+07	1.35E+07		HILLAVANDEELNQLLK	HILLAVANDEELNQLLK	HILLAVANDEELNQLLK3	3	2.89E-05	0.000479712	0.000255558	0.000268312	0.000240327	0.000268456	0	0	5.90E+06	5.17E+06	5.90E+06	0.99245	83.6444	83.5124	83.8222	81.4476	83.809	81.3496	Core histone macro-H2A.1	0.000170726	0.991575	3.66E+07	5.83266	0.758149	8.74613	0.999969	1.841	0.000677467	2.90558e+06;2.634e+06;1.69643e+06;1.572e+06;1.19646e+06;1.1135e+06;	2.90558e+06;2.634e+06;1.69643e+06;1.572e+06;1.19646e+06;1.1135e+06;	0.991632;0.992886;0.991277;0.992987;0.991781;0.98941;	130641	0	0	0	0
DIA_OC1.mzML	DIA_OC1	Q5T4S7	Q5T4S7	UBR4_HUMAN	UBR4	1.18E+06	980717	1.21E+06	1.18E+06	980717	1.21E+06	1.21E+06	HILVSQGLIR	HILVSQGLIR	HILVSQGLIR2	2	0.000152342	0.0118875	0.000271223	0.000249377	0.000240327	0.000249501	0	1	226510	191753	226510	0.88315	47.8832	47.7504	48.0612	22.6737	47.783	22.8468	E3 ubiquitin-protein ligase UBR4	0.00183018	0.501034	627302	2.58238	0.201106	1.29524	0.997917	0.776478	0.000621369	176121;10647.9;23995.9;4464.77;43778.2;32163.3;	176121;0;23995.9;1410.63;26393;7116.47;	0.916697;0.560091;0.989885;0.561903;0.562249;-0.108245;	74536	0	0	0	0
DIA_OC2.mzML	DIA_OC2	Q5T4S7	Q5T4S7	UBR4_HUMAN	UBR4	1.25E+06	881130	1.10E+06	1.25E+06	881130	1.10E+06	1.10E+06	HILVSQGLIR	HILVSQGLIR	HILVSQGLIR2	2	2.58E-05	0.0118875	0.000278474	0.000253743	0.000240327	0.000253872	0	1	264557	178463	264557	0.843608	47.7696	47.5947	48.0773	22.6737	47.739	22.7171	E3 ubiquitin-protein ligase UBR4	0.00183018	0.493361	377653	3.54345	0.28055	1.6476	0.999793	0.583175	0.0227115	238489;13276.4;37433.7;31057.9;70570.4;71561.3;	167373;0;26613.9;16682.5;70570.4;70231.5;	0.795492;0.547416;0.781091;0.510765;0.981302;0.969536;	74398	0	0	0	0
DIA_OC3.mzML	DIA_OC3	Q5T4S7	Q5T4S7	UBR4_HUMAN	UBR4	1.22E+06	959756	1.14E+06	1.22E+06	959756	1.14E+06	1.14E+06	HILVSQGLIR	HILVSQGLIR	HILVSQGLIR2	2	2.89E-05	0.0118875	0.000255558	0.000268312	0.000240327	0.000268456	0	1	305170	238273	305170	0.980652	47.2593	47.1283	47.4374	22.6737	47.255	22.6781	E3 ubiquitin-protein ligase UBR4	0.00183018	0.812615	382635	2.39835	0.25945	0.363256	0.999927	1.23026	0.381998	238961;65099.4;40545.3;94712.1;26119.1;5807.96;	238961;33664.6;40545.3;0;25664.1;0;	0.981664;0.500052;0.984078;0.126773;0.965809;0.562683;	73639	0	0	0	0
DIA_ON1.mzML	DIA_ON1	Q5T4S7	Q5T4S7	UBR4_HUMAN	UBR4	564282	447859	506344	564282	447859	506344	506344	HILVSQGLIR	HILVSQGLIR	HILVSQGLIR2	2	0.00383372	0.0118875	0.000728863	0.000617284	0.000240327	0.000617665	0	1	108152	93883.7	108152	0.945405	47.2301	47.0523	47.4043	22.6737	47.2612	22.6516	E3 ubiquitin-protein ligase UBR4	0.00183018	0	0	1.67078	0.155662	0.74725	0.889874	1.09677	0.724512	94978.1;0;3148.71;0;12226.2;10417;	94978.1;0;949.229;0;12224.5;0;	0.967849;0;0.558798;0;0.801039;-0.517547;	73501	0	0	0	0
DIA_ON2.mzML	DIA_ON2	Q5T4S7	Q5T4S7	UBR4_HUMAN	UBR4	650612	552971	462040	650612	552971	462040	462040	HILVSQGLIR	HILVSQGLIR	HILVSQGLIR2	2	0.000229687	0.0118875	0.000712758	0.000608273	0.000240327	0.000608643	0	1	108896	98583.8	108896	0.820244	47.1803	47.0481	47.2692	22.6737	47.2378	22.6247	E3 ubiquitin-protein ligase UBR4	0.00183018	0	0	2.52462	0.256219	1.19249	0.99509	0.97371	0.532275	113742;0;9069.95;0;34414;18976.4;	82352;0;9069.95;0;17473.9;7911.55;	0.827882;0;0.893644;0;0.746146;0.422674;	73432	0	0	0	0
DIA_ON3.mzML	DIA_ON3	Q5T4S7	Q5T4S7	UBR4_HUMAN	UBR4	597616	523911	460773	597616	523911	460773	460773	HILVSQGLIR	HILVSQGLIR	HILVSQGLIR2	2	6.79E-05	0.0118875	0.000647249	0.000591366	0.000240327	0.000591716	0	1	120943	105916	120943	0.86423	46.8914	46.8032	47.0231	22.6737	47.0662	22.3603	E3 ubiquitin-protein ligase UBR4	0.00183018	0	0	3.75836	0.372456	1.97318	0.999724	0.706913	0.0135284	116616;4107.81;22697.8;11145;14070;22390.2;	94532.3;0;18307.3;11145;8103.25;10199.5;	0.882758;0.583763;0.816655;0.944412;0.755563;0.446296;	73018	0	0	0	0
DIA_IN1.mzML	DIA_IN1	Q5T4S7	Q5T4S7	UBR4_HUMAN	UBR4	696064	620092	510033	696064	620092	510033	510033	HILVSQGLIR	HILVSQGLIR	HILVSQGLIR2	2	8.39E-05	0.0118875	0.000643915	0.000541126	0.000240327	0.000541418	0	1	90247.3	88600.8	90247.3	0.942591	47.3829	47.25	47.5144	22.6737	47.6005	22.2444	E3 ubiquitin-protein ligase UBR4	0.00183018	0	0	4.38574	0.323018	2.61441	0.999719	1.59103	0.438542	71882.7;13402.4;4528.23;6220.92;19221.3;18861.5;	71882.7;13170.6;1765.37;6220.92;16599.3;18861.5;	0.95906;0.859692;0.707125;0.86538;0.896316;0.987161;	73708	0	0	0	0
DIA_IN2.mzML	DIA_IN2	Q5T4S7	Q5T4S7	UBR4_HUMAN	UBR4	664603	634402	585273	664603	634402	585273	585273	HILVSQGLIR	HILVSQGLIR	HILVSQGLIR2	2	0.000135556	0.0118875	0.000652316	0.000552792	0.000240327	0.000553097	0	1	89238.3	90756.8	89238.3	0.960596	47.0272	46.8485	47.1582	22.6737	47.0322	22.707	E3 ubiquitin-protein ligase UBR4	0.00183018	0	0	2.2579	0.114786	1.11404	0.998141	0.647493	0.42029	78651.6;3153.56;4159.55;0;10857.7;2495.91;	78651.6;0;0;0;10586.7;797.937;	0.972464;0.544771;0.544771;0;0.872423;0.571213;	73156	0	0	0	0
DIA_IN3.mzML	DIA_IN3	Q5T4S7	Q5T4S7	UBR4_HUMAN	UBR4	686809	656607	529252	686809	656607	529252	529252	HILVSQGLIR	HILVSQGLIR	HILVSQGLIR2	2	7.89E-05	0.0118875	0.000708717	0.000604961	0.000240327	0.000605327	0	1	108860	108713	108860	0.972388	47.0252	46.8902	47.1562	22.6737	47.2263	22.3127	E3 ubiquitin-protein ligase UBR4	0.00183018	0	0	3.7674	0.228753	2.00535	0.998874	2.13581	0.516768	93731.8;14344;2698.15;3352.67;15464.8;22952.3;	93731.8;14344;0;1188.17;15128.4;20729.8;	0.979539;0.881171;0.478557;0.649953;0.928086;0.913673;	73156	0	0	0	0
DIA_OC1.mzML	DIA_OC1	P46777	P46777	RL5_HUMAN	RPL5	950779	784690	197520	950779	784690	197520	197520	HIMGQNVADYMR	HIMGQNVADYMR	HIMGQNVADYMR3	3	2.92E-05	0.000168152	0.000271223	0.000249377	0.000240327	0.000249501	0	1	360812	297783	360812	0.795777	50.9227	50.7906	51.1432	27.1518	50.9269	27.1423	60S ribosomal protein L5	0.000132802	0.838808	1.49E+06	3.36726	0.397651	1.24698	0.999997	1.97618	0.366801	265994;201914;120086;23812.2;67797.2;24921.1;	134860;132129;93822.9;12226.5;23580.5;24921.1;	0.775559;0.789104;0.834235;0.750964;0.616011;0.928784;	79288	0	0	0	0
DIA_OC2.mzML	DIA_OC2	P46777	P46777	RL5_HUMAN	RPL5	1.36E+06	919948	188515	1.36E+06	919948	188515	188515	HIMGQNVADYMR	HIMGQNVADYMR	HIMGQNVADYMR3	3	2.58E-05	0.000168152	0.000278474	0.000253743	0.000240327	0.000253872	0	1	671069	452686	671069	0.923115	50.844	50.6674	51.1075	27.1518	50.8019	27.1816	60S ribosomal protein L5	0.000132802	0.114931	1.14E+06	3.14427	0.381766	0.553524	0.999808	2.07447	0.365325	317884;236049;120229;27861.1;61666.1;29274.4;	315807;235034;120229;8380.29;31952.2;11758.1;	0.940951;0.879887;0.96077;0.505519;0.683768;0.705533;	79219	0	0	0	0
DIA_OC3.mzML	DIA_OC3	P46777	P46777	RL5_HUMAN	RPL5	1.27E+06	975131	220456	1.27E+06	975131	220456	220456	HIMGQNVADYMR	HIMGQNVADYMR	HIMGQNVADYMR3	3	2.89E-05	0.000168152	0.000255558	0.000268312	0.000240327	0.000268456	0	1	823083	607826	823083	0.890868	50.1624	49.8993	50.3396	27.1518	50.2185	27.0651	60S ribosomal protein L5	0.000132802	0.350155	2.37E+06	3.29272	0.478326	0.826231	0.999999	1.27478	0.300966	551193;243213;138114;183208;68502.6;48016.7;	487702;243213;92167.5;52598.5;68502.6;32010;	0.875246;0.98658;0.720962;0.178129;0.817963;0.740611;	78184	0	0	0	0
DIA_OC1.mzML	DIA_OC1	Q14008	Q14008	CKAP5_HUMAN	CKAP5	1.00E+06	853385	1.05E+06	1.00E+06	853385	1.05E+06	1.05E+06	HINDSAPEVR	HINDSAPEVR	HINDSAPEVR2	2	0.00103874	0.00069592	0.000271223	0.000249377	0.000240327	0.000249501	0	1	415901	343248	415901	0.92154	24.3763	24.2013	24.5956	-24.1821	24.0617	-23.1833	Cytoskeleton-associated protein 5	0.000250275	0	1.15E+07	2.17575	0.286706	0.945701	0.957278	1.05795	0.0165383	284328;77357.9;82459.6;164156;0;8213.82;	284328;77357.9;54215.5;29926.5;0;0;	0.99307;0.952041;0.502884;-0.031355;0;0.458832;	37690	0	0	0	0
DIA_OC2.mzML	DIA_OC2	Q14008	Q14008	CKAP5_HUMAN	CKAP5	1.24E+06	846924	915680	1.24E+06	846924	915680	915680	HINDSAPEVR	HINDSAPEVR	HINDSAPEVR2	2	2.58E-05	0.00069592	0.000278474	0.000253743	0.000240327	0.000253872	0	1	277720	187343	277720	0.944102	24.4174	24.2864	24.5026	-24.1821	24.1227	-23.3061	Cytoskeleton-associated protein 5	0.000250275	0	947190	3.14309	0.29056	1.66896	0.999587	1.44039	0.000655628	270891;65981.2;34857;61085.6;8492.7;13433.2;	201562;49655;26502.3;42628.1;8492.7;5491.47;	0.968897;0.917713;0.804962;0.845857;0.930579;0.672873;	37759	0	0	0	0
DIA_OC3.mzML	DIA_OC3	Q14008	Q14008	CKAP5_HUMAN	CKAP5	1.24E+06	942263	928277	1.24E+06	942263	928277	928277	HINDSAPEVR	HINDSAPEVR	HINDSAPEVR2	2	2.89E-05	0.00069592	0.000255558	0.000268312	0.000240327	0.000268456	0	1	184240	136057	184240	0.820298	24.2046	24.1163	24.3368	-24.1821	23.931	-23.322	Cytoskeleton-associated protein 5	0.000250275	0	396032	2.59622	0.232323	1.87562	0.999909	0.229514	0.00113857	218669;57430;16692.3;42818.6;5076.52;4930.93;	142544;30014.1;11682.4;19521.3;1085.59;4930.93;	0.830416;0.774655;0.814098;0.671524;0.362406;0.861184;	37483	0	0	0	0
DIA_OC1.mzML	DIA_OC1	Q9HA65	Q9HA65	TBC17_HUMAN	TBC1D17	1.25E+06	1.06E+06	1.03E+06	1.25E+06	1.06E+06	1.03E+06	1.03E+06	HINELTMK	HINELTMK	HINELTMK2	2	0.00339333	0.0157737	0.000271223	0.000249377	0.000240327	0.000249501	0	1	66541.1	54917.2	66541.1	0.654692	31.201	31.0265	31.2893	-9.52381	31.002	-8.90657	TBC1 domain family member 17	0.00238894	0.141518	4.46E+06	1.20935	0.339904	1.31782	0.785337	0.6043	0.00925771	47371.1;60557;23138.5;20612;15587.5;6193.96;	47371.1;17107.3;0;6379.48;2054.7;2062.62;	0.678868;0.588334;0.130828;0.624995;0.0303493;0.649833;	48378	0	0	0	0
DIA_OC3.mzML	DIA_OC3	Q9HA65	Q9HA65	TBC17_HUMAN	TBC1D17	1.51E+06	1.17E+06	1.10E+06	1.51E+06	1.17E+06	1.10E+06	1.10E+06	HINELTMK	HINELTMK	HINELTMK2	2	8.33E-05	0.0157737	0.000255558	0.000268312	0.000240327	0.000268456	0	1	28808.4	22426.5	28808.4	0.63426	30.717	30.5427	30.8944	-9.52381	30.7658	-9.28595	TBC1 domain family member 17	0.00238894	0.868223	4.88E+06	1.75588	0.468483	1.93664	0.999579	0	-1.00E+07	50647;28467.3;33604.9;15623.4;14558.2;5399.78;	16812.7;9970.76;12989.2;15623.4;5867.54;2024.92;	0.614242;0.652507;0.695374;0.671393;0.699425;0.710621;	47688	0	0	0	0
DIA_ON2.mzML	DIA_ON2	Q9HA65	Q9HA65	TBC17_HUMAN	TBC1D17	842690	723579	796299	842690	723579	796299	796299	HINELTMK	HINELTMK	HINELTMK2	2	0.00101276	0.0157737	0.000712758	0.000608273	0.000240327	0.000608643	0	1	12560.3	10980.2	12560.3	0.675189	30.8457	30.7567	30.9347	-9.52381	30.6705	-9.06239	TBC1 domain family member 17	0.00238894	0.193679	811819	2.01968	0.5051	2.20561	0.972055	0	-1.00E+07	21285.2;5602.62;26933;14644.3;0;2484.05;	5094.64;5602.62;20199.8;2843.53;0;1863.04;	0.489678;0.801784;0.801784;0.25678;0;0.801784;	47826	0	0	0	0
DIA_OC1.mzML	DIA_OC1	P35237	P35237	SPB6_HUMAN	SERPINB6	1.56E+07	1.47E+07	1.35E+07	1.56E+07	1.47E+07	1.35E+07	1.34E+07	HINTWVAEK	HINTWVAEK	HINTWVAEK2	2	2.92E-05	0.000168152	0.000271223	0.000249377	0.000240327	0.000249501	0	1	1.69E+06	1.46E+06	1.69E+06	0.983664	34.6793	34.505	34.8564	-1.70603	34.5832	-1.55081	Serpin B6	0.000115734	0.990907	1.26E+07	5.0088	0.353423	6.61717	0.999982	0.927859	0.052561	1.22488e+06;459113;259385;202292;111439;171505;	1.22488e+06;459113;259385;202292;111439;149524;	0.991646;0.982018;0.995938;0.919596;0.919451;0.838059;	53834	0	0	0	0
DIA_OC2.mzML	DIA_OC2	P35237	P35237	SPB6_HUMAN	SERPINB6	1.82E+07	1.32E+07	1.36E+07	1.82E+07	1.32E+07	1.36E+07	1.34E+07	HINTWVAEK	HINTWVAEK	HINTWVAEK2	2	2.58E-05	0.000168152	0.000278474	0.000253743	0.000240327	0.000253872	0	1	2.04E+06	1.42E+06	2.04E+06	0.968695	34.6695	34.4952	34.8467	-1.70603	34.6208	-1.70234	Serpin B6	0.000115734	0.987762	1.53E+07	5.0927	0.373594	7.08222	0.999999	0.394979	0.0857656	1.51029e+06;600861;334047;230053;173706;196003;	1.48041e+06;588385;334047;229241;170632;191888;	0.973602;0.955214;0.98618;0.91153;0.881639;0.888578;	53834	0	0	0	0
DIA_OC3.mzML	DIA_OC3	P35237	P35237	SPB6_HUMAN	SERPINB6	1.65E+07	1.31E+07	1.38E+07	1.65E+07	1.31E+07	1.38E+07	1.37E+07	HINTWVAEK	HINTWVAEK	HINTWVAEK2	2	2.89E-05	0.000168152	0.000255558	0.000268312	0.000240327	0.000268456	0	1	1.63E+06	1.22E+06	1.63E+06	0.974165	34.1943	34.0209	34.3722	-1.70603	34.2567	-1.68043	Serpin B6	0.000115734	0.99376	1.45E+07	5.01848	0.429822	6.73355	1	0	-1.00E+07	1.21489e+06;430298;299500;122259;184554;219573;	1.21489e+06;391819;299500;113265;174079;172253;	0.975842;0.909628;0.987283;0.921486;0.904424;0.908586;	53144	0	0	0	0
DIA_ON1.mzML	DIA_ON1	P35237	P35237	SPB6_HUMAN	SERPINB6	4.67E+07	3.56E+07	4.05E+07	4.67E+07	3.56E+07	4.05E+07	4.07E+07	HINTWVAEK	HINTWVAEK	HINTWVAEK2	2	6.52E-05	0.000168152	0.000728863	0.000617284	0.000240327	0.000617665	0	1	4.76E+06	4.19E+06	4.76E+06	0.987993	34.2516	34.0773	34.4288	-1.70603	34.1888	-1.58363	Serpin B6	0.000115734	0.996908	3.58E+07	4.99139	0.870183	8.699	1	0.573913	0.000482576	3.32334e+06;1.19775e+06;862627;572020;427575;514009;	3.32334e+06;1.19775e+06;862627;572020;417356;456979;	0.988926;0.91329;0.991326;0.977547;0.890871;0.883996;	53144	0	0	0	0
DIA_ON2.mzML	DIA_ON2	P35237	P35237	SPB6_HUMAN	SERPINB6	4.58E+07	3.61E+07	4.10E+07	4.58E+07	3.61E+07	4.10E+07	4.11E+07	HINTWVAEK	HINTWVAEK	HINTWVAEK2	2	7.00E-05	0.000168152	0.000712758	0.000608273	0.000240327	0.000608643	0	1	4.42E+06	4.35E+06	4.42E+06	0.983817	34.195	34.0178	34.4151	-1.70603	34.1915	-1.76014	Serpin B6	0.000115734	0.988894	3.27E+07	5.37962	0.373448	8.81111	1	1.09713	0.0015407	3.22373e+06;1.12938e+06;743109;461361;469311;558988;	3.21079e+06;1.12938e+06;743109;461361;469311;494000;	0.987265;0.955175;0.989643;0.950433;0.942651;0.945112;	53075	0	0	0	0
DIA_ON3.mzML	DIA_ON3	P35237	P35237	SPB6_HUMAN	SERPINB6	4.73E+07	3.64E+07	3.97E+07	4.73E+07	3.64E+07	3.97E+07	3.99E+07	HINTWVAEK	HINTWVAEK	HINTWVAEK2	2	6.79E-05	0.000168152	0.000647249	0.000591366	0.000240327	0.000591716	0	1	4.05E+06	3.64E+06	4.05E+06	0.936281	33.8674	33.7354	34.0445	-1.70603	33.8899	-1.71283	Serpin B6	0.000115734	0.995873	3.39E+07	4.59155	0.368583	7.6187	1	1.06995	0.16534	2.85755e+06;1.05436e+06;748982;494214;356861;411643;	2.80353e+06;1.05436e+06;748982;494214;354430;305692;	0.929739;0.934627;0.960583;0.936561;0.909818;0.684036;	52592	0	0	0	0
DIA_IN1.mzML	DIA_IN1	P35237	P35237	SPB6_HUMAN	SERPINB6	6.29E+07	5.29E+07	4.52E+07	6.29E+07	5.29E+07	4.52E+07	4.55E+07	HINTWVAEK	HINTWVAEK	HINTWVAEK2	2	8.39E-05	0.000168152	0.000643915	0.000541126	0.000240327	0.000541418	0	1	5.02E+06	4.62E+06	5.02E+06	0.970846	34.4836	34.3094	34.7048	-1.70603	34.4954	-1.81843	Serpin B6	0.000115734	0.995626	4.11E+07	5.53905	0.494062	9.37953	1	0.630935	0.11399	3.48274e+06;1.55743e+06;891628;644075;600480;859064;	3.48274e+06;1.55743e+06;891628;644075;600480;736454;	0.965342;0.975633;0.992127;0.971144;0.988137;0.907577;	53489	0	0	0	0
DIA_IN2.mzML	DIA_IN2	P35237	P35237	SPB6_HUMAN	SERPINB6	5.78E+07	5.62E+07	4.62E+07	5.78E+07	5.62E+07	4.62E+07	4.65E+07	HINTWVAEK	HINTWVAEK	HINTWVAEK2	2	9.20E-05	0.000168152	0.000652316	0.000552792	0.000240327	0.000553097	0	1	5.09E+06	4.76E+06	5.09E+06	0.93153	33.9506	33.8193	34.1248	-1.70603	33.9652	-1.76372	Serpin B6	0.000115734	0.994656	3.63E+07	5.06782	0.390754	8.96857	0.999999	1.08658	0.0624437	3.46394e+06;1.58707e+06;962794;660061;611976;765200;	3.46394e+06;1.58707e+06;962794;660061;611976;631948;	0.91512;0.930199;0.989519;0.933067;0.975295;0.811209;	52661	0	0	0	0
DIA_IN3.mzML	DIA_IN3	P35237	P35237	SPB6_HUMAN	SERPINB6	5.11E+07	4.52E+07	4.56E+07	5.11E+07	4.52E+07	4.56E+07	4.57E+07	HINTWVAEK	HINTWVAEK	HINTWVAEK2	2	7.89E-05	0.000168152	0.000708717	0.000604961	0.000240327	0.000605327	0	1	4.00E+06	3.95E+06	4.00E+06	0.935181	34.1243	33.9926	34.3447	-1.70603	34.1866	-1.91547	Serpin B6	0.000115734	0.996791	4.12E+07	4.97784	0.489885	8.12173	0.999975	0.986363	0.00824255	2.70939e+06;1.25902e+06;872086;480285;497388;624751;	2.65447e+06;1.24828e+06;864189;480285;492706;275965;	0.914147;0.908751;0.97358;0.982337;0.951674;0.68783;	52937	0	0	0	0
DIA_ON1.mzML	DIA_ON1	P35237	P35237	SPB6_HUMAN	SERPINB6	4.67E+07	3.56E+07	4.05E+07	4.67E+07	3.56E+07	4.05E+07	4.07E+07	HIN(UniMod:7)TWVAEK	HINTWVAEK	HIN(UniMod:7)TWVAEK2	2	0.000333148	0.0252563	0.000728863	0.000617284	0.000240327	0.000617665	0	1	100317	88070.5	100317	0.593889	37.2453	37.1563	37.3335	4.07634	37.3242	3.90722	Serpin B6	0.00370048	0	2.00E+06	2.48234	0.341852	1.75904	0.991534	1.79273	0.292557	158532;60679.7;10378.1;39271.9;0;0;	57113.1;11678.5;10378.1;31524.9;0;0;	0.482082;0.439101;0.801784;0.853788;0;0;	57836	0	0	0	0
DIA_ON2.mzML	DIA_ON2	P35237	P35237	SPB6_HUMAN	SERPINB6	4.58E+07	3.61E+07	4.10E+07	4.58E+07	3.61E+07	4.10E+07	4.11E+07	HIN(UniMod:7)TWVAEK	HINTWVAEK	HIN(UniMod:7)TWVAEK2	2	0.000274093	0.0252563	0.000712758	0.000608273	0.000240327	0.000608643	0	1	227111	205514	227111	0.890961	37.2767	37.1428	37.4089	4.07634	37.346	3.96369	Serpin B6	0.00370048	0.165807	1.24E+07	1.72556	0.202858	0.665972	0.993467	1.27047	0.345405	174581;62248.5;15259.2;29622.1;0;0;	155410;62248.5;0;9452.21;0;0;	0.9048;0.90162;0.473816;0.593238;0;0;	57905	0	0	0	0
DIA_ON3.mzML	DIA_ON3	P35237	P35237	SPB6_HUMAN	SERPINB6	4.73E+07	3.64E+07	3.97E+07	4.73E+07	3.64E+07	3.97E+07	3.99E+07	HIN(UniMod:7)TWVAEK	HINTWVAEK	HIN(UniMod:7)TWVAEK2	2	0.000224052	0.0252563	0.000647249	0.000591366	0.000240327	0.000591716	0	1	236221	198526	236221	0.963821	36.948	36.7269	37.0784	4.07634	37.0276	3.89155	Serpin B6	0.00370048	0	3.59E+06	1.35271	0.431277	0.367511	0.993044	1.60175	0.0850136	217188;62925;11685;16874.7;0;0;	217188;19032.9;0;0;0;0;	0.987193;0.697124;0.252984;0.464165;0;0;	57422	0	0	0	0
DIA_IN1.mzML	DIA_IN1	P35237	P35237	SPB6_HUMAN	SERPINB6	6.29E+07	5.29E+07	4.52E+07	6.29E+07	5.29E+07	4.52E+07	4.55E+07	HIN(UniMod:7)TWVAEK	HINTWVAEK	HIN(UniMod:7)TWVAEK2	2	0.000338318	0.0252563	0.000643915	0.000541126	0.000240327	0.000541418	0	1	400238	369550	400238	0.94855	37.6116	37.4794	37.6999	4.07634	37.6782	3.97978	Serpin B6	0.00370048	0.769929	1.25E+07	3.15073	0.247656	2.29927	0.996268	1.2502	0.353726	285803;129452;0;42806.9;18650.8;10357.9;	242524;114908;0;42806.9;6606.89;3669.18;	0.957433;0.943164;0;0.912678;0.699175;0.699175;	58388	0	0	0	0
DIA_IN2.mzML	DIA_IN2	P35237	P35237	SPB6_HUMAN	SERPINB6	5.78E+07	5.62E+07	4.62E+07	5.78E+07	5.62E+07	4.62E+07	4.65E+07	HIN(UniMod:7)TWVAEK	HINTWVAEK	HIN(UniMod:7)TWVAEK2	2	9.20E-05	0.0252563	0.000652316	0.000552792	0.000240327	0.000553097	0	1	484462	478725	484462	0.970241	36.9876	36.8561	37.1188	4.07634	37.0927	3.9149	Serpin B6	0.00370048	0	2.36E+06	2.57082	0.364526	1.71467	0.999835	1.64925	0.189068	359852;108747;16909.6;70588.9;0;0;	344353;108747;6510.09;31362.5;0;0;	0.988161;0.976957;0.685908;0.750201;0;0;	57422	0	0	0	0
DIA_IN3.mzML	DIA_IN3	P35237	P35237	SPB6_HUMAN	SERPINB6	5.11E+07	4.52E+07	4.56E+07	5.11E+07	4.52E+07	4.56E+07	4.57E+07	HIN(UniMod:7)TWVAEK	HINTWVAEK	HIN(UniMod:7)TWVAEK2	2	7.89E-05	0.0252563	0.000708717	0.000604961	0.000240327	0.000605327	0	1	427606	369072	427606	0.928119	37.2952	37.1179	37.5157	4.07634	37.4031	3.91095	Serpin B6	0.00370048	0.14428	1.69E+07	2.25068	0.296742	1.6184	0.998509	1.3935	0.381623	300061;131502;44676;17491.1;0;0;	289497;131502;18835.5;6608.1;0;0;	0.949812;0.891816;0.742502;0.700207;0;0;	57905	0	0	0	0
DIA_OC1.mzML	DIA_OC1	P35237	P35237	SPB6_HUMAN	SERPINB6	1.56E+07	1.47E+07	1.35E+07	1.56E+07	1.47E+07	1.35E+07	1.34E+07	HINTWVAEKTEGK	HINTWVAEKTEGK	HINTWVAEKTEGK3	3	2.92E-05	0.000168152	0.000271223	0.000249377	0.000240327	0.000249501	0	1	619821	511546	619821	0.977538	32.6557	32.5203	32.8302	-5.76225	32.6659	-5.73146	Serpin B6	0.000115734	0.762522	3.83E+06	4.73531	0.82466	3.22261	1	1.32311	0.020186	390495;155518;160226;121088;251085;116488;	390495;63232.4;160226;121088;177727;108238;	0.988614;0.679137;0.935748;0.957943;0.717017;0.959496;	50656	0	0	0	0
DIA_OC2.mzML	DIA_OC2	P35237	P35237	SPB6_HUMAN	SERPINB6	1.82E+07	1.32E+07	1.36E+07	1.82E+07	1.32E+07	1.36E+07	1.34E+07	HINTWVAEKTEGK	HINTWVAEKTEGK	HINTWVAEKTEGK3	3	2.58E-05	0.000168152	0.000278474	0.000253743	0.000240327	0.000253872	0	1	659886	445142	659886	0.95214	32.69	32.558	32.8672	-5.76225	32.7479	-5.80311	Serpin B6	0.000115734	0.771667	4.56E+06	4.42499	0.60759	3.54826	1	1.92596	0.0193214	385562;195095;175678;132224;292362;160250;	379908;74283.6;166600;132224;178455;147754;	0.948223;0.479824;0.950278;0.962916;0.799425;0.952566;	50725	0	0	0	0
DIA_OC3.mzML	DIA_OC3	P35237	P35237	SPB6_HUMAN	SERPINB6	1.65E+07	1.31E+07	1.38E+07	1.65E+07	1.31E+07	1.38E+07	1.37E+07	HINTWVAEKTEGK	HINTWVAEKTEGK	HINTWVAEKTEGK3	3	2.89E-05	0.000168152	0.000255558	0.000268312	0.000240327	0.000268456	0	1	623653	490093	623653	0.972847	32.1712	31.8623	32.3458	-5.76225	32.2748	-6.22323	Serpin B6	0.000115734	0.78426	6.25E+06	4.87519	0.565644	3.13963	1	0.754614	0.0117554	381693;146143;147954;95206.6;286915;146753;	381693;121726;132111;95206.6;229941;146753;	0.975751;0.823963;0.891367;0.960613;0.889163;0.973232;	49966	0	0	0	0
DIA_ON1.mzML	DIA_ON1	P35237	P35237	SPB6_HUMAN	SERPINB6	4.67E+07	3.56E+07	4.05E+07	4.67E+07	3.56E+07	4.05E+07	4.07E+07	HINTWVAEKTEGK	HINTWVAEKTEGK	HINTWVAEKTEGK3	3	6.52E-05	0.000168152	0.000728863	0.000617284	0.000240327	0.000617665	0	1	1.66E+06	1.41E+06	1.66E+06	0.988079	32.2702	32.1388	32.4918	-5.76225	32.4097	-6.12933	Serpin B6	0.000115734	0.987078	1.12E+07	5.56298	0.615197	8.14167	0.999999	0.72994	0.0643647	1.03052e+06;283682;448569;300386;716629;334162;	1.03052e+06;283682;443998;300386;594651;333975;	0.990834;0.979852;0.975393;0.978732;0.921316;0.987983;	50035	0	0	0	0
DIA_ON2.mzML	DIA_ON2	P35237	P35237	SPB6_HUMAN	SERPINB6	4.58E+07	3.61E+07	4.10E+07	4.58E+07	3.61E+07	4.10E+07	4.11E+07	HINTWVAEKTEGK	HINTWVAEKTEGK	HINTWVAEKTEGK3	3	7.00E-05	0.000168152	0.000712758	0.000608273	0.000240327	0.000608643	0	1	1.64E+06	1.41E+06	1.64E+06	0.981512	32.2556	32.0802	32.4339	-5.76225	32.4079	-6.07899	Serpin B6	0.000115734	0.990987	1.00E+07	5.54204	0.595849	7.78511	0.999999	0.955234	0.0585511	1.03994e+06;291033;398298;299582;663839;297516;	1.03994e+06;289209;390337;299582;556526;297516;	0.986459;0.979252;0.952024;0.96435;0.959189;0.981501;	50035	0	0	0	0
DIA_ON3.mzML	DIA_ON3	P35237	P35237	SPB6_HUMAN	SERPINB6	4.73E+07	3.64E+07	3.97E+07	4.73E+07	3.64E+07	3.97E+07	3.99E+07	HINTWVAEKTEGK	HINTWVAEKTEGK	HINTWVAEKTEGK3	3	6.79E-05	0.000168152	0.000647249	0.000591366	0.000240327	0.000591716	0	1	1.95E+06	1.45E+06	1.95E+06	0.987135	31.9323	31.7968	32.1068	-5.76225	32.1534	-6.44794	Serpin B6	0.000115734	0.996652	1.25E+07	5.59994	0.633747	9.99434	1	0.672119	0.0661413	1.17928e+06;321580;474823;378314;672259;387769;	1.17928e+06;321580;474823;378314;559587;387769;	0.98992;0.980755;0.990134;0.977134;0.923075;0.988422;	49552	0	0	0	0
DIA_IN1.mzML	DIA_IN1	P35237	P35237	SPB6_HUMAN	SERPINB6	6.29E+07	5.29E+07	4.52E+07	6.29E+07	5.29E+07	4.52E+07	4.55E+07	HINTWVAEKTEGK	HINTWVAEKTEGK	HINTWVAEKTEGK3	3	8.39E-05	0.000168152	0.000643915	0.000541126	0.000240327	0.000541418	0	1	1.20E+06	1.20E+06	1.20E+06	0.983235	32.544	32.4119	32.7215	-5.76225	32.6372	-5.87035	Serpin B6	0.000115734	0.97424	6.82E+06	5.33056	0.603434	4.06544	0.999999	1.11556	0.0309169	767938;171560;307565;196156;260537;248355;	753918;171560;307565;196156;244467;245105;	0.982153;0.971227;0.979463;0.985995;0.985405;0.984355;	50449	0	0	0	0
DIA_IN2.mzML	DIA_IN2	P35237	P35237	SPB6_HUMAN	SERPINB6	5.78E+07	5.62E+07	4.62E+07	5.78E+07	5.62E+07	4.62E+07	4.65E+07	HINTWVAEKTEGK	HINTWVAEKTEGK	HINTWVAEKTEGK3	3	9.20E-05	0.000168152	0.000652316	0.000552792	0.000240327	0.000553097	0	1	1.26E+06	1.33E+06	1.26E+06	0.990903	31.9672	31.7886	32.1848	-5.76225	32.2113	-6.33525	Serpin B6	0.000115734	0.956187	7.81E+06	5.60469	0.620972	8.63583	1	1.29509	0.157856	761865;196945;277225;220993;266048;275363;	761865;196945;273986;220993;253951;275363;	0.994853;0.97396;0.944587;0.978103;0.972207;0.990246;	49552	0	0	0	0
DIA_IN3.mzML	DIA_IN3	P35237	P35237	SPB6_HUMAN	SERPINB6	5.11E+07	4.52E+07	4.56E+07	5.11E+07	4.52E+07	4.56E+07	4.57E+07	HINTWVAEKTEGK	HINTWVAEKTEGK	HINTWVAEKTEGK3	3	7.89E-05	0.000168152	0.000708717	0.000604961	0.000240327	0.000605327	0	1	1.11E+06	1.16E+06	1.11E+06	0.954348	32.2713	32.14	32.4047	-5.76225	32.4287	-6.10124	Serpin B6	0.000115734	0.962444	7.29E+06	5.44632	0.819774	5.56644	0.999976	1.29635	0.000252316	728181;143239;334411;220252;231836;242377;	682466;143239;303115;193613;211398;230311;	0.964691;0.948191;0.948845;0.914396;0.970633;0.957283;	50035	0	0	0	0
DIA_ON1.mzML	DIA_ON1	P35237	P35237	SPB6_HUMAN	SERPINB6	4.67E+07	3.56E+07	4.05E+07	4.67E+07	3.56E+07	4.05E+07	4.07E+07	HIN(UniMod:7)TWVAEKTEGK	HINTWVAEKTEGK	HIN(UniMod:7)TWVAEKTEGK3	3	6.52E-05	0.00989495	0.000728863	0.000617284	0.000240327	0.000617665	0	1	142697	123353	142697	0.901293	35.7441	35.5695	35.9214	1.56242	35.8913	1.37275	Serpin B6	0.0015465	0.948556	5.94E+06	2.71327	0.615096	2.23464	0.999611	1.20112	0.00237316	100227;53898.8;13522.6;14853.7;5217.14;14806.9;	100227;35190.4;13138.7;7280.37;1803.85;4943.55;	0.960657;0.757838;0.81665;0.777458;0.60623;0.597864;	55486	0	0	0	0
DIA_ON2.mzML	DIA_ON2	P35237	P35237	SPB6_HUMAN	SERPINB6	4.58E+07	3.61E+07	4.10E+07	4.58E+07	3.61E+07	4.10E+07	4.11E+07	HIN(UniMod:7)TWVAEKTEGK	HINTWVAEKTEGK	HIN(UniMod:7)TWVAEKTEGK3	3	7.00E-05	0.00989495	0.000712758	0.000608273	0.000240327	0.000608643	0	1	137331	129011	137331	0.804293	35.7776	35.6885	35.9091	1.56242	35.89	1.42677	Serpin B6	0.0015465	0.808731	5.59E+06	3.2577	0.506756	2.11145	0.999834	0.63732	0.00439769	88114;80595.1;6041.43;16710.5;12221;4578.38;	67488.6;53131.6;0;16710.5;12221;0;	0.812555;0.750001;0.574529;0.943551;0.967058;0.574529;	55555	0	0	0	0
DIA_ON3.mzML	DIA_ON3	P35237	P35237	SPB6_HUMAN	SERPINB6	4.73E+07	3.64E+07	3.97E+07	4.73E+07	3.64E+07	3.97E+07	3.99E+07	HIN(UniMod:7)TWVAEKTEGK	HINTWVAEKTEGK	HIN(UniMod:7)TWVAEKTEGK3	3	6.79E-05	0.00989495	0.000647249	0.000591366	0.000240327	0.000591716	0	1	176927	147162	176927	0.951684	35.3595	35.2279	35.5368	1.56242	35.5866	1.25606	Serpin B6	0.0015465	0.544109	5.74E+06	2.68256	0.577487	2.22408	0.999861	1.57273	0.0564411	95565.8;75264.5;17131.5;18816.1;2482.36;3668.7;	95565.8;75264.5;7355.73;6096.6;802.423;1185.91;	0.951083;0.985599;0.647999;0.542402;0.583051;0.583051;	54934	0	0	0	0
DIA_IN1.mzML	DIA_IN1	P35237	P35237	SPB6_HUMAN	SERPINB6	6.29E+07	5.29E+07	4.52E+07	6.29E+07	5.29E+07	4.52E+07	4.55E+07	HIN(UniMod:7)TWVAEKTEGK	HINTWVAEKTEGK	HIN(UniMod:7)TWVAEKTEGK3	3	0.000454162	0.00989495	0.000643915	0.000541126	0.000240327	0.000541418	0	1	87896.5	76645.4	87896.5	0.708406	36.0676	35.9786	36.2883	1.56242	36.1579	1.46276	Serpin B6	0.0015465	0.848819	9.12E+06	2.18873	0.375306	1.12744	0.993637	1.8074	0.00131016	81598;76759.6;17490.4;5773.12;1749.58;2985.31;	42828.2;43342.8;17490.4;1725.53;0;0;	0.693569;0.726197;0.908715;0.629818;-0.0304222;-0.0304222;	55969	0	0	0	0
DIA_IN2.mzML	DIA_IN2	P35237	P35237	SPB6_HUMAN	SERPINB6	5.78E+07	5.62E+07	4.62E+07	5.78E+07	5.62E+07	4.62E+07	4.65E+07	HIN(UniMod:7)TWVAEKTEGK	HINTWVAEKTEGK	HIN(UniMod:7)TWVAEKTEGK3	3	0.000655347	0.00989495	0.000652316	0.000552792	0.000240327	0.000553097	0	1	163928	159843	163928	0.889083	35.4872	35.3097	35.6623	1.56242	35.6229	1.36194	Serpin B6	0.0015465	0.988852	8.28E+06	2.2761	0.451141	0.664498	0.985608	1.44749	0.0281508	81917.2;93828.1;9317.52;0;8360.33;0;	81917.2;82010.6;1117.08;0;3858.05;0;	0.959896;0.81835;-0.027577;0;0.751616;0;	55072	0	0	0	0
DIA_IN3.mzML	DIA_IN3	P35237	P35237	SPB6_HUMAN	SERPINB6	5.11E+07	4.52E+07	4.56E+07	5.11E+07	4.52E+07	4.56E+07	4.57E+07	HIN(UniMod:7)TWVAEKTEGK	HINTWVAEKTEGK	HIN(UniMod:7)TWVAEKTEGK3	3	0.000440889	0.00989495	0.000708717	0.000604961	0.000240327	0.000605327	0	1	104494	96230.9	104494	0.754399	35.7956	35.6614	36.0168	1.56242	35.9001	1.45728	Serpin B6	0.0015465	0.356869	9.46E+06	1.70126	0.278322	0.720847	0.991361	0.4216	0.021206	59303;116496;2854.5;7944.72;4759.3;0;	59303;42791.4;0;2399.84;0;0;	0.918341;0.535341;0.176013;0.609199;0.61649;0;	55555	0	0	0	0
DIA_OC1.mzML	DIA_OC1	P50453	P50453	SPB9_HUMAN	SERPINB9	2.22E+06	1.95E+06	2.07E+06	2.22E+06	1.95E+06	2.07E+06	2.07E+06	HINTWVSK	HINTWVSK	HINTWVSK2	2	2.92E-05	0.00033787	0.000271223	0.000249377	0.000240327	0.000249501	0	1	914407	763755	914407	0.868445	31.9939	31.8162	32.3457	-7.69968	31.8542	-7.14575	Serpin B9	0.000155812	0.191098	4.23E+06	3.07528	0.464875	2.03569	0.99991	1.10173	0.0306294	527820;205515;265771;59744;52881.1;103376;	527820;198370;188217;17983.4;10999.1;14821.4;	0.960564;0.921768;0.553915;0.516049;0.0597128;0.0688141;	49620	0	0	0	0
DIA_OC2.mzML	DIA_OC2	P50453	P50453	SPB9_HUMAN	SERPINB9	2.63E+06	1.86E+06	1.81E+06	2.63E+06	1.86E+06	1.81E+06	1.81E+06	HINTWVSK	HINTWVSK	HINTWVSK2	2	2.58E-05	0.00033787	0.000278474	0.000253743	0.000240327	0.000253872	0	1	822464	554813	822464	0.882736	32.0263	31.8524	32.2044	-7.69968	31.9117	-7.22898	Serpin B9	0.000155812	0.060041	3.91E+06	2.99582	0.367528	1.88223	0.999713	0.583584	0.037943	505297;189001;230804;24500.9;17765.3;51864.1;	424964;189001;208499;0;0;51864.1;	0.80903;0.98668;0.938742;0.342175;0.578125;0.911873;	49689	0	0	0	0
DIA_OC3.mzML	DIA_OC3	P50453	P50453	SPB9_HUMAN	SERPINB9	2.55E+06	2.16E+06	1.80E+06	2.55E+06	2.16E+06	1.80E+06	1.80E+06	HINTWVSK	HINTWVSK	HINTWVSK2	2	2.89E-05	0.00033787	0.000255558	0.000268312	0.000240327	0.000268456	0	1	503548	395977	503548	0.886824	31.5527	31.4208	31.6879	-7.69968	31.5209	-7.54138	Serpin B9	0.000155812	0.0680218	9.28E+06	3.49379	0.502487	3.35075	0.999884	1.06725	0.0350575	277778;190752;119288;52094.5;104302;48504.2;	266619;170170;66758.9;52094.5;52642;48504.2;	0.936453;0.889736;0.681197;0.975067;0.00223681;0.917962;	48999	0	0	0	0
DIA_ON1.mzML	DIA_ON1	P50453	P50453	SPB9_HUMAN	SERPINB9	6.65E+06	5.02E+06	5.68E+06	6.65E+06	5.02E+06	5.68E+06	5.68E+06	HINTWVSK	HINTWVSK	HINTWVSK2	2	6.52E-05	0.00033787	0.000728863	0.000617284	0.000240327	0.000617665	0	1	1.60E+06	1.31E+06	1.60E+06	0.9899	31.6064	31.4317	31.785	-7.69968	31.5843	-7.50335	Serpin B9	0.000155812	0.939865	8.80E+06	5.37372	0.546421	4.57397	0.999946	0.550132	0.100941	928861;407778;276074;134858;138646;115250;	914830;407778;276074;134858;126579;64635.1;	0.991693;0.990767;0.982679;0.980363;0.934894;0.741352;	48999	0	0	0	0
DIA_ON2.mzML	DIA_ON2	P50453	P50453	SPB9_HUMAN	SERPINB9	6.15E+06	4.92E+06	5.68E+06	6.15E+06	4.92E+06	5.68E+06	5.69E+06	HINTWVSK	HINTWVSK	HINTWVSK2	2	7.00E-05	0.00033787	0.000712758	0.000608273	0.000240327	0.000608643	0	1	1.39E+06	1.17E+06	1.39E+06	0.949096	31.5926	31.4177	31.7703	-7.69968	31.5541	-7.48093	Serpin B9	0.000155812	0.775533	7.53E+06	4.67362	0.562124	3.72671	0.999951	0.864949	0.191834	889132;356260;195707;120088;163811;121790;	842458;356260;195707;120088;144439;55533.9;	0.956791;0.983219;0.853853;0.949266;0.880268;0.516079;	48999	0	0	0	0
DIA_ON3.mzML	DIA_ON3	P50453	P50453	SPB9_HUMAN	SERPINB9	6.89E+06	5.05E+06	5.92E+06	6.89E+06	5.05E+06	5.92E+06	5.92E+06	HINTWVSK	HINTWVSK	HINTWVSK2	2	6.79E-05	0.00033787	0.000647249	0.000591366	0.000240327	0.000591716	0	1	1.45E+06	1.13E+06	1.45E+06	0.968884	31.3585	31.2235	31.5334	-7.69968	31.3832	-7.66168	Serpin B9	0.000155812	0.770074	9.51E+06	5.04691	0.420919	4.28009	0.999997	0.601141	0.00318478	858068;361216;284319;121761;185471;124496;	833596;335042;284319;121761;160147;114541;	0.969598;0.952367;0.986255;0.982613;0.883321;0.882556;	48654	0	0	0	0
DIA_IN1.mzML	DIA_IN1	P50453	P50453	SPB9_HUMAN	SERPINB9	5.28E+06	4.75E+06	4.37E+06	5.28E+06	4.75E+06	4.37E+06	4.37E+06	HINTWVSK	HINTWVSK	HINTWVSK2	2	8.39E-05	0.00033787	0.000643915	0.000541126	0.000240327	0.000541418	0	1	1.20E+06	1.25E+06	1.20E+06	0.930251	31.8378	31.7057	32.0578	-7.69968	31.7675	-7.43467	Serpin B9	0.000155812	0.982407	8.18E+06	4.88174	0.462599	4.12824	0.999993	0.831592	0.0211172	738888;303996;226787;103541;84313.4;82151;	698609;280380;219777;103541;84189.4;37484.6;	0.930817;0.925064;0.935069;0.98197;0.95801;0.772786;	49344	0	0	0	0
DIA_IN2.mzML	DIA_IN2	P50453	P50453	SPB9_HUMAN	SERPINB9	5.07E+06	5.07E+06	4.47E+06	5.07E+06	5.07E+06	4.47E+06	4.47E+06	HINTWVSK	HINTWVSK	HINTWVSK2	2	9.20E-05	0.00033787	0.000652316	0.000552792	0.000240327	0.000553097	0	1	1.18E+06	1.25E+06	1.18E+06	0.978883	31.3923	31.216	31.5672	-7.69968	31.3623	-7.53849	Serpin B9	0.000155812	0.935811	5.90E+06	4.98315	0.493876	4.58294	0.99992	1.13324	0.341396	666807;291311;254726;90163.9;100836;62208.2;	648948;279457;249932;90163.9;72547.3;62208.2;	0.988704;0.946592;0.989487;0.990445;0.84973;0.964541;	48654	0	0	0	0
DIA_IN3.mzML	DIA_IN3	P50453	P50453	SPB9_HUMAN	SERPINB9	5.13E+06	4.77E+06	4.40E+06	5.13E+06	4.77E+06	4.40E+06	4.40E+06	HINTWVSK	HINTWVSK	HINTWVSK2	2	7.89E-05	0.00033787	0.000708717	0.000604961	0.000240327	0.000605327	0	1	1.05E+06	1.11E+06	1.05E+06	0.907928	31.5663	31.2142	31.7434	-7.69968	31.5812	-7.57	Serpin B9	0.000155812	0.897848	8.74E+06	4.30721	0.358557	3.49243	0.99977	0.875651	0.428729	666372;274477;170744;66449.3;153436;50338.4;	635421;251765;160024;66449.3;153436;50338.4;	0.934978;0.864206;0.869303;0.898507;0.958875;0.897524;	48930	0	0	0	0
DIA_ON1.mzML	DIA_ON1	P50453	P50453	SPB9_HUMAN	SERPINB9	6.65E+06	5.02E+06	5.68E+06	6.65E+06	5.02E+06	5.68E+06	5.68E+06	HIN(UniMod:7)TWVSK	HINTWVSK	HIN(UniMod:7)TWVSK2	2	0.00029994	0.00492673	0.000728863	0.000617284	0.000240327	0.000617665	0	1	172362	150639	172362	0.885552	34.3372	34.2061	34.5144	-1.60239	34.2406	-1.3965	Serpin B9	0.000878205	0.924067	2.24E+06	2.56135	0.230261	1.89752	0.996218	0.6465	0.00354586	114213;0;82978.4;12460.1;88606.9;25171.9;	114213;0;58149.1;0;68083.2;0;	0.973356;0;0.713093;0.186956;0.779645;0.34328;	53277	0	0	0	0
DIA_ON2.mzML	DIA_ON2	P50453	P50453	SPB9_HUMAN	SERPINB9	6.15E+06	4.92E+06	5.68E+06	6.15E+06	4.92E+06	5.68E+06	5.69E+06	HIN(UniMod:7)TWVSK	HINTWVSK	HIN(UniMod:7)TWVSK2	2	0.000175572	0.00492673	0.000712758	0.000608273	0.000240327	0.000608643	0	1	196447	196430	196447	0.880638	34.3234	34.1927	34.5008	-1.60239	34.241	-1.47612	Serpin B9	0.000878205	0.928883	1.99E+06	2.40075	0.243193	2.03839	0.996393	0.765997	0.000485605	132772;0;45698.6;11984.7;71490.2;51175.7;	121064;0;24207.7;0;50009.8;51175.7;	0.915307;0;0.613873;0.208637;0.568659;0.92481;	53277	0	0	0	0
DIA_ON3.mzML	DIA_ON3	P50453	P50453	SPB9_HUMAN	SERPINB9	6.89E+06	5.05E+06	5.92E+06	6.89E+06	5.05E+06	5.92E+06	5.92E+06	HIN(UniMod:7)TWVSK	HINTWVSK	HIN(UniMod:7)TWVSK2	2	6.79E-05	0.00492673	0.000647249	0.000591366	0.000240327	0.000591716	0	1	190750	171906	190750	0.917437	33.9961	33.8219	34.0843	-1.60239	33.9417	-1.42287	Serpin B9	0.000878205	0.932785	1.79E+06	2.57026	0.352552	1.37895	0.999455	0.476212	0.135547	105352;0;54873.1;4969.69;49400.1;60497.2;	105352;0;24901.1;4969.69;15485.5;60497.2;	0.98274;0;0.632437;0.651087;0.408937;0.921024;	52794	0	0	0	0
DIA_IN1.mzML	DIA_IN1	P50453	P50453	SPB9_HUMAN	SERPINB9	5.28E+06	4.75E+06	4.37E+06	5.28E+06	4.75E+06	4.37E+06	4.37E+06	HIN(UniMod:7)TWVSK	HINTWVSK	HIN(UniMod:7)TWVSK2	2	8.39E-05	0.00492673	0.000643915	0.000541126	0.000240327	0.000541418	0	1	150633	137730	150633	0.889915	34.5703	34.4381	34.7447	-1.60239	34.5451	-1.63857	Serpin B9	0.000878205	0.974967	2.25E+06	2.0736	0.455821	1.10622	0.999404	0.613465	0.00747044	91015.7;20939.4;49487.3;14418.9;21485.1;45438.7;	91015.7;7685.83;17418.8;1726.19;2023.34;42198.3;	0.965743;0.656219;0.701841;-0.201562;-0.374435;0.803997;	53622	0	0	0	0
DIA_IN2.mzML	DIA_IN2	P50453	P50453	SPB9_HUMAN	SERPINB9	5.07E+06	5.07E+06	4.47E+06	5.07E+06	5.07E+06	4.47E+06	4.47E+06	HIN(UniMod:7)TWVSK	HINTWVSK	HIN(UniMod:7)TWVSK2	2	0.000135556	0.00492673	0.000652316	0.000552792	0.000240327	0.000553097	0	1	133668	124994	133668	0.824568	33.9483	33.8599	34.1225	-1.60239	34.0128	-1.76897	Serpin B9	0.000878205	0.904196	2.12E+06	1.86244	0.419004	1.35877	0.999105	0.421537	0.220975	131285;27020.3;19968.5;9101.59;22343.5;37539.2;	119821;27020.3;6603.74;2730.9;8907.63;7243.55;	0.889212;0.655083;0.121861;0.414735;0.587324;0.395882;	52656	0	0	0	0
DIA_IN3.mzML	DIA_IN3	P50453	P50453	SPB9_HUMAN	SERPINB9	5.13E+06	4.77E+06	4.40E+06	5.13E+06	4.77E+06	4.40E+06	4.40E+06	HIN(UniMod:7)TWVSK	HINTWVSK	HIN(UniMod:7)TWVSK2	2	7.89E-05	0.00492673	0.000708717	0.000604961	0.000240327	0.000605327	0	1	138945	137651	138945	0.891253	34.2102	34.0331	34.3845	-1.60239	34.2356	-1.7181	Serpin B9	0.000878205	0.828698	1.82E+06	1.91983	0.358417	1.6039	0.99983	0.931634	0.00108274	112410;74870.7;62469.8;10182.4;40821.5;11472;	112410;16729.6;22433.6;1783.85;38200.9;4101.05;	0.976648;0.522067;0.522465;0.244052;0.891484;0.567906;	53070	0	0	0	0
DIA_OC1.mzML	DIA_OC1	P23443	P23443	KS6B1_HUMAN	RPS6KB1	14402.7	12348.1	12348.1	14402.7	12348.1	12348.1	12348.1	HINWEELLAR	HINWEELLAR	HINWEELLAR3	3	0.000152342	0.00225657	0.00121684	0.00150376	0.00552712	0.00150441	0	1	14402.7	12348.1	14402.7	0.944882	77.3949	77.2596	77.5262	67.7296	77.1907	68.0945	Ribosomal protein S6 kinase beta-1	0.000491733	0.447294	97993.2	2.4332	0.53527	0	0.997379	0.910513	0.618115	6672.08;3545.09;6041.98;839.684;0;0;	6672.08;1688.64;6041.98;0;0;0;	0.97504;0.771293;0.960095;0.310953;0;0;	120752	0	0	0	0
DIA_OC2.mzML	DIA_OC2	P23443	P23443	KS6B1_HUMAN	RPS6KB1	9640.84	6503.47	6503.46	9640.84	6503.47	6503.46	6503.46	HINWEELLAR	HINWEELLAR	HINWEELLAR3	3	0.000339221	0.00225657	0.00145773	0.0019305	0.00552712	0.00193133	0	1	9640.84	6503.47	9640.84	0.870806	77.3337	77.2454	77.4646	67.7296	77.0962	68.1096	Ribosomal protein S6 kinase beta-1	0.000491733	0.179049	191281	2.07558	0.556872	0.779777	0.98496	1.39591	0.730095	4317.9;4592.79;2963.93;0;804.598;0;	2084.11;4592.79;2963.93;0;0;0;	0.603769;0.944505;0.944374;0;0.585144;0;	120752	0	0	0	0
DIA_OC3.mzML	DIA_OC3	P23443	P23443	KS6B1_HUMAN	RPS6KB1	13715.3	10652.1	10652.1	13715.3	10652.1	10652.1	10652.1	HINWEELLAR	HINWEELLAR	HINWEELLAR3	3	2.89E-05	0.00225657	0.000964785	0.00127687	0.00552712	0.00127741	0	1	13715.3	10652.1	13715.3	0.931083	76.5789	76.4907	76.668	67.7296	76.5245	67.767	Ribosomal protein S6 kinase beta-1	0.000491733	0.89714	130221	3.78252	0.737023	2.1159	1	1.60056	0.444837	12275.6;6310.12;4768.45;1311.79;1016.9;966.224;	7045.56;5265.36;1404.4;1311.79;762.672;724.668;	0.963223;0.92623;0.78804;0.801784;0.801784;0.801784;	119579	0	0	0	0
DIA_ON1.mzML	DIA_ON1	P14735	P14735	IDE_HUMAN	IDE	476628	388353	375281	476628	388353	375281	375281	HIQALAIR	HIQALAIR	HIQALAIR2	2	0.00452282	1	0.000728863	0.000617284	0.000240327	0.000617665	0	1	92222	79957.1	92222	0.927452	36.8459	36.6671	37.0664	3.56625	37.0202	3.25674	Insulin-degrading enzyme	0.00521121	0.631454	288199	1.07863	0.57076	0.244125	0.872249	0.646315	6.37E-05	92222;8515.1;0;0;534.474;0;	92222;0;0;0;0;0;	0.927452;0.556847;0;0;0.467991;0;	57207	0	0	0	0
DIA_ON2.mzML	DIA_ON2	P14735	P14735	IDE_HUMAN	IDE	426306	375899	362826	426306	375899	362826	362826	HIQALAIR	HIQALAIR	HIQALAIR2	2	0.00661417	1	0.000712758	0.000608273	0.000240327	0.000608643	0	1	115571	105395	115571	0.961766	36.7862	36.565	36.9172	3.56625	37.0393	3.17103	Insulin-degrading enzyme	0.00521121	0	0	1.51508	0.102198	0.187567	0.868531	0.610683	0.0808396	110591;16043.5;0;7009.87;83731.2;1886.83;	110591;4980.16;0;1137.66;0;0;	0.987062;0.400018;0;0.109476;-0.518236;0.397262;	57138	0	0	0	0
DIA_ON3.mzML	DIA_ON3	P14735	P14735	IDE_HUMAN	IDE	445834	362166	379506	445834	362166	379506	379506	HIQALAIR	HIQALAIR	HIQALAIR2	2	0.000934143	1	0.000647249	0.000591366	0.000240327	0.000591716	0	1	89327.5	74042.1	89327.5	0.843574	36.5024	36.3705	36.6803	3.56625	36.7225	3.16797	Insulin-degrading enzyme	0.00521121	0	0	1.63152	0.750316	0	0.981193	0.92092	0.00697573	93798.6;11402.1;3828.21;0;8776.37;0;	76535.6;11402.1;1389.71;0;0;0;	0.854024;0.796654;0.653006;0;0.200917;0;	56724	0	0	0	0
DIA_IN1.mzML	DIA_IN1	P14735	P14735	IDE_HUMAN	IDE	539157	469246	618848	539157	469246	618848	618848	HIQALAIR	HIQALAIR	HIQALAIR2	2	0.00123138	1	0.000643915	0.000541126	0.000240327	0.000541418	0	1	166463	145397	166463	0.94202	37.0796	36.9021	37.2111	3.56625	37.3462	3.17952	Insulin-degrading enzyme	0.00521121	0.919163	819213	1.82532	0.179919	0	0.979156	1.10304	0.0262476	141341;30221.5;0;17107.4;34472.1;0;	136241;30221.5;0;2398.47;14672.7;0;	0.938333;0.95864;0;-0.0716335;-0.0640861;0;	57552	0	0	0	0
DIA_IN2.mzML	DIA_IN2	P14735	P14735	IDE_HUMAN	IDE	594572	563736	532848	594572	563736	532848	532848	HIQALAIR	HIQALAIR	HIQALAIR2	2	0.000388551	1	0.000652316	0.000552792	0.000240327	0.000553097	0	1	107479	107356	107479	0.76614	36.6305	36.4983	36.8058	3.56625	36.7844	3.3347	Insulin-degrading enzyme	0.00521121	0.950103	671112	1.77891	0.382042	0	0.994849	0.328032	0.010448	131491;26159.9;4903.15;7692.36;11422.1;0;	79808.9;26159.9;1509.76;1479.75;0;0;	0.717854;0.923868;0.58565;0.211831;-0.195575;0;	56862	0	0	0	0
DIA_IN3.mzML	DIA_IN3	P14735	P14735	IDE_HUMAN	IDE	578028	548928	711111	578028	548928	711111	711111	HIQALAIR	HIQALAIR	HIQALAIR2	2	0.000325415	1	0.000708717	0.000604961	0.000240327	0.000605327	0	1	190241	166871	190241	0.968601	36.7189	36.4972	36.9354	3.56625	37.0886	3.00721	Insulin-degrading enzyme	0.00521121	0.671454	577552	2.08516	0.18018	0	0.992957	0.921311	0.40036	151433;33107.7;10026.2;6798.57;365123;3709.11;	151433;33107.7;5700.75;0;9506.52;0;	0.996046;0.886015;0.719189;0.0401091;-0.478204;-0.360007;	57000	0	0	0	0
DIA_OC1.mzML	DIA_OC1	P51570	P51570	GALK1_HUMAN	GALK1	377410	322710	210199	377410	322710	210199	210199	HIQEHYGGTATFYLSQAADGAK	HIQEHYGGTATFYLSQAADGAK	HIQEHYGGTATFYLSQAADGAK4	4	0.00248698	0.0035891	0.000271223	0.000249377	0.000240327	0.000249501	0	1	102676	86590.8	102676	0.70566	56.5646	56.3011	56.9164	35.2058	56.5386	35.2471	Galactokinase	0.000702323	0.158576	325342	0.71886	0.544474	0	0.840075	1.05804	0.0705431	7097.74;29783.9;78724.3;28446.5;17730.5;16950.1;	2054.76;11899.2;78724.3;12052;4778.45;0;	0.522247;0.317648;0.776264;0.627568;0.212719;-0.19808;	88132	0	0	0	0
DIA_OC2.mzML	DIA_OC2	P51570	P51570	GALK1_HUMAN	GALK1	164619	111048	142754	164619	111048	142754	142754	HIQEHYGGTATFYLSQAADGAK	HIQEHYGGTATFYLSQAADGAK	HIQEHYGGTATFYLSQAADGAK4	4	0.0019202	0.0035891	0.000278474	0.000253743	0.000240327	0.000253872	0	1	84294.6	56863	84294.6	0.861349	56.6151	56.2621	56.9666	35.2058	56.468	35.4214	Galactokinase	0.000702323	0	105921	1.59074	0.377952	0	0.899354	0.413733	0.0494537	0;21874.6;67498;36245.6;18252.8;15896.3;	0;0;67498;16796.5;4211.99;5462.62;	0;0.690671;0.957922;0.473267;0.33309;0.346256;	88270	0	0	0	0
DIA_OC3.mzML	DIA_OC3	P51570	P51570	GALK1_HUMAN	GALK1	312361	239329	212299	312361	239329	212299	212299	HIQEHYGGTATFYLSQAADGAK	HIQEHYGGTATFYLSQAADGAK	HIQEHYGGTATFYLSQAADGAK4	4	2.89E-05	0.0035891	0.000255558	0.000268312	0.000240327	0.000268456	0	1	61581.3	45586	61581.3	0.909799	55.9813	55.8921	56.1568	35.2058	55.957	35.2424	Galactokinase	0.000702323	0.369347	307933	2.91323	0.678793	0	1	0.947671	0.00355937	14557.3;18266.6;25852.4;19097.6;18684.2;13672.2;	5003.91;18266.6;24976.4;18338.3;18684.2;4901.97;	0.618841;0.87769;0.936498;0.905419;0.846492;0.634208;	87304	0	0	0	0
DIA_OC1.mzML	DIA_OC1	Q8N2K0	Q8N2K0	ABD12_HUMAN	ABHD12	1.93E+06	1.76E+06	5.73E+06	1.93E+06	1.76E+06	5.73E+06	5.73E+06	HISC(UniMod:4)PLLILHAEDDPVVPFQLGR	HISCPLLILHAEDDPVVPFQLGR	HISC(UniMod:4)PLLILHAEDDPVVPFQLGR4	4	0.000848404	0.00400191	0.000271223	0.000249377	0.000240327	0.000249501	0	1	149560	151917	149560	0.94033	86.717	86.4533	86.9803	86.1412	86.6831	85.7455	Lysophosphatidylserine lipase ABHD12	0.000737114	0	0	2.74904	0.0117411	0	0.968652	0.99527	0.00318941	85433.8;75010.1;57684.5;7226.83;7012.57;24681.9;	0;71029;53849.4;0;0;24681.9;	-0.449605;0.938264;0.929669;-0.0778246;-0.236605;0.969531;	135334	0	0	0	0
DIA_OC2.mzML	DIA_OC2	Q8N2K0	Q8N2K0	ABD12_HUMAN	ABHD12	3.10E+06	2.09E+06	6.38E+06	3.10E+06	2.09E+06	6.38E+06	6.38E+06	HISC(UniMod:4)PLLILHAEDDPVVPFQLGR	HISCPLLILHAEDDPVVPFQLGR	HISC(UniMod:4)PLLILHAEDDPVVPFQLGR4	4	0.00129299	0.00400191	0.000278474	0.000253743	0.000240327	0.000253872	0	1	218039	165802	218039	0.982293	86.4242	86.2045	86.6027	86.1412	86.6095	85.5979	Lysophosphatidylserine lipase ABHD12	0.000737114	0	722712	3.42125	0.0463926	0	0.930671	1.05795	0.0171376	34346.9;107873;84953.7;24869.4;4164.84;33076.4;	13459.9;106037;78925.6;24712.1;0;33076.4;	-0.131155;0.987844;0.972931;0.872415;-0.310933;0.986835;	134989	0	0	0	0
DIA_OC3.mzML	DIA_OC3	Q8N2K0	Q8N2K0	ABD12_HUMAN	ABHD12	2.60E+06	1.93E+06	6.10E+06	2.60E+06	1.93E+06	6.10E+06	6.10E+06	HISC(UniMod:4)PLLILHAEDDPVVPFQLGR	HISCPLLILHAEDDPVVPFQLGR	HISC(UniMod:4)PLLILHAEDDPVVPFQLGR4	4	2.89E-05	0.00400191	0.000255558	0.000268312	0.000240327	0.000268456	0	1	216022	159527	216022	0.970968	86.2463	85.9798	86.4683	86.1412	86.2096	86.0873	Lysophosphatidylserine lipase ABHD12	0.000737114	0	1.58E+06	4.68147	0.426836	0	1	0	-1.00E+07	256118;123982;62592.8;55501;24704.5;34527.7;	254265;119559;62592.8;53360.5;18608.9;33869.7;	0.814823;0.974233;0.979326;0.929394;0.793329;0.943996;	134713	0	0	0	0
DIA_IN2.mzML	DIA_IN2	Q8N2K0	Q8N2K0	ABD12_HUMAN	ABHD12	2.79E+06	2.67E+06	838696	2.79E+06	2.67E+06	838696	838696	HISC(UniMod:4)PLLILHAEDDPVVPFQLGR	HISCPLLILHAEDDPVVPFQLGR	HISC(UniMod:4)PLLILHAEDDPVVPFQLGR4	4	0.00763969	0.00400191	0.00126743	0.00106326	0.000240327	0.00106383	0	1	1753.4	1505.84	1753.4	0.867233	86.2863	86.1999	86.3757	86.1412	86.1916	86.1392	Lysophosphatidylserine lipase ABHD12	0.000737114	0.20391	43976.3	1.28415	0.454356	0	0.853489	0	-1.00E+07	4986.88;2208.56;0;2349.02;7781.23;2092.16;	1372.64;0;0;2349.02;1986.09;1753.4;	0.75184;0.133631;0;0.801784;0.7142;0.867233;	134644	0	0	0	0
DIA_OC1.mzML	DIA_OC1	Q15149	Q15149	PLEC_HUMAN	PLEC	5.56E+07	4.84E+07	7.11E+07	5.56E+07	4.84E+07	7.11E+07	7.11E+07	HISDLYEDLR	HISDLYEDLR	HISDLYEDLR2	2	2.92E-05	0.000583521	0.000271223	0.000249377	0.000240327	0.000249501	0	1	2.19E+06	1.83E+06	2.19E+06	0.981061	57.3602	57.1853	57.5377	36.4542	57.3393	36.4886	Plectin	0.000221153	0.995668	7.80E+06	4.32723	0.409759	5.58179	0.999922	1.69223	0.0193106	1.57423e+06;365455;257793;139188;157642;104872;	1.57423e+06;361253;252408;138910;141678;99099.6;	0.99225;0.970653;0.926177;0.903279;0.89219;0.896678;	89378	0	0	0	0
DIA_OC2.mzML	DIA_OC2	Q15149	Q15149	PLEC_HUMAN	PLEC	7.43E+07	5.01E+07	7.14E+07	7.43E+07	5.01E+07	7.14E+07	7.14E+07	HISDLYEDLR	HISDLYEDLR	HISDLYEDLR2	2	2.58E-05	0.000583521	0.000278474	0.000253743	0.000240327	0.000253872	0	1	2.70E+06	1.82E+06	2.70E+06	0.989178	57.3638	57.2327	57.5411	36.4542	57.2924	36.5548	Plectin	0.000221153	0.980696	9.07E+06	3.95006	0.358142	3.87915	0.999968	1.56575	0.0135059	1.93426e+06;466298;298238;214429;153004;61460.7;	1.93426e+06;466298;297830;214429;44252.2;13837.8;	0.996369;0.993061;0.93639;0.995752;0.0618463;0.417917;	89447	0	0	0	0
DIA_OC3.mzML	DIA_OC3	Q15149	Q15149	PLEC_HUMAN	PLEC	6.14E+07	4.88E+07	7.08E+07	6.14E+07	4.88E+07	7.08E+07	7.08E+07	HISDLYEDLR	HISDLYEDLR	HISDLYEDLR2	2	2.89E-05	0.000583521	0.000255558	0.000268312	0.000240327	0.000268456	0	1	2.40E+06	1.77E+06	2.40E+06	0.991715	56.7775	56.6001	56.9086	36.4542	56.8317	36.3678	Plectin	0.000221153	0.97712	8.47E+06	5.03964	0.35353	5.32582	1	1.24278	0.0489027	1.67285e+06;371012;355329;147487;719163;149408;	1.67285e+06;370672;355329;146942;523266;149408;	0.992958;0.984393;0.993502;0.86413;0.721714;0.964097;	88550	0	0	0	0
DIA_ON1.mzML	DIA_ON1	Q15149	Q15149	PLEC_HUMAN	PLEC	3.72E+07	2.94E+07	2.85E+07	3.72E+07	2.94E+07	2.85E+07	2.85E+07	HISDLYEDLR	HISDLYEDLR	HISDLYEDLR2	2	6.52E-05	0.000583521	0.000728863	0.000617284	0.000240327	0.000617665	0	1	718481	587714	718481	0.970467	56.954	56.7768	57.1283	36.4542	56.9466	36.4703	Plectin	0.000221153	0	406977	4.29295	0.632915	3.18659	0.999925	0.299939	0.271902	509896;128904;88554.4;73031.4;766846;54883;	501023;128904;88554.4;73031.4;451675;54883;	0.963017;0.995558;0.976098;0.898091;0.562533;0.811313;	88757	0	0	0	0
DIA_ON2.mzML	DIA_ON2	Q15149	Q15149	PLEC_HUMAN	PLEC	3.47E+07	2.96E+07	2.88E+07	3.47E+07	2.96E+07	2.88E+07	2.88E+07	HISDLYEDLR	HISDLYEDLR	HISDLYEDLR2	2	7.00E-05	0.000583521	0.000712758	0.000608273	0.000240327	0.000608643	0	1	754172	606546	754172	0.991583	57.0805	56.9035	57.2116	36.4542	56.9862	36.5871	Plectin	0.000221153	0.700565	1.20E+06	4.07423	0.356396	3.62534	0.999964	0.502631	0.0559281	527510;141043;85619.1;75040.2;441035;84310.2;	527510;141043;85619.1;36810.5;155727;41508.3;	0.995414;0.992739;0.966078;0.631422;0.0353824;0.742602;	88964	0	0	0	0
DIA_ON3.mzML	DIA_ON3	Q15149	Q15149	PLEC_HUMAN	PLEC	3.66E+07	3.09E+07	2.83E+07	3.66E+07	3.09E+07	2.83E+07	2.83E+07	HISDLYEDLR	HISDLYEDLR	HISDLYEDLR2	2	6.79E-05	0.000583521	0.000647249	0.000591366	0.000240327	0.000591716	0	1	844192	647129	844192	0.982355	56.7944	56.6181	56.9254	36.4542	56.7597	36.4978	Plectin	0.000221153	0.74951	851245	4.58373	0.645768	3.84405	0.999987	0.489091	0.2718	624383;122765;115232;69910.7;993256;54262.9;	606494;122466;115232;69134.5;568354;53737.3;	0.988252;0.987522;0.945828;0.916638;0.606289;0.894909;	88550	0	0	0	0
DIA_IN1.mzML	DIA_IN1	Q15149	Q15149	PLEC_HUMAN	PLEC	2.40E+07	2.09E+07	1.41E+07	2.40E+07	2.09E+07	1.41E+07	1.41E+07	HISDLYEDLR	HISDLYEDLR	HISDLYEDLR2	2	8.39E-05	0.000583521	0.000643915	0.000541126	0.000240327	0.000541418	0	1	299990	276025	299990	0.974264	57.4178	57.2435	57.5525	36.4542	57.2165	36.7467	Plectin	0.000221153	0.926656	924084	2.60251	0.231418	1.28674	0.999297	1.40999	0.125146	243997;53203.5;19123.6;37799.7;115530;70651.6;	237637;53203.5;9149.75;8743.98;50347.2;42578.6;	0.981044;0.988932;0.712866;0.298638;0.279705;0.477905;	89447	0	0	0	0
DIA_IN2.mzML	DIA_IN2	Q15149	Q15149	PLEC_HUMAN	PLEC	1.96E+07	1.84E+07	1.39E+07	1.96E+07	1.84E+07	1.39E+07	1.39E+07	HISDLYEDLR	HISDLYEDLR	HISDLYEDLR2	2	0.000553812	0.000583521	0.000652316	0.000552792	0.000240327	0.000553097	0	1	259513	274379	259513	0.931176	56.7159	56.5416	56.9363	36.4542	56.6682	36.5173	Plectin	0.000221153	0	0	3.11003	0.512145	2.70553	0.990736	1.07722	0.378725	187162;27532;44819;30688.7;336667;41719.7;	187162;27532;44819;0;176683;24817;	0.949906;0.818582;0.922126;0.210575;0.430475;0.750836;	88343	0	0	0	0
DIA_IN3.mzML	DIA_IN3	Q15149	Q15149	PLEC_HUMAN	PLEC	2.33E+07	2.19E+07	1.40E+07	2.33E+07	2.19E+07	1.40E+07	1.40E+07	HISDLYEDLR	HISDLYEDLR	HISDLYEDLR2	2	7.89E-05	0.000583521	0.000708717	0.000604961	0.000240327	0.000605327	0	1	313723	295309	313723	0.961363	57.062	56.931	57.2385	36.4542	56.9108	36.6546	Plectin	0.000221153	0.87491	530598	2.70856	0.248167	1.62984	0.999064	0.685563	0.292394	238910;53411.4;37113.3;33507.9;89992;38734.1;	227997;53411.4;32315;16125.3;0;32697.9;	0.976907;0.971954;0.834193;0.768007;-0.866736;0.814008;	88895	0	0	0	0
DIA_OC1.mzML	DIA_OC1	O76054	O76054	S14L2_HUMAN	SEC14L2	9.45E+06	8.13E+06	8.25E+06	9.45E+06	8.13E+06	8.25E+06	6.49E+06	HISPDQVPVEYGGTMTDPDGNPK	HISPDQVPVEYGGTMTDPDGNPK	HISPDQVPVEYGGTMTDPDGNPK3	3	2.92E-05	0.000168152	0.000271223	0.000249377	0.000240327	0.000249501	0	1	2.69E+06	2.23E+06	2.69E+06	0.911831	53.0581	52.751	53.2774	30.041	53.0467	30.053	SEC14-like protein 2	0.000115734	0.97726	7.10E+06	5.51657	0.591558	8.43388	0.999997	1.40539	0.00352941	1.40391e+06;947319;770179;541033;348871;320570;	1.40391e+06;741320;587421;541033;347478;315032;	0.987683;0.709976;0.552656;0.991585;0.975281;0.981981;	82634	0	0	0	0
DIA_OC2.mzML	DIA_OC2	O76054	O76054	S14L2_HUMAN	SEC14L2	1.32E+07	8.90E+06	8.23E+06	1.32E+07	8.90E+06	8.23E+06	6.64E+06	HISPDQVPVEYGGTMTDPDGNPK	HISPDQVPVEYGGTMTDPDGNPK	HISPDQVPVEYGGTMTDPDGNPK3	3	2.58E-05	0.000168152	0.000278474	0.000253743	0.000240327	0.000253872	0	1	3.21E+06	2.20E+06	3.21E+06	0.970256	52.9317	52.7142	53.1097	30.041	52.9498	30.0181	SEC14-like protein 2	0.000115734	0.965436	8.15E+06	5.78512	0.544932	10.3851	0.999996	0.232554	0.00205329	1.71676e+06;929175;743078;672468;423860;405008;	1.71676e+06;840222;674692;655741;423860;383305;	0.992749;0.911031;0.875091;0.987255;0.99311;0.990378;	82496	0	0	0	0
DIA_OC3.mzML	DIA_OC3	O76054	O76054	S14L2_HUMAN	SEC14L2	1.02E+07	7.99E+06	7.91E+06	1.02E+07	7.99E+06	7.91E+06	6.35E+06	HISPDQVPVEYGGTMTDPDGNPK	HISPDQVPVEYGGTMTDPDGNPK	HISPDQVPVEYGGTMTDPDGNPK3	3	2.89E-05	0.000168152	0.000255558	0.000268312	0.000240327	0.000268456	0	1	3.08E+06	2.34E+06	3.08E+06	0.971003	52.4301	52.2108	52.6965	30.041	52.3081	30.2217	SEC14-like protein 2	0.000115734	0.98448	6.39E+06	5.66228	0.541862	9.53151	1	1.62351	0.00688104	1.58138e+06;965700;754194;601224;390189;341551;	1.57601e+06;901868;700698;599632;390189;341551;	0.98692;0.938934;0.928621;0.977403;0.991863;0.995849;	81737	0	0	0	0
DIA_ON1.mzML	DIA_ON1	O76054	O76054	S14L2_HUMAN	SEC14L2	1.80E+07	1.40E+07	1.46E+07	1.80E+07	1.40E+07	1.46E+07	1.14E+07	HISPDQVPVEYGGTMTDPDGNPK	HISPDQVPVEYGGTMTDPDGNPK	HISPDQVPVEYGGTMTDPDGNPK3	3	6.52E-05	0.000168152	0.000728863	0.000617284	0.000240327	0.000617665	0	1	1.61E+06	1.41E+06	1.61E+06	0.992731	52.6542	52.4341	52.9174	30.041	52.4971	30.2713	SEC14-like protein 2	0.000115734	0.902176	2.87E+06	5.83482	0.454116	8.92661	0.999999	0.898925	0.286135	859286;398080;303971;355580;210179;166488;	859286;398080;303971;355580;210154;166488;	0.994693;0.995919;0.99324;0.984419;0.982518;0.990394;	82013	0	0	0	0
DIA_ON2.mzML	DIA_ON2	O76054	O76054	S14L2_HUMAN	SEC14L2	1.65E+07	1.32E+07	1.50E+07	1.65E+07	1.32E+07	1.50E+07	1.18E+07	HISPDQVPVEYGGTMTDPDGNPK	HISPDQVPVEYGGTMTDPDGNPK	HISPDQVPVEYGGTMTDPDGNPK3	3	7.00E-05	0.000168152	0.000712758	0.000608273	0.000240327	0.000608643	0	1	1.40E+06	1.21E+06	1.40E+06	0.995388	52.65	52.4292	52.8705	30.041	52.4834	30.2799	SEC14-like protein 2	0.000115734	0.93293	3.17E+06	5.83507	0.50895	9.30704	0.999997	0.221074	0.267823	762532;332141;275704;304886;169538;162973;	762532;332141;275704;304886;169026;162518;	0.994033;0.998213;0.995428;0.995699;0.97534;0.984687;	82013	0	0	0	0
DIA_ON3.mzML	DIA_ON3	O76054	O76054	S14L2_HUMAN	SEC14L2	1.75E+07	1.37E+07	1.58E+07	1.75E+07	1.37E+07	1.58E+07	1.24E+07	HISPDQVPVEYGGTMTDPDGNPK	HISPDQVPVEYGGTMTDPDGNPK	HISPDQVPVEYGGTMTDPDGNPK3	3	6.79E-05	0.000168152	0.000647249	0.000591366	0.000240327	0.000591716	0	1	1.65E+06	1.35E+06	1.65E+06	0.993491	52.5381	52.2743	52.7585	30.041	52.2179	30.5024	SEC14-like protein 2	0.000115734	0.899795	2.12E+06	5.8489	0.591259	7.93316	0.999996	0.364176	0.120447	886730;418864;323021;348810;233919;180613;	886730;415388;321777;348810;233919;179982;	0.994279;0.990745;0.988063;0.994756;0.978303;0.990367;	81875	0	0	0	0
DIA_IN1.mzML	DIA_IN1	O76054	O76054	S14L2_HUMAN	SEC14L2	7.89E+06	6.41E+06	6.21E+06	7.89E+06	6.41E+06	6.21E+06	4.79E+06	HISPDQVPVEYGGTMTDPDGNPK	HISPDQVPVEYGGTMTDPDGNPK	HISPDQVPVEYGGTMTDPDGNPK3	3	8.39E-05	0.000168152	0.000643915	0.000541126	0.000240327	0.000541418	0	1	390029	350499	390029	0.88772	52.9863	52.7221	53.1632	30.041	52.7875	30.3327	SEC14-like protein 2	0.000115734	0.598849	330973	4.40493	0.741622	0.217194	0.999991	0.325568	0.0376998	290745;95965.8;58675.2;71002.2;31530.9;34623.5;	245785;78935;32350.2;65308.2;27637.1;34623.5;	0.872589;0.892112;0.748377;0.939356;0.846666;0.975018;	82496	0	0	0	0
DIA_IN2.mzML	DIA_IN2	O76054	O76054	S14L2_HUMAN	SEC14L2	7.44E+06	7.07E+06	5.90E+06	7.44E+06	7.07E+06	5.90E+06	4.58E+06	HISPDQVPVEYGGTMTDPDGNPK	HISPDQVPVEYGGTMTDPDGNPK	HISPDQVPVEYGGTMTDPDGNPK3	3	9.20E-05	0.000168152	0.000652316	0.000552792	0.000240327	0.000553097	0	1	303780	271775	303780	0.911355	52.4578	52.2804	52.7207	30.041	52.1356	30.5234	SEC14-like protein 2	0.000115734	0.573392	218075	4.21265	0.843678	1.21675	0.999991	0.658759	0.436524	192333;65822;46117.6;63608.4;52772.2;17605.8;	176718;63453.9;44596.6;63608.4;34462.3;4885.41;	0.905936;0.872812;0.887074;0.964858;0.720244;0.567428;	81668	0	0	0	0
DIA_IN3.mzML	DIA_IN3	O76054	O76054	S14L2_HUMAN	SEC14L2	7.10E+06	6.32E+06	6.02E+06	7.10E+06	6.32E+06	6.02E+06	4.73E+06	HISPDQVPVEYGGTMTDPDGNPK	HISPDQVPVEYGGTMTDPDGNPK	HISPDQVPVEYGGTMTDPDGNPK3	3	7.89E-05	0.000168152	0.000708717	0.000604961	0.000240327	0.000605327	0	1	421867	411929	421867	0.925281	52.63	52.4077	52.8494	30.041	52.4078	30.3773	SEC14-like protein 2	0.000115734	0.707546	284182	4.46669	0.706633	1.36579	0.999968	0.71648	0.000601387	288571;86585.9;48684.2;71837.3;23332.9;27694.1;	265396;86585.9;43780.6;69885.4;11870.1;24419.5;	0.892235;0.991113;0.845023;0.969213;0.764468;0.810438;	81944	0	0	0	0
DIA_OC3.mzML	DIA_OC3	O76054	O76054	S14L2_HUMAN	SEC14L2	1.02E+07	7.99E+06	7.91E+06	1.02E+07	7.99E+06	7.91E+06	6.35E+06	HISPDQ(UniMod:7)VPVEYGGTMTDPDGNPK	HISPDQVPVEYGGTMTDPDGNPK	HISPDQ(UniMod:7)VPVEYGGTMTDPDGNPK3	3	2.89E-05	0.0272765	0.000255558	0.000268312	0.000240327	0.000268456	0	1	1.88E+06	1.41E+06	1.88E+06	0.98092	52.4763	52.2558	52.6965	30.2042	52.4222	30.2875	SEC14-like protein 2	0.00397122	0.969151	9.71E+06	3.29912	0.228371	0.410686	0.999974	1.08606	0.00671436	124122;951371;0;597050;387782;129279;	0;896569;0;597050;387782;68829;	-0.476856;0.971185;0;0.995378;0.981167;0.74507;	81806	0	0	0	0
DIA_ON3.mzML	DIA_ON3	O76054	O76054	S14L2_HUMAN	SEC14L2	1.75E+07	1.37E+07	1.58E+07	1.75E+07	1.37E+07	1.58E+07	1.24E+07	HISPDQ(UniMod:7)VPVEYGGTMTDPDGNPK	HISPDQVPVEYGGTMTDPDGNPK	HISPDQ(UniMod:7)VPVEYGGTMTDPDGNPK3	3	0.000224052	0.0272765	0.000647249	0.000591366	0.000240327	0.000591716	0	1	744656	605613	744656	0.941279	52.4953	52.3602	52.7153	30.2042	52.3331	30.4408	SEC14-like protein 2	0.00397122	0.87851	4.99E+06	3.42899	0.277622	0.441215	0.993103	1.05795	0.0406829	17206.5;385937;2729.56;329601;231857;58148.5;	0;295660;0;269043;179954;58148.5;	-0.286376;0.9315;-0.40392;0.962772;0.92521;0.969272;	81806	0	0	0	0
DIA_IN1.mzML	DIA_IN1	O76054	O76054	S14L2_HUMAN	SEC14L2	7.89E+06	6.41E+06	6.21E+06	7.89E+06	6.41E+06	6.21E+06	4.79E+06	HISPDQ(UniMod:7)VPVEYGGTMTDPDGNPK	HISPDQVPVEYGGTMTDPDGNPK	HISPDQ(UniMod:7)VPVEYGGTMTDPDGNPK3	3	0.000395101	0.0272765	0.000643915	0.000541126	0.000240327	0.000541418	0	1	198670	180096	198670	0.937319	52.9431	52.7221	53.2053	30.2042	52.9019	30.2705	SEC14-like protein 2	0.00397122	0.811514	600138	2.4221	0.25774	0.0609979	0.995431	0.882717	0.560969	9369.65;95965.8;11968.3;74650.9;31530.9;0;	0;95965.8;543.386;71397.2;31306.7;0;	-0.0247462;0.98728;-0.151574;0.897917;0.874029;0;	82427	0	0	0	0
DIA_OC1.mzML	DIA_OC1	Q7Z3B1	Q7Z3B1	NEGR1_HUMAN	NEGR1	1.22E+06	1.03E+06	941875	1.22E+06	1.03E+06	941875	941875	HISPSAKPFENGQYLDIYGITR	HISPSAKPFENGQYLDIYGITR	HISPSAKPFENGQYLDIYGITR4	4	0.000111093	0.00400191	0.000271223	0.000249377	0.000240327	0.000249501	0	1	159076	143480	159076	0.936957	69.9969	69.8222	70.1763	56.3737	70.0239	56.3334	Neuronal growth regulator 1	0.000737114	0	868222	3.27569	0.616322	3.46624	0.999103	1.42211	0.28096	142856;45745.5;20464.4;52382.5;64075.5;29749.4;	73278.1;45745.5;10310.2;52382.5;60947.9;11656.2;	0.0972788;0.94533;0.612783;0.990665;0.884512;0.526291;	109180	0	0	0	0
DIA_OC2.mzML	DIA_OC2	Q7Z3B1	Q7Z3B1	NEGR1_HUMAN	NEGR1	1.41E+06	951105	1.00E+06	1.41E+06	951105	1.00E+06	1.00E+06	HISPSAKPFENGQYLDIYGITR	HISPSAKPFENGQYLDIYGITR	HISPSAKPFENGQYLDIYGITR4	4	2.58E-05	0.00400191	0.000278474	0.000253743	0.000240327	0.000253872	0	1	222987	151665	222987	0.959935	69.9466	69.7729	70.0779	56.3737	69.9699	56.3623	Neuronal growth regulator 1	0.000737114	0	813928	3.47859	0.758039	3.68543	0.999969	1.02356	0.0192207	166371;84852.3;65173.4;63705.1;76256.5;37915.6;	93255.9;84852.3;65099.2;61878;76256.5;21425.7;	0.153541;0.926356;0.94671;0.9882;0.974364;0.755688;	109180	0	0	0	0
DIA_OC3.mzML	DIA_OC3	Q7Z3B1	Q7Z3B1	NEGR1_HUMAN	NEGR1	918248	678103	737769	918248	678103	737769	737769	HISPSAKPFENGQYLDIYGITR	HISPSAKPFENGQYLDIYGITR	HISPSAKPFENGQYLDIYGITR4	4	2.89E-05	0.00400191	0.000255558	0.000268312	0.000240327	0.000268456	0	1	154039	122963	154039	0.829161	69.4563	69.193	69.5888	56.3737	69.4768	56.3559	Neuronal growth regulator 1	0.000737114	0	692845	2.4489	0.792681	0.574085	1	1.17162	0.0249981	186370;109868;48280;45778.6;50423;39419.5;	94167.5;87910.9;48280;43265.1;22863.1;18235.2;	0.0886202;0.81182;0.91381;0.881343;0.797094;0.781844;	108421	0	0	0	0
DIA_OC1.mzML	DIA_OC1	Q7Z3B1	Q7Z3B1	NEGR1_HUMAN	NEGR1	1.22E+06	1.03E+06	941875	1.22E+06	1.03E+06	941875	941875	HISPSAKPFEN(UniMod:7)GQYLDIYGITR	HISPSAKPFENGQYLDIYGITR	HISPSAKPFEN(UniMod:7)GQYLDIYGITR4	4	2.92E-05	0.000930399	0.000271223	0.000249377	0.000240327	0.000249501	0	1	182839	160450	182839	0.869997	72.2055	72.0729	72.3833	59.8269	72.1319	59.9285	Neuronal growth regulator 1	0.000284748	0.734317	427019	4.41965	0.663705	4.59133	1	1.07187	0.025128	123822;70891.9;42590.3;31713;26900.8;40830.9;	97197.3;47352.3;37188.7;12940.2;26900.8;38289.5;	0.904061;0.759846;0.861752;0.780815;0.98773;0.919752;	112630	0	0	0	0
DIA_OC2.mzML	DIA_OC2	Q7Z3B1	Q7Z3B1	NEGR1_HUMAN	NEGR1	1.41E+06	951105	1.00E+06	1.41E+06	951105	1.00E+06	1.00E+06	HISPSAKPFEN(UniMod:7)GQYLDIYGITR	HISPSAKPFENGQYLDIYGITR	HISPSAKPFEN(UniMod:7)GQYLDIYGITR4	4	2.58E-05	0.000930399	0.000278474	0.000253743	0.000240327	0.000253872	0	1	238691	167275	238691	0.875115	72.2382	72.0604	72.4127	59.8269	72.1036	60.0157	Neuronal growth regulator 1	0.000284748	0.801797	826848	3.30764	0.545715	3.66607	0.999987	0.863572	0.0314932	149709;85966.7;93426.4;51503.2;45617.1;48872.3;	119422;72593.5;93426.4;3955.59;41904.3;46675.5;	0.868321;0.845098;0.983973;-0.204573;0.878892;0.939182;	112768	0	0	0	0
DIA_OC3.mzML	DIA_OC3	Q7Z3B1	Q7Z3B1	NEGR1_HUMAN	NEGR1	918248	678103	737769	918248	678103	737769	737769	HISPSAKPFEN(UniMod:7)GQYLDIYGITR	HISPSAKPFENGQYLDIYGITR	HISPSAKPFEN(UniMod:7)GQYLDIYGITR4	4	2.89E-05	0.000930399	0.000255558	0.000268312	0.000240327	0.000268456	0	1	124917	105847	124917	0.701417	71.5298	71.3518	71.7042	59.8269	71.4319	59.9791	Neuronal growth regulator 1	0.000284748	0.722058	624079	1.76109	0.553802	1.85481	0.99982	0.857744	0.014796	93520.6;47218.9;63808.9;28861.7;36442.7;46695.7;	34655.8;44378.3;63808.9;0;25975.4;45882.5;	0.227565;0.836703;0.982032;0.268322;0.774683;0.928476;	111664	0	0	0	0
DIA_ON1.mzML	DIA_ON1	Q7Z3B1	Q7Z3B1	NEGR1_HUMAN	NEGR1	489867	406365	398183	489867	406365	398183	398183	HISPSAKPFEN(UniMod:7)GQYLDIYGITR	HISPSAKPFENGQYLDIYGITR	HISPSAKPFEN(UniMod:7)GQYLDIYGITR4	4	0.00663047	0.000930399	0.000728863	0.000617284	0.000240327	0.000617665	0	1	102154	81914.5	102154	0.864263	71.2161	70.9949	71.3474	59.8269	71.5146	59.3837	Neuronal growth regulator 1	0.000284748	0.814089	433752	2.11326	0.216058	2.43021	0.8301	1.36291	0.00772133	42688.3;46685.7;2904.18;0;0;39069.8;	42688.3;20395.6;0;0;0;39069.8;	0.90241;0.588064;-0.270584;0;0;0.966767;	111112	0	0	0	0
DIA_OC1.mzML	DIA_OC1	P26232	P26232	CTNA2_HUMAN	CTNNA2	3.22E+07	2.66E+07	3.07E+07	3.22E+07	2.66E+07	3.07E+07	3.07E+07	HISPVQALSEFK	HISPVQALSEFK	HISPVQALSEFK2	2	2.92E-05	0.000168152	0.000271223	0.000249377	0.000240327	0.000249501	0	1	4.57E+06	3.80E+06	4.57E+06	0.978834	67.6222	67.2705	67.9745	52.1679	67.5912	52.2611	Catenin alpha-2	0.000132802	0.959915	1.81E+07	4.97329	0.253317	3.886	0.999998	0	-1.00E+07	3.3066e+06;723168;571672;442873;246951;116075;	3.3066e+06;720588;546531;442702;183370;116075;	0.995429;0.920347;0.955546;0.978855;0.783926;0.97091;	105459	0	0	0	0
DIA_OC2.mzML	DIA_OC2	P26232	P26232	CTNA2_HUMAN	CTNNA2	4.00E+07	2.71E+07	3.10E+07	4.00E+07	2.71E+07	3.10E+07	3.10E+07	HISPVQALSEFK	HISPVQALSEFK	HISPVQALSEFK2	2	2.58E-05	0.000168152	0.000278474	0.000253743	0.000240327	0.000253872	0	1	6.37E+06	4.30E+06	6.37E+06	0.992805	67.5762	67.2673	67.8835	52.1679	67.6149	52.1312	Catenin alpha-2	0.000132802	0.960058	2.30E+07	5.29389	0.264512	4.4701	0.999999	1.58693	0.00329836	4.66331e+06;1.00014e+06;714033;631764;334277;145562;	4.66331e+06;1.00014e+06;708392;631764;334277;144124;	0.997187;0.975276;0.988707;0.979873;0.952081;0.834681;	105459	0	0	0	0
DIA_OC3.mzML	DIA_OC3	P26232	P26232	CTNA2_HUMAN	CTNNA2	3.86E+07	2.85E+07	3.02E+07	3.86E+07	2.85E+07	3.02E+07	3.02E+07	HISPVQALSEFK	HISPVQALSEFK	HISPVQALSEFK2	2	2.89E-05	0.000168152	0.000255558	0.000268312	0.000240327	0.000268456	0	1	5.42E+06	4.00E+06	5.42E+06	0.972612	66.9915	66.7255	67.2979	52.1679	67.1283	51.9511	Catenin alpha-2	0.000132802	0.982257	1.81E+07	4.31222	0.261405	4.07195	0.999997	0.849496	0.00131972	4.11506e+06;830898;593453;538392;175214;179875;	4.02197e+06;830822;568194;538392;0;117302;	0.986183;0.902803;0.978626;0.995926;0.58897;0.669372;	104562	0	0	0	0
DIA_ON1.mzML	DIA_ON1	P26232	P26232	CTNA2_HUMAN	CTNNA2	6.07E+06	5.09E+06	5.17E+06	6.07E+06	5.09E+06	5.17E+06	5.17E+06	HISPVQALSEFK	HISPVQALSEFK	HISPVQALSEFK2	2	0.000994629	0.000168152	0.000728863	0.000617284	0.000240327	0.000617665	0	1	238634	207674	238634	0.857657	67.2148	66.8626	67.4804	52.1679	67.2321	52.1411	Catenin alpha-2	0.000132802	0	221785	1.58508	0.201826	0.777698	0.959487	0	-1.00E+07	198843;15904.4;84363.5;0;14783.5;89929.3;	198843;3168.49;36622.6;0;0;10206.5;	0.924492;0.318232;0.541449;0;0.294067;-0.223269;	104838	0	0	0	0
DIA_OC1.mzML	DIA_OC1	P26232	P26232	CTNA2_HUMAN	CTNNA2	3.22E+07	2.66E+07	3.07E+07	3.22E+07	2.66E+07	3.07E+07	3.07E+07	HISPVQALSEFK	HISPVQALSEFK	HISPVQALSEFK3	3	2.92E-05	0.000168152	0.000271223	0.000249377	0.000240327	0.000249501	0	1	3.81E+06	3.15E+06	3.81E+06	0.990346	67.6066	67.3011	67.9169	52.2318	67.6209	52.2312	Catenin alpha-2	0.000115734	0.98496	3.57E+07	5.85783	0.825638	9.90644	0.999985	0.583192	0.0370585	1.48946e+06;1.44143e+06;1.22657e+06;1.05936e+06;879319;689587;	1.48946e+06;1.44143e+06;1.22657e+06;1.05936e+06;879319;689587;	0.979441;0.998767;0.995296;0.991745;0.995016;0.983013;	105437	0	0	0	0
DIA_OC2.mzML	DIA_OC2	P26232	P26232	CTNA2_HUMAN	CTNNA2	4.00E+07	2.71E+07	3.10E+07	4.00E+07	2.71E+07	3.10E+07	3.10E+07	HISPVQALSEFK	HISPVQALSEFK	HISPVQALSEFK3	3	2.58E-05	0.000168152	0.000278474	0.000253743	0.000240327	0.000253872	0	1	4.31E+06	2.91E+06	4.31E+06	0.991514	67.6075	67.2546	67.9129	52.2318	67.6485	52.1916	Catenin alpha-2	0.000115734	0.985566	3.93E+07	5.88087	0.825388	8.16642	0.999991	0.700811	0.00487661	1.62558e+06;1.64434e+06;1.39991e+06;1.21313e+06;1.03857e+06;750966;	1.62558e+06;1.64434e+06;1.39991e+06;1.21313e+06;1.03857e+06;750966;	0.984495;0.997751;0.996025;0.999202;0.992625;0.984461;	105506	0	0	0	0
DIA_OC3.mzML	DIA_OC3	P26232	P26232	CTNA2_HUMAN	CTNNA2	3.86E+07	2.85E+07	3.02E+07	3.86E+07	2.85E+07	3.02E+07	3.02E+07	HISPVQALSEFK	HISPVQALSEFK	HISPVQALSEFK3	3	2.89E-05	0.000168152	0.000255558	0.000268312	0.000240327	0.000268456	0	1	4.22E+06	3.12E+06	4.22E+06	0.99546	67.0217	66.6696	67.2852	52.2318	67.161	52.0062	Catenin alpha-2	0.000115734	0.993369	3.70E+07	5.83792	0.894103	10.5312	0.999999	1.33095	0.0148998	1.63974e+06;1.58462e+06;1.38733e+06;1.11508e+06;996092;722796;	1.63974e+06;1.58462e+06;1.38733e+06;1.11508e+06;996092;722796;	0.993456;0.998674;0.9961;0.9975;0.993646;0.957862;	104609	0	0	0	0
DIA_ON1.mzML	DIA_ON1	P26232	P26232	CTNA2_HUMAN	CTNNA2	6.07E+06	5.09E+06	5.17E+06	6.07E+06	5.09E+06	5.17E+06	5.17E+06	HISPVQALSEFK	HISPVQALSEFK	HISPVQALSEFK3	3	6.52E-05	0.000168152	0.000728863	0.000617284	0.000240327	0.000617665	0	1	291641	257073	291641	0.968398	67.2021	66.892	67.5069	52.2318	67.2656	52.1171	Catenin alpha-2	0.000115734	0	5.02E+06	4.1259	0.753533	3.81096	0.999996	0.991865	0.0507914	128593;100565;138524;156924;64619.8;21330.2;	128351;100565;107520;139648;62724.8;0;	0.979784;0.982662;0.805896;0.819269;0.922231;0.616184;	104816	0	0	0	0
DIA_ON2.mzML	DIA_ON2	P26232	P26232	CTNA2_HUMAN	CTNNA2	5.71E+06	5.08E+06	5.12E+06	5.71E+06	5.08E+06	5.12E+06	5.12E+06	HISPVQALSEFK	HISPVQALSEFK	HISPVQALSEFK3	3	7.00E-05	0.000168152	0.000712758	0.000608273	0.000240327	0.000608643	0	1	310163	269209	310163	0.942359	67.1964	66.9331	67.5016	52.2318	67.3341	51.9716	Catenin alpha-2	0.000115734	0.273963	4.57E+06	4.36849	0.773379	2.70786	0.999997	0.82081	0.000155756	108167;134315;149499;127587;72867.2;18129.2;	106832;134315;125256;123996;69016.4;18129.2;	0.930125;0.992564;0.865942;0.902298;0.863593;0.803125;	104816	0	0	0	0
DIA_ON3.mzML	DIA_ON3	P26232	P26232	CTNA2_HUMAN	CTNNA2	6.59E+06	5.20E+06	5.06E+06	6.59E+06	5.20E+06	5.06E+06	5.06E+06	HISPVQALSEFK	HISPVQALSEFK	HISPVQALSEFK3	3	6.79E-05	0.000168152	0.000647249	0.000591366	0.000240327	0.000591716	0	1	284715	232515	284715	0.952251	66.9972	66.7768	67.2643	52.2318	67.1238	51.9816	Catenin alpha-2	0.000115734	0.345607	4.63E+06	4.54514	0.849514	3.43932	0.99999	0.913947	0.000237409	117910;107956;124658;141481;67078.4;34545.5;	111959;107956;109429;120445;64800.6;20753.3;	0.927513;0.987389;0.904846;0.909263;0.936454;0.566478;	104540	0	0	0	0
DIA_OC1.mzML	DIA_OC1	P35749	P35749	MYH11_HUMAN	MYH11	4.03E+06	3.37E+06	3.00E+06	4.03E+06	3.37E+06	3.00E+06	3.00E+06	HISTLNIQLSDSK	HISTLNIQLSDSK	HISTLNIQLSDSK2	2	0.000170903	0.00586405	0.000271223	0.000249377	0.000240327	0.000249501	0	1	55575.8	47179.6	55575.8	0.351432	50.2302	50.1409	50.3165	26.2429	50.2281	26.2506	Myosin-11	0.00104033	0.364864	480811	1.1936	0.109961	1.60075	0.996571	0	-1.00E+07	141467;0;16547.5;0;2075.55;3242.72;	50551.7;0;2948.58;0;2075.55;0;	0.332849;0;0.353027;0;0.801784;0.133631;	78209	0	0	0	0
DIA_OC2.mzML	DIA_OC2	P35749	P35749	MYH11_HUMAN	MYH11	4.90E+06	3.31E+06	3.01E+06	4.90E+06	3.31E+06	3.01E+06	3.01E+06	HISTLNIQLSDSK	HISTLNIQLSDSK	HISTLNIQLSDSK2	2	2.58E-05	0.00586405	0.000278474	0.000253743	0.000240327	0.000253872	0	1	246307	169671	246307	0.961844	50.112	49.9337	50.2874	26.2429	50.1141	26.2265	Myosin-11	0.00104033	0.498252	237278	2.06689	0.711845	2.65041	0.999971	0	-1.00E+07	224015;1829.11;21474.4;0;2696.91;3036.68;	224015;0;21474.4;0;817.476;920.465;	0.971384;0.385608;0.878259;0;0.543106;0.543106;	78071	0	0	0	0
DIA_OC3.mzML	DIA_OC3	P35749	P35749	MYH11_HUMAN	MYH11	4.38E+06	3.28E+06	3.01E+06	4.38E+06	3.28E+06	3.01E+06	3.01E+06	HISTLNIQLSDSK	HISTLNIQLSDSK	HISTLNIQLSDSK2	2	2.89E-05	0.00586405	0.000255558	0.000268312	0.000240327	0.000268456	0	1	236608	174729	236608	0.960938	49.5594	49.428	49.782	26.2429	49.5521	26.2423	Myosin-11	0.00104033	0.601738	307524	2.29854	0.743493	0.528861	0.999895	0	-1.00E+07	217945;3970.9;19578.9;0;13051;2897.22;	217945;2332.56;12540;0;6122.74;0;	0.98058;0.740509;0.787017;0;0.617965;0.204589;	77243	0	0	0	0
DIA_OC1.mzML	DIA_OC1	P35749	P35749	MYH11_HUMAN	MYH11	4.03E+06	3.37E+06	3.00E+06	4.03E+06	3.37E+06	3.00E+06	3.00E+06	HISTLNIQLSDSK	HISTLNIQLSDSK	HISTLNIQLSDSK3	3	2.92E-05	0.000168152	0.000271223	0.000249377	0.000240327	0.000249501	0	1	1.13E+06	963831	1.13E+06	0.977973	50.2605	50.0819	50.4776	26.2207	50.2112	26.2898	Myosin-11	0.000115734	0.990951	5.90E+06	5.55957	0.562124	9.06339	0.999998	0.881498	0.0181355	648798;447535;260981;235294;219875;296388;	638440;447535;260981;235294;219875;283273;	0.988871;0.99401;0.952016;0.977193;0.987112;0.975543;	78254	0	0	0	0
DIA_OC2.mzML	DIA_OC2	P35749	P35749	MYH11_HUMAN	MYH11	4.90E+06	3.31E+06	3.01E+06	4.90E+06	3.31E+06	3.01E+06	3.01E+06	HISTLNIQLSDSK	HISTLNIQLSDSK	HISTLNIQLSDSK3	3	2.58E-05	0.000168152	0.000278474	0.000253743	0.000240327	0.000253872	0	1	1.40E+06	975041	1.40E+06	0.988556	50.0944	49.9199	50.3169	26.2207	50.0975	26.2035	Myosin-11	0.000115734	0.987166	7.16E+06	5.76142	0.702627	10.0455	1	1.38561	0.0171889	809882;591131;333930;274551;277685;333588;	795426;591131;333930;274551;277685;308932;	0.995376;0.996553;0.992068;0.964523;0.995856;0.978914;	78047	0	0	0	0
DIA_OC3.mzML	DIA_OC3	P35749	P35749	MYH11_HUMAN	MYH11	4.38E+06	3.28E+06	3.01E+06	4.38E+06	3.28E+06	3.01E+06	3.01E+06	HISTLNIQLSDSK	HISTLNIQLSDSK	HISTLNIQLSDSK3	3	2.89E-05	0.000168152	0.000255558	0.000268312	0.000240327	0.000268456	0	1	1.05E+06	773458	1.05E+06	0.89722	49.5455	49.368	49.7682	26.2207	49.536	26.2234	Myosin-11	0.000115734	0.947436	6.49E+06	4.39185	0.58718	7.30918	1	1.10565	0.0413747	695807;483769;155173;309884;265609;322566;	607060;413454;155173;285139;227438;220624;	0.879639;0.853347;0.947827;0.90711;0.856135;0.792334;	77219	0	0	0	0
DIA_OC1.mzML	DIA_OC1	P35749	P35749	MYH11_HUMAN	MYH11	4.03E+06	3.37E+06	3.00E+06	4.03E+06	3.37E+06	3.00E+06	3.00E+06	HISTLNIQLSDSKK	HISTLNIQLSDSKK	HISTLNIQLSDSKK3	3	2.92E-05	0.000168152	0.000271223	0.000249377	0.000240327	0.000249501	0	1	713284	608356	713284	0.953916	43.1717	42.9974	43.3069	13.2412	43.0849	13.4218	Myosin-11	0.000115734	0.934973	2.42E+06	4.28716	0.668499	2.92433	0.99948	0.980082	0.0466984	2.11044e+06;350857;222433;147723;214704;79620;	1.97367e+06;350857;193104;147723;214704;71862.8;	0.876796;0.984331;0.892019;0.917069;0.929563;0.858981;	67149	0	0	0	0
DIA_OC2.mzML	DIA_OC2	P35749	P35749	MYH11_HUMAN	MYH11	4.90E+06	3.31E+06	3.01E+06	4.90E+06	3.31E+06	3.01E+06	3.01E+06	HISTLNIQLSDSKK	HISTLNIQLSDSKK	HISTLNIQLSDSKK3	3	2.58E-05	0.000168152	0.000278474	0.000253743	0.000240327	0.000253872	0	1	792795	554255	792795	0.94352	43.0219	42.8903	43.2413	13.2412	43.0166	13.2595	Myosin-11	0.000115734	0.961141	4.08E+06	4.11848	0.35384	4.16976	0.999996	0.554525	0.0441044	2.28774e+06;483305;263400;174204;152819;77971.7;	543519;483305;208801;174204;135286;40217.2;	0.609715;0.987597;0.769742;0.901303;0.840417;0.734209;	66942	0	0	0	0
DIA_OC3.mzML	DIA_OC3	P35749	P35749	MYH11_HUMAN	MYH11	4.38E+06	3.28E+06	3.01E+06	4.38E+06	3.28E+06	3.01E+06	3.01E+06	HISTLNIQLSDSKK	HISTLNIQLSDSKK	HISTLNIQLSDSKK3	3	2.89E-05	0.000168152	0.000255558	0.000268312	0.000240327	0.000268456	0	1	847439	632132	847439	0.944557	42.6395	42.5073	42.7699	13.2412	42.6151	13.3029	Myosin-11	0.000115734	0.9929	3.07E+06	4.24458	0.462604	2.59481	0.999942	0.446507	0.00827075	1.73409e+06;450179;264515;208249;197466;91432.5;	61999.5;450179;225213;202038;195222;91432.5;	-0.575958;0.966934;0.838349;0.959824;0.877153;0.894332;	66390	0	0	0	0
DIA_OC1.mzML	DIA_OC1	P15291	P15291	B4GT1_HUMAN	B4GALT1	53103	44059.5	93468.6	53103	44059.5	93468.6	93468.6	HISVAMDK	HISVAMDK	HISVAMDK2	2	0.000483459	0.0252563	0.000271223	0.000249377	0.000240327	0.000249501	0	1	44606.6	36814.4	44606.6	0.966361	27.2327	27.1014	27.3639	-17.5863	27.2323	-17.3908	Beta-1,4-galactosyltransferase 1	0.00370048	0	4.56E+06	1.07882	0.181596	0.250552	0.984799	1.44763	0.0246994	25251.2;44606.6;46715.2;3806.61;9684.42;0;	0;44606.6;13025.3;0;0;0;	0.539962;0.966361;0.534581;0.12804;0.418491;0;	42164	0	0	0	0
DIA_OC2.mzML	DIA_OC2	P15291	P15291	B4GT1_HUMAN	B4GALT1	560021	398770	82213.9	560021	398770	82213.9	82213.9	HISVAMDK	HISVAMDK	HISVAMDK2	2	0.00104013	0.0252563	0.000278474	0.000253743	0.000240327	0.000253872	0	1	9773.46	6592.93	9773.46	0.148317	27.1805	27.0952	27.2695	-17.5863	27.2643	-17.6542	Beta-1,4-galactosyltransferase 1	0.00370048	0	903105	1.6942	0.367283	0.642242	0.942006	1.06914	0.0211542	36165.6;16560.9;0;3112.5;5202.84;5245.61;	4382.12;3056.96;0;2334.38;5202.84;3934.21;	-0.236707;0.201239;0;0.801784;0.801784;0.801784;	42095	0	0	0	0
DIA_OC3.mzML	DIA_OC3	P15291	P15291	B4GT1_HUMAN	B4GALT1	70516.5	61402.4	129279	70516.5	61402.4	129279	129279	HISVAMDK	HISVAMDK	HISVAMDK2	2	0.000172899	0.0252563	0.000255558	0.000681663	0.000240327	0.000681973	0	1	66824	50313.9	66824	0.801967	26.8828	26.7517	26.9709	-17.5863	26.9937	-17.9428	Beta-1,4-galactosyltransferase 1	0.00370048	0	1.13E+06	1.07752	0.508986	0.687048	0.997885	1.01253	0.127259	67288.3;30220.6;27376.1;3997.59;4408.4;0;	35164.9;30220.6;0;1438.49;355.87;0;	0.716525;0.905818;0.0115625;0.708909;-0.264133;0;	41681	0	0	0	0
DIA_ON3.mzML	DIA_ON3	P15291	P15291	B4GT1_HUMAN	B4GALT1	76373	73274.9	88752.5	76373	73274.9	88752.5	88752.5	HISVAMDK	HISVAMDK	HISVAMDK2	2	0.00135243	0.0252563	0.000647249	0.000591366	0.000240327	0.000591716	0	1	12256.3	10324	12256.3	0.70496	26.8182	26.7322	26.9072	-17.5863	26.8092	-17.7776	Beta-1,4-galactosyltransferase 1	0.00370048	0	0	1.85239	0.385109	1.32341	0.969998	0.767177	0.00376169	24342.8;4894.91;63083.8;2211.2;9862.66;2829.22;	6373.88;3671.19;3337.98;2211.2;1640.45;0;	0.615603;0.801784;0.0860466;0.801784;0.094031;-0.534522;	41543	0	0	0	0
DIA_IN1.mzML	DIA_IN1	P15291	P15291	B4GT1_HUMAN	B4GALT1	207233	215142	407670	207233	215142	407670	407670	HISVAMDK	HISVAMDK	HISVAMDK2	2	0.000338318	0.0252563	0.000643915	0.000541126	0.000240327	0.000541418	0	1	207233	215142	207233	0.973323	27.2099	27.0354	27.3878	-17.5863	27.1026	-17.1686	Beta-1,4-galactosyltransferase 1	0.00370048	0	4.44E+07	1.9081	0.623548	1.10319	0.996881	0.919075	0.224026	155396;52817.4;8564.75;4959.8;6314.59;0;	155396;50134.2;1986.22;1702.89;880.953;0;	0.98516;0.948721;0.440695;0.617407;0.0189111;0;	42095	0	0	0	0
DIA_OC1.mzML	DIA_OC1	Q7Z460	Q7Z460	CLAP1_HUMAN	CLASP1	386009	367887	290620	386009	367887	290620	290620	HISVLAETIKK	HISVLAETIKK	HISVLAETIKK3	3	2.92E-05	0.00185257	0.000271223	0.000249377	0.000240327	0.000249501	0	1	54798.6	46987	54798.6	0.789576	37.0916	36.9597	37.2235	2.94736	37.0697	2.99845	CLIP-associating protein 1	0.000420209	0.799417	1.16E+06	2.80749	0.450989	0.251755	0.999998	1.21834	0.000586907	40000.3;16036.1;21147;9728.3;1846.77;20995.3;	26647.7;4888.63;18422.6;9728.3;685.56;5661.23;	0.713493;0.412382;0.802829;0.972886;0.675545;0.0336319;	57616	0	0	0	0
DIA_OC2.mzML	DIA_OC2	Q7Z460	Q7Z460	CLAP1_HUMAN	CLASP1	554598	389957	330438	554598	389957	330438	330438	HISVLAETIKK	HISVLAETIKK	HISVLAETIKK3	3	2.58E-05	0.00185257	0.000278474	0.000253743	0.000240327	0.000253872	0	1	136385	92877.1	136385	0.938182	36.9491	36.7717	37.2561	2.94736	37.1309	2.65435	CLIP-associating protein 1	0.000420209	0.950591	1.58E+06	2.17856	0.324127	0.597384	0.999855	1.18507	0.0157238	98980.5;15323.6;30544.1;16719.3;0;129867;	98980.5;0;30544.1;6860.69;0;65597.8;	0.986387;0.602419;0.859482;0.593099;0;0.418885;	57409	0	0	0	0
DIA_OC3.mzML	DIA_OC3	Q7Z460	Q7Z460	CLAP1_HUMAN	CLASP1	435498	348215	292391	435498	348215	292391	292391	HISVLAETIKK	HISVLAETIKK	HISVLAETIKK3	3	2.89E-05	0.00185257	0.000255558	0.000268312	0.000240327	0.000268456	0	1	105400	79187.2	105400	0.871339	36.3877	36.2566	36.5192	2.94736	36.5973	2.48214	CLIP-associating protein 1	0.000420209	0.984391	1.52E+06	2.97364	0.336635	0.496943	0.999983	1.13133	0.0318813	72302.5;15463.4;30887;16858.4;8008.17;68482.6;	59761;0;28780.9;16858.4;0;38763.9;	0.823839;0.509202;0.921656;0.953817;-0.463685;0.782642;	56581	0	0	0	0
DIA_ON2.mzML	DIA_ON2	Q7Z460	Q7Z460	CLAP1_HUMAN	CLASP1	10965.3	9734.4	41982.6	10965.3	9734.4	41982.6	41982.6	HISVLAETIKK	HISVLAETIKK	HISVLAETIKK3	3	0.000175572	0.00185257	0.0131661	0.0118374	0.000240327	0.0118435	0	1	10965.3	9734.4	10965.3	0.806341	36.4766	36.3873	36.5627	2.94736	36.6751	2.6539	CLIP-associating protein 1	0.000420209	0.792199	109345	1.77021	0.454781	0.528976	0.996518	0	-1.00E+07	10587.9;3306.53;9720.69;0;11939;17196.2;	3360.16;3306.53;7605.15;0;572.896;6488.12;	0.726002;0.801784;0.841837;0;-0.479225;0.570568;	56650	0	0	0	0
DIA_OC1.mzML	DIA_OC1	Q58EX2	Q58EX2	SDK2_HUMAN	SDK2	598267	587965	580130	598267	587965	580130	580130	HITAEMEK	HITAEMEK	HITAEMEK2	2	2.92E-05	0.00033787	0.000271223	0.000249377	0.000240327	0.000249501	0	1	211093	174217	211093	0.890752	22.168	22.0367	22.3465	-29.1488	22.1903	-30.0511	Protein sidekick-2	0.000155812	0.941609	1.59E+06	3.08467	0.181884	2.16676	0.999424	1.08749	0.0282784	155615;61144.7;44875.9;8082.89;0;106743;	148392;20588.8;42111.5;3022.62;0;106743;	0.910499;0.642218;0.942676;0.661457;0;0.979584;	34231	0	0	0	0
DIA_OC2.mzML	DIA_OC2	Q58EX2	Q58EX2	SDK2_HUMAN	SDK2	840769	608131	640121	840769	608131	640121	640121	HITAEMEK	HITAEMEK	HITAEMEK2	2	2.58E-05	0.00033787	0.000278474	0.000253743	0.000240327	0.000253872	0	1	274261	185009	274261	0.912131	22.2559	22.1246	22.3883	-29.1488	22.2908	-29.6384	Protein sidekick-2	0.000155812	0.962237	1.88E+06	3.95401	0.287647	3.32974	0.999977	0.742496	0.0435739	184826;76669.1;38418.6;8039.09;20091.3;152118;	182824;53018.2;38418.6;3089.02;18835;138770;	0.950347;0.743347;0.963195;0.694409;0.807178;0.807495;	34369	0	0	0	0
DIA_OC3.mzML	DIA_OC3	Q58EX2	Q58EX2	SDK2_HUMAN	SDK2	990066	798846	641402	990066	798846	641402	641402	HITAEMEK	HITAEMEK	HITAEMEK2	2	2.89E-05	0.00033787	0.000255558	0.000268312	0.000240327	0.000268456	0	1	135887	100349	135887	0.920897	21.9973	21.9088	22.0865	-29.1488	22.0437	-29.7848	Protein sidekick-2	0.000155812	0.958103	1.33E+06	3.28169	0.332248	3.14185	0.999857	1.79177	0.0276329	134795;46051.7;10778.7;6786.03;5964.18;105912;	112400;15402.4;8084.02;1627.75;5964.18;95614.2;	0.951946;0.756834;0.801784;0.491952;0.801784;0.994425;	34024	0	0	0	0
DIA_ON1.mzML	DIA_ON1	Q58EX2	Q58EX2	SDK2_HUMAN	SDK2	379256	334210	319173	379256	334210	319173	319173	HITAEMEK	HITAEMEK	HITAEMEK2	2	6.52E-05	0.00033787	0.000728863	0.000617284	0.000240327	0.000617665	0	1	138412	113062	138412	0.882435	22.0871	21.9553	22.1766	-29.1488	22.1068	-29.3783	Protein sidekick-2	0.000155812	0.917182	876886	2.96128	0.268833	1.61433	0.999931	1.20574	0.30195	115039;49405.9;5570.92;14248.9;8438.61;1738.73;	91403.2;45259.4;1749.35;12661.8;8438.61;0;	0.875602;0.905596;0.640215;0.905066;0.939665;0.551047;	34093	0	0	0	0
DIA_ON2.mzML	DIA_ON2	Q58EX2	Q58EX2	SDK2_HUMAN	SDK2	331833	277830	288155	331833	277830	288155	288155	HITAEMEK	HITAEMEK	HITAEMEK2	2	7.00E-05	0.00033787	0.000712758	0.000608273	0.000240327	0.000608643	0	1	99112.2	87608.5	99112.2	0.912878	22.1185	21.9848	22.2499	-29.1488	22.1317	-29.4278	Protein sidekick-2	0.000155812	0.971485	648506	3.56767	0.3455	2.40753	0.999992	0.853925	0.567633	85454.3;15826.8;10403.1;17871.4;4533.14;7027.35;	78987.6;15173.6;4950.94;17871.4;1738.22;2694.61;	0.93912;0.817965;0.785107;0.978992;0.68039;0.68039;	34162	0	0	0	0
DIA_ON3.mzML	DIA_ON3	Q58EX2	Q58EX2	SDK2_HUMAN	SDK2	331524	280191	321610	331524	280191	321610	321610	HITAEMEK	HITAEMEK	HITAEMEK2	2	6.79E-05	0.00033787	0.000647249	0.000591366	0.000240327	0.000591716	0	1	147536	119893	147536	0.929948	21.926	21.75	22.1056	-29.1488	21.9323	-29.4149	Protein sidekick-2	0.000155812	0.984313	970764	4.14874	0.357067	2.31661	0.999999	0.705423	0.290198	116086;27546.6;16990;12419.1;5945.18;8885.48;	103834;27546.6;16155.7;12419.1;5945.18;2389.78;	0.943677;0.873068;0.938694;0.901168;0.904402;0.543684;	33886	0	0	0	0
DIA_IN1.mzML	DIA_IN1	Q58EX2	Q58EX2	SDK2_HUMAN	SDK2	1.09E+06	989336	1.09E+06	1.09E+06	989336	1.09E+06	1.09E+06	HITAEMEK	HITAEMEK	HITAEMEK2	2	8.39E-05	0.00033787	0.000643915	0.000541126	0.000240327	0.000541418	0	1	458625	451524	458625	0.95753	22.2269	22.048	22.402	-29.1488	22.2643	-30.1631	Protein sidekick-2	0.000155812	0.940185	2.11E+06	4.83571	0.345954	3.43917	0.999998	0.530749	0.00777351	322978;107593;46163.5;36166.4;18400.6;16291.7;	304869;107593;46163.5;36166.4;18400.6;9311.98;	0.950731;0.979145;0.95205;0.972663;0.861552;0.794304;	34300	0	0	0	0
DIA_IN2.mzML	DIA_IN2	Q58EX2	Q58EX2	SDK2_HUMAN	SDK2	1.20E+06	1.06E+06	1.05E+06	1.20E+06	1.06E+06	1.05E+06	1.05E+06	HITAEMEK	HITAEMEK	HITAEMEK2	2	9.20E-05	0.00033787	0.000652316	0.000552792	0.000240327	0.000553097	0	1	369066	403454	369066	0.97234	21.9082	21.8188	22.0417	-29.1488	21.9289	-29.4048	Protein sidekick-2	0.000155812	0.979485	2.13E+06	4.60091	0.292503	2.46702	0.999987	0.662437	0.40394	214981;107506;54055.6;35009.8;19916;10194.6;	213674;104507;50884;35009.8;19916;4904.75;	0.965722;0.98341;0.977398;0.966729;0.923601;0.752096;	33817	0	0	0	0
DIA_IN3.mzML	DIA_IN3	Q58EX2	Q58EX2	SDK2_HUMAN	SDK2	1.15E+06	1.16E+06	1.13E+06	1.15E+06	1.16E+06	1.13E+06	1.13E+06	HITAEMEK	HITAEMEK	HITAEMEK2	2	7.89E-05	0.00033787	0.000708717	0.000604961	0.000240327	0.000605327	0	1	386693	419397	386693	0.954569	22.0412	21.8616	22.1728	-29.1488	22.0739	-29.559	Protein sidekick-2	0.000155812	0.970274	2.18E+06	4.38841	0.252999	2.34902	0.999982	0.838525	0.0333524	256987;80851.3;53630.4;38630.4;16937.1;3692.84;	252839;80223.6;53630.4;38630.4;16937.1;1130.44;	0.960996;0.910559;0.990102;0.951324;0.84535;0.566835;	34024	0	0	0	0
DIA_OC1.mzML	DIA_OC1	P60900	P60900	PSA6_HUMAN	PSMA6	1.94E+06	1.60E+06	1.36E+06	1.94E+06	1.60E+06	1.36E+06	1.36E+06	HITIFSPEGR	HITIFSPEGR	HITIFSPEGR2	2	2.92E-05	0.00172262	0.000271223	0.000249377	0.000240327	0.000249501	0	1	1.52E+06	1.30E+06	1.52E+06	0.961395	48.4128	48.1494	48.6766	23.6873	48.3941	23.7147	Proteasome subunit alpha type-6	0.000403104	0.986708	3.89E+06	2.7921	0.243345	1.28296	0.999987	0	-1.00E+07	1.38451e+06;133251;169005;189194;61465.7;36238.8;	1.38451e+06;62040.1;169005;121075;29898.5;18506.7;	0.985209;0.473913;0.814369;0.734539;0.350919;0.663967;	75365	0	0	0	0
DIA_OC2.mzML	DIA_OC2	P60900	P60900	PSA6_HUMAN	PSMA6	2.55E+06	1.74E+06	1.43E+06	2.55E+06	1.74E+06	1.43E+06	1.43E+06	HITIFSPEGR	HITIFSPEGR	HITIFSPEGR2	2	2.58E-05	0.00172262	0.000278474	0.000253743	0.000240327	0.000253872	0	1	1.24E+06	858253	1.24E+06	0.518578	48.3867	48.0352	48.5611	23.6873	48.3287	23.7808	Proteasome subunit alpha type-6	0.000403104	0.679983	4.85E+06	1.61975	0.331507	0.893716	0.999622	0.956625	0.000770031	1.9563e+06;70207.7;203217;454404;79604.3;33606.1;	1.1349e+06;15774.3;203217;97855.6;36201.9;6631.81;	0.52367;0.305776;0.850347;0.487436;0.644374;0.106756;	75365	0	0	0	0
DIA_OC3.mzML	DIA_OC3	P60900	P60900	PSA6_HUMAN	PSMA6	2.20E+06	1.62E+06	1.24E+06	2.20E+06	1.62E+06	1.24E+06	1.24E+06	HITIFSPEGR	HITIFSPEGR	HITIFSPEGR2	2	0.000104485	0.00172262	0.000255558	0.000268312	0.000240327	0.000268456	0	1	707511	554058	707511	0.577028	47.7899	47.4385	47.9203	23.6873	47.8293	23.618	Proteasome subunit alpha type-6	0.000403104	0.766206	4.14E+06	1.06896	0.188718	0.646878	0.999041	1.08674	0.0014311	1.61269e+06;85898;102266;151788;54888.6;28995.3;	674349;85898;0;33162.6;14309.1;0;	0.61928;0.555269;-0.120823;-0.282158;0.325637;0.110331;	74468	0	0	0	0
DIA_ON1.mzML	DIA_ON1	P60900	P60900	PSA6_HUMAN	PSMA6	1.71E+06	1.34E+06	1.56E+06	1.71E+06	1.34E+06	1.56E+06	1.56E+06	HITIFSPEGR	HITIFSPEGR	HITIFSPEGR2	2	0.00227953	0.00172262	0.000728863	0.000617284	0.000240327	0.000617665	0	1	159436	148370	159436	0.508011	47.7138	47.3622	47.7989	23.6873	47.8451	23.4636	Proteasome subunit alpha type-6	0.000403104	0.548115	1.90E+06	0.819141	0.16846	0.4828	0.920728	0	-1.00E+07	851189;197013;106663;10420.3;40222.7;15752.4;	143684;12705.9;10373.1;0;0;15752.4;	0.498577;0.456302;0.166511;0.285025;-0.40309;0.594062;	74261	0	0	0	0
DIA_ON2.mzML	DIA_ON2	P60900	P60900	PSA6_HUMAN	PSMA6	1.58E+06	1.32E+06	1.35E+06	1.58E+06	1.32E+06	1.35E+06	1.35E+06	HITIFSPEGR	HITIFSPEGR	HITIFSPEGR2	2	0.000867126	0.00172262	0.000712758	0.000608273	0.000240327	0.000608643	0	1	241315	212958	241315	0.480542	47.5318	47.3575	47.7089	23.6873	47.8272	23.2443	Proteasome subunit alpha type-6	0.000403104	0.751333	3.88E+06	1.455	0.405826	1.02595	0.974792	0	-1.00E+07	723971;59039.1;119430;32120.8;160697;12432.4;	205516;12784.3;53983.9;32120.8;19194.9;3677.99;	0.468828;0.155012;0.441644;0.575298;-0.381877;0.30758;	73985	0	0	0	0
DIA_ON3.mzML	DIA_ON3	P60900	P60900	PSA6_HUMAN	PSMA6	1.73E+06	1.33E+06	1.44E+06	1.73E+06	1.33E+06	1.44E+06	1.44E+06	HITIFSPEGR	HITIFSPEGR	HITIFSPEGR2	2	0.00689964	0.00172262	0.000647249	0.000591366	0.000240327	0.000591716	0	1	132618	112664	132618	0.342478	47.3323	47.1552	47.5064	23.6873	47.6213	23.1689	Proteasome subunit alpha type-6	0.000403104	0.868979	2.59E+06	1.14448	0.46098	0.734045	0.867061	0	-1.00E+07	346244;69165.2;122555;29742.6;174563;16556;	107255;18118.1;52246.9;8807.16;14874.8;16556;	0.289751;0.199266;0.445303;0.53888;-0.286428;0.579583;	73709	0	0	0	0
DIA_IN1.mzML	DIA_IN1	P60900	P60900	PSA6_HUMAN	PSMA6	2.08E+06	1.97E+06	2.09E+06	2.08E+06	1.97E+06	2.09E+06	2.09E+06	HITIFSPEGR	HITIFSPEGR	HITIFSPEGR2	2	0.000454162	0.00172262	0.000643915	0.000541126	0.000240327	0.000541418	0	1	442225	422308	442225	0.64401	47.9987	47.6465	48.0877	23.6873	48.1965	23.3516	Proteasome subunit alpha type-6	0.000403104	0.86465	7.66E+06	1.23342	0.813822	1.20512	0.993573	0.5728	6.63E-06	1.01554e+06;75327.9;115074;61906.2;365215;18166.5;	376229;22617.8;42213.3;61906.2;16597;4090.08;	0.660786;0.507425;0.38694;0.550101;0.162491;0.522246;	74675	0	0	0	0
DIA_IN2.mzML	DIA_IN2	P60900	P60900	PSA6_HUMAN	PSMA6	1.73E+06	1.67E+06	1.98E+06	1.73E+06	1.67E+06	1.98E+06	1.98E+06	HITIFSPEGR	HITIFSPEGR	HITIFSPEGR2	2	0.000135556	0.00172262	0.000652316	0.000552792	0.000240327	0.000553097	0	1	1.25E+06	1.26E+06	1.25E+06	0.875339	47.2903	47.0272	47.4644	23.6873	47.6075	23.191	Proteasome subunit alpha type-6	0.000403104	0.919116	5.13E+06	2.02046	0.799582	1.11596	0.998676	0.840504	0.000296813	1.22526e+06;99652.9;86272.5;46673.3;37109.9;14828.8;	1.19382e+06;21858.9;41208.4;46673.3;9747.88;6729.1;	0.887857;0.160415;0.612677;0.590504;0.386197;0.630137;	73571	0	0	0	0
DIA_IN3.mzML	DIA_IN3	P60900	P60900	PSA6_HUMAN	PSMA6	1.80E+06	1.65E+06	1.81E+06	1.80E+06	1.65E+06	1.81E+06	1.81E+06	HITIFSPEGR	HITIFSPEGR	HITIFSPEGR2	2	0.000899658	0.00172262	0.000708717	0.000604961	0.000240327	0.000605327	0	1	670513	647299	670513	0.740508	47.4641	47.2002	47.553	23.6873	47.802	23.1372	Proteasome subunit alpha type-6	0.000403104	0.605719	4.26E+06	1.60466	0.739766	1.28003	0.984111	0	-1.00E+07	1.33099e+06;78456.5;86921.5;46467.8;148709;15117.3;	645665;14289.4;18342.9;9729.86;0;15117.3;	0.748327;0.287041;-0.0398436;0.37461;0.00556162;0.642035;	73847	0	0	0	0
DIA_ON1.mzML	DIA_ON1	Q6BCY4	Q6BCY4	NB5R2_HUMAN	CYB5R2	4.33E+06	3.29E+06	3.87E+06	4.33E+06	3.29E+06	3.87E+06	3.87E+06	HITKDPSDR	HITKDPSDR	HITKDPSDR2	2	6.52E-05	0.00994475	0.000728863	0.000617284	0.000240327	0.000617665	0	1	81091.6	73943.1	81091.6	0.899396	17.9929	17.9045	18.0819	-43.7664	18.5183	-45.0085	NADH-cytochrome b5 reductase 2	0.00156593	0	0	3.32102	0.631844	2.4241	0.998323	1.58693	0.36062	43229.9;37433.6;13819.4;5669.24;2546.41;2055.24;	37068.6;32359.8;11663.3;4251.93;2546.41;1541.43;	0.900658;0.910139;0.86558;0.801784;0.801784;0.801784;	27682	0	0	0	0
DIA_ON2.mzML	DIA_ON2	Q6BCY4	Q6BCY4	NB5R2_HUMAN	CYB5R2	4.16E+06	3.36E+06	3.71E+06	4.16E+06	3.36E+06	3.71E+06	3.71E+06	HITKDPSDR	HITKDPSDR	HITKDPSDR2	2	0.000274093	0.00994475	0.000712758	0.000608273	0.000240327	0.000608643	0	1	81471.3	80917.7	81471.3	0.912219	17.978	17.8456	18.067	-43.7664	18.5171	-44.4444	NADH-cytochrome b5 reductase 2	0.00156593	0	0	2.29604	0.738662	1.46188	0.990782	0.579419	0.000388182	45790.3;31777.8;7106.84;1317.87;0;0;	43105.9;31777.8;6587.64;0;0;0;	0.913662;0.914812;0.890271;0.474667;0;0;	27682	0	0	0	0
DIA_ON3.mzML	DIA_ON3	Q6BCY4	Q6BCY4	NB5R2_HUMAN	CYB5R2	4.42E+06	3.34E+06	3.80E+06	4.42E+06	3.34E+06	3.80E+06	3.80E+06	HITKDPSDR	HITKDPSDR	HITKDPSDR2	2	6.79E-05	0.00994475	0.000647249	0.000591366	0.000240327	0.000591716	0	1	85809.2	79613.8	85809.2	0.939785	18.0095	17.8747	18.0947	-43.7664	18.4437	-44.4974	NADH-cytochrome b5 reductase 2	0.00156593	0.927348	336527	2.41187	0.457163	0.821065	0.999731	0	-1.00E+07	53431.4;31143.1;4352.73;1726.14;1847.02;19141.6;	53431.4;31143.1;1234.66;489.622;523.909;0;	0.944886;0.944476;0.600677;0.600677;0.600677;-0.478084;	27751	0	0	0	0
DIA_IN1.mzML	DIA_IN1	Q6BCY4	Q6BCY4	NB5R2_HUMAN	CYB5R2	3.34E+06	3.00E+06	2.86E+06	3.34E+06	3.00E+06	2.86E+06	2.86E+06	HITKDPSDR	HITKDPSDR	HITKDPSDR2	2	0.000573943	0.00994475	0.000643915	0.000541126	0.000240327	0.000541418	0	1	28710.6	29798.9	28710.6	0.854514	18.042	17.9529	18.1281	-43.7664	18.6085	-43.357	NADH-cytochrome b5 reductase 2	0.00156593	0	110195	2.50442	0.231409	1.62997	0.992541	0.948645	0.349673	19399.9;10067;4024.12;2278.83;0;2011.37;	16479.5;8206.99;4024.12;1709.12;0;1508.53;	0.86977;0.849735;0.801784;0.801784;0;0.801784;	27751	0	0	0	0
DIA_IN2.mzML	DIA_IN2	Q6BCY4	Q6BCY4	NB5R2_HUMAN	CYB5R2	3.17E+06	3.16E+06	2.62E+06	3.17E+06	3.16E+06	2.62E+06	2.62E+06	HITKDPSDR	HITKDPSDR	HITKDPSDR2	2	0.00202773	0.00994475	0.000652316	0.000552792	0.000240327	0.000553097	0	1	33875.2	39063.4	33875.2	0.843177	17.9429	17.8542	18.0318	-43.7664	18.4476	-44.5929	NADH-cytochrome b5 reductase 2	0.00156593	0	146310	1.76823	0.222247	1.53526	0.956803	0.75484	6.03E-05	24346.5;9322.33;5024.47;2406.97;0;2861;	20784.5;9322.33;3768.36;1805.22;0;857.995;	0.869249;0.801784;0.801784;0.801784;0;0.68982;	27613	0	0	0	0
DIA_IN3.mzML	DIA_IN3	Q6BCY4	Q6BCY4	NB5R2_HUMAN	CYB5R2	3.23E+06	2.98E+06	2.72E+06	3.23E+06	2.98E+06	2.72E+06	2.72E+06	HITKDPSDR	HITKDPSDR	HITKDPSDR2	2	0.00388085	0.00994475	0.000708717	0.000604961	0.000240327	0.000605327	0	1	34396.9	39244.1	34396.9	0.862911	17.9883	17.8134	18.2089	-43.7664	18.523	-44.295	NADH-cytochrome b5 reductase 2	0.00156593	0.880992	199680	1.31266	0.672071	0	0.926708	0	-1.00E+07	23296.9;11658.2;0;0;0;6866.31;	23296.9;11100;0;0;0;0;	0.857911;0.873405;0;0;0;-0.0273649;	27682	0	0	0	0
DIA_OC1.mzML	DIA_OC1	Q15155	P69849;Q5JPE7;Q15155	NOMO1_HUMAN	NOMO1	922492	789504	822788	922492	789504	822788		HITLIFNPTR	HITLIFNPTR	HITLIFNPTR3	3	2.92E-05	0.000168152	0.00658039	0.000249377	0.000240327	0.000249501	0	0	48382.2	43093.8	48382.2	0.913394	62.0556	61.6137	62.3207	43.1756	61.9325	43.3259	Nodal modulator 1	0.000115734	0.709133	4.23E+06	2.8632	0.416467	0	0.999894	0.859826	0.0446602	28776.8;15855;18867.4;1286.96;0;7972.77;	28776.8;15855;11035.4;420.455;0;3750.39;	0.973918;0.846395;0.71694;0.544592;0;0.732233;	96738	0	0	0	0
DIA_OC2.mzML	DIA_OC2	Q15155	P69849;Q5JPE7;Q15155	NOMO1_HUMAN	NOMO1	1.05E+06	709018	803928	1.05E+06	709018	803928		HITLIFNPTR	HITLIFNPTR	HITLIFNPTR3	3	2.58E-05	0.000168152	0.00700679	0.000253743	0.000240327	0.000253872	0	0	72120.2	48650.5	72120.2	0.962129	61.8388	61.487	62.1016	43.1756	61.8344	43.1667	Nodal modulator 1	0.000115734	0.641969	4.02E+06	3.47613	0.442426	0.393201	1	1.18717	0.0172097	43335.6;24287.8;20078.8;3205.3;9597.45;9386.46;	42192.9;24287.8;12775.7;995.931;0;5639.58;	0.968706;0.989429;0.709738;0.565611;0.565734;0.795346;	96462	0	0	0	0
DIA_OC3.mzML	DIA_OC3	Q15155	P69849;Q5JPE7;Q15155	NOMO1_HUMAN	NOMO1	1.24E+06	917749	778314	1.24E+06	917749	778314		HITLIFNPTR	HITLIFNPTR	HITLIFNPTR3	3	2.89E-05	0.000168152	0.00570676	0.000268312	0.000240327	0.000268456	0	0	42655.2	32974.4	42655.2	0.901452	61.1197	60.8513	61.4712	43.1756	61.2526	43.0334	Nodal modulator 1	0.000115734	0	2.24E+06	3.09653	0.68702	0.230127	0.999887	0.382609	0.0223025	18739.2;20861.2;13862.3;11175.1;6730.04;7269.72;	18380.6;20861.2;4364.21;9869.47;2172.31;3413.41;	0.835808;0.986813;0.628374;0.821278;0.522957;0.733246;	95358	0	0	0	0
DIA_OC1.mzML	DIA_OC1	Q9UL25	Q9UL25	RAB21_HUMAN	RAB21	7.64E+06	6.30E+06	7.41E+06	7.64E+06	6.30E+06	7.41E+06	7.41E+06	HITTLQASFLTK	HITTLQASFLTK	HITTLQASFLTK3	3	0.000152342	0.000168152	0.000271223	0.000249377	0.000240327	0.000249501	0	1	409504	337969	409504	0.938186	58.0953	57.921	58.2732	37.413	57.9532	37.6339	Ras-related protein Rab-21	0.000115734	0.980894	5.82E+06	3.56874	0.477259	0	0.998179	1.70227	0.0167894	1.03402e+06;335384;206976;82875.7;221061;182495;	672852;158463;38291.4;29789.1;197220;182495;	0.876367;0.295241;-0.426905;0.574875;0.943396;0.991859;	90533	0	0	0	0
DIA_OC2.mzML	DIA_OC2	Q9UL25	Q9UL25	RAB21_HUMAN	RAB21	9.17E+06	6.27E+06	7.38E+06	9.17E+06	6.27E+06	7.38E+06	7.38E+06	HITTLQASFLTK	HITTLQASFLTK	HITTLQASFLTK3	3	2.58E-05	0.000168152	0.000278474	0.000253743	0.000240327	0.000253872	0	1	646784	436304	646784	0.949301	57.9257	57.7934	58.1456	37.413	57.9249	37.4124	Ras-related protein Rab-21	0.000115734	0.861867	7.54E+06	4.3595	0.593327	4.6977	0.999999	1.23878	0.140524	1.09955e+06;388949;335320;249128;248190;171341;	568289;360855;161053;249128;240027;157629;	0.584099;0.970234;0.746555;0.91793;0.98436;0.945496;	90326	0	0	0	0
DIA_OC3.mzML	DIA_OC3	Q9UL25	Q9UL25	RAB21_HUMAN	RAB21	7.85E+06	6.02E+06	7.45E+06	7.85E+06	6.02E+06	7.45E+06	7.45E+06	HITTLQASFLTK	HITTLQASFLTK	HITTLQASFLTK3	3	2.89E-05	0.000168152	0.000255558	0.000268312	0.000240327	0.000268456	0	1	502060	370759	502060	0.848599	57.467	57.2469	57.6435	37.413	57.4685	37.4282	Ras-related protein Rab-21	0.000115734	0.922849	7.27E+06	4.27947	0.487472	3.40512	0.999999	0.992	0.145901	1.28778e+06;345673;319623;131025;284543;182542;	834314;189298;319623;54078.6;270071;177910;	0.4196;0.14615;0.995846;0.759493;0.865159;0.850546;	89636	0	0	0	0
DIA_ON1.mzML	DIA_ON1	Q9UL25	Q9UL25	RAB21_HUMAN	RAB21	6.56E+06	5.80E+06	5.84E+06	6.56E+06	5.80E+06	5.84E+06	5.84E+06	HITTLQASFLTK	HITTLQASFLTK	HITTLQASFLTK3	3	0.000126422	0.000168152	0.000728863	0.000617284	0.000240327	0.000617665	0	1	91793.1	81098.8	91793.1	0.90415	57.6902	57.558	57.8204	37.413	57.5916	37.5873	Ras-related protein Rab-21	0.000115734	0.857493	1.79E+06	1.87535	0.505742	0.0604769	0.997796	1.17762	0.581773	723485;19119.7;278166;48008.7;76793.4;12647.3;	434536;0;61277.9;14999.7;76793.4;0;	0.399194;0.369142;-0.229669;0.692503;0.945491;0.50894;	89912	0	0	0	0
DIA_ON2.mzML	DIA_ON2	Q9UL25	Q9UL25	RAB21_HUMAN	RAB21	6.35E+06	5.99E+06	5.82E+06	6.35E+06	5.99E+06	5.82E+06	5.82E+06	HITTLQASFLTK	HITTLQASFLTK	HITTLQASFLTK3	3	7.00E-05	0.000168152	0.000712758	0.000608273	0.000240327	0.000608643	0	1	136774	123653	136774	0.915088	57.6839	57.5518	57.8143	37.413	57.616	37.54	Ras-related protein Rab-21	0.000115734	0.895882	2.53E+06	2.58606	0.348949	2.77609	0.999544	0.55014	0.512906	679567;12244.2;284998;76410.4;79490.1;11784;	352042;0;93195.2;76410.4;60364.1;0;	0.311548;0.53101;0.42617;0.973083;0.841677;0.524792;	89912	0	0	0	0
DIA_ON3.mzML	DIA_ON3	Q9UL25	Q9UL25	RAB21_HUMAN	RAB21	7.15E+06	5.68E+06	5.93E+06	7.15E+06	5.68E+06	5.93E+06	5.93E+06	HITTLQASFLTK	HITTLQASFLTK	HITTLQASFLTK3	3	6.79E-05	0.000168152	0.000647249	0.000591366	0.000240327	0.000591716	0	1	181070	144330	181070	0.859857	57.4413	57.3524	57.6161	37.413	57.4068	37.4849	Ras-related protein Rab-21	0.000115734	0.895786	2.01E+06	2.51048	0.45458	0.373713	0.999778	0.997544	0.579457	980493;10784.7;231973;65825.9;76430.5;45427.2;	365693;10784.7;46654.1;65732;71312.4;44025.5;	0.391795;0.663382;-0.0676916;0.859146;0.864919;0.85272;	89567	0	0	0	0
DIA_IN3.mzML	DIA_IN3	Q9UL25	Q9UL25	RAB21_HUMAN	RAB21	2.91E+06	2.62E+06	2.13E+06	2.91E+06	2.62E+06	2.13E+06	2.13E+06	HITTLQASFLTK	HITTLQASFLTK	HITTLQASFLTK3	3	0.000440889	0.000168152	0.000708717	0.000604961	0.000240327	0.000605327	0	1	70299	62303.5	70299	0.832203	57.6246	57.4916	57.7556	37.413	57.5664	37.4955	Ras-related protein Rab-21	0.000115734	0.98219	576138	2.20506	0.523868	0.0492663	0.991437	2.14193	0.267839	234855;0;78752.8;34807;80097.4;0;	128853;0;15264.9;34807;35492;0;	0.466759;0;-0.119757;0.954653;0.712116;0;	89774	0	0	0	0
DIA_OC1.mzML	DIA_OC1	Q9UJ70	Q9UJ70	NAGK_HUMAN	NAGK	1.55E+06	1.28E+06	1.34E+06	1.55E+06	1.28E+06	1.34E+06	1.34E+06	HIVAVLPEIDPVLFQGK	HIVAVLPEIDPVLFQGK	HIVAVLPEIDPVLFQGK3	3	2.92E-05	0.000168152	0.000271223	0.000249377	0.000240327	0.000249501	0	1	345639	308875	345639	0.981194	88.4844	88.2619	88.7067	91.1244	88.444	91.8238	N-acetyl-D-glucosamine kinase	0.000115734	0.982939	1.32E+06	5.20201	0.853042	8.12744	1	1.24291	0.0053601	156363;114519;132181;74757.8;42781.1;32405.4;	156363;114519;132181;74757.8;42781.1;29395.5;	0.990852;0.986476;0.949047;0.952903;0.944316;0.811453;	138091	0	0	0	0
DIA_OC2.mzML	DIA_OC2	Q9UJ70	Q9UJ70	NAGK_HUMAN	NAGK	1.91E+06	1.29E+06	1.20E+06	1.91E+06	1.29E+06	1.20E+06	1.20E+06	HIVAVLPEIDPVLFQGK	HIVAVLPEIDPVLFQGK	HIVAVLPEIDPVLFQGK3	3	2.58E-05	0.000168152	0.000278474	0.000253743	0.000240327	0.000253872	0	1	432451	294213	432451	0.990648	88.2835	88.1076	88.4623	91.1244	88.312	91.1293	N-acetyl-D-glucosamine kinase	0.000115734	0.965697	1.62E+06	5.66758	0.688508	6.07529	0.999999	1.05795	0.0240301	195441;136146;148875;101267;59062;47229.2;	195441;136146;147307;100865;59062;47229.2;	0.995404;0.988323;0.977564;0.984572;0.962524;0.971625;	137884	0	0	0	0
DIA_OC3.mzML	DIA_OC3	Q9UJ70	Q9UJ70	NAGK_HUMAN	NAGK	1.74E+06	1.31E+06	1.28E+06	1.74E+06	1.31E+06	1.28E+06	1.28E+06	HIVAVLPEIDPVLFQGK	HIVAVLPEIDPVLFQGK	HIVAVLPEIDPVLFQGK3	3	2.89E-05	0.000168152	0.000255558	0.000268312	0.000240327	0.000268456	0	1	378426	313325	378426	0.990641	88.0155	87.836	88.2377	91.1244	87.9969	91.1283	N-acetyl-D-glucosamine kinase	0.000115734	0.992324	1.55E+06	5.26317	0.659999	6.03839	1	1.41596	0.0279361	187612;118312;151855;73130.5;37381.6;29161;	187612;118312;151855;72502.1;33134.8;26242.2;	0.99709;0.99239;0.990555;0.971102;0.857596;0.852978;	137470	0	0	0	0
DIA_ON1.mzML	DIA_ON1	Q9UJ70	Q9UJ70	NAGK_HUMAN	NAGK	3.95E+06	3.12E+06	2.71E+06	3.95E+06	3.12E+06	2.71E+06	2.71E+06	HIVAVLPEIDPVLFQGK	HIVAVLPEIDPVLFQGK	HIVAVLPEIDPVLFQGK3	3	6.52E-05	0.000168152	0.000728863	0.000617284	0.000240327	0.000617665	0	1	1.28E+06	940674	1.28E+06	0.91546	88.1732	87.9974	88.3525	91.1244	88.0846	91.8237	N-acetyl-D-glucosamine kinase	0.000115734	0.978473	4.68E+06	4.99764	0.715292	8.2892	1	2.28412	0.0115788	627594;444194;615901;333260;198608;112162;	574137;403424;541181;297736;185492;112162;	0.92128;0.918942;0.868374;0.899518;0.908027;0.893132;	137677	0	0	0	0
DIA_ON2.mzML	DIA_ON2	Q9UJ70	Q9UJ70	NAGK_HUMAN	NAGK	3.64E+06	2.88E+06	2.60E+06	3.64E+06	2.88E+06	2.60E+06	2.60E+06	HIVAVLPEIDPVLFQGK	HIVAVLPEIDPVLFQGK	HIVAVLPEIDPVLFQGK3	3	7.00E-05	0.000168152	0.000712758	0.000608273	0.000240327	0.000608643	0	1	1.09E+06	888419	1.09E+06	0.957457	88.2104	88.0341	88.4781	91.1244	88.1512	91.7329	N-acetyl-D-glucosamine kinase	0.000115734	0.970729	4.13E+06	5.25597	0.715298	8.03264	1	1.74633	0.00310536	509937;370590;491505;224029;152139;134046;	506661;358693;473426;224029;151391;126539;	0.961762;0.92805;0.929765;0.994804;0.938644;0.908297;	137746	0	0	0	0
DIA_ON3.mzML	DIA_ON3	Q9UJ70	Q9UJ70	NAGK_HUMAN	NAGK	3.79E+06	3.04E+06	2.50E+06	3.79E+06	3.04E+06	2.50E+06	2.50E+06	HIVAVLPEIDPVLFQGK	HIVAVLPEIDPVLFQGK	HIVAVLPEIDPVLFQGK3	3	6.79E-05	0.000168152	0.000647249	0.000591366	0.000240327	0.000591716	0	1	1.30E+06	959135	1.30E+06	0.987584	88.1068	87.8838	88.3268	91.1244	87.9863	91.6712	N-acetyl-D-glucosamine kinase	0.000115734	0.96249	4.51E+06	5.50972	0.846053	9.53892	1	2.80717	0.0455433	566921;425930;524495;309070;103692;125906;	566921;425930;524495;306562;102617;125906;	0.996671;0.985032;0.984231;0.974325;0.93608;0.920168;	137608	0	0	0	0
DIA_IN1.mzML	DIA_IN1	Q9UJ70	Q9UJ70	NAGK_HUMAN	NAGK	2.17E+06	1.83E+06	2.02E+06	2.17E+06	1.83E+06	2.02E+06	2.02E+06	HIVAVLPEIDPVLFQGK	HIVAVLPEIDPVLFQGK	HIVAVLPEIDPVLFQGK3	3	8.39E-05	0.000168152	0.000643915	0.000541126	0.000240327	0.000541418	0	1	724262	610921	724262	0.994951	88.1709	87.9497	88.3467	91.1244	88.2341	90.9253	N-acetyl-D-glucosamine kinase	0.000115734	0.978183	3.51E+06	5.63585	0.809067	9.25227	0.999999	2.49757	0.00045815	319337;247780;317951;163454;104060;65389.8;	319337;245839;315774;159086;104060;65389.8;	0.994527;0.995388;0.99246;0.995126;0.968372;0.89104;	137608	0	0	0	0
DIA_IN2.mzML	DIA_IN2	Q9UJ70	Q9UJ70	NAGK_HUMAN	NAGK	1.97E+06	1.82E+06	2.40E+06	1.97E+06	1.82E+06	2.40E+06	2.40E+06	HIVAVLPEIDPVLFQGK	HIVAVLPEIDPVLFQGK	HIVAVLPEIDPVLFQGK3	3	9.20E-05	0.000168152	0.000652316	0.000552792	0.000240327	0.000553097	0	1	978543	908821	978543	0.991035	88.14	87.9639	88.3617	91.1244	88.0046	91.9521	N-acetyl-D-glucosamine kinase	0.000115734	0.9745	3.54E+06	5.58793	0.72825	10.2243	1	3.05583	0.244273	439889;296690;392999;241965;145835;82751.6;	439889;296690;392999;241965;145835;82674.6;	0.994693;0.990406;0.97283;0.985154;0.963195;0.882948;	137539	0	0	0	0
DIA_IN3.mzML	DIA_IN3	Q9UJ70	Q9UJ70	NAGK_HUMAN	NAGK	2.07E+06	1.84E+06	2.09E+06	2.07E+06	1.84E+06	2.09E+06	2.09E+06	HIVAVLPEIDPVLFQGK	HIVAVLPEIDPVLFQGK	HIVAVLPEIDPVLFQGK3	3	7.89E-05	0.000168152	0.000708717	0.000604961	0.000240327	0.000605327	0	1	712421	633896	712421	0.993506	88.0005	87.7793	88.1794	91.1244	88.0731	91.0477	N-acetyl-D-glucosamine kinase	0.000115734	0.990405	3.08E+06	5.71702	0.82161	9.69351	0.999996	2.25813	0.00278347	330187;235437;315936;146798;90075.9;83483.9;	330187;235437;314251;146798;90075.9;83483.9;	0.993478;0.996998;0.992083;0.987965;0.964272;0.959266;	137332	0	0	0	0
DIA_OC3.mzML	DIA_OC3	Q9UJ70	Q9UJ70	NAGK_HUMAN	NAGK	1.74E+06	1.31E+06	1.28E+06	1.74E+06	1.31E+06	1.28E+06	1.28E+06	HIVAVLPEIDPVLFQ(UniMod:7)GK	HIVAVLPEIDPVLFQGK	HIVAVLPEIDPVLFQ(UniMod:7)GK3	3	0.00683545	0.00033787	0.000255558	0.000268312	0.000240327	0.000268456	0	1	358390	296736	358390	0.986135	88.0585	87.836	88.2377	97.5086	89.5163	91.2895	N-acetyl-D-glucosamine kinase	0.000155812	0.987876	1.55E+06	3.71305	0.500021	0.336596	0.638663	1.41596	0.00556827	187612;35830.4;23004.5;118312;37381.6;52466.7;	187612;0;5809.44;118312;35060.6;52466.7;	0.985855;-0.132877;0.448276;0.98437;0.87833;0.991117;	137539	0	0	0	0
DIA_ON1.mzML	DIA_ON1	Q9UJ70	Q9UJ70	NAGK_HUMAN	NAGK	3.95E+06	3.12E+06	2.71E+06	3.95E+06	3.12E+06	2.71E+06	2.71E+06	HIVAVLPEIDPVLFQ(UniMod:7)GK	HIVAVLPEIDPVLFQGK	HIVAVLPEIDPVLFQ(UniMod:7)GK3	3	6.52E-05	0.00033787	0.000728863	0.000617284	0.000240327	0.000617665	0	1	138018	99524.5	138018	0.83254	89.4123	89.2347	89.634	97.5086	89.444	96.7554	N-acetyl-D-glucosamine kinase	0.000155812	0.504959	376969	3.29005	0.665487	1.84367	0.999993	0	-1.00E+07	88211.7;83328.1;223426;68785.8;87240.5;32043.1;	39501.1;83328.1;26982.1;68785.8;21540.3;29730.8;	0.495324;0.995523;-0.310426;0.996632;-0.181601;0.900929;	139609	0	0	0	0
DIA_ON2.mzML	DIA_ON2	Q9UJ70	Q9UJ70	NAGK_HUMAN	NAGK	3.64E+06	2.88E+06	2.60E+06	3.64E+06	2.88E+06	2.60E+06	2.60E+06	HIVAVLPEIDPVLFQ(UniMod:7)GK	HIVAVLPEIDPVLFQGK	HIVAVLPEIDPVLFQ(UniMod:7)GK3	3	7.00E-05	0.00033787	0.000712758	0.000608273	0.000240327	0.000608643	0	1	170283	130809	170283	0.888389	89.448	89.2269	89.6257	97.5086	89.4096	97.1821	N-acetyl-D-glucosamine kinase	0.000155812	0.933529	831963	4.35129	0.74004	0.521685	1	0	-1.00E+07	83345;79716.6;48132.6;63170.7;38284;37694;	75326.2;79716.6;47118;62094.2;10940.7;32862.4;	0.82055;0.994299;0.961192;0.961457;0.177873;0.905822;	139678	0	0	0	0
DIA_ON3.mzML	DIA_ON3	Q9UJ70	Q9UJ70	NAGK_HUMAN	NAGK	3.79E+06	3.04E+06	2.50E+06	3.79E+06	3.04E+06	2.50E+06	2.50E+06	HIVAVLPEIDPVLFQ(UniMod:7)GK	HIVAVLPEIDPVLFQGK	HIVAVLPEIDPVLFQ(UniMod:7)GK3	3	6.79E-05	0.00033787	0.000647249	0.000591366	0.000240327	0.000591716	0	1	153788	108295	153788	0.839359	89.3847	89.1182	89.6496	97.5086	89.4093	97.1086	N-acetyl-D-glucosamine kinase	0.000155812	0.672954	234502	3.48453	0.580051	0.532677	0.999995	0	-1.00E+07	76387.1;84762.1;61318.8;71874.2;35236.2;46035;	46322.8;84762.1;30345.8;70963.2;18667.2;36501.7;	0.720079;0.994267;0.404214;0.941522;0.727453;0.792119;	139609	0	0	0	0
DIA_IN1.mzML	DIA_IN1	Q9UJ70	Q9UJ70	NAGK_HUMAN	NAGK	2.17E+06	1.83E+06	2.02E+06	2.17E+06	1.83E+06	2.02E+06	2.02E+06	HIVAVLPEIDPVLFQ(UniMod:7)GK	HIVAVLPEIDPVLFQGK	HIVAVLPEIDPVLFQ(UniMod:7)GK3	3	8.39E-05	0.00033787	0.000643915	0.000541126	0.000240327	0.000541418	0	1	177532	138060	177532	0.932458	89.4544	89.1429	89.6301	97.5086	89.5115	96.9105	N-acetyl-D-glucosamine kinase	0.000155812	0.948047	634538	3.79014	0.714973	0.00978847	0.999982	1.06823	0.0124067	89047.3;99921;63875.4;64349.4;39664.4;31829.7;	86609.5;83011.9;40077.6;59093.1;37723.9;31829.7;	0.943204;0.810549;0.740921;0.899607;0.827365;0.964208;	139609	0	0	0	0
DIA_IN2.mzML	DIA_IN2	Q9UJ70	Q9UJ70	NAGK_HUMAN	NAGK	1.97E+06	1.82E+06	2.40E+06	1.97E+06	1.82E+06	2.40E+06	2.40E+06	HIVAVLPEIDPVLFQ(UniMod:7)GK	HIVAVLPEIDPVLFQGK	HIVAVLPEIDPVLFQ(UniMod:7)GK3	3	9.20E-05	0.00033787	0.000652316	0.000552792	0.000240327	0.000553097	0	1	198612	178061	198612	0.953878	89.4243	89.2487	89.6451	97.5086	89.4335	96.9861	N-acetyl-D-glucosamine kinase	0.000155812	0.945491	488416	5.01447	0.717567	2.07913	1	1.73988	4.26E-05	91567.4;95835.6;64792.4;73291.6;77875;40885.4;	91567.4;94554.7;63602.9;73291.6;31772;33752.8;	0.966673;0.955977;0.976339;0.976973;0.272459;0.869014;	139540	0	0	0	0
DIA_IN3.mzML	DIA_IN3	Q9UJ70	Q9UJ70	NAGK_HUMAN	NAGK	2.07E+06	1.84E+06	2.09E+06	2.07E+06	1.84E+06	2.09E+06	2.09E+06	HIVAVLPEIDPVLFQ(UniMod:7)GK	HIVAVLPEIDPVLFQGK	HIVAVLPEIDPVLFQ(UniMod:7)GK3	3	7.89E-05	0.00033787	0.000708717	0.000604961	0.000240327	0.000605327	0	1	210309	180266	210309	0.933591	89.2398	89.0612	89.4145	97.5086	89.3975	96.3262	N-acetyl-D-glucosamine kinase	0.000155812	0.930652	581511	4.91293	0.749418	1.91984	0.999991	1.0716	0.24402	95294.7;103867;71105.5;79408.7;52906.2;41851.3;	95294.7;96742.2;70584.3;79408.7;45736.8;35605.4;	0.900143;0.904078;0.989227;0.996327;0.821169;0.883192;	139264	0	0	0	0
DIA_OC1.mzML	DIA_OC1	O00410	O00410	IPO5_HUMAN	IPO5	1.35E+07	1.11E+07	1.12E+07	1.35E+07	1.11E+07	1.12E+07	1.12E+07	HIVENAVQK	HIVENAVQK	HIVENAVQK1	1	2.92E-05	0.000168152	0.000271223	0.000249377	0.000240327	0.000249501	0	1	128811	106310	128811	0.970227	20.7517	20.6201	20.8836	-34.5446	20.7052	-34.9771	Importin-5	0.000115734	0.912945	947367	4.90734	0.628441	4.27465	1	1.13313	0.00172132	59978.3;43705.3;25127.8;33170.3;10059.6;10706.4;	59978.3;43705.3;25127.8;22608.4;9242.88;10706.4;	0.961524;0.978647;0.976358;0.564869;0.841965;0.883209;	32010	0	0	0	0
DIA_OC2.mzML	DIA_OC2	O00410	O00410	IPO5_HUMAN	IPO5	1.69E+07	1.16E+07	1.10E+07	1.69E+07	1.16E+07	1.10E+07	1.10E+07	HIVENAVQK	HIVENAVQK	HIVENAVQK1	1	2.58E-05	0.000168152	0.000278474	0.000253743	0.000240327	0.000253872	0	1	166897	112585	166897	0.971142	20.7936	20.6625	20.9258	-34.5446	20.7779	-35.0333	Importin-5	0.000115734	0.89496	941725	5.34678	0.362646	5.55067	1	0	-1.00E+07	77009.7;54897;35174.3;51730.3;16620.8;11455.8;	76825.9;54897;35174.3;26230.6;16620.8;11455.8;	0.976037;0.961508;0.975486;0.596079;0.962096;0.965496;	32079	0	0	0	0
DIA_OC3.mzML	DIA_OC3	O00410	O00410	IPO5_HUMAN	IPO5	1.58E+07	1.21E+07	1.09E+07	1.58E+07	1.21E+07	1.09E+07	1.09E+07	HIVENAVQK	HIVENAVQK	HIVENAVQK1	1	2.89E-05	0.000168152	0.000255558	0.000268312	0.000240327	0.000268456	0	1	133541	101345	133541	0.975035	20.6685	20.5381	20.8008	-34.5446	20.6653	-34.9339	Importin-5	0.000115734	0.98555	793431	5.54821	0.433167	5.55359	1	1.41074	0.0127707	60801.5;47826.6;24913.2;51287.7;15129;11070.6;	60801.5;47826.6;24913.2;20215.1;15129;11070.6;	0.966531;0.986283;0.974198;-0.12066;0.966649;0.970963;	31941	0	0	0	0
DIA_ON1.mzML	DIA_ON1	O00410	O00410	IPO5_HUMAN	IPO5	1.47E+07	1.16E+07	1.21E+07	1.47E+07	1.16E+07	1.21E+07	1.21E+07	HIVENAVQK	HIVENAVQK	HIVENAVQK1	1	6.52E-05	0.000168152	0.000728863	0.000617284	0.000240327	0.000617665	0	1	82050.8	70232.8	82050.8	0.975705	20.6696	20.5382	20.8007	-34.5446	20.6423	-34.7762	Importin-5	0.000115734	0	0	5.25345	0.619518	5.63135	0.999999	1.099	0.000131243	39138.7;28736.5;14175.6;24493;7400.18;4830.04;	39138.7;28736.5;14175.6;14700.3;7400.18;4830.04;	0.974204;0.978967;0.973237;0.410688;0.951492;0.866137;	31872	0	0	0	0
DIA_ON2.mzML	DIA_ON2	O00410	O00410	IPO5_HUMAN	IPO5	1.38E+07	1.11E+07	1.22E+07	1.38E+07	1.11E+07	1.22E+07	1.22E+07	HIVENAVQK	HIVENAVQK	HIVENAVQK1	1	7.00E-05	0.000168152	0.000712758	0.000608273	0.000240327	0.000608643	0	1	85954.2	75937.5	85954.2	0.976057	20.6963	20.5653	20.8285	-34.5446	20.5729	-34.5856	Importin-5	0.000115734	0	0	5.21671	0.588046	4.67763	0.999996	0	-1.00E+07	38514.6;30321.4;17118.2;16345.9;9540.15;3828.74;	38514.6;30321.4;17118.2;13587.2;9540.15;3828.74;	0.980851;0.981764;0.955164;0.820555;0.962768;0.870331;	31941	0	0	0	0
DIA_ON3.mzML	DIA_ON3	O00410	O00410	IPO5_HUMAN	IPO5	1.53E+07	1.23E+07	1.18E+07	1.53E+07	1.23E+07	1.18E+07	1.18E+07	HIVENAVQK	HIVENAVQK	HIVENAVQK1	1	6.79E-05	0.000168152	0.000647249	0.000591366	0.000240327	0.000591716	0	1	66373.1	54371.7	66373.1	0.981294	20.5961	20.5071	20.7276	-34.5446	20.5058	-34.5157	Importin-5	0.000115734	0.944862	118820	5.27935	0.610875	2.52414	1	0	-1.00E+07	33978.7;22564.9;9829.6;7436.64;4541.61;4955.91;	33978.7;22564.9;9829.6;7338.04;4541.61;4955.91;	0.985763;0.991074;0.943391;0.929987;0.943346;0.937169;	31803	0	0	0	0
DIA_IN1.mzML	DIA_IN1	O00410	O00410	IPO5_HUMAN	IPO5	1.54E+07	1.27E+07	1.27E+07	1.54E+07	1.27E+07	1.27E+07	1.27E+07	HIVENAVQK	HIVENAVQK	HIVENAVQK1	1	8.39E-05	0.000168152	0.000643915	0.000541126	0.000240327	0.000541418	0	1	44674.5	46310.8	44674.5	0.933817	20.8478	20.7156	20.936	-34.5446	20.6647	-34.5109	Importin-5	0.000115734	0	114932	3.79475	0.590161	2.79531	0.999981	0	-1.00E+07	22070.8;17525.7;6134.02;16031.5;2164.62;2116.69;	21857.9;16682.5;6134.02;9076.81;741.457;725.038;	0.954384;0.910527;0.923871;0.723151;0.68054;0.68054;	32148	0	0	0	0
DIA_IN2.mzML	DIA_IN2	O00410	O00410	IPO5_HUMAN	IPO5	1.18E+07	1.19E+07	1.25E+07	1.18E+07	1.19E+07	1.25E+07	1.25E+07	HIVENAVQK	HIVENAVQK	HIVENAVQK1	1	9.20E-05	0.000168152	0.000652316	0.000552792	0.000240327	0.000553097	0	1	53618.3	60093.7	53618.3	0.962702	20.5756	20.4435	20.6646	-34.5446	20.4543	-34.4957	Importin-5	0.000115734	0	149278	4.78383	0.52362	3.70656	0.999982	0	-1.00E+07	28896.9;17731.7;6989.7;7727.84;6222.15;1501.82;	28896.9;17731.7;6989.7;7727.84;6222.15;509.154;	0.967789;0.968651;0.92658;0.974731;0.937317;0.675272;	31734	0	0	0	0
DIA_IN3.mzML	DIA_IN3	O00410	O00410	IPO5_HUMAN	IPO5	1.43E+07	1.22E+07	1.22E+07	1.43E+07	1.22E+07	1.22E+07	1.22E+07	HIVENAVQK	HIVENAVQK	HIVENAVQK1	1	7.89E-05	0.000168152	0.000708717	0.000604961	0.000240327	0.000605327	0	1	44690.9	50928.4	44690.9	0.930657	20.5769	20.4447	20.7533	-34.5446	20.5542	-34.883	Importin-5	0.000115734	0	0	3.74379	0.776118	1.74766	0.999959	0	-1.00E+07	23631.3;13488.4;7571.18;23600.1;3566.94;1525.11;	23631.3;13488.4;7571.18;2969.99;3372.02;594.444;	0.942473;0.920612;0.911674;0.206172;0.813978;0.708852;	31734	0	0	0	0
DIA_OC1.mzML	DIA_OC1	O00410	O00410	IPO5_HUMAN	IPO5	1.35E+07	1.11E+07	1.12E+07	1.35E+07	1.11E+07	1.12E+07	1.12E+07	HIVENAVQK	HIVENAVQK	HIVENAVQK2	2	2.92E-05	0.000168152	0.000271223	0.000249377	0.000240327	0.000249501	0	1	7.20E+06	5.95E+06	7.20E+06	0.982221	20.7609	20.6305	20.8939	-34.6845	20.6718	-34.9452	Importin-5	0.000115734	0.980628	4.52E+07	5.21224	0.348496	10.1223	0.999975	1.24325	0.00850934	5.16223e+06;1.39288e+06;1.4883e+06;1.39862e+06;649338;288352;	5.16223e+06;1.39288e+06;1.4883e+06;1.39862e+06;649338;153991;	0.980533;0.987145;0.974193;0.944466;0.985077;0.761596;	32027	0	0	0	0
DIA_OC2.mzML	DIA_OC2	O00410	O00410	IPO5_HUMAN	IPO5	1.69E+07	1.16E+07	1.10E+07	1.69E+07	1.16E+07	1.10E+07	1.10E+07	HIVENAVQK	HIVENAVQK	HIVENAVQK2	2	2.58E-05	0.000168152	0.000278474	0.000253743	0.000240327	0.000253872	0	1	8.35E+06	5.63E+06	8.35E+06	0.977578	20.7607	20.6295	20.9379	-34.6845	20.7431	-35.1549	Importin-5	0.000115734	0.992764	5.23E+07	5.46818	0.342645	10.1976	0.999999	0.734863	0.026449	6.13433e+06;1.54666e+06;1.56434e+06;1.58833e+06;668816;431915;	6.13433e+06;1.54666e+06;1.56434e+06;1.5844e+06;668816;411922;	0.975581;0.984022;0.988839;0.98163;0.980994;0.864822;	32027	0	0	0	0
DIA_OC3.mzML	DIA_OC3	O00410	O00410	IPO5_HUMAN	IPO5	1.58E+07	1.21E+07	1.09E+07	1.58E+07	1.21E+07	1.09E+07	1.09E+07	HIVENAVQK	HIVENAVQK	HIVENAVQK2	2	2.89E-05	0.000168152	0.000255558	0.000268312	0.000240327	0.000268456	0	1	6.74E+06	5.12E+06	6.74E+06	0.973024	20.6818	20.5503	20.8129	-34.6845	20.634	-34.8823	Importin-5	0.000115734	0.989937	4.47E+07	5.54638	0.351497	9.91691	1	0.502641	0.00686331	4.87421e+06;1.26296e+06;1.29876e+06;1.48399e+06;606352;441066;	4.87421e+06;1.26296e+06;1.29876e+06;1.48399e+06;606352;440128;	0.975759;0.964675;0.979355;0.971348;0.968425;0.974106;	31958	0	0	0	0
DIA_ON1.mzML	DIA_ON1	O00410	O00410	IPO5_HUMAN	IPO5	1.47E+07	1.16E+07	1.21E+07	1.47E+07	1.16E+07	1.21E+07	1.21E+07	HIVENAVQK	HIVENAVQK	HIVENAVQK2	2	6.52E-05	0.000168152	0.000728863	0.000617284	0.000240327	0.000617665	0	1	3.74E+06	3.21E+06	3.74E+06	0.966607	20.6789	20.5485	20.8111	-34.6845	20.6085	-34.741	Importin-5	0.000115734	0.986898	2.12E+07	5.37134	0.32985	9.36866	0.999997	0.450771	0.185743	2.70629e+06;715792;727520;818942;322248;198930;	2.7063e+06;715792;719251;818942;322248;198930;	0.966615;0.965614;0.959172;0.965499;0.968748;0.936389;	31889	0	0	0	0
DIA_ON2.mzML	DIA_ON2	O00410	O00410	IPO5_HUMAN	IPO5	1.38E+07	1.11E+07	1.22E+07	1.38E+07	1.11E+07	1.22E+07	1.22E+07	HIVENAVQK	HIVENAVQK	HIVENAVQK2	2	7.00E-05	0.000168152	0.000712758	0.000608273	0.000240327	0.000608643	0	1	3.34E+06	2.95E+06	3.34E+06	0.988061	20.7096	20.5324	20.8839	-34.6845	20.538	-34.5375	Importin-5	0.000115734	0.970099	2.36E+07	5.7104	0.364067	10.3792	0.999999	0.234977	0.312377	2.43846e+06;643810;642230;715416;261762;189158;	2.43846e+06;643810;623603;715415;261762;189158;	0.988827;0.985422;0.977887;0.991287;0.987414;0.956671;	31958	0	0	0	0
DIA_ON3.mzML	DIA_ON3	O00410	O00410	IPO5_HUMAN	IPO5	1.53E+07	1.23E+07	1.18E+07	1.53E+07	1.23E+07	1.18E+07	1.18E+07	HIVENAVQK	HIVENAVQK	HIVENAVQK2	2	6.79E-05	0.000168152	0.000647249	0.000591366	0.000240327	0.000591716	0	1	3.74E+06	3.06E+06	3.74E+06	0.978905	20.6064	20.4743	20.7801	-34.6845	20.4736	-34.4758	Importin-5	0.000115734	0.993049	2.28E+07	5.44502	0.35107	9.86281	0.999999	1.51923	0.00160284	2.72978e+06;707493;669051;802017;303140;241206;	2.72978e+06;707493;636253;802017;303140;241206;	0.978724;0.979477;0.927054;0.962341;0.979192;0.959647;	31820	0	0	0	0
DIA_IN1.mzML	DIA_IN1	O00410	O00410	IPO5_HUMAN	IPO5	1.54E+07	1.27E+07	1.27E+07	1.54E+07	1.27E+07	1.27E+07	1.27E+07	HIVENAVQK	HIVENAVQK	HIVENAVQK2	2	8.39E-05	0.000168152	0.000643915	0.000541126	0.000240327	0.000541418	0	1	2.59E+06	2.69E+06	2.59E+06	0.958975	20.8599	20.7289	20.992	-34.6845	20.6311	-34.4727	Importin-5	0.000115734	0.95522	1.73E+07	5.32301	0.351369	8.97889	0.999995	0.82844	0.324209	1.88413e+06;494013;448226;611861;213980;152358;	1.88413e+06;494013;448226;611861;213980;152358;	0.958355;0.958278;0.957318;0.957861;0.966048;0.960557;	32165	0	0	0	0
DIA_IN2.mzML	DIA_IN2	O00410	O00410	IPO5_HUMAN	IPO5	1.18E+07	1.19E+07	1.25E+07	1.18E+07	1.19E+07	1.25E+07	1.25E+07	HIVENAVQK	HIVENAVQK	HIVENAVQK2	2	9.20E-05	0.000168152	0.000652316	0.000552792	0.000240327	0.000553097	0	1	2.33E+06	2.63E+06	2.33E+06	0.953873	20.5428	20.4107	20.7202	-34.6845	20.421	-34.6217	Importin-5	0.000115734	0.984001	1.61E+07	5.03125	0.335772	9.22585	0.999997	0.604141	0.360615	1.70265e+06;439893;377187;403675;190680;118714;	1.70265e+06;439893;377187;356955;190680;118714;	0.955572;0.950548;0.956528;0.840588;0.946374;0.952431;	31682	0	0	0	0
DIA_IN3.mzML	DIA_IN3	O00410	O00410	IPO5_HUMAN	IPO5	1.43E+07	1.22E+07	1.22E+07	1.43E+07	1.22E+07	1.22E+07	1.22E+07	HIVENAVQK	HIVENAVQK	HIVENAVQK2	2	7.89E-05	0.000168152	0.000708717	0.000604961	0.000240327	0.000605327	0	1	2.68E+06	3.03E+06	2.68E+06	0.966802	20.589	20.455	20.7204	-34.6845	20.5202	-34.839	Importin-5	0.000115734	0.961057	1.53E+07	5.29839	0.356624	9.82503	0.999983	0.746543	3.14E-06	1.95907e+06;501469;478182;591712;217115;125610;	1.95907e+06;500993;478182;591712;217115;122773;	0.966822;0.967707;0.963712;0.969268;0.964536;0.905979;	31751	0	0	0	0
DIA_ON1.mzML	DIA_ON1	O00410	O00410	IPO5_HUMAN	IPO5	1.47E+07	1.16E+07	1.21E+07	1.47E+07	1.16E+07	1.21E+07	1.21E+07	HIVEN(UniMod:7)AVQK	HIVENAVQK	HIVEN(UniMod:7)AVQK1	1	6.52E-05	0.00221505	0.000728863	0.000617284	0.000240327	0.000617665	0	1	12187.4	10044.7	12187.4	0.854099	22.8756	22.7861	22.9646	-26.4821	23.0024	-26.7633	Importin-5	0.00047201	0.83359	55165.8	3.33701	0.330569	3.63473	0.999961	0	-1.00E+07	13608.7;1969;856.491;25578.9;916.418;0;	9794.18;1476.75;642.368;22775.6;916.418;0;	0.866882;0.801784;0.801784;0.976964;0.801784;0;	35322	0	0	0	0
DIA_ON2.mzML	DIA_ON2	O00410	O00410	IPO5_HUMAN	IPO5	1.38E+07	1.11E+07	1.22E+07	1.38E+07	1.11E+07	1.22E+07	1.22E+07	HIVEN(UniMod:7)AVQK	HIVENAVQK	HIVEN(UniMod:7)AVQK1	1	0.000321612	0.00221505	0.000712758	0.000608273	0.000240327	0.000608643	0	1	11299.2	10068.5	11299.2	0.946934	22.9509	22.8173	23.0812	-26.4821	23.0679	-26.6613	Importin-5	0.00047201	0.709447	43915.7	1.68626	0.256469	1.28121	0.988255	0	-1.00E+07	9875.86;3099.87;0;17606.4;0;0;	9875.86;1423.35;0;3016.76;0;0;	0.970978;0.780104;0;0.451967;0;0;	35460	0	0	0	0
DIA_ON3.mzML	DIA_ON3	O00410	O00410	IPO5_HUMAN	IPO5	1.53E+07	1.23E+07	1.18E+07	1.53E+07	1.23E+07	1.18E+07	1.18E+07	HIVEN(UniMod:7)AVQK	HIVENAVQK	HIVEN(UniMod:7)AVQK1	1	6.79E-05	0.00221505	0.000647249	0.000591366	0.000240327	0.000591716	0	1	25994.4	21739.1	25994.4	0.900293	22.7568	22.6682	22.8886	-26.4821	22.8449	-26.6978	Importin-5	0.00047201	0	0	3.15507	0.441885	3.86828	0.999983	0	-1.00E+07	15471.6;7427.13;1238.57;19634.6;3346.12;0;	15471.6;7176.68;459.935;2828.71;3346.12;0;	0.886605;0.917492;0.7321;0.213763;0.926701;0;	35184	0	0	0	0
DIA_IN1.mzML	DIA_IN1	O00410	O00410	IPO5_HUMAN	IPO5	1.54E+07	1.27E+07	1.27E+07	1.54E+07	1.27E+07	1.27E+07	1.27E+07	HIVEN(UniMod:7)AVQK	HIVENAVQK	HIVEN(UniMod:7)AVQK1	1	0.0017251	0.00221505	0.000643915	0.000541126	0.000240327	0.000541418	0	1	13193.5	12989.2	13193.5	0.965084	22.923	22.7922	23.0562	-26.4821	23.2425	-27.9685	Importin-5	0.00047201	0.923629	137350	1.2925	0.0407202	0.999424	0.964032	0	-1.00E+07	12592.4;1583.64;0;22124.2;0;0;	12592.4;601.111;0;0;0;0;	0.979029;0.672954;0;-0.494107;0;0;	35391	0	0	0	0
DIA_IN2.mzML	DIA_IN2	O00410	O00410	IPO5_HUMAN	IPO5	1.18E+07	1.19E+07	1.25E+07	1.18E+07	1.19E+07	1.25E+07	1.25E+07	HIVEN(UniMod:7)AVQK	HIVENAVQK	HIVEN(UniMod:7)AVQK1	1	9.20E-05	0.00221505	0.000652316	0.000552792	0.000240327	0.000553097	0	1	35062.8	36088.8	35062.8	0.916216	22.6942	22.5616	22.7839	-26.4821	22.8285	-26.7775	Importin-5	0.00047201	0	0	3.32065	0.417925	2.9708	0.999942	0	-1.00E+07	26079.4;6184.7;1206.35;61857.2;4318.1;0;	24659.4;6184.7;454.681;10750.3;4218.73;0;	0.926973;0.872348;0.746709;0.150418;0.917649;0;	35046	0	0	0	0
DIA_IN3.mzML	DIA_IN3	O00410	O00410	IPO5_HUMAN	IPO5	1.43E+07	1.22E+07	1.22E+07	1.43E+07	1.22E+07	1.22E+07	1.22E+07	HIVEN(UniMod:7)AVQK	HIVENAVQK	HIVEN(UniMod:7)AVQK1	1	7.89E-05	0.00221505	0.000708717	0.000604961	0.000240327	0.000605327	0	1	13210.4	13300.6	13210.4	0.908358	22.7836	22.6511	22.8732	-26.4821	22.9993	-27.0718	Importin-5	0.00047201	0.988095	101857	1.97498	0.520022	1.53239	0.999193	0	-1.00E+07	8823.46;3907.55;0;30639.6;1339.43;0;	8823.46;3907.55;0;3074.56;479.425;0;	0.908291;0.933398;0;-0.346375;0.705513;0;	35184	0	0	0	0
DIA_OC1.mzML	DIA_OC1	O00410	O00410	IPO5_HUMAN	IPO5	1.35E+07	1.11E+07	1.12E+07	1.35E+07	1.11E+07	1.12E+07	1.12E+07	HIVEN(UniMod:7)AVQK	HIVENAVQK	HIVEN(UniMod:7)AVQK2	2	0.000111093	0.00033787	0.000271223	0.000249377	0.000240327	0.000249501	0	1	548840	452964	548840	0.974827	22.9643	22.8331	23.0966	-30.0847	21.8995	-27.2886	Importin-5	0.000155812	0.985202	3.28E+06	5.27309	0.570528	7.48743	0.99894	0.313648	0.431623	345106;105524;98772.1;102020;141166;28556.4;	345106;105524;98209.5;102020;137350;26000.1;	0.973786;0.979172;0.973815;0.995067;0.895068;0.854926;	35477	0	0	0	0
DIA_OC2.mzML	DIA_OC2	O00410	O00410	IPO5_HUMAN	IPO5	1.69E+07	1.16E+07	1.10E+07	1.69E+07	1.16E+07	1.10E+07	1.10E+07	HIVEN(UniMod:7)AVQK	HIVENAVQK	HIVEN(UniMod:7)AVQK2	2	2.58E-05	0.00033787	0.000278474	0.000253743	0.000240327	0.000253872	0	1	709093	478336	709093	0.958078	23.0056	22.8733	23.2247	-30.0847	21.9992	-27.1486	Importin-5	0.000155812	0.975244	3.99E+06	4.36	0.417685	5.05194	0.998811	1.45857	0.0254255	472299;114415;126080;126807;162164;10859.6;	468597;114415;126080;126807;155866;3357.11;	0.974155;0.914326;0.93803;0.976629;0.870267;0.574756;	35546	0	0	0	0
DIA_OC3.mzML	DIA_OC3	O00410	O00410	IPO5_HUMAN	IPO5	1.58E+07	1.21E+07	1.09E+07	1.58E+07	1.21E+07	1.09E+07	1.09E+07	HIVEN(UniMod:7)AVQK	HIVENAVQK	HIVEN(UniMod:7)AVQK2	2	0.00012617	0.00033787	0.000255558	0.000268312	0.000240327	0.000268456	0	1	645910	476989	645910	0.977347	22.7931	22.6599	22.9674	-30.0847	21.7694	-27.0788	Importin-5	0.000155812	0.99542	3.31E+06	4.77844	0.412097	7.24618	0.998777	0.555366	0.122754	395491;139428;117670;105218;54369.5;30693.8;	388812;139428;117670;105218;11280.6;29228.9;	0.974748;0.97357;0.990409;0.978953;0.283164;0.90401;	35270	0	0	0	0
DIA_ON1.mzML	DIA_ON1	O00410	O00410	IPO5_HUMAN	IPO5	1.47E+07	1.16E+07	1.21E+07	1.47E+07	1.16E+07	1.21E+07	1.21E+07	HIVEN(UniMod:7)AVQK	HIVENAVQK	HIVEN(UniMod:7)AVQK2	2	6.52E-05	0.00033787	0.000728863	0.000617284	0.000240327	0.000617665	0	1	1.32E+06	1.08E+06	1.32E+06	0.981045	21.8713	21.7358	22.0029	-30.0847	21.8243	-30.1826	Importin-5	0.000155812	0.975755	7.57E+06	5.21686	0.397624	8.19986	0.999998	1.24	0.22776	904171;261030;156913;112181;118493;59427.4;	904171;261030;156913;112181;118493;58759.9;	0.982761;0.978823;0.974855;0.920414;0.977658;0.902305;	33752	0	0	0	0
DIA_ON2.mzML	DIA_ON2	O00410	O00410	IPO5_HUMAN	IPO5	1.38E+07	1.11E+07	1.22E+07	1.38E+07	1.11E+07	1.22E+07	1.22E+07	HIVEN(UniMod:7)AVQK	HIVENAVQK	HIVEN(UniMod:7)AVQK2	2	7.00E-05	0.00033787	0.000712758	0.000608273	0.000240327	0.000608643	0	1	1.38E+06	1.22E+06	1.38E+06	0.971859	21.8555	21.7202	22.0312	-30.0847	21.8302	-30.3814	Importin-5	0.000155812	0.991864	6.88E+06	5.38318	0.405687	7.32377	1	0.16405	0.00701467	936198;258650;191146;172785;123045;91860.8;	936198;258650;189141;172785;123045;91860.8;	0.977722;0.96027;0.958685;0.954655;0.987644;0.955807;	33752	0	0	0	0
DIA_ON3.mzML	DIA_ON3	O00410	O00410	IPO5_HUMAN	IPO5	1.53E+07	1.23E+07	1.18E+07	1.53E+07	1.23E+07	1.18E+07	1.18E+07	HIVEN(UniMod:7)AVQK	HIVENAVQK	HIVEN(UniMod:7)AVQK2	2	6.79E-05	0.00033787	0.000647249	0.000591366	0.000240327	0.000591716	0	1	1.39E+06	1.13E+06	1.39E+06	0.970774	21.7059	21.5746	21.8849	-30.0847	21.6511	-30.2336	Importin-5	0.000155812	0.984563	7.10E+06	5.54558	0.414303	9.25935	1	0.501136	0.262182	954940;247863;185616;180534;132823;89052.4;	954940;247863;185616;180534;130275;89052.4;	0.972814;0.952324;0.984913;0.987998;0.983011;0.9887;	33545	0	0	0	0
DIA_IN1.mzML	DIA_IN1	O00410	O00410	IPO5_HUMAN	IPO5	1.54E+07	1.27E+07	1.27E+07	1.54E+07	1.27E+07	1.27E+07	1.27E+07	HIVEN(UniMod:7)AVQK	HIVENAVQK	HIVEN(UniMod:7)AVQK2	2	8.39E-05	0.00033787	0.000643915	0.000541126	0.000240327	0.000541418	0	1	2.31E+06	2.33E+06	2.31E+06	0.917697	21.9168	21.7862	22.0503	-30.0847	21.9478	-31.1408	Importin-5	0.000155812	0.950816	1.50E+07	5.04529	0.328291	8.85587	0.999997	1.02941	0.190385	1.78806e+06;464156;342651;295139;148174;148555;	1.61726e+06;399678;296093;259550;148174;137465;	0.919907;0.941404;0.873625;0.8885;0.954833;0.958471;	33821	0	0	0	0
DIA_IN2.mzML	DIA_IN2	O00410	O00410	IPO5_HUMAN	IPO5	1.18E+07	1.19E+07	1.25E+07	1.18E+07	1.19E+07	1.25E+07	1.25E+07	HIVEN(UniMod:7)AVQK	HIVENAVQK	HIVEN(UniMod:7)AVQK2	2	9.20E-05	0.00033787	0.000652316	0.000552792	0.000240327	0.000553097	0	1	2.05E+06	2.22E+06	2.05E+06	0.969777	21.7318	21.6004	21.9105	-30.0847	21.6428	-30.0622	Importin-5	0.000155812	0.952037	1.19E+07	5.37226	0.386543	8.40414	0.999998	0.500397	0.007177	1.36822e+06;440983;245402;281599;198653;134999;	1.36822e+06;440983;243573;259984;198335;134999;	0.972023;0.972825;0.951643;0.929166;0.984861;0.959809;	33545	0	0	0	0
DIA_IN3.mzML	DIA_IN3	O00410	O00410	IPO5_HUMAN	IPO5	1.43E+07	1.22E+07	1.22E+07	1.43E+07	1.22E+07	1.22E+07	1.22E+07	HIVEN(UniMod:7)AVQK	HIVENAVQK	HIVEN(UniMod:7)AVQK2	2	7.89E-05	0.00033787	0.000708717	0.000604961	0.000240327	0.000605327	0	1	2.08E+06	2.29E+06	2.08E+06	0.971481	21.7784	21.646	21.9098	-30.0847	21.7787	-30.5146	Importin-5	0.000155812	0.963351	1.30E+07	5.24078	0.359987	9.408	0.999994	0.837035	0.0177015	1.41751e+06;398371;262908;237992;151829;109538;	1.41751e+06;398371;262908;237992;151829;109538;	0.970126;0.976333;0.971433;0.946719;0.935765;0.972461;	33614	0	0	0	0
DIA_OC2.mzML	DIA_OC2	O00410	O00410	IPO5_HUMAN	IPO5	1.69E+07	1.16E+07	1.10E+07	1.69E+07	1.16E+07	1.10E+07	1.10E+07	HIVENAVQ(UniMod:7)K	HIVENAVQK	HIVENAVQ(UniMod:7)K2	2	0.000207967	0.00492673	0.000278474	0.000253743	0.000240327	0.000253872	0	1	616181	415660	616181	0.963996	23.0506	22.8733	23.1826	-30.1478	21.98	-27.0102	Importin-5	0.000878205	0.979744	3.99E+06	3.46353	0.205788	2.31552	0.991554	1.34488	0.043091	472299;114415;162164;4885.37;29722.8;10859.6;	472299;114415;162164;0;29467.3;0;	0.977168;0.924174;0.875855;0.562879;0.907493;0.562879;	35615	0	0	0	0
DIA_ON3.mzML	DIA_ON3	O00410	O00410	IPO5_HUMAN	IPO5	1.53E+07	1.23E+07	1.18E+07	1.53E+07	1.23E+07	1.18E+07	1.18E+07	HIVENAVQ(UniMod:7)K	HIVENAVQK	HIVENAVQ(UniMod:7)K2	2	6.79E-05	0.00492673	0.000647249	0.000591366	0.000240327	0.000591716	0	1	1.28E+06	1.04E+06	1.28E+06	0.985918	21.7524	21.5746	21.8849	-30.1478	21.6328	-30.057	Importin-5	0.000878205	0.978445	7.10E+06	5.6305	0.210165	4.66704	0.999998	0.428329	3.91E-05	954940;247863;132823;75727.2;72973.8;89052.4;	954940;247863;131558;75727.2;72973.8;89052.4;	0.98791;0.976044;0.984729;0.979278;0.993392;0.977512;	33614	0	0	0	0
DIA_OC1.mzML	DIA_OC1	O00410	O00410	IPO5_HUMAN	IPO5	1.35E+07	1.11E+07	1.12E+07	1.35E+07	1.11E+07	1.12E+07	1.12E+07	HIVENAVQKELR	HIVENAVQKELR	HIVENAVQKELR3	3	0.000327424	1	0.000271223	0.000249377	0.000240327	0.000249501	0	1	151672	132476	151672	0.87322	34.6326	34.4122	34.8068	-2.04831	34.3919	-1.64608	Importin-5	0.00524645	0.244695	1.95E+06	2.09567	0.251309	0.504952	0.988861	0.779705	0.16613	82625.2;25205.6;58937.2;3465.93;18748.3;57368.7;	82625.2;25205.6;0;0;0;43841;	0.947586;0.81369;-0.274061;0.428818;0.0816634;0.767292;	53758	0	0	0	0
DIA_OC2.mzML	DIA_OC2	O00410	O00410	IPO5_HUMAN	IPO5	1.69E+07	1.16E+07	1.10E+07	1.69E+07	1.16E+07	1.10E+07	1.10E+07	HIVENAVQKELR	HIVENAVQKELR	HIVENAVQKELR3	3	0.000207967	1	0.000278474	0.000253743	0.000240327	0.000253872	0	1	220367	152454	220367	0.95719	34.6228	34.4906	34.7539	-2.04831	34.4399	-1.79714	Importin-5	0.00524645	0.40639	1.86E+06	1.76749	0.40266	0.526057	0.990624	0.993639	0.0716105	140363;80004.1;33073.6;0;9297.65;38913.9;	140363;80004.1;0;0;3401.28;0;	0.965221;0.943101;0.319824;0;0.660449;0.0036291;	53758	0	0	0	0
DIA_OC3.mzML	DIA_OC3	O00410	O00410	IPO5_HUMAN	IPO5	1.58E+07	1.21E+07	1.09E+07	1.58E+07	1.21E+07	1.09E+07	1.09E+07	HIVENAVQKELR	HIVENAVQKELR	HIVENAVQKELR3	3	2.89E-05	1	0.000255558	0.000268312	0.000240327	0.000268456	0	1	173850	128384	173850	0.855486	34.0595	33.8852	34.2794	-2.04831	34.0848	-1.95908	Importin-5	0.00524645	0.711865	1.45E+06	1.882	0.25183	0.942254	0.999747	1.61988	0.306125	120824;63578.6;17868.7;0;137282;80541.3;	120824;30903.8;0;0;0;22122.6;	0.955245;0.755838;0.602931;0;-0.280302;0.449843;	52930	0	0	0	0
DIA_OC1.mzML	DIA_OC1	O00410	O00410	IPO5_HUMAN	IPO5	1.35E+07	1.11E+07	1.12E+07	1.35E+07	1.11E+07	1.12E+07	1.12E+07	HIVEN(UniMod:7)AVQKELR	HIVENAVQKELR	HIVEN(UniMod:7)AVQKELR3	3	0.000371652	0.00069592	0.000271223	0.000249377	0.000240327	0.000249501	0	1	51280.8	43740.6	51280.8	0.444123	41.2353	41.103	41.3664	9.66171	41.3089	9.52769	Importin-5	0.000249345	0.895538	289645	1.27027	0.50806	0.708258	0.987351	1.63217	0.196215	77582.1;89163.4;15823;70274.7;17019.6;13580.4;	36670.3;24017.8;15823;1238.74;11440.1;0;	0.475843;-0.0319832;0.960616;-0.072336;0.729309;-0.454413;	64108	0	0	0	0
DIA_OC2.mzML	DIA_OC2	O00410	O00410	IPO5_HUMAN	IPO5	1.69E+07	1.16E+07	1.10E+07	1.69E+07	1.16E+07	1.10E+07	1.10E+07	HIVEN(UniMod:7)AVQKELR	HIVENAVQKELR	HIVEN(UniMod:7)AVQKELR3	3	2.58E-05	0.00069592	0.000278474	0.000253743	0.000240327	0.000253872	0	1	135958	91838	135958	0.744236	41.1743	41.0434	41.3065	9.66171	41.318	9.37329	Importin-5	0.000249345	0.937835	624646	2.90305	0.457949	1.83342	0.999506	1.1852	0.146498	158634;173064;36450;65146;17939.9;34407;	60305.1;86690.6;31327.6;11352.5;17939.9;17451.6;	-0.212005;0.640736;0.90268;0.114891;0.967691;0.242782;	64039	0	0	0	0
DIA_OC3.mzML	DIA_OC3	O00410	O00410	IPO5_HUMAN	IPO5	1.58E+07	1.21E+07	1.09E+07	1.58E+07	1.21E+07	1.09E+07	1.09E+07	HIVEN(UniMod:7)AVQKELR	HIVENAVQKELR	HIVEN(UniMod:7)AVQKELR3	3	0.000192911	0.00069592	0.000255558	0.000268312	0.000240327	0.000268456	0	1	83389.5	64470.4	83389.5	0.497918	40.3968	40.219	40.5718	9.66171	40.754	9.01963	Importin-5	0.000249345	0	0	2.34731	0.615694	0.607577	0.996912	0.672203	0.1382	30346.2;94124.9;44411.1;65895.5;7589.26;12356.6;	29520.2;36801.3;44411.1;8778.22;2177.03;3654.93;	0.926779;-0.0932298;0.98601;0.434591;0.533916;0.502468;	62866	0	0	0	0
DIA_ON1.mzML	DIA_ON1	O00410	O00410	IPO5_HUMAN	IPO5	1.47E+07	1.16E+07	1.21E+07	1.47E+07	1.16E+07	1.21E+07	1.21E+07	HIVEN(UniMod:7)AVQKELR	HIVENAVQKELR	HIVEN(UniMod:7)AVQKELR3	3	6.52E-05	0.00069592	0.000728863	0.000617284	0.000240327	0.000617665	0	1	535144	501134	535144	0.968587	40.6755	40.4979	40.9388	9.66171	40.8304	9.39124	Importin-5	0.000249345	0.945173	3.54E+06	2.83428	0.653403	4.53032	0.999969	1.06788	0.0578727	506748;317771;139400;155520;97027.8;71500.2;	226923;298716;139400;52533.4;97027.8;0;	0.0267861;0.977597;0.990055;0.435233;0.910005;0.268678;	63211	0	0	0	0
DIA_ON2.mzML	DIA_ON2	O00410	O00410	IPO5_HUMAN	IPO5	1.38E+07	1.11E+07	1.22E+07	1.38E+07	1.11E+07	1.22E+07	1.22E+07	HIVEN(UniMod:7)AVQKELR	HIVENAVQKELR	HIVEN(UniMod:7)AVQKELR3	3	7.00E-05	0.00069592	0.000712758	0.000608273	0.000240327	0.000608643	0	1	447301	427964	447301	0.942233	40.6635	40.4864	40.8385	9.66171	40.876	9.31406	Importin-5	0.000249345	0.917583	3.14E+06	3.01279	0.771895	2.58009	0.999966	0.875563	0.137042	453698;268944;122534;134997;95737.9;83513.4;	174679;229028;122534;29092.3;95737.9;71641.8;	-0.0211753;0.897747;0.992487;0.0528467;0.984333;0.852623;	63211	0	0	0	0
DIA_ON3.mzML	DIA_ON3	O00410	O00410	IPO5_HUMAN	IPO5	1.53E+07	1.23E+07	1.18E+07	1.53E+07	1.23E+07	1.18E+07	1.18E+07	HIVEN(UniMod:7)AVQKELR	HIVENAVQKELR	HIVEN(UniMod:7)AVQKELR3	3	6.79E-05	0.00069592	0.000647249	0.000591366	0.000240327	0.000591716	0	1	489610	416303	489610	0.935161	40.3749	40.2	40.5952	9.66171	40.5622	9.35369	Importin-5	0.000249345	0.907309	2.39E+06	2.87262	0.689143	4.71903	0.99998	1.96458	0.180109	263135;304377;137033;187320;86967.5;48003.4;	172048;265609;137033;51642.5;86967.5;0;	0.312443;0.900097;0.98442;0.333386;0.964633;0.108381;	62797	0	0	0	0
DIA_IN1.mzML	DIA_IN1	O00410	O00410	IPO5_HUMAN	IPO5	1.54E+07	1.27E+07	1.27E+07	1.54E+07	1.27E+07	1.27E+07	1.27E+07	HIVEN(UniMod:7)AVQKELR	HIVENAVQKELR	HIVEN(UniMod:7)AVQKELR3	3	8.39E-05	0.00069592	0.000643915	0.000541126	0.000240327	0.000541418	0	1	502085	487098	502085	0.97164	41.0432	40.8661	41.2175	9.66171	41.1613	9.48576	Importin-5	0.000249345	0.975354	3.27E+06	3.29664	0.64628	3.81523	0.99977	0.758617	0.134453	2.83264e+06;254112;167316;203728;97515.7;90328.3;	691011;237253;167316;70617.7;97515.7;81396;	-0.41697;0.971568;0.991295;0.412347;0.938091;0.866829;	63763	0	0	0	0
DIA_IN2.mzML	DIA_IN2	O00410	O00410	IPO5_HUMAN	IPO5	1.18E+07	1.19E+07	1.25E+07	1.18E+07	1.19E+07	1.25E+07	1.25E+07	HIVEN(UniMod:7)AVQKELR	HIVENAVQKELR	HIVEN(UniMod:7)AVQKELR3	3	9.20E-05	0.00069592	0.000652316	0.000552792	0.000240327	0.000553097	0	1	462399	546041	462399	0.965782	40.3763	40.1545	40.5955	9.66171	40.5454	9.38532	Importin-5	0.000249345	0.857805	2.04E+06	3.05557	0.642676	4.73329	0.999999	1.13344	0.219063	173747;235341;167892;115381;84554.2;61504.9;	164208;209953;167892;68669.2;84554.2;29341.9;	0.940061;0.947655;0.991462;0.69946;0.959803;0.519429;	62728	0	0	0	0
DIA_IN3.mzML	DIA_IN3	O00410	O00410	IPO5_HUMAN	IPO5	1.43E+07	1.22E+07	1.22E+07	1.43E+07	1.22E+07	1.22E+07	1.22E+07	HIVEN(UniMod:7)AVQKELR	HIVENAVQKELR	HIVEN(UniMod:7)AVQKELR3	3	7.89E-05	0.00069592	0.000708717	0.000604961	0.000240327	0.000605327	0	1	384725	385773	384725	0.92425	40.6392	40.4643	40.8164	9.66171	40.8529	9.3076	Importin-5	0.000249345	0.85488	1.56E+06	3.02844	0.681093	2.01128	0.998736	0.357371	0.112433	903459;190310;97868.2;190278;106506;93816.2;	514145;190310;94221.2;114407;100194;66243.6;	0.0356039;0.991203;0.838483;0.702665;0.877733;0.787846;	63142	0	0	0	0
DIA_OC1.mzML	DIA_OC1	P61160	P61160	ARP2_HUMAN	ACTR2	5.58E+06	4.60E+06	5.25E+06	5.58E+06	4.60E+06	5.25E+06	5.25E+06	HIVLSGGSTMYPGLPSR	HIVLSGGSTMYPGLPSR	HIVLSGGSTMYPGLPSR2	2	2.92E-05	0.000168152	0.000271223	0.000249377	0.000240327	0.000249501	0	1	121100	99945.1	121100	0.956552	58.7386	58.5642	58.916	38.6091	58.7266	38.622	Actin-related protein 2	0.000115734	0	0	4.18233	0.638321	2.32726	0.999999	1.2176	0.00388088	62248.8;39493.9;17247.2;32297.6;28986.1;19772.7;	62248.8;34567;8565.28;29864.8;28986.1;7513.32;	0.965333;0.837822;0.687662;0.903808;0.992037;0.557525;	91542	0	0	0	0
DIA_OC2.mzML	DIA_OC2	P61160	P61160	ARP2_HUMAN	ACTR2	5.47E+06	3.69E+06	6.32E+06	5.47E+06	3.69E+06	6.32E+06	6.32E+06	HIVLSGGSTMYPGLPSR	HIVLSGGSTMYPGLPSR	HIVLSGGSTMYPGLPSR2	2	2.58E-05	0.000168152	0.000278474	0.000253743	0.000240327	0.000253872	0	1	136319	91957.1	136319	0.922221	58.7003	58.5255	58.9197	38.6091	58.7032	38.6123	Actin-related protein 2	0.000115734	0	0	3.50819	0.779729	2.18765	0.999999	1.13999	0.0230839	77883.4;71742.2;30337.5;49828.4;16172.7;31672.1;	77883.4;42463.7;13889.3;49828.4;8606.91;14352.3;	0.90496;0.65942;0.723475;0.985772;0.71049;0.561161;	91542	0	0	0	0
DIA_OC3.mzML	DIA_OC3	P61160	P61160	ARP2_HUMAN	ACTR2	5.26E+06	3.97E+06	5.81E+06	5.26E+06	3.97E+06	5.81E+06	5.81E+06	HIVLSGGSTMYPGLPSR	HIVLSGGSTMYPGLPSR	HIVLSGGSTMYPGLPSR2	2	2.89E-05	0.000168152	0.000255558	0.000268312	0.000240327	0.000268456	0	1	179443	132518	179443	0.953974	58.285	58.1074	58.5481	38.6091	58.202	38.75	Actin-related protein 2	0.000115734	0	0	4.43746	0.597228	3.77968	1	0	-1.00E+07	96873.3;62094.7;37856;55488.5;28385;49568.7;	96873.3;56415.7;37856;55488.5;27081;43150.6;	0.967967;0.826071;0.848723;0.991832;0.826348;0.823147;	90921	0	0	0	0
DIA_ON1.mzML	DIA_ON1	P61160	P61160	ARP2_HUMAN	ACTR2	8.97E+06	7.78E+06	8.05E+06	8.97E+06	7.78E+06	8.05E+06	8.05E+06	HIVLSGGSTMYPGLPSR	HIVLSGGSTMYPGLPSR	HIVLSGGSTMYPGLPSR2	2	6.52E-05	0.000168152	0.000728863	0.000617284	0.000240327	0.000617665	0	1	271006	229669	271006	0.93048	58.4213	58.244	58.6857	38.6091	58.3422	38.7582	Actin-related protein 2	0.000115734	0.809092	731243	5.10587	0.594239	5.12254	1	0	-1.00E+07	135493;83263.6;62155.5;87933.9;53472.7;47278.7;	133526;83263.6;62155.6;86369.7;51110;44372.1;	0.91591;0.99411;0.899606;0.970049;0.901679;0.877882;	91059	0	0	0	0
DIA_ON2.mzML	DIA_ON2	P61160	P61160	ARP2_HUMAN	ACTR2	8.84E+06	7.77E+06	7.22E+06	8.84E+06	7.77E+06	7.22E+06	7.22E+06	HIVLSGGSTMYPGLPSR	HIVLSGGSTMYPGLPSR	HIVLSGGSTMYPGLPSR2	2	7.00E-05	0.000168152	0.000712758	0.000608273	0.000240327	0.000608643	0	1	284452	249359	284452	0.970774	58.3696	58.2372	58.5898	38.6091	58.3483	38.666	Actin-related protein 2	0.000115734	0.613573	512363	5.15141	0.665435	5.09848	1	0.977319	0.000527468	142811;86319.2;43137.9;73915.5;68289.3;41413;	142811;83858.1;23025.8;73351.6;68289.3;41413;	0.950166;0.967393;0.7868;0.989947;0.993274;0.90003;	90990	0	0	0	0
DIA_ON3.mzML	DIA_ON3	P61160	P61160	ARP2_HUMAN	ACTR2	1.01E+07	7.73E+06	7.62E+06	1.01E+07	7.73E+06	7.62E+06	7.62E+06	HIVLSGGSTMYPGLPSR	HIVLSGGSTMYPGLPSR	HIVLSGGSTMYPGLPSR2	2	6.79E-05	0.000168152	0.000647249	0.000591366	0.000240327	0.000591716	0	1	373917	286330	373917	0.973482	58.2643	58.0858	58.4817	38.6091	58.1469	38.8349	Actin-related protein 2	0.000115734	0.792177	614991	5.33232	0.679444	6.60334	0.999999	0	-1.00E+07	194313;92448.8;96876.1;101907;79434.7;52615.9;	194225;92448.8;96876.1;100257;79434.7;50655.3;	0.977389;0.978966;0.897152;0.951074;0.992209;0.842178;	90852	0	0	0	0
DIA_IN1.mzML	DIA_IN1	P61160	P61160	ARP2_HUMAN	ACTR2	7.28E+06	6.94E+06	5.14E+06	7.28E+06	6.94E+06	5.14E+06	5.14E+06	HIVLSGGSTMYPGLPSR	HIVLSGGSTMYPGLPSR	HIVLSGGSTMYPGLPSR2	2	8.39E-05	0.000168152	0.000643915	0.000541126	0.000240327	0.000541418	0	1	209791	202240	209791	0.964137	58.6228	58.4474	58.844	38.6091	58.6131	38.6206	Actin-related protein 2	0.000115734	0.770146	396323	5.32976	0.621298	4.53553	1	0	-1.00E+07	105329;62395;52553.2;56946.6;47514.7;37461.2;	105329;59378;52056.1;56946.6;47514.7;37461.2;	0.945957;0.872294;0.965506;0.98839;0.975369;0.967334;	91335	0	0	0	0
DIA_IN2.mzML	DIA_IN2	P61160	P61160	ARP2_HUMAN	ACTR2	7.26E+06	6.82E+06	4.20E+06	7.26E+06	6.82E+06	4.20E+06	4.20E+06	HIVLSGGSTMYPGLPSR	HIVLSGGSTMYPGLPSR	HIVLSGGSTMYPGLPSR2	2	9.20E-05	0.000168152	0.000652316	0.000552792	0.000240327	0.000553097	0	1	229675	215851	229675	0.953878	58.2355	58.0571	58.4989	38.6091	58.0694	38.9008	Actin-related protein 2	0.000115734	0.794355	451985	5.00192	0.631217	5.69109	1	0	-1.00E+07	117464;65417.6;59069.2;69464.7;42746.1;51599.6;	117464;65417.6;58500;69464.7;42746.1;40596.4;	0.938969;0.963628;0.885402;0.988455;0.93866;0.795513;	90714	0	0	0	0
DIA_IN3.mzML	DIA_IN3	P61160	P61160	ARP2_HUMAN	ACTR2	7.48E+06	6.63E+06	5.17E+06	7.48E+06	6.63E+06	5.17E+06	5.17E+06	HIVLSGGSTMYPGLPSR	HIVLSGGSTMYPGLPSR	HIVLSGGSTMYPGLPSR2	2	7.89E-05	0.000168152	0.000708717	0.000604961	0.000240327	0.000605327	0	1	193014	174788	193014	0.953959	58.3582	58.1367	58.5335	38.6091	58.3321	38.6697	Actin-related protein 2	0.000115734	0.662425	424007	5.38941	0.609061	6.42216	0.999998	0	-1.00E+07	105503;65883.6;32320.1;63322.3;40320;42336.1;	97478.3;62886.9;32320.1;55216.1;40320;39853;	0.951295;0.954264;0.966314;0.940012;0.979502;0.922467;	90921	0	0	0	0
DIA_OC1.mzML	DIA_OC1	P61160	P61160	ARP2_HUMAN	ACTR2	5.58E+06	4.60E+06	5.25E+06	5.58E+06	4.60E+06	5.25E+06	5.25E+06	HIVLSGGSTMYPGLPSR	HIVLSGGSTMYPGLPSR	HIVLSGGSTMYPGLPSR3	3	2.92E-05	0.000168152	0.000271223	0.000249377	0.000240327	0.000249501	0	1	4.38E+06	3.62E+06	4.38E+06	0.99461	58.7646	58.544	58.9427	38.6494	58.7529	38.6617	Actin-related protein 2	0.000115734	0.992963	9.91E+06	5.70821	0.384596	6.03203	0.999997	1.07985	0.0211262	2.79715e+06;958634;449655;628586;499341;469705;	2.79715e+06;958635;449655;628586;499341;469705;	0.993878;0.994218;0.914299;0.998467;0.983623;0.983693;	91582	0	0	0	0
DIA_OC2.mzML	DIA_OC2	P61160	P61160	ARP2_HUMAN	ACTR2	5.47E+06	3.69E+06	6.32E+06	5.47E+06	3.69E+06	6.32E+06	6.32E+06	HIVLSGGSTMYPGLPSR	HIVLSGGSTMYPGLPSR	HIVLSGGSTMYPGLPSR3	3	2.58E-05	0.000168152	0.000278474	0.000253743	0.000240327	0.000253872	0	1	5.47E+06	3.69E+06	5.47E+06	0.997157	58.7262	58.4623	58.9456	38.6494	58.7291	38.6526	Actin-related protein 2	0.000115734	0.984404	1.09E+07	5.8836	0.519904	6.23336	0.999999	0.627573	0.0141845	3.52665e+06;1.17949e+06;773380;759963;621884;621193;	3.52665e+06;1.17949e+06;773099;759963;621884;618295;	0.997358;0.99852;0.994651;0.994112;0.980794;0.986357;	91582	0	0	0	0
DIA_OC3.mzML	DIA_OC3	P61160	P61160	ARP2_HUMAN	ACTR2	5.26E+06	3.97E+06	5.81E+06	5.26E+06	3.97E+06	5.81E+06	5.81E+06	HIVLSGGSTMYPGLPSR	HIVLSGGSTMYPGLPSR	HIVLSGGSTMYPGLPSR3	3	2.89E-05	0.000168152	0.000255558	0.000268312	0.000240327	0.000268456	0	1	4.59E+06	3.39E+06	4.59E+06	0.985974	58.2659	58.1341	58.485	38.6494	58.2261	38.7189	Actin-related protein 2	0.000115734	0.990931	1.14E+07	5.5358	0.39097	9.2888	1	1.05783	0.0307023	3.05091e+06;936133;467699;673727;559462;559261;	2.99535e+06;920919;421388;673727;559462;549829;	0.987404;0.975211;0.867096;0.994326;0.987149;0.984306;	90892	0	0	0	0
DIA_ON1.mzML	DIA_ON1	P61160	P61160	ARP2_HUMAN	ACTR2	8.97E+06	7.78E+06	8.05E+06	8.97E+06	7.78E+06	8.05E+06	8.05E+06	HIVLSGGSTMYPGLPSR	HIVLSGGSTMYPGLPSR	HIVLSGGSTMYPGLPSR3	3	6.52E-05	0.000168152	0.000728863	0.000617284	0.000240327	0.000617665	0	1	8.97E+06	7.78E+06	8.97E+06	0.997286	58.4444	58.2278	58.6667	38.6494	58.3668	38.7955	Actin-related protein 2	0.000115734	0.996927	2.25E+07	5.72253	0.43647	10.2689	0.999999	1.72923	0.104825	5.81728e+06;1.9393e+06;1.15469e+06;1.21207e+06;1.05535e+06;1.02507e+06;	5.81728e+06;1.9393e+06;1.15469e+06;1.21207e+06;1.05535e+06;1.02507e+06;	0.997806;0.996916;0.932459;0.995382;0.994816;0.998104;	91099	0	0	0	0
DIA_ON2.mzML	DIA_ON2	P61160	P61160	ARP2_HUMAN	ACTR2	8.84E+06	7.77E+06	7.22E+06	8.84E+06	7.77E+06	7.22E+06	7.22E+06	HIVLSGGSTMYPGLPSR	HIVLSGGSTMYPGLPSR	HIVLSGGSTMYPGLPSR3	3	7.00E-05	0.000168152	0.000712758	0.000608273	0.000240327	0.000608643	0	1	8.84E+06	7.77E+06	8.84E+06	0.996452	58.3956	58.221	58.6166	38.6494	58.3724	38.7087	Actin-related protein 2	0.000115734	0.99897	2.10E+07	5.88903	0.469844	10.5983	1	1.56216	0.103718	5.66663e+06;1.87689e+06;1.26189e+06;1.29551e+06;1.01117e+06;1.01789e+06;	5.66663e+06;1.87689e+06;1.26189e+06;1.29551e+06;1.01062e+06;1.01789e+06;	0.996688;0.996062;0.993627;0.995986;0.995167;0.989008;	91030	0	0	0	0
DIA_ON3.mzML	DIA_ON3	P61160	P61160	ARP2_HUMAN	ACTR2	1.01E+07	7.73E+06	7.62E+06	1.01E+07	7.73E+06	7.62E+06	7.62E+06	HIVLSGGSTMYPGLPSR	HIVLSGGSTMYPGLPSR	HIVLSGGSTMYPGLPSR3	3	6.79E-05	0.000168152	0.000647249	0.000591366	0.000240327	0.000591716	0	1	1.01E+07	7.73E+06	1.01E+07	0.998224	58.2433	58.0234	58.4656	38.6494	58.1709	38.7998	Actin-related protein 2	0.000115734	0.996923	2.40E+07	5.79293	0.440802	10.2517	1	1.88112	0.132021	6.48973e+06;2.21119e+06;1.33518e+06;1.3929e+06;1.13709e+06;1.14601e+06;	6.48973e+06;2.21119e+06;1.32832e+06;1.3929e+06;1.13709e+06;1.14601e+06;	0.998697;0.997971;0.947173;0.99642;0.994702;0.993429;	90823	0	0	0	0
DIA_IN1.mzML	DIA_IN1	P61160	P61160	ARP2_HUMAN	ACTR2	7.28E+06	6.94E+06	5.14E+06	7.28E+06	6.94E+06	5.14E+06	5.14E+06	HIVLSGGSTMYPGLPSR	HIVLSGGSTMYPGLPSR	HIVLSGGSTMYPGLPSR3	3	8.39E-05	0.000168152	0.000643915	0.000541126	0.000240327	0.000541418	0	1	7.28E+06	6.94E+06	7.28E+06	0.99405	58.6488	58.4276	58.8268	38.6494	58.638	38.662	Actin-related protein 2	0.000115734	0.993876	1.58E+07	5.90619	0.468596	9.45634	1	1.07748	0.00997615	4.67868e+06;1.53332e+06;1.27004e+06;1.06693e+06;829289;803739;	4.67769e+06;1.53332e+06;1.26876e+06;1.06693e+06;829289;803739;	0.993201;0.995032;0.988927;0.99636;0.995544;0.993909;	91375	0	0	0	0
DIA_IN2.mzML	DIA_IN2	P61160	P61160	ARP2_HUMAN	ACTR2	7.26E+06	6.82E+06	4.20E+06	7.26E+06	6.82E+06	4.20E+06	4.20E+06	HIVLSGGSTMYPGLPSR	HIVLSGGSTMYPGLPSR	HIVLSGGSTMYPGLPSR3	3	9.20E-05	0.000168152	0.000652316	0.000552792	0.000240327	0.000553097	0	1	7.26E+06	6.82E+06	7.26E+06	0.996697	58.2623	58.0831	58.4788	38.6494	58.0938	38.9457	Actin-related protein 2	0.000115734	0.995097	1.65E+07	4.94336	0.425022	10.1759	0.999997	0	-1.00E+07	4.64348e+06;1.55595e+06;511092;1.05952e+06;815259;809632;	4.64348e+06;1.55595e+06;0;1.05952e+06;815259;809632;	0.996461;0.997172;-0.104097;0.997037;0.994313;0.988444;	90754	0	0	0	0
DIA_IN3.mzML	DIA_IN3	P61160	P61160	ARP2_HUMAN	ACTR2	7.48E+06	6.63E+06	5.17E+06	7.48E+06	6.63E+06	5.17E+06	5.17E+06	HIVLSGGSTMYPGLPSR	HIVLSGGSTMYPGLPSR	HIVLSGGSTMYPGLPSR3	3	7.89E-05	0.000168152	0.000708717	0.000604961	0.000240327	0.000605327	0	1	7.48E+06	6.63E+06	7.48E+06	0.997744	58.3383	58.1164	58.6065	38.6494	58.3571	38.6374	Actin-related protein 2	0.000115734	0.997657	1.73E+07	5.87874	0.418456	10.0354	0.999993	1.31148	0.108479	4.76479e+06;1.63772e+06;1.19587e+06;1.07778e+06;786421;807279;	4.76479e+06;1.63772e+06;1.19587e+06;1.07778e+06;786421;805291;	0.998491;0.996416;0.990785;0.996462;0.993484;0.987885;	90892	0	0	0	0
DIA_OC1.mzML	DIA_OC1	P61160	P61160	ARP2_HUMAN	ACTR2	5.58E+06	4.60E+06	5.25E+06	5.58E+06	4.60E+06	5.25E+06	5.25E+06	HIVLSGGSTMYPGLPSRLER	HIVLSGGSTMYPGLPSRLER	HIVLSGGSTMYPGLPSRLER3	3	0.000348894	0.032457	0.000271223	0.000249377	0.000240327	0.000249501	0	1	24989.1	21344.9	24989.1	0.798992	60.9725	60.7981	61.1079	42.1118	61.1212	41.9221	Actin-related protein 2	0.00479957	0	0	1.7121	0.45004	2.85806	0.988556	1.63123	0.0179586	36837.6;17125.5;28239.4;24005;7668.21;17823.4;	0;0;6654.87;7165.71;0;17823.4;	0.538197;0.30283;0.316119;0.338447;0.248237;0.98415;	95045	0	0	0	0
DIA_OC2.mzML	DIA_OC2	P61160	P61160	ARP2_HUMAN	ACTR2	5.47E+06	3.69E+06	6.32E+06	5.47E+06	3.69E+06	6.32E+06	6.32E+06	HIVLSGGSTMYPGLPSRLER	HIVLSGGSTMYPGLPSRLER	HIVLSGGSTMYPGLPSRLER3	3	0.000118977	0.032457	0.000278474	0.000253743	0.000240327	0.000253872	0	1	11301.2	7692.62	11301.2	0.697008	60.7999	60.7146	60.8889	42.1118	61.0457	41.7846	Actin-related protein 2	0.00479957	0	0	1.79087	0.314065	4.15336	0.994914	1.42906	0.0207738	139117;38045.7;71477.6;5108.6;5021.51;12725.6;	0;4607.96;13434.1;3831.45;5021.51;2448.27;	0.0551457;0.179727;0.389663;0.826653;0.826653;0.22821;	94838	0	0	0	0
DIA_OC3.mzML	DIA_OC3	P61160	P61160	ARP2_HUMAN	ACTR2	5.26E+06	3.97E+06	5.81E+06	5.26E+06	3.97E+06	5.81E+06	5.81E+06	HIVLSGGSTMYPGLPSRLER	HIVLSGGSTMYPGLPSRLER	HIVLSGGSTMYPGLPSRLER3	3	0.000346204	0.032457	0.000255558	0.000268312	0.000240327	0.000268456	0	1	38719.7	31132.1	38719.7	0.85989	60.3433	60.1689	60.4324	42.1118	60.4509	41.959	Actin-related protein 2	0.00479957	0	0	2.19619	0.425087	1.10803	0.990875	0	-1.00E+07	54805;13922.2;268884;38737.5;3892.19;32618.5;	9231.35;13922.2;78451.7;6043.09;1459.57;31217;	0.280551;0.667807;0.348754;0.63276;0.603391;0.915852;	94148	0	0	0	0
DIA_ON1.mzML	DIA_ON1	P61160	P61160	ARP2_HUMAN	ACTR2	8.97E+06	7.78E+06	8.05E+06	8.97E+06	7.78E+06	8.05E+06	8.05E+06	HIVLSGGSTMYPGLPSRLER	HIVLSGGSTMYPGLPSRLER	HIVLSGGSTMYPGLPSRLER3	3	6.52E-05	0.032457	0.000728863	0.000617284	0.000240327	0.000617665	0	1	73505.9	56967.1	73505.9	0.938832	60.5705	60.4392	60.7016	42.1118	60.583	42.1202	Actin-related protein 2	0.00479957	0.74187	581420	2.64945	0.230874	1.78388	0.999405	1.00284	0.403667	199593;32565.6;192359;39905.7;6298.23;33600.2;	158010;0;172841;39905.7;0;33600.2;	0.843111;0.321846;0.847969;0.926355;0.3402;0.95365;	94424	0	0	0	0
DIA_ON2.mzML	DIA_ON2	P61160	P61160	ARP2_HUMAN	ACTR2	8.84E+06	7.77E+06	7.22E+06	8.84E+06	7.77E+06	7.22E+06	7.22E+06	HIVLSGGSTMYPGLPSRLER	HIVLSGGSTMYPGLPSRLER	HIVLSGGSTMYPGLPSRLER3	3	7.00E-05	0.032457	0.000712758	0.000608273	0.000240327	0.000608643	0	1	58811.3	48732.6	58811.3	0.910199	60.5182	60.3843	60.6504	42.1118	60.6178	42.0007	Actin-related protein 2	0.00479957	0	0	3.24924	0.226028	2.08362	0.9996	0.573947	0.379891	248165;61887.7;138642;20535.3;13225.4;26607.1;	231170;56585;68638.8;19055.4;13225.4;26530.5;	0.926086;0.921344;0.763996;0.822711;0.884591;0.985802;	94355	0	0	0	0
DIA_ON3.mzML	DIA_ON3	P61160	P61160	ARP2_HUMAN	ACTR2	1.01E+07	7.73E+06	7.62E+06	1.01E+07	7.73E+06	7.62E+06	7.62E+06	HIVLSGGSTMYPGLPSRLER	HIVLSGGSTMYPGLPSRLER	HIVLSGGSTMYPGLPSRLER3	3	6.79E-05	0.032457	0.000647249	0.000591366	0.000240327	0.000591716	0	1	82430.4	67045.6	82430.4	0.965645	60.2776	60.1012	60.4086	42.1118	60.3438	42.0457	Actin-related protein 2	0.00479957	0	0	3.84554	0.458582	3.9035	0.999722	1.0509	0.496656	260266;57197.3;81281.6;32340.7;18848.7;31477;	142847;54678.9;81281.6;32340.7;18848.7;31241;	0.763034;0.903472;0.871867;0.961113;0.971029;0.967089;	94010	0	0	0	0
DIA_IN1.mzML	DIA_IN1	P61160	P61160	ARP2_HUMAN	ACTR2	7.28E+06	6.94E+06	5.14E+06	7.28E+06	6.94E+06	5.14E+06	5.14E+06	HIVLSGGSTMYPGLPSRLER	HIVLSGGSTMYPGLPSRLER	HIVLSGGSTMYPGLPSRLER3	3	8.39E-05	0.032457	0.000643915	0.000541126	0.000240327	0.000541418	0	1	47905.4	46526.2	47905.4	0.915704	60.6842	60.5519	60.9036	42.1118	60.8867	41.8367	Actin-related protein 2	0.00479957	0	0	3.11741	0.684224	1.21181	0.999585	0.652329	0.0996417	243627;47909.4;113916;3455.62;24915.5;23211.2;	223804;42280.3;23655.2;1157.91;24915.5;21832.1;	0.95515;0.808712;0.456888;0.54901;0.975911;0.866444;	94562	0	0	0	0
DIA_IN2.mzML	DIA_IN2	P61160	P61160	ARP2_HUMAN	ACTR2	7.26E+06	6.82E+06	4.20E+06	7.26E+06	6.82E+06	4.20E+06	4.20E+06	HIVLSGGSTMYPGLPSRLER	HIVLSGGSTMYPGLPSRLER	HIVLSGGSTMYPGLPSRLER3	3	0.000135556	0.032457	0.000652316	0.000552792	0.000240327	0.000553097	0	1	31451.4	30139.7	31451.4	0.838644	60.2513	60.0739	60.4717	42.1118	60.26	42.0778	Actin-related protein 2	0.00479957	0	0	2.38808	0.279831	0.890773	0.999574	0.677893	0.241439	193526;65484.3;117649;9870.4;16097.3;18506;	154671;65484.3;0;3810.4;9134.95;18506;	0.853061;0.986987;0.39005;0.581541;0.742192;0.939193;	93872	0	0	0	0
DIA_IN3.mzML	DIA_IN3	P61160	P61160	ARP2_HUMAN	ACTR2	7.48E+06	6.63E+06	5.17E+06	7.48E+06	6.63E+06	5.17E+06	5.17E+06	HIVLSGGSTMYPGLPSRLER	HIVLSGGSTMYPGLPSRLER	HIVLSGGSTMYPGLPSRLER3	3	7.89E-05	0.032457	0.000708717	0.000604961	0.000240327	0.000605327	0	1	30863.2	30882.6	30863.2	0.846175	60.4162	60.1529	60.5044	42.1118	60.5656	41.8898	Actin-related protein 2	0.00479957	0	0	3.28666	0.429899	4.68384	0.999457	0	-1.00E+07	238574;66310.1;56687.8;4599.58;18203.3;16964.2;	139536;41930;56687.8;1427.72;14910.8;14524.7;	0.669067;0.708026;0.917345;0.628407;0.844451;0.86935;	94148	0	0	0	0
DIA_OC1.mzML	DIA_OC1	P61160	P61160	ARP2_HUMAN	ACTR2	5.58E+06	4.60E+06	5.25E+06	5.58E+06	4.60E+06	5.25E+06	5.25E+06	HIVLSGGSTMYPGLPSRLER	HIVLSGGSTMYPGLPSRLER	HIVLSGGSTMYPGLPSRLER4	4	2.92E-05	0.00265229	0.000271223	0.000249377	0.000240327	0.000249501	0	1	231076	197925	231076	0.970043	61.0054	60.7878	61.2259	42.2461	61.2206	41.9665	Actin-related protein 2	0.000579391	0.83396	598486	2.16237	0.29696	0.174585	0.999569	0.391828	0.00834608	179652;41878.4;22157.9;33601.1;9027.6;0;	179652;41878.4;9546.3;5119.72;320.711;0;	0.997425;0.956342;0.514835;-0.26295;-0.169627;0;	95096	0	0	0	0
DIA_OC2.mzML	DIA_OC2	P61160	P61160	ARP2_HUMAN	ACTR2	5.47E+06	3.69E+06	6.32E+06	5.47E+06	3.69E+06	6.32E+06	6.32E+06	HIVLSGGSTMYPGLPSRLER	HIVLSGGSTMYPGLPSRLER	HIVLSGGSTMYPGLPSRLER4	4	2.58E-05	0.00265229	0.000278474	0.000253743	0.000240327	0.000253872	0	1	256948	173955	256948	0.97324	60.8316	60.6578	60.9638	42.2461	61.1435	41.8289	Actin-related protein 2	0.000579391	0.904246	461174	3.28126	0.367255	0.0375434	0.999819	1.18459	0.0149444	196298;41713.7;40628.5;161583;231.02;0;	177888;38431.2;40628.5;43183.5;0;0;	0.977649;0.946046;0.979659;-0.145718;0.0105597;0;	94889	0	0	0	0
DIA_OC3.mzML	DIA_OC3	P61160	P61160	ARP2_HUMAN	ACTR2	5.26E+06	3.97E+06	5.81E+06	5.26E+06	3.97E+06	5.81E+06	5.81E+06	HIVLSGGSTMYPGLPSRLER	HIVLSGGSTMYPGLPSRLER	HIVLSGGSTMYPGLPSRLER4	4	0.000104485	0.00265229	0.000255558	0.000268312	0.000240327	0.000268456	0	1	219627	177104	219627	0.962462	60.2897	60.1586	60.5112	42.2461	60.5479	41.8819	Actin-related protein 2	0.000579391	0.798229	382570	2.05559	0.602894	0.0112264	0.999016	0.806762	0.0222622	168386;45334;8457.49;45377.9;7634.99;0;	168386;43444.4;7797.52;0;0;0;	0.992613;0.873809;0.8053;-0.401756;0.372384;0;	94061	0	0	0	0
DIA_ON1.mzML	DIA_ON1	P61160	P61160	ARP2_HUMAN	ACTR2	8.97E+06	7.78E+06	8.05E+06	8.97E+06	7.78E+06	8.05E+06	8.05E+06	HIVLSGGSTMYPGLPSRLER	HIVLSGGSTMYPGLPSRLER	HIVLSGGSTMYPGLPSRLER4	4	6.52E-05	0.00265229	0.000728863	0.000617284	0.000240327	0.000617665	0	1	398292	306551	398292	0.969663	60.6029	60.4252	60.7804	42.2461	60.689	42.1643	Actin-related protein 2	0.000579391	0.982508	862913	3.84555	0.355089	1.3068	0.999996	0.49003	0.0597095	252532;114879;68335.1;30973.2;45703.7;20605;	252532;113344;32416.2;17210.8;28421.3;20605;	0.990097;0.986558;0.751399;0.770371;0.633977;0.884557;	94475	0	0	0	0
DIA_ON2.mzML	DIA_ON2	P61160	P61160	ARP2_HUMAN	ACTR2	8.84E+06	7.77E+06	7.22E+06	8.84E+06	7.77E+06	7.22E+06	7.22E+06	HIVLSGGSTMYPGLPSRLER	HIVLSGGSTMYPGLPSRLER	HIVLSGGSTMYPGLPSRLER4	4	7.00E-05	0.00265229	0.000712758	0.000608273	0.000240327	0.000608643	0	1	368372	304096	368372	0.97626	60.5049	60.3307	60.6822	42.2461	60.7234	41.9827	Actin-related protein 2	0.000579391	0.836621	348779	3.33887	0.652534	0.933983	0.999927	0.719181	0.285202	223628;86814.8;58496.6;38401.6;24463.9;0;	223628;86814.8;57929.3;35912.7;5607.3;0;	0.98987;0.979732;0.918516;0.927124;0.060237;0;	94337	0	0	0	0
DIA_ON3.mzML	DIA_ON3	P61160	P61160	ARP2_HUMAN	ACTR2	1.01E+07	7.73E+06	7.62E+06	1.01E+07	7.73E+06	7.62E+06	7.62E+06	HIVLSGGSTMYPGLPSRLER	HIVLSGGSTMYPGLPSRLER	HIVLSGGSTMYPGLPSRLER4	4	6.79E-05	0.00265229	0.000647249	0.000591366	0.000240327	0.000591716	0	1	361243	291958	361243	0.94405	60.3093	60.0908	60.4836	42.2461	60.4507	42.089	Actin-related protein 2	0.000579391	0.397201	742721	2.66807	0.450555	0.0839365	0.999535	0.654709	0.000178269	233715;120090;37184.9;38983;17219.7;1712.99;	229872;120090;11280.6;30662.2;70.9958;0;	0.946018;0.99287;0.384209;0.766837;0.437411;0.484589;	94061	0	0	0	0
DIA_IN1.mzML	DIA_IN1	P61160	P61160	ARP2_HUMAN	ACTR2	7.28E+06	6.94E+06	5.14E+06	7.28E+06	6.94E+06	5.14E+06	5.14E+06	HIVLSGGSTMYPGLPSRLER	HIVLSGGSTMYPGLPSRLER	HIVLSGGSTMYPGLPSRLER4	4	0.00097704	0.00265229	0.000643915	0.000541126	0.000240327	0.000541418	0	1	288747	281663	288747	0.971797	60.716	60.5386	60.9365	42.2461	60.9862	41.8817	Actin-related protein 2	0.000579391	0.177966	1.12E+06	2.22782	0.409601	0.0151055	0.987248	1.07291	0.00190568	178881;107023;40012;6098.9;10575.7;0;	178881;107023;2842.38;3377.36;0;0;	0.966134;0.993649;0.505416;0.728386;-0.583409;0;	94613	0	0	0	0
DIA_IN2.mzML	DIA_IN2	P61160	P61160	ARP2_HUMAN	ACTR2	7.26E+06	6.82E+06	4.20E+06	7.26E+06	6.82E+06	4.20E+06	4.20E+06	HIVLSGGSTMYPGLPSRLER	HIVLSGGSTMYPGLPSRLER	HIVLSGGSTMYPGLPSRLER4	4	9.20E-05	0.00265229	0.000652316	0.000552792	0.000240327	0.000553097	0	1	234084	224322	234084	0.857583	60.2409	60.0636	60.4584	42.2461	60.3675	42.0636	Actin-related protein 2	0.000579391	0.896261	1.41E+06	3.17744	0.336086	1.08889	0.999988	1.11107	0.00155684	162258;57963.7;46021.9;32209.7;13846.2;8540.83;	152508;57963.7;23612.3;15165.6;5587.29;4200.43;	0.822766;0.994366;0.746682;0.754555;0.549291;0.713998;	93854	0	0	0	0
DIA_IN3.mzML	DIA_IN3	P61160	P61160	ARP2_HUMAN	ACTR2	7.48E+06	6.63E+06	5.17E+06	7.48E+06	6.63E+06	5.17E+06	5.17E+06	HIVLSGGSTMYPGLPSRLER	HIVLSGGSTMYPGLPSRLER	HIVLSGGSTMYPGLPSRLER4	4	0.000668409	0.00265229	0.000708717	0.000604961	0.000240327	0.000605327	0	1	295208	295394	295208	0.958679	60.4058	60.1846	60.6253	42.2461	60.6693	41.8749	Actin-related protein 2	0.000579391	0	1.14E+06	2.2977	0.325209	0.855727	0.985762	1.09807	0.0121963	211469;71393.5;30439.4;10508.1;9170.98;2421.74;	211469;71393.5;12345.5;1246.19;0;0;	0.990588;0.922979;0.618537;0.159242;0.560487;0.416418;	94130	0	0	0	0
DIA_OC1.mzML	DIA_OC1	O43592	O43592	XPOT_HUMAN	XPOT	1.11E+06	921735	1.24E+06	1.11E+06	921735	1.24E+06	1.24E+06	HIVPAC(UniMod:4)FLAPLK	HIVPACFLAPLK	HIVPAC(UniMod:4)FLAPLK2	2	0.00612602	0.00221505	0.000271223	0.000249377	0.000240327	0.000249501	0	1	8776.24	7985.96	8776.24	0.844313	72.0341	71.8559	72.1649	59.918	72.1963	59.693	Exportin-T	0.00047201	0	65396.4	0.808373	0.39419	0.153953	0.676798	0	-1.00E+07	41303.5;2719.68;8036.08;0;3217.2;0;	4862.14;0;8036.08;0;740.161;0;	0.216308;0.507886;0.881467;0;0.440921;0;	112360	0	0	0	0
DIA_OC2.mzML	DIA_OC2	O43592	O43592	XPOT_HUMAN	XPOT	1.32E+06	981725	1.17E+06	1.32E+06	981725	1.17E+06	1.17E+06	HIVPAC(UniMod:4)FLAPLK	HIVPACFLAPLK	HIVPAC(UniMod:4)FLAPLK2	2	0.00922285	0.00221505	0.000278474	0.000253743	0.000240327	0.000253872	0	1	6655.21	4616.97	6655.21	0.613091	71.7567	71.6676	71.8459	59.918	72.1679	59.324	Exportin-T	0.00047201	0	0	0.96942	0.377464	0.432285	0.600033	1.28239	0.011659	106871;3716.94;7989.01;2222.82;7202.98;0;	32528.7;3716.94;1461.83;0;1476.44;0;	0.0847287;0.801784;0.48938;-0.534522;0.260543;0;	112015	0	0	0	0
DIA_OC3.mzML	DIA_OC3	O43592	O43592	XPOT_HUMAN	XPOT	1.10E+06	864745	1.09E+06	1.10E+06	864745	1.09E+06	1.09E+06	HIVPAC(UniMod:4)FLAPLK	HIVPACFLAPLK	HIVPAC(UniMod:4)FLAPLK2	2	0.0004962	0.00221505	0.000255558	0.000268312	0.000240327	0.000268456	0	1	17567.4	14766.8	17567.4	0.734029	71.2235	71.0919	71.3553	59.918	71.4939	59.5287	Exportin-T	0.00047201	0	0	1.8249	0.508421	0.979513	0.983624	0.967865	0.0179028	42262.9;4534.49;19586.1;1293.85;4566.37;0;	23793.5;1233.53;11767.5;0;4566.37;0;	0.682502;0.539218;0.721372;0.520419;0.819272;0;	111187	0	0	0	0
DIA_ON1.mzML	DIA_ON1	O43592	O43592	XPOT_HUMAN	XPOT	3.01E+06	2.64E+06	2.97E+06	3.01E+06	2.64E+06	2.97E+06	2.97E+06	HIVPAC(UniMod:4)FLAPLK	HIVPACFLAPLK	HIVPAC(UniMod:4)FLAPLK2	2	6.52E-05	0.00221505	0.000728863	0.000617284	0.000240327	0.000617665	0	1	486568	394719	486568	0.954829	71.4405	71.1734	71.6151	59.918	71.5769	59.712	Exportin-T	0.00047201	0.106069	1.11E+06	5.23151	0.359692	4.19472	0.999983	0.683307	4.77E-05	358778;233688;168759;128024;89659.7;49560.9;	348250;228150;168759;128024;89659.7;36948.9;	0.974101;0.918474;0.996594;0.979245;0.968724;0.774557;	111463	0	0	0	0
DIA_ON2.mzML	DIA_ON2	O43592	O43592	XPOT_HUMAN	XPOT	2.74E+06	2.43E+06	3.06E+06	2.74E+06	2.43E+06	3.06E+06	3.06E+06	HIVPAC(UniMod:4)FLAPLK	HIVPACFLAPLK	HIVPAC(UniMod:4)FLAPLK2	2	7.00E-05	0.00221505	0.000712758	0.000608273	0.000240327	0.000608643	0	1	419774	346858	419774	0.961777	71.3887	71.1681	71.6085	59.918	71.6544	59.5537	Exportin-T	0.00047201	0	1.77E+06	4.91017	0.412428	4.06423	0.999983	1.03166	0.0133336	327872;158241;173728;128856;88273.9;33297.5;	327872;158241;173728;128856;87805.8;16373.9;	0.96391;0.931036;0.997018;0.981901;0.947454;0.710834;	111394	0	0	0	0
DIA_ON3.mzML	DIA_ON3	O43592	O43592	XPOT_HUMAN	XPOT	3.34E+06	2.59E+06	3.09E+06	3.34E+06	2.59E+06	3.09E+06	3.09E+06	HIVPAC(UniMod:4)FLAPLK	HIVPACFLAPLK	HIVPAC(UniMod:4)FLAPLK2	2	6.79E-05	0.00221505	0.000647249	0.000591366	0.000240327	0.000591716	0	1	561485	467728	561485	0.983589	71.2396	71.0651	71.4164	59.918	71.4546	59.5952	Exportin-T	0.00047201	0.155468	1.44E+06	5.75809	0.496933	4.65929	0.999993	0.832738	0.22007	390306;263380;212593;153001;95487.5;34182.5;	382542;263380;206057;153001;92047.3;33909.1;	0.984571;0.976398;0.996734;0.993604;0.974736;0.984687;	111187	0	0	0	0
DIA_IN1.mzML	DIA_IN1	O43592	O43592	XPOT_HUMAN	XPOT	6.50E+06	5.61E+06	2.58E+06	6.50E+06	5.61E+06	2.58E+06	2.58E+06	HIVPAC(UniMod:4)FLAPLK	HIVPACFLAPLK	HIVPAC(UniMod:4)FLAPLK2	2	8.39E-05	0.00221505	0.000643915	0.000541126	0.000240327	0.000541418	0	1	261114	225231	261114	0.928953	71.3844	71.2065	71.6478	59.918	71.8122	59.3156	Exportin-T	0.00047201	0	250419	4.8269	0.444166	4.0106	0.999886	0	-1.00E+07	174670;136996;88392.6;78584.7;44914.1;31302.5;	174670;127808;88392.6;77619;44914.1;28269.2;	0.991549;0.875077;0.993647;0.980447;0.954945;0.833569;	111325	0	0	0	0
DIA_IN2.mzML	DIA_IN2	O43592	O43592	XPOT_HUMAN	XPOT	2.40E+06	2.10E+06	2.68E+06	2.40E+06	2.10E+06	2.68E+06	2.68E+06	HIVPAC(UniMod:4)FLAPLK	HIVPACFLAPLK	HIVPAC(UniMod:4)FLAPLK2	2	9.20E-05	0.00221505	0.000652316	0.000552792	0.000240327	0.000553097	0	1	249571	251042	249571	0.898	71.3571	71.1355	71.5319	59.918	71.5256	59.687	Exportin-T	0.00047201	0.390311	219182	4.22683	0.467985	3.73515	0.999956	1.05795	0.00012095	176995;127085;84708.9;69154.5;47491.6;44194.3;	176995;127085;78703.3;62586;43782.9;32217;	0.962534;0.925718;0.883661;0.842966;0.843321;0.766122;	111256	0	0	0	0
DIA_IN3.mzML	DIA_IN3	O43592	O43592	XPOT_HUMAN	XPOT	5.40E+06	5.09E+06	2.60E+06	5.40E+06	5.09E+06	2.60E+06	2.60E+06	HIVPAC(UniMod:4)FLAPLK	HIVPACFLAPLK	HIVPAC(UniMod:4)FLAPLK2	2	7.89E-05	0.00221505	0.000708717	0.000604961	0.000240327	0.000605327	0	1	282576	249346	282576	0.980107	71.1675	70.9932	71.3876	59.918	71.6458	59.2347	Exportin-T	0.00047201	0	183274	5.44112	0.410137	4.67676	0.999792	1.09453	9.12E-05	176777;152695;91772.2;64796.9;38108.8;21849.1;	174935;152695;91772.2;64796.9;38108.8;20268.8;	0.973389;0.978405;0.990337;0.981092;0.962287;0.873921;	110980	0	0	0	0
DIA_OC1.mzML	DIA_OC1	O43592	O43592	XPOT_HUMAN	XPOT	1.11E+06	921735	1.24E+06	1.11E+06	921735	1.24E+06	1.24E+06	HIVPAC(UniMod:4)FLAPLK	HIVPACFLAPLK	HIVPAC(UniMod:4)FLAPLK3	3	0.000762349	0.00033787	0.000271223	0.000249377	0.000240327	0.000249501	0	1	12755.1	11608.6	12755.1	0.923831	72.0168	71.8421	72.1492	59.4625	71.8779	59.669	Exportin-T	0.000155812	0.866166	281382	1.38071	0.0510808	0	0.972817	1.58693	0.134612	10214.8;5399.43;15162;0;0;0;	10214.8;2540.31;0;0;0;0;	0.980359;0.696527;-0.582877;0;0;0;	112337	0	0	0	0
DIA_OC2.mzML	DIA_OC2	O43592	O43592	XPOT_HUMAN	XPOT	1.32E+06	981725	1.17E+06	1.32E+06	981725	1.17E+06	1.17E+06	HIVPAC(UniMod:4)FLAPLK	HIVPACFLAPLK	HIVPAC(UniMod:4)FLAPLK3	3	2.58E-05	0.00033787	0.000278474	0.000253743	0.000240327	0.000253872	0	1	11297.2	7837.3	11297.2	0.861971	71.7869	71.6549	71.9187	59.4625	71.8481	59.3682	Exportin-T	0.000155812	0.525523	51501	1.74303	0.385079	0.0411303	0.99968	0.724554	0.00899456	11173.1;6320.19;1324.63;1367.57;1229.93;0;	4977.02;6320.19;0;418.843;0;0;	0.769552;0.934749;0.547647;0.598376;0.547647;0;	112061	0	0	0	0
DIA_OC3.mzML	DIA_OC3	O43592	O43592	XPOT_HUMAN	XPOT	1.10E+06	864745	1.09E+06	1.10E+06	864745	1.09E+06	1.09E+06	HIVPAC(UniMod:4)FLAPLK	HIVPACFLAPLK	HIVPAC(UniMod:4)FLAPLK3	3	0.00012617	0.00033787	0.000255558	0.000268312	0.000240327	0.000268456	0	1	14239.1	11628.2	14239.1	0.763065	71.253	71.1214	71.3855	59.4625	71.1872	59.573	Exportin-T	0.000155812	0	179588	1.95557	0.510605	0	0.998463	1.11056	0.109797	14777;7533.04;10293.8;1415.24;3660.83;0;	5117.81;7533.04;0;515.19;1588.27;0;	0.490264;0.962805;-0.263368;0.647947;0.694751;0;	111233	0	0	0	0
DIA_ON1.mzML	DIA_ON1	O43592	O43592	XPOT_HUMAN	XPOT	3.01E+06	2.64E+06	2.97E+06	3.01E+06	2.64E+06	2.97E+06	2.97E+06	HIVPAC(UniMod:4)FLAPLK	HIVPACFLAPLK	HIVPAC(UniMod:4)FLAPLK3	3	6.52E-05	0.00033787	0.000728863	0.000617284	0.000240327	0.000617665	0	1	372795	296385	372795	0.99118	71.4241	71.2028	71.6024	59.4625	71.2671	59.6882	Exportin-T	0.000155812	0.981648	1.83E+06	5.66078	0.634309	0.801479	1	1.7054	0.201901	143987;134723;92058;58669.5;96609.1;71714.4;	143987;132200;92058;58669.5;96609.1;71714.4;	0.988679;0.992322;0.976001;0.921454;0.993344;0.991271;	111440	0	0	0	0
DIA_ON2.mzML	DIA_ON2	O43592	O43592	XPOT_HUMAN	XPOT	2.74E+06	2.43E+06	3.06E+06	2.74E+06	2.43E+06	3.06E+06	3.06E+06	HIVPAC(UniMod:4)FLAPLK	HIVPACFLAPLK	HIVPAC(UniMod:4)FLAPLK3	3	7.00E-05	0.00033787	0.000712758	0.000608273	0.000240327	0.000608643	0	1	371824	299967	371824	0.992494	71.3749	71.1982	71.5495	59.4625	71.3343	59.5341	Exportin-T	0.000155812	0.99381	2.38E+06	5.73149	0.643052	3.52457	1	0	-1.00E+07	150662;127691;93902.3;70122.9;93471.1;66332.7;	150662;127691;93745;70122.9;93471.1;66332.7;	0.99097;0.994106;0.965375;0.982809;0.99275;0.975824;	111371	0	0	0	0
DIA_ON3.mzML	DIA_ON3	O43592	O43592	XPOT_HUMAN	XPOT	3.34E+06	2.59E+06	3.09E+06	3.34E+06	2.59E+06	3.09E+06	3.09E+06	HIVPAC(UniMod:4)FLAPLK	HIVPACFLAPLK	HIVPAC(UniMod:4)FLAPLK3	3	6.79E-05	0.00033787	0.000647249	0.000591366	0.000240327	0.000591716	0	1	377081	314116	377081	0.982752	71.2269	71.0495	71.4458	59.4625	71.1499	59.5758	Exportin-T	0.000155812	0.969221	2.02E+06	5.69536	0.629586	1.2112	1	2.02932	0.204672	161340;131423;84520.2;65675.3;99535.4;70735.5;	152510;127809;84520.2;65675.3;96761.8;70735.5;	0.98027;0.980218;0.992652;0.931529;0.990011;0.996606;	111164	0	0	0	0
DIA_IN1.mzML	DIA_IN1	O43592	O43592	XPOT_HUMAN	XPOT	6.50E+06	5.61E+06	2.58E+06	6.50E+06	5.61E+06	2.58E+06	2.58E+06	HIVPAC(UniMod:4)FLAPLK	HIVPACFLAPLK	HIVPAC(UniMod:4)FLAPLK3	3	8.39E-05	0.00033787	0.000643915	0.000541126	0.000240327	0.000541418	0	1	197090	173720	197090	0.984981	71.3717	71.1938	71.5884	59.4625	71.4881	59.2982	Exportin-T	0.000155812	0.802467	957917	5.49508	0.808183	2.59567	1	0.622015	4.29E-05	78792.7;70583.1;50105.1;35376.1;47747.2;34131.8;	78792.8;70583.1;49737.4;35376.1;47714.1;34131.8;	0.993433;0.994555;0.967828;0.928852;0.956863;0.944682;	111302	0	0	0	0
DIA_IN2.mzML	DIA_IN2	O43592	O43592	XPOT_HUMAN	XPOT	2.40E+06	2.10E+06	2.68E+06	2.40E+06	2.10E+06	2.68E+06	2.68E+06	HIVPAC(UniMod:4)FLAPLK	HIVPACFLAPLK	HIVPAC(UniMod:4)FLAPLK3	3	9.20E-05	0.00033787	0.000652316	0.000552792	0.000240327	0.000553097	0	1	194457	191550	194457	0.955075	71.2974	71.1198	71.518	59.4625	71.2153	59.6018	Exportin-T	0.000155812	0.940817	797207	5.33358	0.695649	1.20008	1	0	-1.00E+07	91833.5;66685.6;38750.3;17645.9;50563.2;23358;	81095.9;64122.6;38750.3;17645.9;49238.5;23358;	0.935161;0.960611;0.972491;0.949374;0.980662;0.925969;	111164	0	0	0	0
DIA_IN3.mzML	DIA_IN3	O43592	O43592	XPOT_HUMAN	XPOT	5.40E+06	5.09E+06	2.60E+06	5.40E+06	5.09E+06	2.60E+06	2.60E+06	HIVPAC(UniMod:4)FLAPLK	HIVPACFLAPLK	HIVPAC(UniMod:4)FLAPLK3	3	7.89E-05	0.00033787	0.000708717	0.000604961	0.000240327	0.000605327	0	1	179207	162981	179207	0.976574	71.1976	70.9764	71.417	59.4625	71.3284	59.2793	Exportin-T	0.000155812	0.768966	676754	5.36499	0.651774	1.15406	0.999999	0.870356	0.396948	77631.6;60848.7;50892.5;34291.6;43491.6;35479.7;	76262.2;60848.7;50892.5;34291.6;42096.3;35479.7;	0.969211;0.998622;0.988625;0.927943;0.958042;0.952121;	111026	0	0	0	0
DIA_OC1.mzML	DIA_OC1	P04275	P04275	VWF_HUMAN	VWF	2.08E+06	1.72E+06	1.62E+06	2.08E+06	1.72E+06	1.62E+06	1.62E+06	HIVTFDGQNFK	HIVTFDGQNFK	HIVTFDGQNFK2	2	2.92E-05	0.000168152	0.000271223	0.000249377	0.000240327	0.000249501	0	1	393826	361225	393826	0.974594	48.9921	48.7704	49.124	24.6162	49.0219	24.5813	von Willebrand factor	0.000115734	0.296234	269862	4.48352	0.455768	3.02719	0.999994	0.609076	0.0108037	286003;87919.6;30974;31363.2;54222.4;23684;	275399;87919.6;28806.9;30507.8;41985.5;23684;	0.981817;0.980324;0.835558;0.892882;0.803125;0.864919;	76270	0	0	0	0
DIA_OC2.mzML	DIA_OC2	P04275	P04275	VWF_HUMAN	VWF	2.40E+06	1.62E+06	1.69E+06	2.40E+06	1.62E+06	1.69E+06	1.69E+06	HIVTFDGQNFK	HIVTFDGQNFK	HIVTFDGQNFK2	2	2.58E-05	0.000168152	0.000278474	0.000253743	0.000240327	0.000253872	0	1	514975	357456	514975	0.953774	48.9207	48.7426	49.0949	24.6162	48.9393	24.601	von Willebrand factor	0.000115734	0.103013	168163	3.67539	0.362605	1.71415	0.999997	0.682	0.000333061	374210;114459;64199.5;50900.9;91183;21706.1;	355040;109034;51190.5;50900.9;65150.2;20240.5;	0.945538;0.973973;0.783514;0.96796;0.776158;0.849628;	76201	0	0	0	0
DIA_OC3.mzML	DIA_OC3	P04275	P04275	VWF_HUMAN	VWF	2.07E+06	1.67E+06	1.70E+06	2.07E+06	1.67E+06	1.70E+06	1.70E+06	HIVTFDGQNFK	HIVTFDGQNFK	HIVTFDGQNFK2	2	2.89E-05	0.000168152	0.000255558	0.000268312	0.000240327	0.000268456	0	1	405349	318778	405349	0.967255	48.2364	48.058	48.3676	24.6162	48.4185	24.3391	von Willebrand factor	0.000115734	0	650132	3.77286	0.278752	2.90852	0.99983	1.97165	0.0359152	287164;80014.7;41741.9;45052.1;154218;7914.71;	282503;77794.1;15161.6;45052.1;72477.2;0;	0.980624;0.923155;0.655102;0.959573;0.738683;-0.286544;	75166	0	0	0	0
DIA_OC1.mzML	DIA_OC1	P04275	P04275	VWF_HUMAN	VWF	2.08E+06	1.72E+06	1.62E+06	2.08E+06	1.72E+06	1.62E+06	1.62E+06	HIVTFDGQNFK	HIVTFDGQNFK	HIVTFDGQNFK3	3	2.92E-05	0.00069592	0.000271223	0.000249377	0.000240327	0.000249501	0	1	92374.3	84727.5	92374.3	0.57825	48.9323	48.8431	49.0223	24.5293	48.9608	24.4953	von Willebrand factor	0.000250275	0	828290	1.75279	0.476515	0	0.999902	0	-1.00E+07	110918;17366.6;67610.1;13331.8;	46628.4;17366.6;28379.3;2955.66;	0.562956;0.839804;0.443321;0.32989;	76179	0	0	0	0
DIA_OC2.mzML	DIA_OC2	P04275	P04275	VWF_HUMAN	VWF	2.40E+06	1.62E+06	1.69E+06	2.40E+06	1.62E+06	1.69E+06	1.69E+06	HIVTFDGQNFK	HIVTFDGQNFK	HIVTFDGQNFK3	3	2.58E-05	0.00069592	0.000278474	0.000253743	0.000240327	0.000253872	0	1	298531	206294	298531	0.956939	48.8631	48.774	48.9941	24.5293	48.8799	24.5162	von Willebrand factor	0.000250275	0	1.33E+06	3.15648	0.655804	0	0.999996	0	-1.00E+07	160712;88853.3;64866.9;28886.6;	151842;88853.3;57836.3;28886.6;	0.973974;0.958498;0.909822;0.958058;	76110	0	0	0	0
DIA_OC3.mzML	DIA_OC3	P04275	P04275	VWF_HUMAN	VWF	2.07E+06	1.67E+06	1.70E+06	2.07E+06	1.67E+06	1.70E+06	1.70E+06	HIVTFDGQNFK	HIVTFDGQNFK	HIVTFDGQNFK3	3	2.89E-05	0.00069592	0.000255558	0.000268312	0.000240327	0.000268456	0	1	297566	231526	297566	0.924609	48.1767	48.0453	48.3982	24.5293	48.3613	24.2458	von Willebrand factor	0.000250275	0.104233	1.76E+06	3.01949	0.525295	0	0.999958	1.08568	0.00296175	130670;87433.8;101984;37818.8;	118147;87433.8;91984.8;26357.5;	0.923786;0.930016;0.920525;0.796909;	75075	0	0	0	0
DIA_OC1.mzML	DIA_OC1	O94906	O94906	PRP6_HUMAN	PRPF6	486849	426066	479671	486849	426066	479671	479671	HIWITAAK	HIWITAAK	HIWITAAK2	2	0.000152342	0.0283956	0.000271223	0.000249377	0.000240327	0.000249501	0	1	100289	83930.5	100289	0.761838	40.5286	40.3091	40.6609	7.77927	40.2719	8.25165	Pre-mRNA-processing factor 6	0.0041476	0.955057	1.01E+06	1.8085	0.614736	1.18232	0.998116	0	-1.00E+07	137904;16969.1;6817.69;0;0;0;	80750.2;16969.1;2569.83;0;0;0;	0.732043;0.948929;0.462655;0;0;0;	63003	0	0	0	0
DIA_OC2.mzML	DIA_OC2	O94906	O94906	PRP6_HUMAN	PRPF6	616138	456384	479567	616138	456384	479567	479567	HIWITAAK	HIWITAAK	HIWITAAK2	2	2.58E-05	0.0283956	0.000278474	0.000253743	0.000240327	0.000253872	0	1	191009	128853	191009	0.855853	40.2961	40.1638	40.601	7.77927	40.2942	7.82171	Pre-mRNA-processing factor 6	0.0041476	0.78026	1.03E+06	2.00152	0.614268	0.0353798	0.999844	0.812737	0.00441254	183123;35689.4;21678.4;3397.86;0;0;	148363;35689.4;6956.97;931.823;0;0;	0.859129;0.941786;0.345152;0.564024;0;0;	62658	0	0	0	0
DIA_OC3.mzML	DIA_OC3	O94906	O94906	PRP6_HUMAN	PRPF6	783002	613192	517577	783002	613192	517577	517577	HIWITAAK	HIWITAAK	HIWITAAK2	2	8.33E-05	0.0283956	0.000255558	0.000268312	0.000240327	0.000268456	0	1	180637	141290	180637	0.954576	39.6006	39.4233	39.9104	7.77927	39.6154	7.72356	Pre-mRNA-processing factor 6	0.0041476	0.915952	1.04E+06	1.93619	0.724751	0.667931	0.999585	0	-1.00E+07	141686;33483.9;12581.5;2081.72;0;0;	141686;32102.6;6848.2;0;0;0;	0.990656;0.853451;0.682158;-0.22166;0;0;	61623	0	0	0	0
DIA_OC1.mzML	DIA_OC1	P51805	P51805	PLXA3_HUMAN	PLXNA3	796453	685456	395381	796453	685456	395381	395381	HIYLLSEK	HIYLLSEK	HIYLLSEK2	2	0.000152342	0.00616962	0.000271223	0.000249377	0.000240327	0.000249501	0	1	68072.8	57637.7	68072.8	0.798985	44.8881	44.7561	45.0185	16.8219	44.8351	16.9282	Plexin-A3	0.00108345	0	742285	2.02938	0.395268	2.13748	0.998591	0.449858	0.00166964	43469.1;39852.5;20950.5;3603.8;2856.86;3502.22;	43469.1;24603.7;7765.12;0;0;0;	0.957014;0.519783;0.137195;0.554783;-0.137921;-0.32531;	69838	0	0	0	0
DIA_OC2.mzML	DIA_OC2	P51805	P51805	PLXA3_HUMAN	PLXNA3	729452	504337	394784	729452	504337	394784	394784	HIYLLSEK	HIYLLSEK	HIYLLSEK2	2	4.95E-05	0.00616962	0.000278474	0.000253743	0.000240327	0.000253872	0	1	22618.6	15441.8	22618.6	0.693447	44.7349	44.6459	44.912	16.8219	44.8165	16.6573	Plexin-A3	0.00108345	0	1.01E+06	1.56892	0.436806	1.06373	0.997789	1.53848	0.0054784	14755.8;17068.9;5585.26;10927.5;2753.83;1355.5;	14755.8;4248.32;254.166;3614.56;1032.69;0;	0.690937;0.73427;0.130961;0.655713;0.682067;0.0907896;	69631	0	0	0	0
DIA_OC1.mzML	DIA_OC1	Q9UHQ9	Q9UHQ9	NB5R1_HUMAN	CYB5R1	7.17E+06	6.39E+06	4.82E+06	7.17E+06	6.39E+06	4.82E+06	4.82E+06	HIYLSTR	HIYLSTR	HIYLSTR2	2	0.000111093	0.00933208	0.000271223	0.000249377	0.000240327	0.000249501	0	1	1.87E+06	1.55E+06	1.87E+06	0.880489	29.169	29.0827	29.304	-13.471	29.0014	-13.6841	NADH-cytochrome b5 reductase 1	0.00145597	0.691414	1.29E+07	3.1564	0.240052	2.33842	0.999093	1.05795	0.0150919	1.54876e+06;687148;88208.1;16094.1;16778.5;58762.5;	1.26604e+06;537762;70909.3;0;0;58762.5;	0.884313;0.87306;0.868564;0.431069;-0.079479;0.895967;	45199	0	0	0	0
DIA_OC2.mzML	DIA_OC2	Q9UHQ9	Q9UHQ9	NB5R1_HUMAN	CYB5R1	9.05E+06	6.10E+06	4.93E+06	9.05E+06	6.10E+06	4.93E+06	4.93E+06	HIYLSTR	HIYLSTR	HIYLSTR2	2	2.58E-05	0.00933208	0.000278474	0.000253743	0.000240327	0.000253872	0	1	2.83E+06	1.91E+06	2.83E+06	0.920107	29.1633	29.032	29.2991	-13.471	29.0962	-13.7673	NADH-cytochrome b5 reductase 1	0.00145597	0.808312	1.79E+07	2.80397	0.935026	1.36694	0.999923	0.726897	0.0279352	1.93386e+06;781730;148537;51172.4;54953.8;11722.4;	1.93386e+06;749991;146800;50641.3;28179.2;0;	0.927519;0.906488;0.89205;0.902264;0.464584;0.181351;	45199	0	0	0	0
DIA_OC3.mzML	DIA_OC3	Q9UHQ9	Q9UHQ9	NB5R1_HUMAN	CYB5R1	7.58E+06	5.88E+06	5.14E+06	7.58E+06	5.88E+06	5.14E+06	5.14E+06	HIYLSTR	HIYLSTR	HIYLSTR2	2	0.00012617	0.00933208	0.000255558	0.000268312	0.000240327	0.000268456	0	1	4.38E+06	3.23E+06	4.38E+06	0.991874	28.823	28.645	28.9974	-13.471	28.664	-13.5576	NADH-cytochrome b5 reductase 1	0.00145597	0.953648	1.31E+07	2.87131	0.34169	0.549303	0.998834	0.552507	0.0181498	2.85164e+06;1.28908e+06;256930;50672.4;70848.7;6391.71;	2.85164e+06;1.27458e+06;252813;49796;68935.6;0;	0.992707;0.991841;0.982638;0.834327;0.894331;7.52286e-05;	44716	0	0	0	0
DIA_ON2.mzML	DIA_ON2	Q9UHQ9	Q9UHQ9	NB5R1_HUMAN	CYB5R1	141174	127392	296875	141174	127392	296875	296875	HIYLSTR	HIYLSTR	HIYLSTR2	2	0.00623137	0.00933208	0.0736743	0.0667452	0.000240327	0.0667714	0	1	141174	127392	141174	0.945209	28.8158	28.6844	28.9512	-13.471	28.8084	-13.666	NADH-cytochrome b5 reductase 1	0.00145597	0.481429	1.41E+06	2.05208	0.134018	0.657805	0.874748	0.600485	0.00154484	75427.8;71901.5;4803.25;0;59765;140414;	69272.7;71901.5;0;0;22332.6;0;	0.910689;0.978466;-0.43972;0;0.506419;-0.201813;	44647	0	0	0	0
DIA_IN3.mzML	DIA_IN3	Q9UHQ9	Q9UHQ9	NB5R1_HUMAN	CYB5R1	87227.6	94174.8	219466	87227.6	94174.8	219466	219466	HIYLSTR	HIYLSTR	HIYLSTR2	2	0.00841293	0.00933208	0.0810565	0.0792308	0.000240327	0.0792918	0	1	87227.6	94174.8	87227.6	0.953659	28.7905	28.6573	28.9674	-13.471	28.7997	-13.7598	NADH-cytochrome b5 reductase 1	0.00145597	0.948113	2.80E+06	0.968086	0.200107	0.0532594	0.8629	0.887682	0.00235037	81671.9;0;19201.4;0;15269.9;25871.2;	81671.9;0;5555.75;0;0;2713.92;	0.985032;0;0.492455;0;0.521182;-0.0198711;	44578	0	0	0	0
DIA_OC1.mzML	DIA_OC1	P98164	P98164	LRP2_HUMAN	LRP2	1.56E+06	1.29E+06	856711	1.56E+06	1.29E+06	856711	856711	HIYWSDVK	HIYWSDVK	HIYWSDVK2	2	2.92E-05	0.000168152	0.000271223	0.000249377	0.000240327	0.000249501	0	1	369693	309262	369693	0.897815	43.7015	43.3929	43.8339	14.4172	43.658	14.5161	Low-density lipoprotein receptor-related protein 2	0.000115734	0.740822	3.94E+06	3.12739	0.276772	2.25759	0.999986	0.650073	0.049676	228633;122761;514062;47204.5;16690.1;141436;	216920;105569;176881;47204.5;2329.71;84949.2;	0.928174;0.856485;0.247307;0.850734;0.184488;0.614842;	67977	0	0	0	0
DIA_OC2.mzML	DIA_OC2	P98164	P98164	LRP2_HUMAN	LRP2	1.17E+06	794876	595149	1.17E+06	794876	595149	595149	HIYWSDVK	HIYWSDVK	HIYWSDVK2	2	2.58E-05	0.000168152	0.000278474	0.000253743	0.000240327	0.000253872	0	1	379565	256045	379565	0.940862	43.592	43.4616	43.7247	14.4172	43.5952	14.4177	Low-density lipoprotein receptor-related protein 2	0.000115734	0.677931	4.67E+06	2.85936	0.328721	2.4855	0.999996	1.65327	0.0537156	223415;133505;429764;63618.6;5530.5;109490;	221823;133505;47909.4;24237.7;2447.14;19708.5;	0.970582;0.953291;-0.168896;0.600407;0.751846;-0.21958;	67839	0	0	0	0
DIA_OC3.mzML	DIA_OC3	P98164	P98164	LRP2_HUMAN	LRP2	1.15E+06	853721	537067	1.15E+06	853721	537067	537067	HIYWSDVK	HIYWSDVK	HIYWSDVK2	2	0.000192911	0.000168152	0.000255558	0.000268312	0.000240327	0.000268456	0	1	288732	213221	288732	0.943163	42.9902	42.816	43.1676	14.4172	43.2002	14.0047	Low-density lipoprotein receptor-related protein 2	0.000115734	0.801359	4.79E+06	1.52983	0.357654	0.684189	0.996736	1.89198	0.0917108	260606;52879.6;184900;82448;12351.5;115714;	260606;20480.5;130616;7644.63;0;49772.8;	0.986107;0.658367;0.634685;0.242173;-0.125374;-0.0214318;	66942	0	0	0	0
DIA_OC1.mzML	DIA_OC1	P07900	Q58FG0;P07900	HS90A_HUMAN	HSP90AA1	2.13E+07	1.90E+07	2.51E+07	2.13E+07	1.90E+07	2.51E+07		HIYYITGETK	HIYYITGETK	HIYYITGETK2	2	2.92E-05	0.000168152	0.000271223	0.000249377	0.000240327	0.000249501	0	0	1.06E+07	9.22E+06	1.06E+07	0.997277	38.8634	38.6898	39.1303	5.55131	38.7958	5.61275	Heat shock protein HSP 90-alpha	0.000115734	0.995153	3.79E+07	5.92719	0.28229	10.4177	0.999974	0.452521	0.0283971	8.69449e+06;2.05751e+06;1.23776e+06;1.11896e+06;817260;635485;	8.69449e+06;2.05751e+06;1.23776e+06;1.11896e+06;817260;635485;	0.997712;0.996552;0.996491;0.993581;0.997759;0.992849;	60396	0	0	0	0
DIA_OC2.mzML	DIA_OC2	P07900	Q58FG0;P07900	HS90A_HUMAN	HSP90AA1	2.94E+07	2.22E+07	2.58E+07	2.94E+07	2.22E+07	2.58E+07		HIYYITGETK	HIYYITGETK	HIYYITGETK2	2	2.58E-05	0.000168152	0.000278474	0.000253743	0.000240327	0.000253872	0	0	1.37E+07	9.24E+06	1.37E+07	0.996539	38.8528	38.6785	39.0721	5.55131	38.7741	5.6146	Heat shock protein HSP 90-alpha	0.000115734	0.992466	4.57E+07	5.91173	0.231999	10.6142	0.999993	0.856866	0.0630967	1.12168e+07;2.61237e+06;1.66018e+06;1.47982e+06;1.00561e+06;818536;	1.12168e+07;2.61237e+06;1.66018e+06;1.47982e+06;1.00561e+06;818536;	0.997109;0.991858;0.996302;0.994794;0.995218;0.989212;	60396	0	0	0	0
DIA_OC3.mzML	DIA_OC3	P07900	Q58FG0;P07900	HS90A_HUMAN	HSP90AA1	2.53E+07	1.93E+07	2.52E+07	2.53E+07	1.93E+07	2.52E+07		HIYYITGETK	HIYYITGETK	HIYYITGETK2	2	2.89E-05	0.000168152	0.000255558	0.000268312	0.000240327	0.000268456	0	0	1.21E+07	8.96E+06	1.21E+07	0.997229	38.1595	37.9402	38.3809	5.55131	38.1891	5.54956	Heat shock protein HSP 90-alpha	0.000115734	0.997614	4.26E+07	5.9346	0.395715	10.0754	0.999985	0.590092	0.000352404	1.00159e+07;2.35763e+06;1.38141e+06;1.27843e+06;906383;730172;	1.00159e+07;2.35763e+06;1.38141e+06;1.27843e+06;906383;730172;	0.997825;0.997888;0.994766;0.996079;0.995203;0.993704;	59361	0	0	0	0
DIA_ON1.mzML	DIA_ON1	P07900	Q58FG0;P07900	HS90A_HUMAN	HSP90AA1	3.54E+07	2.91E+07	2.96E+07	3.54E+07	2.91E+07	2.96E+07		HIYYITGETK	HIYYITGETK	HIYYITGETK2	2	6.52E-05	0.000168152	0.000728863	0.000617284	0.000240327	0.000617665	0	0	9.42E+06	8.35E+06	9.42E+06	0.997906	38.305	38.13	38.5251	5.55131	38.2516	5.59337	Heat shock protein HSP 90-alpha	0.000115734	0.993659	3.39E+07	5.81657	0.344326	5.76779	0.999997	0.831731	0.00312609	7.75458e+06;1.66168e+06;1.0913e+06;990662;696495;577227;	7.75458e+06;1.66168e+06;1.0913e+06;990662;696495;577227;	0.998186;0.933429;0.996916;0.993522;0.991729;0.996025;	59499	0	0	0	0
DIA_ON2.mzML	DIA_ON2	P07900	Q58FG0;P07900	HS90A_HUMAN	HSP90AA1	3.56E+07	3.07E+07	3.08E+07	3.56E+07	3.07E+07	3.08E+07		HIYYITGETK	HIYYITGETK	HIYYITGETK2	2	7.00E-05	0.000168152	0.000712758	0.000608273	0.000240327	0.000608643	0	0	9.37E+06	8.62E+06	9.37E+06	0.997204	38.2938	38.1189	38.56	5.55131	38.268	5.53476	Heat shock protein HSP 90-alpha	0.000115734	0.995319	3.36E+07	5.741	0.276162	5.65941	0.999998	0.772832	0.00260657	7.69132e+06;1.63407e+06;1.10242e+06;858764;749975;580954;	7.69132e+06;1.63397e+06;1.10242e+06;858764;749975;580954;	0.996978;0.934152;0.998479;0.953857;0.995222;0.997773;	59499	0	0	0	0
DIA_ON3.mzML	DIA_ON3	P07900	Q58FG0;P07900	HS90A_HUMAN	HSP90AA1	3.64E+07	3.03E+07	2.99E+07	3.64E+07	3.03E+07	2.99E+07		HIYYITGETK	HIYYITGETK	HIYYITGETK2	2	6.79E-05	0.000168152	0.000647249	0.000591366	0.000240327	0.000591716	0	0	9.76E+06	8.10E+06	9.76E+06	0.994968	37.9651	37.7447	38.1847	5.55131	37.9528	5.53625	Heat shock protein HSP 90-alpha	0.000115734	0.998447	3.51E+07	5.79316	0.335201	5.77453	0.999998	0.508439	3.64E-05	8.12196e+06;1.88159e+06;1.11074e+06;880425;744264;568953;	8.08193e+06;1.88159e+06;1.11074e+06;880425;744264;568953;	0.995016;0.984989;0.993748;0.955287;0.985928;0.996663;	59016	0	0	0	0
DIA_IN1.mzML	DIA_IN1	P07900	Q58FG0;P07900	HS90A_HUMAN	HSP90AA1	3.55E+07	3.28E+07	2.34E+07	3.55E+07	3.28E+07	2.34E+07		HIYYITGETK	HIYYITGETK	HIYYITGETK2	2	8.39E-05	0.000168152	0.000643915	0.000541126	0.000240327	0.000541418	0	0	7.06E+06	7.01E+06	7.06E+06	0.984075	38.8074	38.6759	39.0707	5.55131	38.6666	5.70583	Heat shock protein HSP 90-alpha	0.000115734	0.984935	2.71E+07	5.62694	0.306696	10.0601	0.999994	0	-1.00E+07	5.88362e+06;1.2261e+06;743930;588089;535826;432517;	5.88362e+06;1.2261e+06;743930;587617;532838;432517;	0.986328;0.966091;0.970802;0.914497;0.980228;0.976267;	60258	0	0	0	0
DIA_IN2.mzML	DIA_IN2	P07900	Q58FG0;P07900	HS90A_HUMAN	HSP90AA1	2.99E+07	2.89E+07	2.33E+07	2.99E+07	2.89E+07	2.33E+07		HIYYITGETK	HIYYITGETK	HIYYITGETK2	2	9.20E-05	0.000168152	0.000652316	0.000552792	0.000240327	0.000553097	0	0	6.03E+06	6.51E+06	6.03E+06	0.995909	38.0479	37.8736	38.3112	5.55131	38.0051	5.59733	Heat shock protein HSP 90-alpha	0.000115734	0.997855	2.40E+07	5.61896	0.294025	5.61068	0.999983	0	-1.00E+07	5.01417e+06;916754;668276;564581;486196;345596;	5.01417e+06;916754;668276;564581;486196;345596;	0.996416;0.910777;0.992227;0.951252;0.99121;0.995679;	59085	0	0	0	0
DIA_IN3.mzML	DIA_IN3	P07900	Q58FG0;P07900	HS90A_HUMAN	HSP90AA1	3.00E+07	2.74E+07	2.34E+07	3.00E+07	2.74E+07	2.34E+07		HIYYITGETK	HIYYITGETK	HIYYITGETK2	2	7.89E-05	0.000168152	0.000708717	0.000604961	0.000240327	0.000605327	0	0	7.19E+06	7.55E+06	7.19E+06	0.997188	38.3993	38.2249	38.6198	5.55131	38.3323	5.59542	Heat shock protein HSP 90-alpha	0.000115734	0.997115	2.53E+07	5.75058	0.23983	9.83597	0.999974	0.545926	0.173885	5.94317e+06;1.09891e+06;788885;760615;577001;453157;	5.94317e+06;1.0967e+06;788885;760615;571939;453157;	0.99771;0.91623;0.994845;0.983475;0.991333;0.994425;	59637	0	0	0	0
DIA_OC1.mzML	DIA_OC1	P07900	Q58FG0;P07900	HS90A_HUMAN	HSP90AA1	2.13E+07	1.90E+07	2.51E+07	2.13E+07	1.90E+07	2.51E+07		HIYYITGETK	HIYYITGETK	HIYYITGETK3	3	2.92E-05	0.000168152	0.000271223	0.000249377	0.000240327	0.000249501	0	0	531891	464889	531891	0.928299	38.8944	38.6321	39.2463	5.53499	38.7836	5.65723	Heat shock protein HSP 90-alpha	0.000115734	0.976071	5.86E+06	4.27043	0.566022	2.76414	0.999977	0.739562	0.0881498	225803;321571;239654;184596;135485;12116.9;	225803;234544;220930;184596;85157.4;4451.9;	0.976243;0.673436;0.948369;0.951231;0.749101;0.649586;	60444	0	0	0	0
DIA_OC2.mzML	DIA_OC2	P07900	Q58FG0;P07900	HS90A_HUMAN	HSP90AA1	2.94E+07	2.22E+07	2.58E+07	2.94E+07	2.22E+07	2.58E+07		HIYYITGETK	HIYYITGETK	HIYYITGETK3	3	2.58E-05	0.000168152	0.000278474	0.000253743	0.000240327	0.000253872	0	0	761857	521427	761857	0.925865	38.7981	38.6209	39.2342	5.53499	38.7625	5.53538	Heat shock protein HSP 90-alpha	0.000115734	0.933655	6.38E+06	4.04438	0.678023	2.57979	1	0	-1.00E+07	375571;414727;261587;183698;133212;31449.3;	375571;385898;261587;95866;124699;29850.9;	0.945116;0.8592;0.905451;0.629251;0.910708;0.847704;	60306	0	0	0	0
DIA_OC3.mzML	DIA_OC3	P07900	Q58FG0;P07900	HS90A_HUMAN	HSP90AA1	2.53E+07	1.93E+07	2.52E+07	2.53E+07	1.93E+07	2.52E+07		HIYYITGETK	HIYYITGETK	HIYYITGETK3	3	2.89E-05	0.000168152	0.000255558	0.000268312	0.000240327	0.000268456	0	0	758635	560233	758635	0.961038	38.1451	37.8825	38.4969	5.53499	38.1786	5.52739	Heat shock protein HSP 90-alpha	0.000115734	0.974295	6.53E+06	4.24334	0.42456	1.17412	1	0.715796	0.00402494	367491;587464;269929;192661;121215;42347.6;	367491;384180;269929;91777.2;121215;20358.3;	0.964586;0.454099;0.961883;0.502085;0.9484;0.737647;	59340	0	0	0	0
DIA_ON1.mzML	DIA_ON1	P07900	Q58FG0;P07900	HS90A_HUMAN	HSP90AA1	3.54E+07	2.91E+07	2.96E+07	3.54E+07	2.91E+07	2.96E+07		HIYYITGETK	HIYYITGETK	HIYYITGETK3	3	6.52E-05	0.000168152	0.000728863	0.000617284	0.000240327	0.000617665	0	0	585947	525956	585947	0.95229	38.2935	37.9406	38.6448	5.53499	38.2409	5.57549	Heat shock protein HSP 90-alpha	0.000115734	0.914972	6.24E+06	2.95324	0.61574	0.444134	0.999992	0.615062	0.0726128	325409;370397;260538;233362;99183.8;21425;	325409;226239;260538;68625.9;0;0;	0.979346;0.694851;0.918497;0.0561601;0.618797;0.443524;	59478	0	0	0	0
DIA_ON2.mzML	DIA_ON2	P07900	Q58FG0;P07900	HS90A_HUMAN	HSP90AA1	3.56E+07	3.07E+07	3.08E+07	3.56E+07	3.07E+07	3.08E+07		HIYYITGETK	HIYYITGETK	HIYYITGETK3	3	7.00E-05	0.000168152	0.000712758	0.000608273	0.000240327	0.000608643	0	0	704542	643219	704542	0.956019	38.2823	38.0185	38.6338	5.53499	38.2575	5.51731	Heat shock protein HSP 90-alpha	0.000115734	0.944906	5.12E+06	3.43386	0.423499	1.61633	0.999979	0.843693	0.256545	343800;269198;237808;274419;147903;15995.7;	329515;11171.2;227124;140136;147903;0;	0.958633;0.248902;0.942801;0.313364;0.970496;0.53256;	59478	0	0	0	0
DIA_ON3.mzML	DIA_ON3	P07900	Q58FG0;P07900	HS90A_HUMAN	HSP90AA1	3.64E+07	3.03E+07	2.99E+07	3.64E+07	3.03E+07	2.99E+07		HIYYITGETK	HIYYITGETK	HIYYITGETK3	3	6.79E-05	0.000168152	0.000647249	0.000591366	0.000240327	0.000591716	0	0	531263	439726	531263	0.92427	37.9957	37.7332	38.2586	5.53499	37.9422	5.58452	Heat shock protein HSP 90-alpha	0.000115734	0.968973	5.38E+06	3.98709	0.468452	1.0947	0.999965	0	-1.00E+07	235373;370755;226540;260335;84383.9;0;	220339;345427;226540;162476;84383.9;0;	0.849329;0.954636;0.975778;0.546016;0.981676;0;	59064	0	0	0	0
DIA_IN1.mzML	DIA_IN1	P07900	Q58FG0;P07900	HS90A_HUMAN	HSP90AA1	3.55E+07	3.28E+07	2.34E+07	3.55E+07	3.28E+07	2.34E+07		HIYYITGETK	HIYYITGETK	HIYYITGETK3	3	8.39E-05	0.000168152	0.000643915	0.000541126	0.000240327	0.000541418	0	0	462922	460953	462922	0.893603	38.838	38.5717	39.1905	5.53499	38.6556	5.75082	Heat shock protein HSP 90-alpha	0.000115734	0.971084	3.85E+06	4.25222	0.507919	2.95142	0.999972	0.369656	7.58E-05	216346;319622;204781;170201;90165;15037.9;	216346;208025;171730;143259;74844.9;14887.4;	0.97628;0.535724;0.840673;0.778136;0.776064;0.835882;	60306	0	0	0	0
DIA_IN2.mzML	DIA_IN2	P07900	Q58FG0;P07900	HS90A_HUMAN	HSP90AA1	2.99E+07	2.89E+07	2.33E+07	2.99E+07	2.89E+07	2.33E+07		HIYYITGETK	HIYYITGETK	HIYYITGETK3	3	9.20E-05	0.000168152	0.000652316	0.000552792	0.000240327	0.000553097	0	0	539058	573773	539058	0.900397	38.1254	37.7738	38.4773	5.53499	37.9949	5.71978	Heat shock protein HSP 90-alpha	0.000115734	0.890967	4.30E+06	3.33857	0.585182	0.808553	0.999942	1.05795	0.00397381	237538;394856;282483;209797;114779;7879.53;	237538;363745;268887;127807;32633.1;2644.14;	0.986147;0.963851;0.879366;0.394152;0.449512;0.594853;	59202	0	0	0	0
DIA_IN3.mzML	DIA_IN3	P07900	Q58FG0;P07900	HS90A_HUMAN	HSP90AA1	3.00E+07	2.74E+07	2.34E+07	3.00E+07	2.74E+07	2.34E+07		HIYYITGETK	HIYYITGETK	HIYYITGETK3	3	7.89E-05	0.000168152	0.000708717	0.000604961	0.000240327	0.000605327	0	0	502324	527534	502324	0.894739	38.3878	38.0355	38.8283	5.53499	38.3219	5.57769	Heat shock protein HSP 90-alpha	0.000115734	0.900177	4.26E+06	3.64659	0.351709	2.04201	0.999963	0.976038	0.000108423	241011;325340;210094;243365;138947;22084.5;	241011;260955;208895;156872;52418;6474.31;	0.934514;0.765835;0.95604;0.672784;0.467561;0.486273;	59616	0	0	0	0
DIA_OC1.mzML	DIA_OC1	P07900	P07900	HS90A_HUMAN	HSP90AA1	2.13E+07	1.90E+07	2.51E+07	2.13E+07	1.90E+07	2.51E+07	1.49E+07	HIYYITGETKDQVANSAFVER	HIYYITGETKDQVANSAFVER	HIYYITGETKDQVANSAFVER3	3	2.92E-05	0.000168152	0.000271223	0.000249377	0.000240327	0.000249501	0	1	875284	755799	875284	0.98051	54.9948	54.8173	55.1693	32.8369	54.9774	32.8567	Heat shock protein HSP 90-alpha	0.000115734	0.111415	3.70E+06	4.617	0.402087	5.06705	0.999971	0.0797686	0.00203144	515163;269887;109651;67512.7;109931;97274.2;	515163;263490;108803;61975;109931;96631.2;	0.993118;0.984786;0.968665;0.812103;0.945277;0.901629;	85670	0	0	0	0
DIA_OC2.mzML	DIA_OC2	P07900	P07900	HS90A_HUMAN	HSP90AA1	2.94E+07	2.22E+07	2.58E+07	2.94E+07	2.22E+07	2.58E+07	1.51E+07	HIYYITGETKDQVANSAFVER	HIYYITGETKDQVANSAFVER	HIYYITGETKDQVANSAFVER3	3	2.58E-05	0.000168152	0.000278474	0.000253743	0.000240327	0.000253872	0	1	1.10E+06	769841	1.10E+06	0.980296	54.9132	54.7359	55.0875	32.8369	54.8975	32.8652	Heat shock protein HSP 90-alpha	0.000115734	0.454223	4.56E+06	5.06211	0.461524	7.42855	0.999998	0.813364	0.00182104	665514;301930;164657;172934;144390;134575;	665514;301930;164657;158834;144390;134575;	0.989824;0.966992;0.991359;0.836506;0.980223;0.963027;	85601	0	0	0	0
DIA_OC3.mzML	DIA_OC3	P07900	P07900	HS90A_HUMAN	HSP90AA1	2.53E+07	1.93E+07	2.52E+07	2.53E+07	1.93E+07	2.52E+07	1.43E+07	HIYYITGETKDQVANSAFVER	HIYYITGETKDQVANSAFVER	HIYYITGETKDQVANSAFVER3	3	2.89E-05	0.000168152	0.000255558	0.000268312	0.000240327	0.000268456	0	1	860920	682971	860920	0.928623	54.3228	54.1454	54.5393	32.8369	54.2592	32.9266	Heat shock protein HSP 90-alpha	0.000115734	0.954053	3.93E+06	4.5965	0.569339	4.65525	1	1.15844	0.00436446	616156;234004;123531;114756;120032;134117;	616156;121477;123531;99852.6;114971;123287;	0.994709;0.685526;0.979413;0.817033;0.964001;0.837875;	84704	0	0	0	0
DIA_ON1.mzML	DIA_ON1	P07900	P07900	HS90A_HUMAN	HSP90AA1	3.54E+07	2.91E+07	2.96E+07	3.54E+07	2.91E+07	2.96E+07	1.71E+07	HIYYITGETKDQVANSAFVER	HIYYITGETKDQVANSAFVER	HIYYITGETKDQVANSAFVER3	3	6.52E-05	0.000168152	0.000728863	0.000617284	0.000240327	0.000617665	0	1	727434	585263	727434	0.942289	54.5025	54.2827	54.7237	32.8369	54.3837	33.0286	Heat shock protein HSP 90-alpha	0.000115734	0.976097	2.36E+06	3.59484	0.33675	6.45381	0.999982	1.11994	0.195472	467181;163739;88115;68329.9;0;119477;	454328;153629;84588.3;35903.8;0;119477;	0.97504;0.810221;0.839147;0.750321;0;0.987568;	84911	0	0	0	0
DIA_ON2.mzML	DIA_ON2	P07900	P07900	HS90A_HUMAN	HSP90AA1	3.56E+07	3.07E+07	3.08E+07	3.56E+07	3.07E+07	3.08E+07	1.72E+07	HIYYITGETKDQVANSAFVER	HIYYITGETKDQVANSAFVER	HIYYITGETKDQVANSAFVER3	3	7.00E-05	0.000168152	0.000712758	0.000608273	0.000240327	0.000608643	0	1	731731	681289	731731	0.962004	54.5405	54.3191	54.8488	32.8369	54.3935	33.0728	Heat shock protein HSP 90-alpha	0.000115734	0.851656	2.33E+06	4.00203	0.36944	6.21476	0.999981	1.45169	0.198627	408330;221943;102680;76598.5;1487.48;109263;	408330;219181;95654.5;66111.8;0;104220;	0.995102;0.923722;0.839945;0.812343;-0.197269;0.912836;	84980	0	0	0	0
DIA_ON3.mzML	DIA_ON3	P07900	P07900	HS90A_HUMAN	HSP90AA1	3.64E+07	3.03E+07	2.99E+07	3.64E+07	3.03E+07	2.99E+07	1.71E+07	HIYYITGETKDQVANSAFVER	HIYYITGETKDQVANSAFVER	HIYYITGETKDQVANSAFVER3	3	6.79E-05	0.000168152	0.000647249	0.000591366	0.000240327	0.000591716	0	1	712103	602453	712103	0.961805	54.2525	54.1204	54.4724	32.8369	54.1519	32.9997	Heat shock protein HSP 90-alpha	0.000115734	0.921601	3.30E+06	4.09241	0.39181	8.52064	0.999993	2.37796	0.14848	452443;196023;61982.3;65144.4;0;101128;	421857;194844;28919.4;65144.4;0;95401.8;	0.958779;0.974523;0.766591;0.965462;0;0.949216;	84566	0	0	0	0
DIA_IN1.mzML	DIA_IN1	P07900	P07900	HS90A_HUMAN	HSP90AA1	3.55E+07	3.28E+07	2.34E+07	3.55E+07	3.28E+07	2.34E+07	1.22E+07	HIYYITGETKDQVANSAFVER	HIYYITGETKDQVANSAFVER	HIYYITGETKDQVANSAFVER3	3	8.39E-05	0.000168152	0.000643915	0.000541126	0.000240327	0.000541418	0	1	331698	309127	331698	0.861205	54.748	54.613	54.9679	32.8369	54.6507	32.9794	Heat shock protein HSP 90-alpha	0.000115734	0.828241	1.43E+06	3.23745	0.359351	5.89345	0.999893	1.32666	0.0129096	254970;88487.7;37274.9;70624.4;0;53984.1;	236137;43545.3;15156;70624.4;0;52016;	0.890018;0.751425;0.61843;0.943108;0;0.822307;	85256	0	0	0	0
DIA_IN2.mzML	DIA_IN2	P07900	P07900	HS90A_HUMAN	HSP90AA1	2.99E+07	2.89E+07	2.33E+07	2.99E+07	2.89E+07	2.33E+07	1.24E+07	HIYYITGETKDQVANSAFVER	HIYYITGETKDQVANSAFVER	HIYYITGETKDQVANSAFVER3	3	9.20E-05	0.000168152	0.000652316	0.000552792	0.000240327	0.000553097	0	1	367583	356373	367583	0.941715	54.1297	53.9538	54.396	32.8369	54.009	33.0021	Heat shock protein HSP 90-alpha	0.000115734	0.934183	898456	3.55589	0.314235	4.47061	0.999977	1.69956	0.124526	229083;109810;70520.2;43737.2;0;64879.2;	229083;107002;69390;28609.6;0;31497.7;	0.99272;0.913408;0.944323;0.712749;0;0.666922;	84290	0	0	0	0
DIA_OC1.mzML	DIA_OC1	P07900	P07900	HS90A_HUMAN	HSP90AA1	2.13E+07	1.90E+07	2.51E+07	2.13E+07	1.90E+07	2.51E+07	1.49E+07	HIYYITGETKDQVANSAFVER	HIYYITGETKDQVANSAFVER	HIYYITGETKDQVANSAFVER4	4	2.92E-05	0.000168152	0.000271223	0.000249377	0.000240327	0.000249501	0	1	1.57E+06	1.36E+06	1.57E+06	0.988208	54.9833	54.8058	55.2007	32.815	54.9626	32.8396	Heat shock protein HSP 90-alpha	0.000115734	0.983832	7.37E+06	4.88695	0.746833	2.23215	0.999925	1.00406	0.0863516	740299;693873;354913;395792;466768;267999;	740299;592834;354913;394580;434660;115424;	0.992839;0.923098;0.964404;0.987809;0.980681;0.636599;	85650	0	0	0	0
DIA_OC2.mzML	DIA_OC2	P07900	P07900	HS90A_HUMAN	HSP90AA1	2.94E+07	2.22E+07	2.58E+07	2.94E+07	2.22E+07	2.58E+07	1.51E+07	HIYYITGETKDQVANSAFVER	HIYYITGETKDQVANSAFVER	HIYYITGETKDQVANSAFVER4	4	2.58E-05	0.000168152	0.000278474	0.000253743	0.000240327	0.000253872	0	1	1.85E+06	1.30E+06	1.85E+06	0.989098	54.8987	54.7676	55.1199	32.815	54.8827	32.8436	Heat shock protein HSP 90-alpha	0.000115734	0.987054	7.54E+06	5.44079	0.655059	6.0056	0.999997	0.939336	0.0278624	871654;805036;449420;478360;517361;460779;	871654;763461;449420;478360;499862;413612;	0.992406;0.968132;0.972175;0.992151;0.980408;0.857402;	85581	0	0	0	0
DIA_OC3.mzML	DIA_OC3	P07900	P07900	HS90A_HUMAN	HSP90AA1	2.53E+07	1.93E+07	2.52E+07	2.53E+07	1.93E+07	2.52E+07	1.43E+07	HIYYITGETKDQVANSAFVER	HIYYITGETKDQVANSAFVER	HIYYITGETKDQVANSAFVER4	4	2.89E-05	0.000168152	0.000255558	0.000268312	0.000240327	0.000268456	0	1	1.72E+06	1.37E+06	1.72E+06	0.981115	54.3083	54.1339	54.571	32.815	54.2437	32.9062	Heat shock protein HSP 90-alpha	0.000115734	0.958524	6.79E+06	4.78516	0.896856	1.41261	0.999999	0.882755	0.0720037	815016;834926;465033;447249;503884;270988;	815016;764099;465033;447249;460714;91093.5;	0.9893;0.950153;0.967326;0.993746;0.954373;0.461068;	84684	0	0	0	0
DIA_ON1.mzML	DIA_ON1	P07900	P07900	HS90A_HUMAN	HSP90AA1	3.54E+07	2.91E+07	2.96E+07	3.54E+07	2.91E+07	2.96E+07	1.71E+07	HIYYITGETKDQVANSAFVER	HIYYITGETKDQVANSAFVER	HIYYITGETKDQVANSAFVER4	4	6.52E-05	0.000168152	0.000728863	0.000617284	0.000240327	0.000617665	0	1	1.31E+06	1.04E+06	1.31E+06	0.978533	54.5349	54.3132	54.7542	32.815	54.3686	33.0762	Heat shock protein HSP 90-alpha	0.000115734	0.985286	6.29E+06	4.42181	0.718787	3.35662	0.999986	0.765568	0.355057	627261;506645;115849;312979;384479;194939;	627261;487238;53091.8;312979;366635;107354;	0.997898;0.9409;0.658078;0.982525;0.941993;0.78571;	84960	0	0	0	0
DIA_ON2.mzML	DIA_ON2	P07900	P07900	HS90A_HUMAN	HSP90AA1	3.56E+07	3.07E+07	3.08E+07	3.56E+07	3.07E+07	3.08E+07	1.72E+07	HIYYITGETKDQVANSAFVER	HIYYITGETKDQVANSAFVER	HIYYITGETKDQVANSAFVER4	4	7.00E-05	0.000168152	0.000712758	0.000608273	0.000240327	0.000608643	0	1	1.13E+06	1.02E+06	1.13E+06	0.974792	54.529	54.3508	54.7484	32.815	54.3779	33.0566	Heat shock protein HSP 90-alpha	0.000115734	0.964783	5.49E+06	4.38676	0.706717	3.16834	0.999983	0.778347	0.192251	571729;466957;116183;286678;328006;273933;	555343;437591;50553.8;286678;290031;149297;	0.979975;0.942878;0.566255;0.991283;0.948569;0.694688;	84960	0	0	0	0
DIA_ON3.mzML	DIA_ON3	P07900	P07900	HS90A_HUMAN	HSP90AA1	3.64E+07	3.03E+07	2.99E+07	3.64E+07	3.03E+07	2.99E+07	1.71E+07	HIYYITGETKDQVANSAFVER	HIYYITGETKDQVANSAFVER	HIYYITGETKDQVANSAFVER4	4	6.79E-05	0.000168152	0.000647249	0.000591366	0.000240327	0.000591716	0	1	1.20E+06	1.00E+06	1.20E+06	0.970676	54.2837	54.0639	54.5041	32.815	54.1365	33.0446	Heat shock protein HSP 90-alpha	0.000115734	0.991655	7.18E+06	4.81111	0.65158	4.01369	0.999993	0.908582	0.188756	595044;462349;165603;291993;373378;299082;	583228;462349;165603;287512;331453;278253;	0.981979;0.989205;0.803461;0.981862;0.941083;0.890413;	84615	0	0	0	0
DIA_IN1.mzML	DIA_IN1	P07900	P07900	HS90A_HUMAN	HSP90AA1	3.55E+07	3.28E+07	2.34E+07	3.55E+07	3.28E+07	2.34E+07	1.22E+07	HIYYITGETKDQVANSAFVER	HIYYITGETKDQVANSAFVER	HIYYITGETKDQVANSAFVER4	4	8.39E-05	0.000168152	0.000643915	0.000541126	0.000240327	0.000541418	0	1	694130	651740	694130	0.972491	54.8218	54.6448	54.9996	32.815	54.6369	33.0903	Heat shock protein HSP 90-alpha	0.000115734	0.647677	1.15E+06	4.19894	0.719712	3.06578	0.999949	1.3981	0.196649	343448;317910;73535.6;183328;178882;337044;	338535;279062;17214.2;183328;172267;196248;	0.973521;0.920232;0.366064;0.988589;0.953336;0.456807;	85374	0	0	0	0
DIA_IN2.mzML	DIA_IN2	P07900	P07900	HS90A_HUMAN	HSP90AA1	2.99E+07	2.89E+07	2.33E+07	2.99E+07	2.89E+07	2.33E+07	1.24E+07	HIYYITGETKDQVANSAFVER	HIYYITGETKDQVANSAFVER	HIYYITGETKDQVANSAFVER4	4	9.20E-05	0.000168152	0.000652316	0.000552792	0.000240327	0.000553097	0	1	677229	656575	677229	0.966104	54.1603	53.9386	54.4273	32.815	53.9935	33.0462	Heat shock protein HSP 90-alpha	0.000115734	0.89351	2.43E+06	3.96242	0.666306	1.19327	0.999975	1.03288	0.20191	329261;213530;70312.3;182374;177813;137726;	329261;204150;21736.1;172298;175670;55619.8;	0.995;0.88465;0.696665;0.919467;0.957685;0.380274;	84339	0	0	0	0
DIA_IN3.mzML	DIA_IN3	P07900	P07900	HS90A_HUMAN	HSP90AA1	3.00E+07	2.74E+07	2.34E+07	3.00E+07	2.74E+07	2.34E+07	1.25E+07	HIYYITGETKDQVANSAFVER	HIYYITGETKDQVANSAFVER	HIYYITGETKDQVANSAFVER4	4	7.89E-05	0.000168152	0.000708717	0.000604961	0.000240327	0.000605327	0	1	733609	711690	733609	0.979814	54.509	54.3346	54.7752	32.815	54.2566	33.1785	Heat shock protein HSP 90-alpha	0.000115734	0.911423	2.21E+06	4.1876	0.511865	2.21584	0.99985	1.11658	0.31658	345287;260335;66690.6;229994;161124;265465;	345287;253583;0;227199;161124;126941;	0.996037;0.965986;0.562916;0.947728;0.990294;0.533485;	84891	0	0	0	0
DIA_ON1.mzML	DIA_ON1	P07900	P07900	HS90A_HUMAN	HSP90AA1	3.54E+07	2.91E+07	2.96E+07	3.54E+07	2.91E+07	2.96E+07	1.71E+07	HIYYITGETKDQ(UniMod:7)VANSAFVER	HIYYITGETKDQVANSAFVER	HIYYITGETKDQ(UniMod:7)VANSAFVER3	3	6.52E-05	0.00221505	0.000728863	0.000617284	0.000240327	0.000617665	0	1	782819	629823	782819	0.978398	54.5025	54.3247	54.8093	33.0732	54.5469	33.0286	Heat shock protein HSP 90-alpha	0.00047201	0.957054	3.81E+06	4.72559	0.346274	9.43864	0.999957	1.0116	0.117938	588583;187951;102206;117310;78925.4;74783.6;	588583;102790;94604.7;117281;76955;70738.7;	0.993614;0.754343;0.843832;0.943382;0.915379;0.926833;	84911	0	0	0	0
DIA_ON2.mzML	DIA_ON2	P07900	P07900	HS90A_HUMAN	HSP90AA1	3.56E+07	3.07E+07	3.08E+07	3.56E+07	3.07E+07	3.08E+07	1.72E+07	HIYYITGETKDQ(UniMod:7)VANSAFVER	HIYYITGETKDQVANSAFVER	HIYYITGETKDQ(UniMod:7)VANSAFVER3	3	7.00E-05	0.00221505	0.000712758	0.000608273	0.000240327	0.000608643	0	1	692203	644487	692203	0.986447	54.5405	54.3191	54.8031	33.0732	54.5618	33.0728	Heat shock protein HSP 90-alpha	0.00047201	0.955138	4.27E+06	4.63674	0.395662	7.97391	0.999989	1.05795	0.13361	536494;215307;95332.4;96721.5;58988.2;90320;	536494;208622;90792.6;96721.5;58988.2;67824.2;	0.996626;0.902837;0.839503;0.97651;0.910165;0.770463;	84980	0	0	0	0
DIA_ON3.mzML	DIA_ON3	P07900	P07900	HS90A_HUMAN	HSP90AA1	3.64E+07	3.03E+07	2.99E+07	3.64E+07	3.03E+07	2.99E+07	1.71E+07	HIYYITGETKDQ(UniMod:7)VANSAFVER	HIYYITGETKDQVANSAFVER	HIYYITGETKDQ(UniMod:7)VANSAFVER3	3	6.79E-05	0.00221505	0.000647249	0.000591366	0.000240327	0.000591716	0	1	889668	747524	889668	0.988963	54.2952	54.0754	54.6465	33.0732	54.3192	33.0612	Heat shock protein HSP 90-alpha	0.00047201	0.916018	4.46E+06	4.80714	0.434357	8.12206	0.999997	1.29745	0.0192221	693411;247002;90531.1;109840;86417.6;77892.9;	693411;233983;43789.6;109840;86417.6;77892.9;	0.994841;0.905881;0.587693;0.975974;0.958307;0.936952;	84635	0	0	0	0
DIA_IN1.mzML	DIA_IN1	P07900	P07900	HS90A_HUMAN	HSP90AA1	3.55E+07	3.28E+07	2.34E+07	3.55E+07	3.28E+07	2.34E+07	1.22E+07	HIYYITGETKDQ(UniMod:7)VANSAFVER	HIYYITGETKDQVANSAFVER	HIYYITGETKDQ(UniMod:7)VANSAFVER3	3	8.39E-05	0.00221505	0.000643915	0.000541126	0.000240327	0.000541418	0	1	521256	487358	521256	0.975109	54.79	54.5709	55.054	33.0732	54.8006	33.0427	Heat shock protein HSP 90-alpha	0.00047201	0.901707	2.38E+06	4.28748	0.73649	8.77649	0.999995	1.101	0.0300044	418736;100907;45473.9;55628.2;48122.2;58697.9;	418736;55281.9;33319.6;55628.2;46892.6;58697.9;	0.992436;0.773654;0.723363;0.919338;0.886545;0.972377;	85325	0	0	0	0
DIA_IN2.mzML	DIA_IN2	P07900	P07900	HS90A_HUMAN	HSP90AA1	2.99E+07	2.89E+07	2.33E+07	2.99E+07	2.89E+07	2.33E+07	1.24E+07	HIYYITGETKDQ(UniMod:7)VANSAFVER	HIYYITGETKDQVANSAFVER	HIYYITGETKDQ(UniMod:7)VANSAFVER3	3	9.20E-05	0.00221505	0.000652316	0.000552792	0.000240327	0.000553097	0	1	442038	425138	442038	0.983667	54.1748	53.9069	54.396	33.0732	54.1774	33.067	Heat shock protein HSP 90-alpha	0.00047201	0.876707	2.31E+06	4.54651	0.366495	7.71182	0.999997	0.887317	0.00287487	350646;112843;75567.1;59588.3;31803.5;56390.8;	350646;109015;72532.7;59588.3;31803.5;50197.1;	0.992422;0.856908;0.927465;0.970516;0.911784;0.809002;	84359	0	0	0	0
DIA_IN3.mzML	DIA_IN3	P07900	P07900	HS90A_HUMAN	HSP90AA1	3.00E+07	2.74E+07	2.34E+07	3.00E+07	2.74E+07	2.34E+07	1.25E+07	HIYYITGETKDQ(UniMod:7)VANSAFVER	HIYYITGETKDQVANSAFVER	HIYYITGETKDQ(UniMod:7)VANSAFVER3	3	7.89E-05	0.00221505	0.000708717	0.000604961	0.000240327	0.000605327	0	1	438296	425200	438296	0.953508	54.5235	54.3462	54.7446	33.0732	54.4406	33.1989	Heat shock protein HSP 90-alpha	0.00047201	0.827357	1.70E+06	4.63345	0.402423	7.30873	0.999961	1.07217	0.14154	388214;139891;58889.1;50981.6;41687.5;39128.5;	346590;130626;58889.1;50018.6;41687.5;22042.1;	0.968732;0.960379;0.994733;0.877191;0.918496;0.703688;	84911	0	0	0	0
DIA_ON2.mzML	DIA_ON2	P07900	P07900	HS90A_HUMAN	HSP90AA1	3.56E+07	3.07E+07	3.08E+07	3.56E+07	3.07E+07	3.08E+07	1.72E+07	HIYYITGETKDQVAN(UniMod:7)SAFVER	HIYYITGETKDQVANSAFVER	HIYYITGETKDQVAN(UniMod:7)SAFVER4	4	7.00E-05	0.00033787	0.000712758	0.000608273	0.000240327	0.000608643	0	1	1.22E+06	1.10E+06	1.22E+06	0.984196	54.5711	54.3508	54.8336	33.2692	54.702	33.1157	Heat shock protein HSP 90-alpha	0.000155812	0.531631	3.52E+07	4.36164	0.518057	3.38551	0.999945	1.17568	0.367006	294162;591911;292721;258221;357026;85730.3;	281488;591911;292721;221762;339514;38567.3;	0.918856;0.999219;0.970462;0.799892;0.969845;0.511276;	85029	0	0	0	0
DIA_IN1.mzML	DIA_IN1	P07900	P07900	HS90A_HUMAN	HSP90AA1	3.55E+07	3.28E+07	2.34E+07	3.55E+07	3.28E+07	2.34E+07	1.22E+07	HIYYITGETKDQVAN(UniMod:7)SAFVER	HIYYITGETKDQVANSAFVER	HIYYITGETKDQVAN(UniMod:7)SAFVER4	4	8.39E-05	0.00033787	0.000643915	0.000541126	0.000240327	0.000541418	0	1	779735	732117	779735	0.95495	54.7785	54.6015	55.1307	33.2692	54.9284	33.0254	Heat shock protein HSP 90-alpha	0.000155812	0.351156	1.32E+07	4.78501	0.771771	4.80908	0.999974	1.33926	0.120516	345350;377112;210565;209439;193727;220989;	339442;376298;210565;209439;192873;117742;	0.854686;0.977473;0.909498;0.96905;0.960628;0.426772;	85305	0	0	0	0
DIA_OC1.mzML	DIA_OC1	P55060	P55060	XPO2_HUMAN	CSE1L	3.00E+06	2.76E+06	3.73E+06	3.00E+06	2.76E+06	3.73E+06	3.73E+06	HKDAAIYLVTSLASK	HKDAAIYLVTSLASK	HKDAAIYLVTSLASK3	3	2.92E-05	0.000168152	0.000271223	0.000249377	0.000240327	0.000249501	0	1	1.16E+06	1.01E+06	1.16E+06	0.831857	66.9963	66.7768	67.174	50.8741	66.916	51.0447	Exportin-2	0.000115734	0.867262	6.70E+06	4.06034	0.563895	6.06736	0.999999	1.26348	0.0494685	586636;565194;228854;246540;322684;142705;	511243;420935;228854;219721;278779;98774;	0.8684;0.702557;0.988044;0.884499;0.861152;0.698017;	104479	0	0	0	0
DIA_OC2.mzML	DIA_OC2	P55060	P55060	XPO2_HUMAN	CSE1L	4.33E+06	2.99E+06	3.65E+06	4.33E+06	2.99E+06	3.65E+06	3.65E+06	HKDAAIYLVTSLASK	HKDAAIYLVTSLASK	HKDAAIYLVTSLASK3	3	2.58E-05	0.000168152	0.000278474	0.000253743	0.000240327	0.000253872	0	1	1.74E+06	1.18E+06	1.74E+06	0.943391	66.9079	66.6875	67.1711	50.8741	66.8942	50.8712	Exportin-2	0.000115734	0.926779	8.70E+06	4.76497	0.495405	7.04466	1	1.73634	0.027387	830459;722612;312067;270733;373632;213038;	754020;677779;312067;257641;341058;163862;	0.939512;0.930256;0.981291;0.904615;0.902783;0.682089;	104410	0	0	0	0
DIA_OC3.mzML	DIA_OC3	P55060	P55060	XPO2_HUMAN	CSE1L	5.01E+06	4.05E+06	3.46E+06	5.01E+06	4.05E+06	3.46E+06	3.46E+06	HKDAAIYLVTSLASK	HKDAAIYLVTSLASK	HKDAAIYLVTSLASK3	3	2.89E-05	0.000168152	0.000255558	0.000268312	0.000240327	0.000268456	0	1	1.74E+06	1.32E+06	1.74E+06	0.936584	66.3219	66.1452	66.6742	50.8741	66.3948	50.7655	Exportin-2	0.000115734	0.978446	8.56E+06	4.79597	0.712775	5.9987	1	1.31159	0.05898	704716;717267;323541;391266;376437;216756;	704716;717267;319409;356379;365842;198486;	0.916359;0.986747;0.868562;0.810493;0.872371;0.883243;	103513	0	0	0	0
DIA_ON1.mzML	DIA_ON1	P55060	P55060	XPO2_HUMAN	CSE1L	4.12E+06	3.45E+06	3.49E+06	4.12E+06	3.45E+06	3.49E+06	3.49E+06	HKDAAIYLVTSLASK	HKDAAIYLVTSLASK	HKDAAIYLVTSLASK3	3	6.52E-05	0.000168152	0.000728863	0.000617284	0.000240327	0.000617665	0	1	918426	805349	918426	0.848099	66.5023	66.239	66.8545	50.8741	66.5417	50.8053	Exportin-2	0.000115734	0.859817	6.23E+06	4.10604	0.501529	4.74071	0.999996	0	-1.00E+07	336866;395841;189818;140117;286945;124732;	336866;391742;189818;0;286945;124732;	0.876444;0.803754;0.889316;0.551798;0.948173;0.965393;	103720	0	0	0	0
DIA_ON2.mzML	DIA_ON2	P55060	P55060	XPO2_HUMAN	CSE1L	4.19E+06	3.53E+06	3.57E+06	4.19E+06	3.53E+06	3.57E+06	3.57E+06	HKDAAIYLVTSLASK	HKDAAIYLVTSLASK	HKDAAIYLVTSLASK3	3	7.00E-05	0.000168152	0.000712758	0.000608273	0.000240327	0.000608643	0	1	790818	658934	790818	0.878695	66.5854	66.408	66.9377	50.8741	66.6095	50.8212	Exportin-2	0.000115734	0.907076	5.56E+06	3.89103	0.458011	4.2122	0.999992	0.899518	0.00436112	389539;358859;184210;125894;275331;145417;	387363;219245;184210;0;268255;129834;	0.885168;0.786972;0.97425;-0.224365;0.875335;0.820213;	103858	0	0	0	0
DIA_ON3.mzML	DIA_ON3	P55060	P55060	XPO2_HUMAN	CSE1L	4.48E+06	3.73E+06	3.56E+06	4.48E+06	3.73E+06	3.56E+06	3.56E+06	HKDAAIYLVTSLASK	HKDAAIYLVTSLASK	HKDAAIYLVTSLASK3	3	6.79E-05	0.000168152	0.000647249	0.000591366	0.000240327	0.000591716	0	1	1.13E+06	941839	1.13E+06	0.893181	66.433	66.0776	66.7843	50.8741	66.4341	50.8887	Exportin-2	0.000115734	0.876183	7.02E+06	3.69453	0.566581	5.337	0.999998	0	-1.00E+07	406162;555710;215023;145312;316397;154005;	406162;519083;202832;73809.1;316397;116533;	0.949253;0.863132;0.857801;0.564391;0.949994;0.758506;	103651	0	0	0	0
DIA_IN1.mzML	DIA_IN1	P55060	P55060	XPO2_HUMAN	CSE1L	3.38E+06	3.35E+06	2.83E+06	3.38E+06	3.35E+06	2.83E+06	2.83E+06	HKDAAIYLVTSLASK	HKDAAIYLVTSLASK	HKDAAIYLVTSLASK3	3	8.39E-05	0.000168152	0.000643915	0.000541126	0.000240327	0.000541418	0	1	203703	169848	203703	0.426888	66.8421	66.7081	67.0156	50.8741	66.8254	50.9195	Exportin-2	0.000115734	0.421337	5.12E+06	2.10002	0.431776	3.30395	0.999934	0	-1.00E+07	116750;194970;51366.6;42662.3;143179;43706.5;	65378.4;108568;29756.9;42662.3;74623.7;18135.4;	0.573158;0.276927;0.652654;0.852035;0.176518;0.362949;	104203	0	0	0	0
DIA_IN2.mzML	DIA_IN2	P55060	P55060	XPO2_HUMAN	CSE1L	3.24E+06	3.01E+06	2.78E+06	3.24E+06	3.01E+06	2.78E+06	2.78E+06	HKDAAIYLVTSLASK	HKDAAIYLVTSLASK	HKDAAIYLVTSLASK3	3	9.20E-05	0.000168152	0.000652316	0.000552792	0.000240327	0.000553097	0	1	337327	318571	337327	0.856253	66.4981	66.2782	66.8053	50.8741	66.4507	50.9436	Exportin-2	0.000115734	0	5.18E+06	2.84139	0.679245	0.0526768	0.999867	1.05795	0.123881	131277;194781;51138.9;76438;108621;81851.4;	131277;181654;24395.9;30908.1;92853.7;56678.1;	0.991553;0.825053;0.360505;0.734577;0.828412;0.70242;	103651	0	0	0	0
DIA_IN3.mzML	DIA_IN3	P55060	P55060	XPO2_HUMAN	CSE1L	3.02E+06	2.88E+06	2.63E+06	3.02E+06	2.88E+06	2.63E+06	2.63E+06	HKDAAIYLVTSLASK	HKDAAIYLVTSLASK	HKDAAIYLVTSLASK3	3	7.89E-05	0.000168152	0.000708717	0.000604961	0.000240327	0.000605327	0	1	312272	266516	312272	0.894043	66.4887	66.134	66.8404	50.8741	66.5773	50.7167	Exportin-2	0.000115734	0	6.11E+06	2.14834	0.5346	0.49612	0.99864	1.52724	0.406063	80060.7;203419;31652.4;84301.1;142548;64593.8;	77200;203419;31652.4;0;38469.6;0;	0.850809;0.920319;0.830621;0.354142;0.421606;0.320702;	103651	0	0	0	0
DIA_OC1.mzML	DIA_OC1	P11277	P11277	SPTB1_HUMAN	SPTB	4.28E+06	3.61E+06	4.27E+06	4.28E+06	3.61E+06	4.27E+06	4.27E+06	HKDFLEELEESR	HKDFLEELEESR	HKDFLEELEESR3	3	2.92E-05	0.00079713	0.000271223	0.000249377	0.000240327	0.000249501	0	1	1.34E+06	1.17E+06	1.34E+06	0.986585	68.0985	67.9624	68.2732	53.1427	68.0907	53.1404	Spectrin beta chain, erythrocytic	0.000259572	0.991835	8.98E+06	5.75375	0.518983	6.45716	0.999996	1.19193	0.00505239	642882;431920;270134;185550;158654;104765;	635822;431920;270134;183258;157282;99545.7;	0.982997;0.992702;0.985252;0.982143;0.978844;0.967864;	106202	0	0	0	0
DIA_OC2.mzML	DIA_OC2	P11277	P11277	SPTB1_HUMAN	SPTB	5.40E+06	3.71E+06	4.32E+06	5.40E+06	3.71E+06	4.32E+06	4.32E+06	HKDFLEELEESR	HKDFLEELEESR	HKDFLEELEESR3	3	2.58E-05	0.00079713	0.000278474	0.000253743	0.000240327	0.000253872	0	1	1.76E+06	1.19E+06	1.76E+06	0.983516	68.1359	68.0045	68.3132	53.1427	68.1093	53.1971	Spectrin beta chain, erythrocytic	0.000259572	0.966789	1.24E+07	5.72235	0.696792	6.25487	1	1.2015	0.00873179	905098;558830;335260;279412;211656;122784;	878979;553397;332573;279412;211656;120966;	0.985214;0.979128;0.986329;0.983054;0.985098;0.972575;	106340	0	0	0	0
DIA_OC3.mzML	DIA_OC3	P11277	P11277	SPTB1_HUMAN	SPTB	4.07E+06	3.17E+06	4.18E+06	4.07E+06	3.17E+06	4.18E+06	4.18E+06	HKDFLEELEESR	HKDFLEELEESR	HKDFLEELEESR3	3	2.89E-05	0.00079713	0.000255558	0.000268312	0.000240327	0.000268456	0	1	1.50E+06	1.11E+06	1.50E+06	0.986474	67.3319	67.1135	67.466	53.1427	67.6223	52.5794	Spectrin beta chain, erythrocytic	0.000259572	0.980794	1.13E+07	5.79052	0.690729	7.23978	1	0.6824	0.0320348	717950;495291;290654;231763;185783;103137;	716964;491499;288103;229863;185783;103137;	0.990557;0.981172;0.98536;0.974351;0.993599;0.989092;	105098	0	0	0	0
DIA_ON1.mzML	DIA_ON1	P11277	P11277	SPTB1_HUMAN	SPTB	1.42E+06	1.24E+06	1.06E+06	1.42E+06	1.24E+06	1.06E+06	1.06E+06	HKDFLEELEESR	HKDFLEELEESR	HKDFLEELEESR3	3	6.52E-05	0.00079713	0.000728863	0.000617284	0.000240327	0.000617665	0	1	685793	583620	685793	0.970543	67.4251	67.2939	67.5985	53.1427	67.7603	52.5356	Spectrin beta chain, erythrocytic	0.000259572	0.965776	5.27E+06	4.36342	0.437609	4.56924	0.999988	0.514867	0.0106452	341856;213426;138708;106186;73192.7;5647.77;	339747;213426;132620;102663;73192.7;0;	0.989772;0.971509;0.919726;0.913028;0.946709;-0.430565;	105167	0	0	0	0
DIA_ON2.mzML	DIA_ON2	P11277	P11277	SPTB1_HUMAN	SPTB	1.18E+06	1.05E+06	1.04E+06	1.18E+06	1.05E+06	1.04E+06	1.04E+06	HKDFLEELEESR	HKDFLEELEESR	HKDFLEELEESR3	3	7.00E-05	0.00079713	0.000712758	0.000608273	0.000240327	0.000608643	0	1	574989	496858	574989	0.923229	67.6409	67.4629	67.7718	53.1427	67.8034	52.8315	Spectrin beta chain, erythrocytic	0.000259572	0.792467	4.41E+06	3.17963	0.499548	1.83506	0.999949	1.51345	0.184468	241135;241959;129713;54293;24034;33800.5;	203317;241959;129713;0;0;0;	0.8234;0.984661;0.965112;0.537278;0.504064;0.15156;	105512	0	0	0	0
DIA_ON3.mzML	DIA_ON3	P11277	P11277	SPTB1_HUMAN	SPTB	1.43E+06	1.17E+06	954507	1.43E+06	1.17E+06	954507	954507	HKDFLEELEESR	HKDFLEELEESR	HKDFLEELEESR3	3	6.79E-05	0.00079713	0.000647249	0.000591366	0.000240327	0.000591716	0	1	801046	690794	801046	0.971442	67.2207	67.0464	67.3979	53.1427	67.5744	52.4281	Spectrin beta chain, erythrocytic	0.000259572	0.979947	5.37E+06	4.84039	0.68188	4.95489	0.999998	0.858077	0.0155714	385760;260464;161757;89265.6;64946.3;48630.9;	385760;260464;154822;87741.1;64946.3;27649.2;	0.988487;0.954939;0.956739;0.928769;0.911755;0.781237;	104891	0	0	0	0
DIA_IN1.mzML	DIA_IN1	P11277	P11277	SPTB1_HUMAN	SPTB	1.47E+06	1.34E+06	1.16E+06	1.47E+06	1.34E+06	1.16E+06	1.16E+06	HKDFLEELEESR	HKDFLEELEESR	HKDFLEELEESR3	3	8.39E-05	0.00079713	0.000643915	0.000541126	0.000240327	0.000541418	0	1	697696	621739	697696	0.967225	68.0277	67.8503	68.2023	53.1427	67.9681	53.2393	Spectrin beta chain, erythrocytic	0.000259572	0.937176	4.36E+06	5.07975	0.43772	8.67694	0.999999	2.39154	0.567909	313580;293463;128755;104904;67438.8;37228.8;	302743;266702;128250;104904;67438.8;20261.3;	0.980046;0.94615;0.980785;0.984874;0.943921;0.793079;	106064	0	0	0	0
DIA_IN2.mzML	DIA_IN2	P11277	P11277	SPTB1_HUMAN	SPTB	1.27E+06	1.15E+06	1.18E+06	1.27E+06	1.15E+06	1.18E+06	1.18E+06	HKDFLEELEESR	HKDFLEELEESR	HKDFLEELEESR3	3	9.20E-05	0.00079713	0.000652316	0.000552792	0.000240327	0.000553097	0	1	672522	613163	672522	0.949827	67.2458	67.1142	67.509	53.1427	67.6442	52.4051	Spectrin beta chain, erythrocytic	0.000259572	0.944028	4.55E+06	4.3792	0.570006	4.98759	0.999997	1.46427	0.191892	386299;208195;118303;96000.1;72595;21414.7;	364347;189871;118303;90061;72595;0;	0.970456;0.888466;0.984776;0.934709;0.9285;0.0837671;	104822	0	0	0	0
DIA_IN3.mzML	DIA_IN3	P11277	P11277	SPTB1_HUMAN	SPTB	1.45E+06	1.47E+06	1.17E+06	1.45E+06	1.47E+06	1.17E+06	1.17E+06	HKDFLEELEESR	HKDFLEELEESR	HKDFLEELEESR3	3	7.89E-05	0.00079713	0.000708717	0.000604961	0.000240327	0.000605327	0	1	655056	576436	655056	0.939321	67.7654	67.6303	67.8959	53.1427	67.7532	53.1626	Spectrin beta chain, erythrocytic	0.000259572	0.819938	4.03E+06	5.28387	0.678048	8.62737	0.999995	2.5239	0.237013	324491;272357;124605;94345;61958.2;75218.4;	287334;253352;114370;94345;61958.2;67545.7;	0.93469;0.951539;0.923889;0.982778;0.969094;0.889772;	105650	0	0	0	0
DIA_OC1.mzML	DIA_OC1	P51553	P51553	IDH3G_HUMAN	IDH3G	599430	501895	465958	599430	501895	465958	465958	HKDIDILIVR	HKDIDILIVR	HKDIDILIVR3	3	2.92E-05	0.000479712	0.000271223	0.000249377	0.000240327	0.000249501	0	1	342090	285966	342090	0.936553	51.1397	50.9651	51.4021	27.4444	51.1514	27.4239	Isocitrate dehydrogenase [NAD] subunit gamma, mitochondrial	0.000181818	0.957601	1.52E+06	4.14105	0.849207	2.54408	0.999999	1.11243	0.011408	174053;125347;99887;56271.1;47777.1;82235.3;	161644;124175;58689.6;56271.1;45501.1;40407.2;	0.945129;0.928077;0.765277;0.930618;0.907673;0.754521;	79626	0	0	0	0
DIA_OC2.mzML	DIA_OC2	P51553	P51553	IDH3G_HUMAN	IDH3G	729095	495821	514254	729095	495821	514254	514254	HKDIDILIVR	HKDIDILIVR	HKDIDILIVR3	3	2.58E-05	0.000479712	0.000278474	0.000253743	0.000240327	0.000253872	0	1	344221	232203	344221	0.8163	50.9294	50.7524	51.1041	27.4444	51.0248	27.2948	Isocitrate dehydrogenase [NAD] subunit gamma, mitochondrial	0.000181818	0.640521	2.39E+06	2.60405	0.748714	2.64488	0.998895	0.609744	0.0142582	187598;151217;19619.7;61534.7;57385;109840;	146853;151217;14714.8;46151;43038.7;13816.4;	0.835809;0.801784;0.801784;0.801784;0.801784;0.135513;	79350	0	0	0	0
DIA_OC3.mzML	DIA_OC3	P51553	P51553	IDH3G_HUMAN	IDH3G	630017	475710	496833	630017	475710	496833	496833	HKDIDILIVR	HKDIDILIVR	HKDIDILIVR3	3	2.89E-05	0.000479712	0.000255558	0.000268312	0.000240327	0.000268456	0	1	442636	327120	442636	0.924501	50.379	50.1158	50.5537	27.4444	50.4351	27.3617	Isocitrate dehydrogenase [NAD] subunit gamma, mitochondrial	0.000181818	0.706527	2.28E+06	3.21631	0.570825	0.713388	0.999992	0.890315	0.141309	191310;157143;49004.3;105471;45979.4;93528.1;	183529;153636;16865.3;105471;15824.2;22733.6;	0.923082;0.927553;0.68302;0.922527;0.68302;0.426573;	78522	0	0	0	0
DIA_OC1.mzML	DIA_OC1	P39019	P39019	RS19_HUMAN	RPS19	4.38E+06	3.61E+06	4.77E+06	4.38E+06	3.61E+06	4.77E+06	4.77E+06	HKELAPYDENWFYTR	HKELAPYDENWFYTR	HKELAPYDENWFYTR2	2	2.92E-05	0.00069592	0.000271223	0.000249377	0.000240327	0.000249501	0	1	69257.6	57159.1	69257.6	0.880131	65.2188	65.0017	65.3547	48.23	65.289	48.1512	40S ribosomal protein S19	0.000250275	0	0	2.99489	0.367278	2.46	0.999969	0	-1.00E+07	93216;40621.2;6205.27;9598.37;22756;6773.11;	36435.5;40621.2;0;9598.37;19038;3114.98;	0.258644;0.925563;0.489077;0.807731;0.819696;0.6957;	101695	0	0	0	0
DIA_OC2.mzML	DIA_OC2	P39019	P39019	RS19_HUMAN	RPS19	5.05E+06	3.41E+06	4.61E+06	5.05E+06	3.41E+06	4.61E+06	4.61E+06	HKELAPYDENWFYTR	HKELAPYDENWFYTR	HKELAPYDENWFYTR2	2	2.58E-05	0.00069592	0.000278474	0.000253743	0.000240327	0.000253872	0	1	101385	68391.7	101385	0.937311	65.1755	64.9592	65.3108	48.23	65.1948	48.2091	40S ribosomal protein S19	0.000250275	0	0	4.27483	0.726328	3.84354	0.999998	0	-1.00E+07	139657;63722.5;24578.6;16967.3;20695.2;14970.5;	125579;63722.5;24277.6;16967.3;20695.2;14970.5;	0.903418;0.992291;0.809287;0.846804;0.842228;0.851773;	101695	0	0	0	0
DIA_OC3.mzML	DIA_OC3	P39019	P39019	RS19_HUMAN	RPS19	4.27E+06	3.15E+06	4.60E+06	4.27E+06	3.15E+06	4.60E+06	4.60E+06	HKELAPYDENWFYTR	HKELAPYDENWFYTR	HKELAPYDENWFYTR2	2	2.89E-05	0.00069592	0.000255558	0.000268312	0.000240327	0.000268456	0	1	94689.9	72180.5	94689.9	0.859068	64.3715	64.2378	64.5451	48.23	64.7077	47.7298	40S ribosomal protein S19	0.000250275	0	0	4.04227	0.522079	2.724	0.999981	1.05795	0.0013201	123133;75632.6;18343.3;14339.2;28396.1;3574.89;	52848.5;52119.7;16986.3;14174.1;28396.1;0;	0.126737;0.766091;0.83778;0.958971;0.979856;0.555929;	100453	0	0	0	0
DIA_OC1.mzML	DIA_OC1	P39019	P39019	RS19_HUMAN	RPS19	4.38E+06	3.61E+06	4.77E+06	4.38E+06	3.61E+06	4.77E+06	4.77E+06	HKELAPYDENWFYTR	HKELAPYDENWFYTR	HKELAPYDENWFYTR3	3	2.92E-05	0.000168152	0.000271223	0.000249377	0.000240327	0.000249501	0	1	1.90E+06	1.57E+06	1.90E+06	0.979893	65.1535	64.9792	65.3314	48.1272	65.2244	48.0461	40S ribosomal protein S19	0.000115734	0.820208	5.86E+06	5.43631	0.682916	7.8332	0.999957	0.75764	0.127864	933098;558431;558584;492409;365780;409571;	903910;557423;526878;473994;352986;409571;	0.983727;0.989842;0.980653;0.971735;0.954759;0.99496;	101593	0	0	0	0
DIA_OC2.mzML	DIA_OC2	P39019	P39019	RS19_HUMAN	RPS19	5.05E+06	3.41E+06	4.61E+06	5.05E+06	3.41E+06	4.61E+06	4.61E+06	HKELAPYDENWFYTR	HKELAPYDENWFYTR	HKELAPYDENWFYTR3	3	2.58E-05	0.000168152	0.000278474	0.000253743	0.000240327	0.000253872	0	1	2.38E+06	1.61E+06	2.38E+06	0.989677	65.111	64.9799	65.3315	48.1272	65.1265	48.1072	40S ribosomal protein S19	0.000115734	0.98169	1.19E+07	5.16876	0.733406	8.30291	0.999992	3.6001	0.0193855	1.14669e+06;770483;708710;570268;398746;533315;	1.13217e+06;705016;691762;559759;398746;519144;	0.989882;0.94908;0.987894;0.991467;0.988785;0.969238;	101593	0	0	0	0
DIA_OC3.mzML	DIA_OC3	P39019	P39019	RS19_HUMAN	RPS19	4.27E+06	3.15E+06	4.60E+06	4.27E+06	3.15E+06	4.60E+06	4.60E+06	HKELAPYDENWFYTR	HKELAPYDENWFYTR	HKELAPYDENWFYTR3	3	2.89E-05	0.000168152	0.000255558	0.000268312	0.000240327	0.000268456	0	1	2.18E+06	1.66E+06	2.18E+06	0.987952	64.3922	64.1725	64.5687	48.1272	64.6437	47.7624	40S ribosomal protein S19	0.000115734	0.978435	1.03E+07	5.31231	0.66467	7.7798	0.999946	3.71185	0.0057785	1.13394e+06;2.09514e+06;554733;509305;367240;533303;	1.11354e+06;1.01182e+06;554733;509305;367240;533303;	0.983545;0.198805;0.988998;0.996449;0.962409;0.978253;	100489	0	0	0	0
DIA_OC1.mzML	DIA_OC1	P39019	P39019	RS19_HUMAN	RPS19	4.38E+06	3.61E+06	4.77E+06	4.38E+06	3.61E+06	4.77E+06	4.77E+06	HKELAPYDENWFYTR	HKELAPYDENWFYTR	HKELAPYDENWFYTR4	4	2.92E-05	0.00225657	0.000271223	0.000249377	0.000240327	0.000249501	0	1	1.24E+06	1.02E+06	1.24E+06	0.986871	65.1443	64.9699	65.3662	47.635	64.9186	48.0312	40S ribosomal protein S19	0.000491733	0.966694	7.60E+06	4.6503	0.271128	2.90E-05	0.999683	0.423295	0.00634996	733269;430391;77386.8;130477;65360;74088.6;	733269;430391;77386.8;117230;31128.1;69922.9;	0.995099;0.978277;0.956696;0.911307;0.64504;0.859238;	101577	0	0	0	0
DIA_OC2.mzML	DIA_OC2	P39019	P39019	RS19_HUMAN	RPS19	5.05E+06	3.41E+06	4.61E+06	5.05E+06	3.41E+06	4.61E+06	4.61E+06	HKELAPYDENWFYTR	HKELAPYDENWFYTR	HKELAPYDENWFYTR4	4	2.58E-05	0.00225657	0.000278474	0.000253743	0.000240327	0.000253872	0	1	1.41E+06	957900	1.41E+06	0.987516	65.145	64.9275	65.3223	47.635	64.8094	48.1609	40S ribosomal protein S19	0.000491733	0.938772	9.43E+06	3.67833	0.481186	0	0.999972	0.978714	0.017879	891783;443976;78820.9;73464.6;59157.6;87464.8;	891783;443976;78820.9;31187.1;0;35919;	0.994015;0.983804;0.934888;0.604268;0.53086;0.664367;	101646	0	0	0	0
DIA_OC3.mzML	DIA_OC3	P39019	P39019	RS19_HUMAN	RPS19	4.27E+06	3.15E+06	4.60E+06	4.27E+06	3.15E+06	4.60E+06	4.60E+06	HKELAPYDENWFYTR	HKELAPYDENWFYTR	HKELAPYDENWFYTR4	4	2.89E-05	0.00225657	0.000255558	0.000268312	0.000240327	0.000268456	0	1	1.28E+06	988128	1.28E+06	0.978266	64.383	64.2523	64.5566	47.635	64.3417	47.7479	40S ribosomal protein S19	0.000491733	0.964317	7.89E+06	4.82439	0.266032	0	1	1.10259	0.106618	871904;334755;116317;80201.8;66247.3;78858.9;	832886;333275;116317;64908.9;66247.3;47600.8;	0.989976;0.944575;0.990957;0.745416;0.9689;0.763521;	100473	0	0	0	0
DIA_OC1.mzML	DIA_OC1	Q9BZV1	Q9BZV1	UBXN6_HUMAN	UBXN6	1.91E+06	1.58E+06	2.53E+06	1.91E+06	1.58E+06	2.53E+06	2.53E+06	HKEQLLAAEPVR	HKEQLLAAEPVR	HKEQLLAAEPVR3	3	2.92E-05	0.000168152	0.000271223	0.000249377	0.000240327	0.000249501	0	1	1.54E+06	1.27E+06	1.54E+06	0.8677	32.7846	32.6071	33.0051	-5.67009	32.7041	-5.46024	UBX domain-containing protein 6	0.000115734	0.978131	7.99E+06	4.87347	0.44827	1.7472	0.999996	0	-1.00E+07	969263;609749;384978;1.88764e+06;184099;112546;	951854;474396;382907;89817.2;184099;112546;	0.989525;0.594237;0.992196;-0.311888;0.99212;0.990054;	50859	0	0	0	0
DIA_OC2.mzML	DIA_OC2	Q9BZV1	Q9BZV1	UBXN6_HUMAN	UBXN6	2.24E+06	1.51E+06	2.37E+06	2.24E+06	1.51E+06	2.37E+06	2.37E+06	HKEQLLAAEPVR	HKEQLLAAEPVR	HKEQLLAAEPVR3	3	2.58E-05	0.000168152	0.000278474	0.000253743	0.000240327	0.000253872	0	1	1.74E+06	1.18E+06	1.74E+06	0.974916	32.7309	32.5557	32.9502	-5.67009	32.7869	-5.71631	UBX domain-containing protein 6	0.000115734	0.985488	9.45E+06	4.36182	0.397797	1.80046	1	0.812172	0.00278155	1.17754e+06;465512;477684;740049;234886;98911.1;	1.17754e+06;465512;459954;66506.7;210152;98911.1;	0.993949;0.943608;0.960318;-0.287651;0.905814;0.895665;	50790	0	0	0	0
DIA_OC3.mzML	DIA_OC3	Q9BZV1	Q9BZV1	UBXN6_HUMAN	UBXN6	2.18E+06	1.64E+06	2.43E+06	2.18E+06	1.64E+06	2.43E+06	2.43E+06	HKEQLLAAEPVR	HKEQLLAAEPVR	HKEQLLAAEPVR3	3	2.89E-05	0.000168152	0.000255558	0.000268312	0.000240327	0.000268456	0	1	1.45E+06	1.13E+06	1.45E+06	0.982946	32.2581	32.1226	32.4746	-5.67009	32.3122	-6.03359	UBX domain-containing protein 6	0.000115734	0.395265	8.50E+06	5.23732	0.396602	1.45138	1	0	-1.00E+07	952308;389043;355026;169827;173585;108685;	952308;389043;355026;166439;173550;108685;	0.993166;0.963242;0.985262;0.860777;0.973708;0.963925;	50100	0	0	0	0
DIA_ON1.mzML	DIA_ON1	Q9BZV1	Q9BZV1	UBXN6_HUMAN	UBXN6	2.05E+06	1.62E+06	1.82E+06	2.05E+06	1.62E+06	1.82E+06	1.82E+06	HKEQLLAAEPVR	HKEQLLAAEPVR	HKEQLLAAEPVR3	3	6.52E-05	0.000168152	0.000728863	0.000617284	0.000240327	0.000617665	0	1	698595	584812	698595	0.939629	32.4003	32.1787	32.578	-5.67009	32.4478	-5.85243	UBX domain-containing protein 6	0.000115734	0.967682	3.99E+06	2.77986	0.375444	0	0.999891	1.29529	0.318435	470901;188779;105849;117346;54458.5;47320.8;	470901;180373;105849;60319.1;32831.2;47320.8;	0.99713;0.811399;0.823099;0.567894;0.704078;0.8562;	50238	0	0	0	0
DIA_ON2.mzML	DIA_ON2	Q9BZV1	Q9BZV1	UBXN6_HUMAN	UBXN6	2.41E+06	2.07E+06	1.70E+06	2.41E+06	2.07E+06	1.70E+06	1.70E+06	HKEQLLAAEPVR	HKEQLLAAEPVR	HKEQLLAAEPVR3	3	7.00E-05	0.000168152	0.000712758	0.000608273	0.000240327	0.000608643	0	1	692856	626038	692856	0.958011	32.3424	32.1642	32.517	-5.67009	32.4474	-5.89399	UBX domain-containing protein 6	0.000115734	0.92982	3.23E+06	3.6253	0.420555	0.170161	0.999989	1.16767	0.386262	497275;210956;177065;64824.4;20483.3;41382;	440518;210956;156991;35983.1;3437.45;41382;	0.952731;0.978672;0.844344;0.717668;0.168161;0.908887;	50169	0	0	0	0
DIA_ON3.mzML	DIA_ON3	Q9BZV1	Q9BZV1	UBXN6_HUMAN	UBXN6	2.43E+06	2.09E+06	1.71E+06	2.43E+06	2.09E+06	1.71E+06	1.71E+06	HKEQLLAAEPVR	HKEQLLAAEPVR	HKEQLLAAEPVR3	3	6.79E-05	0.000168152	0.000647249	0.000591366	0.000240327	0.000591716	0	1	639060	506137	639060	0.923773	32.0154	31.927	32.2813	-5.67009	32.1892	-6.26493	UBX domain-containing protein 6	0.000115734	0.800201	3.50E+06	3.22473	0.240549	0.188251	0.999856	0	-1.00E+07	430384;219440;131008;20206;111394;42480.9;	414683;183205;131008;0;42014;41171.2;	0.969633;0.828531;0.880819;-0.316771;0.472037;0.885677;	49686	0	0	0	0
DIA_IN1.mzML	DIA_IN1	Q9BZV1	Q9BZV1	UBXN6_HUMAN	UBXN6	1.24E+06	1.09E+06	693413	1.24E+06	1.09E+06	693413	693413	HKEQLLAAEPVR	HKEQLLAAEPVR	HKEQLLAAEPVR3	3	8.39E-05	0.000168152	0.000643915	0.000541126	0.000240327	0.000541418	0	1	228632	230061	228632	0.973643	32.5417	32.3663	32.7192	-5.67009	32.6783	-5.87532	UBX domain-containing protein 6	0.000115734	0.97495	760125	2.08841	0.163074	0	0.999435	0	-1.00E+07	177098;50582.1;47622.5;1.24352e+06;73473.5;3137.79;	177098;50582.1;0;8629.11;0;951.145;	0.98908;0.927667;0.263184;-0.391035;0.190176;0.544369;	50445	0	0	0	0
DIA_IN2.mzML	DIA_IN2	Q9BZV1	Q9BZV1	UBXN6_HUMAN	UBXN6	1.06E+06	962714	728423	1.06E+06	962714	728423	728423	HKEQLLAAEPVR	HKEQLLAAEPVR	HKEQLLAAEPVR3	3	0.000135556	0.000168152	0.000652316	0.000552792	0.000240327	0.000553097	0	1	100298	99986.6	100298	0.86801	32.229	32.0071	32.4048	-5.67009	32.2506	-5.77355	UBX domain-containing protein 6	0.000115734	0.628672	975618	1.72301	0.313534	0.126065	0.998678	0.777213	0.296952	75494;37106;69685.9;11142.8;7276.81;4667.58;	75494;24804.1;16769.2;0;0;0;	0.905885;0.752735;0.300036;0.584305;-0.0567203;0.411969;	49962	0	0	0	0
DIA_IN3.mzML	DIA_IN3	Q9BZV1	Q9BZV1	UBXN6_HUMAN	UBXN6	1.18E+06	1.02E+06	581505	1.18E+06	1.02E+06	581505	581505	HKEQLLAAEPVR	HKEQLLAAEPVR	HKEQLLAAEPVR3	3	0.00263441	0.000168152	0.000708717	0.000604961	0.000240327	0.000605327	0	1	77918.5	81849.5	77918.5	0.685847	32.269	32.0944	32.359	-5.67009	32.4677	-6.1061	UBX domain-containing protein 6	0.000115734	0.809132	659840	1.07094	0.332492	0	0.946135	1.05366	0.43886	163708;15324.2;13195.9;26049.6;49495;0;	62594.3;15324.2;4012.32;3224.03;0;0;	0.691586;0.662408;0.3301;-0.250254;0.409566;0;	50031	0	0	0	0
DIA_OC1.mzML	DIA_OC1	P17612	P17612	KAPCA_HUMAN	PRKACA	378954	315629	231427	378954	315629	231427	237080	HKETGNHYAMK	HKETGNHYAMK	HKETGNHYAMK2	2	0.000170903	0.00079713	0.000271223	0.000249377	0.000240327	0.000249501	0	1	49047.7	40479.7	49047.7	0.941093	18.2612	18.1715	18.3465	-42.8718	18.8485	-43.6393	cAMP-dependent protein kinase catalytic subunit alpha	0.000259572	0	0	3.63869	0.48208	2.55749	0.996747	0	-1.00E+07	13946.1;23622.1;17708.1;4896.12;4087.5;3780.78;	11637;21798.2;15612.5;1192.05;3065.62;3780.78;	0.858475;0.96712;0.966336;0.48154;0.801186;0.788171;	28108	0	0	0	0
DIA_OC2.mzML	DIA_OC2	P17612	P17612	KAPCA_HUMAN	PRKACA	446342	310133	205878	446342	310133	205878	210894	HKETGNHYAMK	HKETGNHYAMK	HKETGNHYAMK2	2	0.00072218	0.00079713	0.000278474	0.000253743	0.000240327	0.000253872	0	1	21359.9	14408.9	21359.9	0.765664	18.2613	18.1718	18.3466	-42.8718	18.8634	-44.3968	cAMP-dependent protein kinase catalytic subunit alpha	0.000259572	0	128568	2.34366	0.55583	2.36369	0.960222	0	-1.00E+07	10916.8;24635.3;15177.8;3840.42;4128.41;3270.74;	10916.8;7022.1;3421.01;2880.31;3096.31;2453.06;	0.801784;0.771002;0.639443;0.801784;0.801784;0.801784;	28108	0	0	0	0
DIA_ON1.mzML	DIA_ON1	P17612	P17612	KAPCA_HUMAN	PRKACA	277269	242733	267768	277269	242733	267768	300540	HKETGNHYAMK	HKETGNHYAMK	HKETGNHYAMK2	2	0.00210174	0.00079713	0.000728863	0.000617284	0.000240327	0.000617665	0	1	3996.12	3643.85	3996.12	0.801784	18.2674	18.1776	18.3528	-42.8718	18.7226	-43.9594	cAMP-dependent protein kinase catalytic subunit alpha	0.000259572	0	0	1.62997	0.366602	1.101	0.927151	0	-1.00E+07	2310.87;1196.75;1050.24;643.205;1476.77;0;	2310.87;897.565;787.682;0;0;0;	0.801784;0.801784;0.801784;-0.534522;0.133631;0;	28108	0	0	0	0
DIA_ON2.mzML	DIA_ON2	P17612	P17612	KAPCA_HUMAN	PRKACA	208928	194193	210353	208928	194193	210353	222434	HKETGNHYAMK	HKETGNHYAMK	HKETGNHYAMK2	2	0.00277451	0.00079713	0.000712758	0.000608273	0.000240327	0.000608643	0	1	5434.73	5397.8	5434.73	0.801784	18.2517	18.1628	18.3378	-42.8718	18.7128	-43.4516	cAMP-dependent protein kinase catalytic subunit alpha	0.000259572	0	0	1.58693	0.649611	1.05795	0.925383	0	-1.00E+07	3449.65;1300.63;1346.14;842.8;0;0;	3449.65;975.47;1009.6;0;0;0;	0.801784;0.801784;0.801784;-0.534522;0;0;	28108	0	0	0	0
DIA_ON3.mzML	DIA_ON3	P17612	P17612	KAPCA_HUMAN	PRKACA	205666	159112	193007	205666	159112	193007	212671	HKETGNHYAMK	HKETGNHYAMK	HKETGNHYAMK2	2	0.00149054	0.00079713	0.000647249	0.000591366	0.000240327	0.000591716	0	1	8024.01	7444.68	8024.01	0.80607	18.2374	18.1484	18.3234	-42.8718	18.6449	-43.6178	cAMP-dependent protein kinase catalytic subunit alpha	0.000259572	0	0	2.25471	0.230541	1.60251	0.965413	0	-1.00E+07	4531.38;7506.12;1545.76;0;1986.35;0;	1106.01;5758.68;1159.32;0;1986.35;0;	0.681807;0.830799;0.801784;0;0.801784;0;	28108	0	0	0	0
DIA_IN1.mzML	DIA_IN1	P17612	P17612	KAPCA_HUMAN	PRKACA	468394	427170	520435	468394	427170	520435	511900	HKETGNHYAMK	HKETGNHYAMK	HKETGNHYAMK2	2	8.39E-05	0.00079713	0.000643915	0.000541126	0.000240327	0.000541418	0	1	9945.96	10322.9	9945.96	0.801784	18.3128	18.2238	18.4017	-42.8718	18.8072	-42.5034	cAMP-dependent protein kinase catalytic subunit alpha	0.000259572	0.78741	50705.9	3.37671	0.662257	2.64488	0.99997	0	-1.00E+07	5093.09;2924.97;3545.53;2345.13;2252.91;5363.27;	5093.09;2193.73;2659.14;1758.85;1689.68;4407.32;	0.801784;0.801784;0.801784;0.801784;0.801784;0.86212;	28177	0	0	0	0
DIA_IN2.mzML	DIA_IN2	P17612	P17612	KAPCA_HUMAN	PRKACA	388895	356427	445212	388895	356427	445212	439597	HKETGNHYAMK	HKETGNHYAMK	HKETGNHYAMK2	2	0.00168048	0.00079713	0.000652316	0.000552792	0.000240327	0.000553097	0	1	4138.43	4772.26	4138.43	0.756088	18.171	18.082	18.2607	-42.8718	18.6393	-43.7181	cAMP-dependent protein kinase catalytic subunit alpha	0.000259572	0.853313	150865	1.54454	0.446641	1.54454	0.965918	0	-1.00E+07	2706.6;0;5987.18;642.297;0;1150.55;	2706.6;0;1431.83;0;0;862.911;	0.801784;0;0.669708;-0.534522;0;0.801784;	27970	0	0	0	0
DIA_IN3.mzML	DIA_IN3	P17612	P17612	KAPCA_HUMAN	PRKACA	396319	386533	450500	396319	386533	450500	410411	HKETGNHYAMK	HKETGNHYAMK	HKETGNHYAMK2	2	7.89E-05	0.00079713	0.000708717	0.000604961	0.000240327	0.000605327	0	1	9525.52	10867.8	9525.52	0.801784	18.2158	18.1298	18.3048	-42.8718	18.7168	-43.4678	cAMP-dependent protein kinase catalytic subunit alpha	0.000259572	0.902918	80786.3	2.53811	0.594547	2.53811	0.999122	0	-1.00E+07	5385.7;2261.58;3258.18;4899.24;1191.96;0;	5385.7;1696.19;2443.63;1068.31;893.974;0;	0.801784;0.801784;0.801784;0.615799;0.801784;0;	28039	0	0	0	0
DIA_ON1.mzML	DIA_ON1	P17612	P17612	KAPCA_HUMAN	PRKACA	277269	242733	267768	277269	242733	267768	300540	HKETGNHYAMK	HKETGNHYAMK	HKETGNHYAMK3	3	0.000333148	0.00989495	0.000728863	0.000617284	0.000240327	0.000617665	0	1	50180	45756.5	50180	0.801784	18.2511	18.1621	18.3401	-43.5343	18.5713	-44.0219	cAMP-dependent protein kinase catalytic subunit alpha	0.0015465	0.603639	1.41E+06	2.1159	0.393043	1.05795	0.995368	0	-1.00E+07	14702.3;37060.8;0;15143.6;0;13269.2;	11026.7;27795.6;0;11357.7;0;13269.2;	0.801784;0.801784;0;0.801784;0;0.801784;	28086	0	0	0	0
DIA_ON2.mzML	DIA_ON2	P17612	P17612	KAPCA_HUMAN	PRKACA	208928	194193	210353	208928	194193	210353	222434	HKETGNHYAMK	HKETGNHYAMK	HKETGNHYAMK3	3	7.00E-05	0.00989495	0.000712758	0.000608273	0.000240327	0.000608643	0	1	48494.7	48165.2	48494.7	0.801784	18.2361	18.1472	18.3251	-43.5343	18.5679	-43.5082	cAMP-dependent protein kinase catalytic subunit alpha	0.0015465	0.778954	1.13E+06	2.1159	0.485292	3.524	0.99934	0	-1.00E+07	15426.7;31137.7;20302.6;12953;0;0;	15426.7;23353.3;15226.9;9714.72;0;0;	0.801784;0.801784;0.801784;0.801784;0;0;	28086	0	0	0	0
DIA_ON3.mzML	DIA_ON3	P17612	P17612	KAPCA_HUMAN	PRKACA	205666	159112	193007	205666	159112	193007	212671	HKETGNHYAMK	HKETGNHYAMK	HKETGNHYAMK3	3	0.00139958	0.00989495	0.000647249	0.000591366	0.000240327	0.000591716	0	1	37885.3	35150	37885.3	0.801784	18.2218	18.1329	18.3108	-43.5343	18.4959	-43.678	cAMP-dependent protein kinase catalytic subunit alpha	0.0015465	0.857993	1.62E+06	1.65929	0.387706	1.05795	0.968339	0	-1.00E+07	13822.1;24170;0;12521.6;0;18886.3;	10366.6;18127.5;0;9391.23;0;18886.3;	0.801784;0.801784;0;0.801784;0;0.801784;	28086	0	0	0	0
DIA_IN1.mzML	DIA_IN1	P17612	P17612	KAPCA_HUMAN	PRKACA	468394	427170	520435	468394	427170	520435	511900	HKETGNHYAMK	HKETGNHYAMK	HKETGNHYAMK3	3	0.000150207	0.00989495	0.000643915	0.000541126	0.000240327	0.000541418	0	1	129418	134323	129418	0.906039	18.3001	18.2112	18.433	-43.5343	18.6601	-42.5434	cAMP-dependent protein kinase catalytic subunit alpha	0.0015465	0.442914	2.11E+06	2.18279	0.55527	0.688307	0.999182	0	-1.00E+07	42942.1;81686.3;16149.4;14639.4;0;8996.27;	42478.6;81686.3;5794.76;5252.93;0;3228.05;	0.928493;0.907157;0.707086;0.707086;0;0.707086;	28155	0	0	0	0
DIA_IN2.mzML	DIA_IN2	P17612	P17612	KAPCA_HUMAN	PRKACA	388895	356427	445212	388895	356427	445212	439597	HKETGNHYAMK	HKETGNHYAMK	HKETGNHYAMK3	3	0.000135556	0.00989495	0.000652316	0.000552792	0.000240327	0.000553097	0	1	39956.3	46076	39956.3	0.801784	18.1553	18.0693	18.2444	-43.5343	18.4973	-43.7781	cAMP-dependent protein kinase catalytic subunit alpha	0.0015465	0.877914	1.87E+06	2.1159	0.263854	1.58693	0.997692	1.58693	0.565605	15035.9;33227.2;16804.9;0;0;11063.7;	15035.9;24920.4;12603.6;0;0;8297.77;	0.801784;0.801784;0.801784;0;0;0.801784;	27948	0	0	0	0
DIA_IN3.mzML	DIA_IN3	P17612	P17612	KAPCA_HUMAN	PRKACA	396319	386533	450500	396319	386533	450500	410411	HKETGNHYAMK	HKETGNHYAMK	HKETGNHYAMK3	3	0.000325415	0.00989495	0.000708717	0.000604961	0.000240327	0.000605327	0	1	39992.6	45628.3	39992.6	0.801784	18.2032	18.1143	18.2921	-43.5343	18.5733	-43.5138	cAMP-dependent protein kinase catalytic subunit alpha	0.0015465	0.757252	1.85E+06	1.7883	0.449594	0.336225	0.99274	0	-1.00E+07	9601.39;28618.1;22945.4;11903.6;0;0;	9601.39;21463.6;6690.02;8927.66;0;0;	0.801784;0.801784;0.78289;0.801784;0;0;	28017	0	0	0	0
DIA_IN1.mzML	DIA_IN1	P17612	P17612	KAPCA_HUMAN	PRKACA	468394	427170	520435	468394	427170	520435	511900	HKETGN(UniMod:7)HYAMK	HKETGNHYAMK	HKETGN(UniMod:7)HYAMK2	2	8.39E-05	0.00033787	0.000643915	0.000541126	0.000240327	0.000541418	0	1	2555.7	2652.57	2555.7	0.779161	18.5762	18.4907	18.7983	-42.1306	18.9717	-41.6728	cAMP-dependent protein kinase catalytic subunit alpha	0.000155812	0.185039	578578	2.40987	0.444648	1.79954	0.999757	0	-1.00E+07	12810.5;2519.47;2180.65;1996.72;1744.11;	12810.5;961.502;832.195;762.005;665.603;	0.836837;0.779161;0.779161;0.779161;0.779161;	28591	0	0	0	0
DIA_IN2.mzML	DIA_IN2	P17612	P17612	KAPCA_HUMAN	PRKACA	388895	356427	445212	388895	356427	445212	439597	HKETGN(UniMod:7)HYAMK	HKETGNHYAMK	HKETGN(UniMod:7)HYAMK2	2	0.000135556	0.00033787	0.000652316	0.000552792	0.000240327	0.000553097	0	1	3838.73	4426.66	3838.73	0.801784	18.481	18.3918	18.5668	-42.1306	18.7981	-42.5289	cAMP-dependent protein kinase catalytic subunit alpha	0.000155812	0.752599	147064	2.30793	0.434692	1.77896	0.996266	0	-1.00E+07	4796.99;1311.03;1706.15;1532.4;5508.87;	1283.38;983.276;1706.15;1149.3;1668.01;	0.735709;0.801784;0.801784;0.801784;0.696368;	28453	0	0	0	0
DIA_ON2.mzML	DIA_ON2	P17612	P17612	KAPCA_HUMAN	PRKACA	208928	194193	210353	208928	194193	210353	222434	HKETGN(UniMod:7)HYAMK	HKETGNHYAMK	HKETGN(UniMod:7)HYAMK3	3	0.00120591	0.00069592	0.000712758	0.000608273	0.000240327	0.000608643	0	1	17297.4	17179.9	17297.4	0.533546	18.5471	18.4141	18.7683	-41.801	18.9472	-42.3805	cAMP-dependent protein kinase catalytic subunit alpha	0.000249345	0.349381	1.44E+07	1.47363	0.15711	0.326771	0.969722	0	-1.00E+07	41990.7;52727.9;3567.71;6246.76;0;4109.76;	41990.7;14373.8;1358.6;1526.96;0;1565.02;	0.807892;0.505076;0.673519;0.394802;0;0.673519;	28569	0	0	0	0
DIA_ON3.mzML	DIA_ON3	P17612	P17612	KAPCA_HUMAN	PRKACA	205666	159112	193007	205666	159112	193007	212671	HKETGN(UniMod:7)HYAMK	HKETGNHYAMK	HKETGN(UniMod:7)HYAMK3	3	0.000121921	0.00069592	0.000647249	0.000591366	0.000240327	0.000591716	0	1	17353.1	16100.2	17353.1	0.757666	18.443	18.3532	18.5322	-41.801	18.8857	-42.8243	cAMP-dependent protein kinase catalytic subunit alpha	0.000249345	0	1.02E+06	2.63437	0.657685	2.10539	0.998464	1.05795	0.00768865	473302;26991.8;4407.56;21849.3;0;6133.31;	354977;8345.51;4407.56;16039.3;0;4599.98;	0.801784;0.710048;0.801784;0.800217;0;0.801784;	28431	0	0	0	0
DIA_IN1.mzML	DIA_IN1	P17612	P17612	KAPCA_HUMAN	PRKACA	468394	427170	520435	468394	427170	520435	511900	HKETGN(UniMod:7)HYAMK	HKETGNHYAMK	HKETGN(UniMod:7)HYAMK3	3	8.39E-05	0.00069592	0.000643915	0.000541126	0.000240327	0.000541418	0	1	99478	103249	99478	0.834223	18.6069	18.4751	18.6967	-41.801	19.0449	-41.5762	cAMP-dependent protein kinase catalytic subunit alpha	0.000249345	0.177126	4.22E+06	2.39268	0.639501	2.95226	0.999503	1.05795	0.000378713	36778.2;93985.5;25751.1;36712.3;2695.89;2416.6;	0;73726.9;25751.1;25210.6;0;0;	0.328339;0.795594;0.94482;0.58107;0.591731;0.591731;	28638	0	0	0	0
DIA_IN2.mzML	DIA_IN2	P17612	P17612	KAPCA_HUMAN	PRKACA	388895	356427	445212	388895	356427	445212	439597	HKETGN(UniMod:7)HYAMK	HKETGNHYAMK	HKETGN(UniMod:7)HYAMK3	3	9.20E-05	0.00069592	0.000652316	0.000552792	0.000240327	0.000553097	0	1	130489	150474	130489	0.883693	18.4653	18.3762	18.6856	-41.801	18.8688	-42.5892	cAMP-dependent protein kinase catalytic subunit alpha	0.000249345	0.296881	6.40E+06	2.61828	0.358119	3.09545	0.999818	0.903158	0.0132491	141296;110195;25108.4;21189.4;8014.45;6388;	61438.7;103247;25108.4;18178.8;2676.53;2133.36;	0.660131;0.890728;0.873678;0.823483;0.661081;0.661081;	28431	0	0	0	0
DIA_IN3.mzML	DIA_IN3	P17612	P17612	KAPCA_HUMAN	PRKACA	396319	386533	450500	396319	386533	450500	410411	HKETGN(UniMod:7)HYAMK	HKETGNHYAMK	HKETGN(UniMod:7)HYAMK3	3	0.00732307	0.00069592	0.000708717	0.000604961	0.000240327	0.000605327	0	1	167265	190836	167265	0.900946	18.6888	18.3781	18.8659	-41.801	18.9489	-41.748	cAMP-dependent protein kinase catalytic subunit alpha	0.000249345	0.685336	5.50E+06	1.08139	0.388133	0.435831	0.87975	1.20181	0.0407261	34921.3;167265;28359.7;20880.9;8891.65;17949.1;	0;167265;0;0;0;0;	0.356071;0.900946;0.32811;0.40186;0.276461;0.419179;	28776	0	0	0	0
DIA_OC1.mzML	DIA_OC1	Q99447	Q99447	PCY2_HUMAN	PCYT2	531167	441099	571264	531167	441099	571264	571264	HKGPPVFTQEER	HKGPPVFTQEER	HKGPPVFTQEER3	3	2.92E-05	0.000583521	0.000271223	0.000249377	0.000240327	0.000249501	0	1	396417	327168	396417	0.746946	27.9826	27.6287	28.2494	-15.4444	28.1431	-16.0284	Ethanolamine-phosphate cytidylyltransferase	0.000224278	0.95522	2.59E+06	1.95153	0.610453	1.52157	0.999677	0.923738	0.0286985	249047;206763;27470.6;14770.6;20769.9;23638.2;	170245;206763;10910.7;811.909;19408.5;7512.36;	0.478954;0.957372;0.409082;-0.18464;0.855984;0.170039;	43339	0	0	0	0
DIA_OC2.mzML	DIA_OC2	Q99447	Q99447	PCY2_HUMAN	PCYT2	703056	482327	548729	703056	482327	548729	548729	HKGPPVFTQEER	HKGPPVFTQEER	HKGPPVFTQEER3	3	2.58E-05	0.000583521	0.000278474	0.000253743	0.000240327	0.000253872	0	1	326835	220474	326835	0.623498	28.0666	27.7127	28.3309	-15.4444	28.2175	-15.9828	Ethanolamine-phosphate cytidylyltransferase	0.000224278	0.944459	2.67E+06	1.9387	0.683837	0.709163	0.999947	0.954453	0.0257352	328159;263325;57867.1;38514.1;19084.8;19872.8;	171495;151395;9873.25;38514.1;3944.13;10039.7;	0.469896;0.797943;0.323623;0.557349;0.606272;0.646837;	43477	0	0	0	0
DIA_OC3.mzML	DIA_OC3	Q99447	Q99447	PCY2_HUMAN	PCYT2	616329	471236	598870	616329	471236	598870	598870	HKGPPVFTQEER	HKGPPVFTQEER	HKGPPVFTQEER3	3	0.000192911	0.000583521	0.000255558	0.000268312	0.000240327	0.000268456	0	1	221677	164887	221677	0.832086	27.4992	27.2823	27.811	-15.4444	27.8105	-16.6864	Ethanolamine-phosphate cytidylyltransferase	0.000224278	0.791953	2.25E+06	2.04478	0.401148	0.495534	0.996732	0.946714	0.0425775	132959;257052;37168.8;43099.3;22196.7;46126.4;	0;209476;37168.8;5772.13;12201.6;9984.49;	0.0775763;0.835717;0.83237;0.00607046;0.769753;0.242546;	42649	0	0	0	0
DIA_ON1.mzML	DIA_ON1	Q99447	Q99447	PCY2_HUMAN	PCYT2	1.16E+06	979469	1.08E+06	1.16E+06	979469	1.08E+06	1.08E+06	HKGPPVFTQEER	HKGPPVFTQEER	HKGPPVFTQEER3	3	6.52E-05	0.000583521	0.000728863	0.000617284	0.000240327	0.000617665	0	1	430233	370967	430233	0.864991	27.6035	27.2494	27.9555	-15.4444	27.9068	-16.4229	Ethanolamine-phosphate cytidylyltransferase	0.000224278	0.889473	3.97E+06	1.93137	0.704029	2.23434	0.998279	0.901703	0.0467081	282185;291416;49678.5;38000;38754.3;23029.2;	146450;275566;49678.5;0;8216.92;5253.98;	0.787916;0.916746;0.588696;0.114339;0.503034;0.558304;	42718	0	0	0	0
DIA_ON2.mzML	DIA_ON2	Q99447	Q99447	PCY2_HUMAN	PCYT2	1.13E+06	1.02E+06	972163	1.13E+06	1.02E+06	972163	972163	HKGPPVFTQEER	HKGPPVFTQEER	HKGPPVFTQEER3	3	0.000175572	0.000583521	0.000712758	0.000608273	0.000240327	0.000608643	0	1	317945	282875	317945	0.818381	27.6761	27.3233	27.9398	-15.4444	27.9295	-16.2766	Ethanolamine-phosphate cytidylyltransferase	0.000224278	0.961348	3.42E+06	1.49631	0.638172	0.967199	0.997669	0.84997	0.000211211	228778;242175;46131.5;16035.5;32355.5;62470.7;	228778;82793.3;46131.5;0;6374.16;4865.39;	0.84806;0.759336;0.472967;0.295093;0.520078;-0.346955;	42856	0	0	0	0
DIA_ON3.mzML	DIA_ON3	Q99447	Q99447	PCY2_HUMAN	PCYT2	1.15E+06	1.00E+06	1.05E+06	1.15E+06	1.00E+06	1.05E+06	1.05E+06	HKGPPVFTQEER	HKGPPVFTQEER	HKGPPVFTQEER3	3	6.79E-05	0.000583521	0.000647249	0.000591366	0.000240327	0.000591716	0	1	335858	293785	335858	0.875149	27.3492	27.0863	27.5705	-15.4444	27.6494	-16.6079	Ethanolamine-phosphate cytidylyltransferase	0.000224278	0.917478	3.38E+06	2.72345	0.612168	1.93145	0.999757	1.06065	0.0369384	138691;253610;59792.6;29781.7;34509.2;47110.9;	47988.6;253610;37526.6;6370.97;34259.3;18144.4;	0.347348;0.977647;0.778849;0.441474;0.8557;0.721091;	42373	0	0	0	0
DIA_IN1.mzML	DIA_IN1	Q99447	Q99447	PCY2_HUMAN	PCYT2	886826	857053	644485	886826	857053	644485	644485	HKGPPVFTQEER	HKGPPVFTQEER	HKGPPVFTQEER3	3	8.39E-05	0.000583521	0.000643915	0.000541126	0.000240327	0.000541418	0	1	128262	130804	128262	0.625759	28.0042	27.7846	28.1375	-15.4444	28.1136	-15.6315	Ethanolamine-phosphate cytidylyltransferase	0.000224278	0.809262	1.79E+06	2.40325	0.554868	0.492054	0.999791	1.20966	0.00733353	108790;100879;36109.7;78358.1;18611.6;21991.6;	51275.7;70637.5;15163.4;0;6348.74;21991.6;	0.524456;0.726527;0.651753;-0.185116;0.322767;0.819925;	43339	0	0	0	0
DIA_IN2.mzML	DIA_IN2	Q99447	Q99447	PCY2_HUMAN	PCYT2	656764	689837	606481	656764	689837	606481	606481	HKGPPVFTQEER	HKGPPVFTQEER	HKGPPVFTQEER3	3	0.000553812	0.000583521	0.000652316	0.000552792	0.000240327	0.000553097	0	1	84098.6	82810.6	84098.6	0.734477	27.3823	27.2517	27.5144	-15.4444	27.702	-16.4192	Ethanolamine-phosphate cytidylyltransferase	0.000224278	0.725738	1.50E+06	1.55003	0.351316	0.56145	0.990912	0.932498	0.505969	42371;94679.2;23999.5;41338;17269.2;5104.5;	11800.8;55028.6;0;14612.9;17269.2;0;	0.425907;0.730519;-0.026709;0.658543;0.95795;0.497013;	42373	0	0	0	0
DIA_IN3.mzML	DIA_IN3	Q99447	Q99447	PCY2_HUMAN	PCYT2	848193	847048	620400	848193	847048	620400	620400	HKGPPVFTQEER	HKGPPVFTQEER	HKGPPVFTQEER3	3	0.00166815	0.000583521	0.000708717	0.000604961	0.000240327	0.000605327	0	1	80804.7	80116.9	80804.7	0.607396	27.6918	27.4252	27.8672	-15.4444	27.9353	-16.2124	Ethanolamine-phosphate cytidylyltransferase	0.000224278	0.883389	1.35E+06	1.1374	0.652836	0.157349	0.964454	0.940968	0.00516555	107370;120516;20475.9;4320.33;32148.6;29553.5;	58510.5;18165.2;20475.9;0;4128.99;4384.97;	0.759762;0.138995;0.600099;-0.190169;0.50895;0.124967;	42856	0	0	0	0
DIA_OC2.mzML	DIA_OC2	Q9BY67	Q9BY67	CADM1_HUMAN	CADM1	1.74E+07	1.18E+07	5.93E+06	1.74E+07	1.18E+07	5.93E+06	5.93E+06	HKGTYFTHEAK	HKGTYFTHEAK	HKGTYFTHEAK2	2	0.000118977	0.00501284	0.000278474	0.000253743	0.000240327	0.000253872	0	1	42392.8	28597.1	42392.8	0.794904	19.2288	19.1399	19.3177	-41.7096	19.1249	-40.8192	Cell adhesion molecule 1	0.000891575	0	0	1.72411	0.174479	1.05795	0.994979	0	-1.00E+07	95388.8;8208.19;8001.71;0;2789.78;	28183.3;8208.19;6001.28;0;2092.33;	0.791435;0.801784;0.801784;0;0.801784;	29626	0	0	0	0
DIA_OC3.mzML	DIA_OC3	Q9BY67	Q9BY67	CADM1_HUMAN	CADM1	1.35E+07	1.08E+07	1.01E+07	1.35E+07	1.08E+07	1.01E+07	1.01E+07	HKGTYFTHEAK	HKGTYFTHEAK	HKGTYFTHEAK2	2	2.89E-05	0.00501284	0.000255558	0.000268312	0.000240327	0.000268456	0	1	187890	143688	187890	0.921541	19.1046	19.0194	19.2363	-41.7096	19.0512	-41.0099	Cell adhesion molecule 1	0.000891575	0.803288	1.21E+06	3.19154	0.310247	1.98167	0.999997	0	-1.00E+07	153014;19430.5;18230.3;9812.65;4402.39;	153014;16645.7;18230.3;9812.65;1581.22;	0.933106;0.831489;0.9067;0.932574;0.707711;	29488	0	0	0	0
DIA_ON1.mzML	DIA_ON1	Q9BY67	Q9BY67	CADM1_HUMAN	CADM1	9.86E+06	8.14E+06	9.39E+06	9.86E+06	8.14E+06	9.39E+06	9.39E+06	HKGTYFTHEAK	HKGTYFTHEAK	HKGTYFTHEAK2	2	0.000569653	0.00501284	0.000728863	0.000617284	0.000240327	0.000617665	0	1	75314.4	69724.8	75314.4	0.807041	19.1463	19.0611	19.2352	-41.7096	18.9881	-40.5994	Cell adhesion molecule 1	0.000891575	0	0	1.64274	0.208628	0.851316	0.974196	0	-1.00E+07	90711;5806.15;7590.5;0;3011.21;	66070.4;1653.48;7590.5;0;2258.41;	0.811535;0.651638;0.801784;0;0.801784;	29488	0	0	0	0
DIA_ON2.mzML	DIA_ON2	Q9BY67	Q9BY67	CADM1_HUMAN	CADM1	9.38E+06	8.26E+06	7.54E+06	9.38E+06	8.26E+06	7.54E+06	7.54E+06	HKGTYFTHEAK	HKGTYFTHEAK	HKGTYFTHEAK2	2	0.000964027	0.00501284	0.000712758	0.000608273	0.000240327	0.000608643	0	1	84482.4	79885.4	84482.4	0.871451	19.0884	18.9994	19.2213	-41.7096	18.9672	-40.4172	Cell adhesion molecule 1	0.000891575	0	0	1.91545	0.177564	0.879964	0.973759	0	-1.00E+07	70240.6;4352.81;12921.5;0;0;	70240.6;1643.51;12598.3;0;0;	0.865037;0.754302;0.922495;0;0;	29419	0	0	0	0
DIA_ON3.mzML	DIA_ON3	Q9BY67	Q9BY67	CADM1_HUMAN	CADM1	1.01E+07	8.36E+06	8.74E+06	1.01E+07	8.36E+06	8.74E+06	8.74E+06	HKGTYFTHEAK	HKGTYFTHEAK	HKGTYFTHEAK2	2	0.000121921	0.00501284	0.000647249	0.000591366	0.000240327	0.000591716	0	1	105258	98408	105258	0.846142	19.0308	18.9419	19.1168	-41.7096	18.9062	-40.556	Cell adhesion molecule 1	0.000891575	0	543470	2.32932	0.852709	1.10381	0.997719	0	-1.00E+07	107381;8787.57;9588.94;3593.64;3180.8;	89279.1;8787.57;7191.7;2695.23;2385.6;	0.854081;0.801784;0.801784;0.801784;0.801784;	29350	0	0	0	0
DIA_IN1.mzML	DIA_IN1	Q9BY67	Q9BY67	CADM1_HUMAN	CADM1	5.98E+06	5.21E+06	1.01E+07	5.98E+06	5.21E+06	1.01E+07	1.01E+07	HKGTYFTHEAK	HKGTYFTHEAK	HKGTYFTHEAK2	2	0.000868864	0.00501284	0.000643915	0.000541126	0.000240327	0.000541418	0	1	12754	13698.4	12754	0.710508	19.2391	19.1502	19.328	-41.7096	19.0652	-39.5828	Cell adhesion molecule 1	0.000891575	0.793894	217921	1.22761	0.23925	0.388064	0.989209	0	-1.00E+07	35149.9;2159.04;2873.99;0;0;	8260.71;1619.28;2873.99;0;0;	0.66086;0.801784;0.801784;0;0;	29626	0	0	0	0
DIA_IN2.mzML	DIA_IN2	Q9BY67	Q9BY67	CADM1_HUMAN	CADM1	6.64E+06	5.85E+06	9.22E+06	6.64E+06	5.85E+06	9.22E+06	9.22E+06	HKGTYFTHEAK	HKGTYFTHEAK	HKGTYFTHEAK2	2	0.00172769	0.00501284	0.000652316	0.000552792	0.000240327	0.000553097	0	1	62658.5	72255.2	62658.5	0.852198	19.0961	19.007	19.1857	-41.7096	18.8884	-40.1702	Cell adhesion molecule 1	0.000891575	0	0	1.80066	0.222741	1.09248	0.963592	0	-1.00E+07	65190.7;4685.72;6132.4;0;2830.05;	53373.5;4685.72;4599.3;0;2122.54;	0.860968;0.801784;0.801784;0;0.801784;	29419	0	0	0	0
DIA_IN3.mzML	DIA_IN3	Q9BY67	Q9BY67	CADM1_HUMAN	CADM1	6.28E+06	5.60E+06	8.84E+06	6.28E+06	5.60E+06	8.84E+06	8.84E+06	HKGTYFTHEAK	HKGTYFTHEAK	HKGTYFTHEAK2	2	0.000201993	0.00501284	0.000708717	0.000604961	0.000240327	0.000605327	0	1	54817.2	64703.2	54817.2	0.882097	19.0979	19.0097	19.2308	-41.7096	18.9687	-40.2604	Cell adhesion molecule 1	0.000891575	0	0	1.83269	0.861252	1.09087	0.994821	0	-1.00E+07	45942.5;9002.78;3547.38;0;0;	45942.5;7516.89;1357.75;0;0;	0.892211;0.845041;0.745018;0;0;	29419	0	0	0	0
DIA_OC1.mzML	DIA_OC1	Q9BY67	Q9BY67	CADM1_HUMAN	CADM1	1.40E+07	1.25E+07	5.03E+06	1.40E+07	1.25E+07	5.03E+06	5.03E+06	HKGTYFTHEAK	HKGTYFTHEAK	HKGTYFTHEAK3	3	0.000416397	0.0235998	0.000271223	0.000249377	0.000240327	0.000249501	0	1	44773.5	36952.2	44773.5	0.801784	19.2169	19.1279	19.3028	-40.3518	19.4033	-40.3154	Cell adhesion molecule 1	0.00347312	0.5049	7.33E+06	2.0529	0.406983	4.23639	0.986127	0.728073	0.0632006	8.45182e+06;125180;8782.78;32804.6;19010.9;15958.6;	68370.7;20859.3;0;32804.6;0;11968.9;	-0.523863;0.0958147;0.133631;0.801784;-0.534522;0.801784;	29604	0	0	0	0
DIA_OC2.mzML	DIA_OC2	Q9BY67	Q9BY67	CADM1_HUMAN	CADM1	1.74E+07	1.18E+07	5.93E+06	1.74E+07	1.18E+07	5.93E+06	5.93E+06	HKGTYFTHEAK	HKGTYFTHEAK	HKGTYFTHEAK3	3	4.95E-05	0.0235998	0.000278474	0.000253743	0.000240327	0.000253872	0	1	77806.1	52486	77806.1	0.957248	19.2582	19.1273	19.3479	-40.3518	19.4305	-40.7104	Cell adhesion molecule 1	0.00347312	0.851021	9.11E+06	2.44437	0.362536	2.5251	0.9982	1.05816	0.0137416	3.0537e+07;38595.3;0;77299.6;0;8158.97;	72596.8;38595.3;0;75004.2;0;2801.89;	-0.556985;0.923152;0;0.967535;0;0.681876;	29673	0	0	0	0
DIA_ON1.mzML	DIA_ON1	Q9BY67	Q9BY67	CADM1_HUMAN	CADM1	9.86E+06	8.14E+06	9.39E+06	9.86E+06	8.14E+06	9.39E+06	9.39E+06	HKGTYFTHEAK	HKGTYFTHEAK	HKGTYFTHEAK3	3	6.52E-05	0.0235998	0.000728863	0.000617284	0.000240327	0.000617665	0	1	87812.7	78318.7	87812.7	0.921015	19.1757	19.0455	19.3085	-40.3518	19.2983	-40.4872	Cell adhesion molecule 1	0.00347312	0.202841	4.68E+06	2.61603	0.518704	1.9296	0.999424	1.04355	0.164505	281629;108944;75076.7;21560.9;0;8181.74;	49493.3;108944;74626.6;10051.9;0;3134.24;	-0.0718617;0.979467;0.952088;0.765907;0;0.678617;	29535	0	0	0	0
DIA_ON2.mzML	DIA_ON2	Q9BY67	Q9BY67	CADM1_HUMAN	CADM1	9.38E+06	8.26E+06	7.54E+06	9.38E+06	8.26E+06	7.54E+06	7.54E+06	HKGTYFTHEAK	HKGTYFTHEAK	HKGTYFTHEAK3	3	0.00281532	0.0235998	0.000712758	0.000608273	0.000240327	0.000608643	0	1	39445.8	37156.5	39445.8	0.833377	19.1197	19.0308	19.2086	-40.3518	19.2643	-40.3037	Cell adhesion molecule 1	0.00347312	0.34998	4.78E+06	1.82508	0.399307	1.16796	0.924019	0	-1.00E+07	125623;37217.3;35512.7;9612.1;0;16863;	50757.6;6390.77;29293.5;9612.1;0;540.26;	0.607364;0.125622;0.85571;0.801784;0;0.184522;	29466	0	0	0	0
DIA_IN1.mzML	DIA_IN1	Q9BY67	Q9BY67	CADM1_HUMAN	CADM1	5.98E+06	5.21E+06	1.01E+07	5.98E+06	5.21E+06	1.01E+07	1.01E+07	HKGTYFTHEAK	HKGTYFTHEAK	HKGTYFTHEAK3	3	8.39E-05	0.0235998	0.000643915	0.000541126	0.000240327	0.000541418	0	1	152959	162343	152959	0.870144	19.2265	19.0911	19.4013	-40.3518	19.3667	-39.6227	Cell adhesion molecule 1	0.00347312	0	9.53E+06	2.40603	0.739841	2.01857	0.999334	0.580741	0.439233	162394;122221;147140;15752.3;12976.2;41683.3;	79814.9;52359.9;147140;5818.77;4793.28;0;	0.513558;0.71489;0.880038;0.61994;0.61994;0.51487;	29604	0	0	0	0
DIA_IN2.mzML	DIA_IN2	Q9BY67	Q9BY67	CADM1_HUMAN	CADM1	6.64E+06	5.85E+06	9.22E+06	6.64E+06	5.85E+06	9.22E+06	9.22E+06	HKGTYFTHEAK	HKGTYFTHEAK	HKGTYFTHEAK3	3	0.000706797	0.0235998	0.000652316	0.000552792	0.000240327	0.000553097	0	1	95967.6	111382	95967.6	0.86201	19.1694	19.0384	19.3023	-40.3518	19.1794	-39.8888	Cell adhesion molecule 1	0.00347312	0	5.46E+06	1.53575	0.200836	0.957032	0.983437	0.861326	0.283159	82797.5;78146.8;87656.3;17846.7;0;21663.3;	20866.7;0;78120.9;17846.7;0;0;	0.262457;0.371087;0.842714;0.946472;0;-0.0177488;	29535	0	0	0	0
DIA_IN3.mzML	DIA_IN3	Q9BY67	Q9BY67	CADM1_HUMAN	CADM1	6.28E+06	5.60E+06	8.84E+06	6.28E+06	5.60E+06	8.84E+06	8.84E+06	HKGTYFTHEAK	HKGTYFTHEAK	HKGTYFTHEAK3	3	0.000609868	0.0235998	0.000708717	0.000604961	0.000240327	0.000605327	0	1	65924.4	77664.5	65924.4	0.691047	19.1292	19.0403	19.2602	-40.3518	19.263	-40.1466	Cell adhesion molecule 1	0.00347312	0	4.42E+06	2.19672	0.703954	1.93371	0.9863	0.964758	0.412162	195689;89781;75462.5;26028.8;8327.81;66637.7;	84974.4;42454.1;8674.89;26028.8;3048.75;31220.7;	0.346237;0.289181;-0.16046;0.896483;0.720794;0.756372;	29466	0	0	0	0
DIA_OC1.mzML	DIA_OC1	Q8N126	Q8N126	CADM3_HUMAN	CADM3	4.48E+07	4.19E+07	4.98E+07	4.48E+07	4.19E+07	4.98E+07	4.98E+07	HKGTYLTHEAK	HKGTYLTHEAK	HKGTYLTHEAK2	2	2.92E-05	0.0112469	0.000271223	0.000249377	0.000240327	0.000249501	0	1	31790.1	26236.8	31790.1	0.760427	18.6124	18.5234	18.6984	-43.887	18.625	-42.4176	Cell adhesion molecule 3	0.00171602	0.684821	621709	2.75316	0.264979	1.58896	0.999479	0.969243	0.00482374	41452.4;8173.19;7123.54;10742.4;0;6094.29;	22733.7;1369.09;7123.54;7687.34;0;4570.72;	0.761968;0.481471;0.801784;0.805551;0;0.801784;	28659	0	0	0	0
DIA_OC2.mzML	DIA_OC2	Q8N126	Q8N126	CADM3_HUMAN	CADM3	6.03E+07	4.30E+07	5.11E+07	6.03E+07	4.30E+07	5.11E+07	5.11E+07	HKGTYLTHEAK	HKGTYLTHEAK	HKGTYLTHEAK2	2	2.58E-05	0.0112469	0.000278474	0.000253743	0.000240327	0.000253872	0	1	33018.4	22273.4	33018.4	0.850777	18.6124	18.5234	18.6978	-43.887	18.635	-43.0984	Cell adhesion molecule 3	0.00171602	0.684998	836059	3.06672	0.367574	2.3332	0.999927	0	-1.00E+07	25209.7;7702.61;6260.35;7551.48;19679.8;3544.21;	21013.8;5776.96;1799.6;6227.62;16337.4;3544.21;	0.860573;0.801784;0.658918;0.863172;0.864977;0.801784;	28659	0	0	0	0
DIA_OC3.mzML	DIA_OC3	Q8N126	Q8N126	CADM3_HUMAN	CADM3	4.92E+07	3.93E+07	5.37E+07	4.92E+07	3.93E+07	5.37E+07	5.37E+07	HKGTYLTHEAK	HKGTYLTHEAK	HKGTYLTHEAK2	2	0.000192911	0.0112469	0.000255558	0.000268312	0.000240327	0.000268456	0	1	42716.4	32950.8	42716.4	0.903015	18.4874	18.3984	18.6203	-43.887	18.5564	-43.4081	Cell adhesion molecule 3	0.00171602	0.723032	625365	1.51013	0.662401	0.685842	0.996623	1.05795	0.0120625	33573;4187.24;3248.72;9796.03;0;0;	33573;1358.57;0;7784.78;0;0;	0.935374;0.654429;-0.17926;0.806843;0;0;	28521	0	0	0	0
DIA_ON1.mzML	DIA_ON1	Q8N126	Q8N126	CADM3_HUMAN	CADM3	4.30E+07	3.38E+07	3.80E+07	4.30E+07	3.38E+07	3.80E+07	3.80E+07	HKGTYLTHEAK	HKGTYLTHEAK	HKGTYLTHEAK2	2	0.00029994	0.0112469	0.000728863	0.000617284	0.000240327	0.000617665	0	1	8879.26	8096.52	8879.26	0.706466	18.5735	18.4876	18.6626	-43.887	18.4907	-42.7892	Cell adhesion molecule 3	0.00171602	0.671891	68224.7	1.58693	0.212245	1.58693	0.996224	0	-1.00E+07	6830.64;2538.58;0;7226.71;0;0;	5122.98;2538.58;0;1217.7;0;0;	0.801784;0.801784;0;0.106742;0;0;	28590	0	0	0	0
DIA_ON3.mzML	DIA_ON3	Q8N126	Q8N126	CADM3_HUMAN	CADM3	4.34E+07	3.41E+07	3.99E+07	4.34E+07	3.41E+07	3.99E+07	3.99E+07	HKGTYLTHEAK	HKGTYLTHEAK	HKGTYLTHEAK2	2	0.00294453	0.0112469	0.000647249	0.000591366	0.000240327	0.000591716	0	1	8814.89	8178.46	8814.89	0.801784	18.4587	18.3695	18.5449	-43.887	18.4166	-42.7639	Cell adhesion molecule 3	0.00171602	0	60496.3	1.05795	0.624782	0	0.936798	0	-1.00E+07	7432.25;1843.52;0;0;0;1527.49;	7432.25;1382.64;0;0;0;0;	0.801784;0.801784;0;0;0;-0.534522;	28452	0	0	0	0
DIA_OC1.mzML	DIA_OC1	Q8N3J6	Q8N3J6	CADM2_HUMAN	CADM2	5.42E+07	4.68E+07	5.65E+07	5.42E+07	4.68E+07	5.65E+07	5.65E+07	HKGTYLTNEAK	HKGTYLTNEAK	HKGTYLTNEAK2	2	2.92E-05	0.000168152	0.000271223	0.000249377	0.000240327	0.000249501	0	1	1.14E+06	939754	1.14E+06	0.967132	20.3277	20.1964	20.4629	-36.3554	20.2852	-36.4519	Cell adhesion molecule 2	0.000115734	0.710311	1.82E+07	5.46247	0.392386	7.57559	0.999993	0	-1.00E+07	804789;211785;139488;124506;56839.2;66218.3;	802373;211785;139488;124506;56655.4;66218.3;	0.962878;0.976803;0.975411;0.978096;0.965824;0.939204;	31349	0	0	0	0
DIA_OC2.mzML	DIA_OC2	Q8N3J6	Q8N3J6	CADM2_HUMAN	CADM2	6.46E+07	4.60E+07	5.30E+07	6.46E+07	4.60E+07	5.30E+07	5.30E+07	HKGTYLTNEAK	HKGTYLTNEAK	HKGTYLTNEAK2	2	2.58E-05	0.000168152	0.000278474	0.000253743	0.000240327	0.000253872	0	1	1.25E+06	844850	1.25E+06	0.973673	20.3731	20.2407	20.5042	-36.3554	20.3403	-36.5881	Cell adhesion molecule 2	0.000115734	0.723973	2.07E+07	5.38923	0.326576	9.0741	0.999996	0	-1.00E+07	896198;236118;126048;120104;56892.8;66276;	896198;236118;126048;120104;56892.8;66276;	0.975712;0.971161;0.951789;0.963391;0.970414;0.964366;	31418	0	0	0	0
DIA_OC3.mzML	DIA_OC3	Q8N3J6	Q8N3J6	CADM2_HUMAN	CADM2	6.11E+07	4.58E+07	5.28E+07	6.11E+07	4.58E+07	5.28E+07	5.28E+07	HKGTYLTNEAK	HKGTYLTNEAK	HKGTYLTNEAK2	2	2.89E-05	0.000168152	0.000255558	0.000268312	0.000240327	0.000268456	0	1	1.02E+06	798702	1.02E+06	0.962445	20.1594	20.0277	20.2907	-36.3554	20.2633	-36.9121	Cell adhesion molecule 2	0.000115734	0.95265	1.67E+07	5.4229	0.298118	8.67376	1	0	-1.00E+07	752680;190209;85766.8;109455;32001.2;49998.3;	729324;183405;84098.2;107571;31704.8;49998.3;	0.959362;0.970974;0.954266;0.968802;0.934803;0.967185;	31142	0	0	0	0
DIA_ON1.mzML	DIA_ON1	Q8N3J6	Q8N3J6	CADM2_HUMAN	CADM2	6.72E+07	5.29E+07	5.37E+07	6.72E+07	5.29E+07	5.37E+07	5.37E+07	HKGTYLTNEAK	HKGTYLTNEAK	HKGTYLTNEAK2	2	6.52E-05	0.000168152	0.000728863	0.000617284	0.000240327	0.000617665	0	1	262922	231166	262922	0.956117	20.2476	20.1586	20.3804	-36.3554	20.2137	-36.3895	Cell adhesion molecule 2	0.000115734	0.802221	2.22E+06	4.51092	0.322391	5.25546	0.999936	0	-1.00E+07	186904;52970.2;25197.6;23047.7;2845.28;13407.7;	186904;52970.2;25197.6;23047.7;0;13407.7;	0.955294;0.969314;0.947558;0.932461;0.565551;0.932723;	31211	0	0	0	0
DIA_ON2.mzML	DIA_ON2	Q8N3J6	Q8N3J6	CADM2_HUMAN	CADM2	6.22E+07	5.18E+07	5.31E+07	6.22E+07	5.18E+07	5.31E+07	5.31E+07	HKGTYLTNEAK	HKGTYLTNEAK	HKGTYLTNEAK2	2	7.00E-05	0.000168152	0.000712758	0.000608273	0.000240327	0.000608643	0	1	191779	169019	191779	0.972803	20.1438	20.0547	20.276	-36.3554	20.1413	-36.5896	Cell adhesion molecule 2	0.000115734	0.990381	2.46E+06	4.66977	0.326555	3.10575	0.999988	0	-1.00E+07	143316;30759.7;24468.2;17703.6;3079.55;11808.5;	143316;30759.7;22779.7;17703.6;917.793;11808.5;	0.982616;0.944777;0.921401;0.942054;0.619167;0.943616;	31073	0	0	0	0
DIA_ON3.mzML	DIA_ON3	Q8N3J6	Q8N3J6	CADM2_HUMAN	CADM2	6.64E+07	4.86E+07	5.89E+07	6.64E+07	4.86E+07	5.89E+07	5.89E+07	HKGTYLTNEAK	HKGTYLTNEAK	HKGTYLTNEAK2	2	6.79E-05	0.000168152	0.000647249	0.000591366	0.000240327	0.000591716	0	1	194628	170476	194628	0.970419	20.0861	19.9509	20.2172	-36.3554	20.0975	-36.4837	Cell adhesion molecule 2	0.000115734	0.960617	2.40E+06	4.55884	0.769408	3.13456	0.999997	0	-1.00E+07	136897;34138.1;17418.8;23593;3042.35;9101.52;	136897;34138.1;17418.8;23593;0;8741.85;	0.976831;0.953198;0.957138;0.95813;0.556604;0.885933;	31004	0	0	0	0
DIA_OC1.mzML	DIA_OC1	Q8N3J6	Q8N3J6	CADM2_HUMAN	CADM2	5.42E+07	4.68E+07	5.65E+07	5.42E+07	4.68E+07	5.65E+07	5.65E+07	HKGTYLTNEAK	HKGTYLTNEAK	HKGTYLTNEAK3	3	2.92E-05	0.000168152	0.000271223	0.000249377	0.000240327	0.000249501	0	1	9.70E+06	8.01E+06	9.70E+06	0.964878	20.3162	20.1838	20.4473	-36.4235	20.2699	-36.4919	Cell adhesion molecule 2	0.000115734	0.981728	9.05E+07	4.83553	0.381123	8.34362	0.999936	0.830782	0.0354656	6.63679e+06;1.91324e+06;1.71428e+06;1.35094e+06;633838;490855;	6.63679e+06;1.91324e+06;1.71428e+06;1.35094e+06;633838;468370;	0.963975;0.974095;0.963439;0.971139;0.972777;0.948217;	31328	0	0	0	0
DIA_OC2.mzML	DIA_OC2	Q8N3J6	Q8N3J6	CADM2_HUMAN	CADM2	6.46E+07	4.60E+07	5.30E+07	6.46E+07	4.60E+07	5.30E+07	5.30E+07	HKGTYLTNEAK	HKGTYLTNEAK	HKGTYLTNEAK3	3	2.58E-05	0.000168152	0.000278474	0.000253743	0.000240327	0.000253872	0	1	1.13E+07	7.60E+06	1.13E+07	0.960891	20.3575	20.2262	20.4927	-36.4235	20.3243	-36.646	Cell adhesion molecule 2	0.000115734	0.9647	1.03E+08	5.40128	0.37107	9.05353	0.999998	2.18478	0.00470742	7.36414e+06;2.32527e+06;2.12194e+06;1.77776e+06;771270;879322;	7.36414e+06;2.32527e+06;2.12194e+06;1.77776e+06;726516;866252;	0.955079;0.972483;0.972679;0.970894;0.9168;0.988403;	31397	0	0	0	0
DIA_OC3.mzML	DIA_OC3	Q8N3J6	Q8N3J6	CADM2_HUMAN	CADM2	6.11E+07	4.58E+07	5.28E+07	6.11E+07	4.58E+07	5.28E+07	5.28E+07	HKGTYLTNEAK	HKGTYLTNEAK	HKGTYLTNEAK3	3	2.89E-05	0.000168152	0.000255558	0.000268312	0.000240327	0.000268456	0	1	1.10E+07	8.61E+06	1.10E+07	0.972746	20.1467	20.0163	20.2792	-36.4235	20.2482	-36.9613	Cell adhesion molecule 2	0.000115734	0.983102	9.61E+07	5.47344	0.504775	9.73211	0.999999	0.787462	0.0054603	7.34489e+06;2.21601e+06;1.9536e+06;1.7276e+06;649799;585732;	7.34489e+06;2.21601e+06;1.9536e+06;1.7276e+06;649799;569429;	0.97449;0.966039;0.969652;0.968828;0.966707;0.935027;	31121	0	0	0	0
DIA_ON1.mzML	DIA_ON1	Q8N3J6	Q8N3J6	CADM2_HUMAN	CADM2	6.72E+07	5.29E+07	5.37E+07	6.72E+07	5.29E+07	5.37E+07	5.37E+07	HKGTYLTNEAK	HKGTYLTNEAK	HKGTYLTNEAK3	3	6.52E-05	0.000168152	0.000728863	0.000617284	0.000240327	0.000617665	0	1	1.75E+06	1.57E+06	1.75E+06	0.948486	20.2782	20.1471	20.411	-36.4235	20.1979	-36.2727	Cell adhesion molecule 2	0.000115734	0.939756	1.31E+07	4.05778	0.377116	1.93811	0.99999	0.616212	3.76E-05	1.20496e+06;284186;321498;227633;135394;495259;	1.20496e+06;284186;321498;227633;135394;161427;	0.952033;0.961037;0.962395;0.910064;0.959342;-0.320606;	31259	0	0	0	0
DIA_ON2.mzML	DIA_ON2	Q8N3J6	Q8N3J6	CADM2_HUMAN	CADM2	6.22E+07	5.18E+07	5.31E+07	6.22E+07	5.18E+07	5.31E+07	5.31E+07	HKGTYLTNEAK	HKGTYLTNEAK	HKGTYLTNEAK3	3	7.00E-05	0.000168152	0.000712758	0.000608273	0.000240327	0.000608643	0	1	1.84E+06	1.62E+06	1.84E+06	0.966522	20.1743	20.0432	20.3066	-36.4235	20.1259	-36.4787	Cell adhesion molecule 2	0.000115734	0.944389	1.10E+07	3.48061	0.363625	2.00078	0.999923	0.748509	0.0202962	1.27158e+06;155019;335170;231199;116965;241762;	1.27158e+06;155019;333969;231199;116965;20084.4;	0.973611;0.928627;0.95955;0.937608;0.921413;-0.434044;	31121	0	0	0	0
DIA_ON3.mzML	DIA_ON3	Q8N3J6	Q8N3J6	CADM2_HUMAN	CADM2	6.64E+07	4.86E+07	5.89E+07	6.64E+07	4.86E+07	5.89E+07	5.89E+07	HKGTYLTNEAK	HKGTYLTNEAK	HKGTYLTNEAK3	3	6.79E-05	0.000168152	0.000647249	0.000591366	0.000240327	0.000591716	0	1	1.54E+06	1.35E+06	1.54E+06	0.979989	20.0705	19.9394	20.2028	-36.4235	20.0825	-36.5439	Cell adhesion molecule 2	0.000115734	0.955428	1.20E+07	3.73438	0.347172	0.790337	0.999986	0	-1.00E+07	1.03791e+06;229134;277853;223562;77195.7;59942.7;	1.03791e+06;221902;277853;223562;31279.7;7168.24;	0.983096;0.87949;0.975955;0.97058;0.657141;-0.148183;	30983	0	0	0	0
DIA_OC1.mzML	DIA_OC1	Q8N3J6	Q8N3J6	CADM2_HUMAN	CADM2	5.42E+07	4.68E+07	5.65E+07	5.42E+07	4.68E+07	5.65E+07	5.65E+07	HKGTYLTN(UniMod:7)EAK	HKGTYLTNEAK	HKGTYLTN(UniMod:7)EAK2	2	2.92E-05	0.00265229	0.000271223	0.000249377	0.000240327	0.000249501	0	1	277738	229220	277738	0.959901	22.3989	22.2665	22.7083	-28.2923	22.4717	-29.2481	Cell adhesion molecule 2	0.000579391	0.901358	1.54E+06	3.39521	0.28676	2.34654	0.999987	0	-1.00E+07	239827;14598.3;107440;5002.1;221260;24092.6;	239827;13818.1;87487.6;1721.74;28034.6;24092.6;	0.967996;0.824883;0.808449;0.638427;-0.0808581;0.95675;	34592	0	0	0	0
DIA_OC2.mzML	DIA_OC2	Q8N3J6	Q8N3J6	CADM2_HUMAN	CADM2	6.46E+07	4.60E+07	5.30E+07	6.46E+07	4.60E+07	5.30E+07	5.30E+07	HKGTYLTN(UniMod:7)EAK	HKGTYLTNEAK	HKGTYLTN(UniMod:7)EAK2	2	2.58E-05	0.00265229	0.000278474	0.000253743	0.000240327	0.000253872	0	1	358250	241666	358250	0.940432	22.4865	22.3543	22.6638	-28.2923	22.571	-28.8339	Cell adhesion molecule 2	0.000579391	0.921174	1.93E+06	3.09038	0.200739	1.98561	0.999985	1.04337	0.0223511	290245;45231;138041;31380.6;65025.2;36410.1;	290245;45231;0;13941.2;27539.1;22773.6;	0.957105;0.936159;-0.0439895;0.707113;0.406745;0.736438;	34730	0	0	0	0
DIA_OC3.mzML	DIA_OC3	Q8N3J6	Q8N3J6	CADM2_HUMAN	CADM2	6.11E+07	4.58E+07	5.28E+07	6.11E+07	4.58E+07	5.28E+07	5.28E+07	HKGTYLTN(UniMod:7)EAK	HKGTYLTNEAK	HKGTYLTN(UniMod:7)EAK2	2	8.33E-05	0.00265229	0.000255558	0.000268312	0.000240327	0.000268456	0	1	36713.9	27112.3	36713.9	0.698939	22.2264	22.0958	22.3146	-28.2923	22.3135	-28.9529	Cell adhesion molecule 2	0.000579391	0.967831	1.20E+06	2.29661	0.306323	1.5316	0.999578	0	-1.00E+07	44827.2;7150.92;46911;19343.9;32790.4;34296.5;	12210.5;2344.85;10956.2;19343.9;30048.6;22158.6;	0.554287;0.665509;0.431175;0.940846;0.904954;0.782186;	34385	0	0	0	0
DIA_ON1.mzML	DIA_ON1	Q8N3J6	Q8N3J6	CADM2_HUMAN	CADM2	6.72E+07	5.29E+07	5.37E+07	6.72E+07	5.29E+07	5.37E+07	5.37E+07	HKGTYLTN(UniMod:7)EAK	HKGTYLTNEAK	HKGTYLTN(UniMod:7)EAK2	2	6.52E-05	0.00265229	0.000728863	0.000617284	0.000240327	0.000617665	0	1	303394	247828	303394	0.94081	22.2749	22.1436	22.4066	-28.2923	22.379	-28.7111	Cell adhesion molecule 2	0.000579391	0.978665	2.46E+06	3.4779	0.370838	4.97584	0.999998	1.16146	0.00856012	258510;44291.7;31009.1;23151.7;31679.5;22008.5;	241217;40176.1;31009.1;23151.7;30242.4;22000.2;	0.944295;0.920464;0.98623;0.915022;0.982095;0.93976;	34385	0	0	0	0
DIA_ON2.mzML	DIA_ON2	Q8N3J6	Q8N3J6	CADM2_HUMAN	CADM2	6.22E+07	5.18E+07	5.31E+07	6.22E+07	5.18E+07	5.31E+07	5.31E+07	HKGTYLTN(UniMod:7)EAK	HKGTYLTNEAK	HKGTYLTN(UniMod:7)EAK2	2	7.00E-05	0.00265229	0.000712758	0.000608273	0.000240327	0.000608643	0	1	290252	260054	290252	0.913829	22.3061	22.217	22.4381	-28.2923	22.4197	-28.7586	Cell adhesion molecule 2	0.000579391	0.933464	2.04E+06	3.62694	0.367917	4.63176	0.999997	1.15452	0.157822	241096;37917.1;24494.9;23232.6;34572.8;21170;	232070;37917.1;16763.5;19913.6;33171.8;20265.2;	0.922433;0.860604;0.769631;0.820735;0.90744;0.914885;	34454	0	0	0	0
DIA_ON3.mzML	DIA_ON3	Q8N3J6	Q8N3J6	CADM2_HUMAN	CADM2	6.64E+07	4.86E+07	5.89E+07	6.64E+07	4.86E+07	5.89E+07	5.89E+07	HKGTYLTN(UniMod:7)EAK	HKGTYLTNEAK	HKGTYLTN(UniMod:7)EAK2	2	6.79E-05	0.00265229	0.000647249	0.000591366	0.000240327	0.000591716	0	1	426446	356636	426446	0.919846	22.157	22.0247	22.4672	-28.2923	22.2063	-28.6028	Cell adhesion molecule 2	0.000579391	0.932276	2.99E+06	3.53508	0.323071	4.68315	0.999999	0.936844	0.000530217	346440;52669;77649.2;26619.3;71171.7;30590.2;	346440;50542.5;30074.7;26083.6;24032.6;29464.1;	0.926772;0.873913;0.246126;0.897718;0.38063;0.917205;	34247	0	0	0	0
DIA_IN1.mzML	DIA_IN1	Q8N3J6	Q8N3J6	CADM2_HUMAN	CADM2	6.17E+07	5.50E+07	4.01E+07	6.17E+07	5.50E+07	4.01E+07	4.01E+07	HKGTYLTN(UniMod:7)EAK	HKGTYLTNEAK	HKGTYLTN(UniMod:7)EAK2	2	0.0015354	0.00265229	0.000643915	0.000541126	0.000240327	0.000541418	0	1	23699.6	23341.5	23699.6	0.875945	22.4571	22.3678	22.5432	-28.2923	22.5666	-29.4372	Cell adhesion molecule 2	0.000579391	0	179904	1.34422	0.254275	0.815244	0.973256	0	-1.00E+07	27169;1952.04;2534.79;1801.15;1425.98;1456.61;	21143.1;1464.03;0;1801.15;1069.49;1092.46;	0.884912;0.801784;-0.534522;0.801784;0.801784;0.801784;	34661	0	0	0	0
DIA_IN2.mzML	DIA_IN2	Q8N3J6	Q8N3J6	CADM2_HUMAN	CADM2	5.62E+07	5.62E+07	3.88E+07	5.62E+07	5.62E+07	3.88E+07	3.88E+07	HKGTYLTN(UniMod:7)EAK	HKGTYLTNEAK	HKGTYLTN(UniMod:7)EAK2	2	0.00119706	0.00265229	0.000652316	0.000552792	0.000240327	0.000553097	0	1	34297.4	36207.6	34297.4	0.946596	22.2715	22.1399	22.4934	-28.2923	22.2037	-28.1321	Cell adhesion molecule 2	0.000579391	0.604754	96216.7	0.876202	0.154319	0.450816	0.973476	0	-1.00E+07	33124;1809.03;14443.8;0;15513.7;1446.18;	33124;652.087;0;0;0;521.294;	0.957337;0.643375;-0.334621;0;0.515221;0.643375;	34385	0	0	0	0
DIA_IN3.mzML	DIA_IN3	Q8N3J6	Q8N3J6	CADM2_HUMAN	CADM2	4.88E+07	4.52E+07	4.12E+07	4.88E+07	4.52E+07	4.12E+07	4.12E+07	HKGTYLTN(UniMod:7)EAK	HKGTYLTNEAK	HKGTYLTN(UniMod:7)EAK2	2	0.000325415	0.00265229	0.000708717	0.000604961	0.000240327	0.000605327	0	1	14114.2	14637.2	14114.2	0.796383	22.2292	22.1398	22.3606	-28.2923	22.3572	-28.8908	Cell adhesion molecule 2	0.000579391	0.79864	334931	1.03329	0.107992	0.544143	0.993347	0	-1.00E+07	21291.4;3695.81;4593.22;0;1236.03;1364.86;	10508.6;3605.6;4593.22;0;416.408;0;	0.753656;0.920913;0.928105;0;0.672121;0.509935;	34316	0	0	0	0
DIA_OC1.mzML	DIA_OC1	Q8N3J6	Q8N3J6	CADM2_HUMAN	CADM2	5.42E+07	4.68E+07	5.65E+07	5.42E+07	4.68E+07	5.65E+07	5.65E+07	HKGTYLTN(UniMod:7)EAK	HKGTYLTNEAK	HKGTYLTN(UniMod:7)EAK3	3	2.92E-05	0.000479712	0.000271223	0.000249377	0.000240327	0.000249501	0	1	3.19E+06	2.64E+06	3.19E+06	0.96491	22.4295	22.2979	22.7389	-27.8418	22.6259	-29.1418	Cell adhesion molecule 2	0.000198783	0.960912	3.09E+07	4.72678	0.374606	2.38248	0.999998	0.960762	0.304017	2.32589e+06;685868;566848;639749;230355;74020.3;	2.32589e+06;681091;566848;639749;228408;34048;	0.964197;0.929883;0.948505;0.976568;0.939518;0.639261;	34640	0	0	0	0
DIA_OC2.mzML	DIA_OC2	Q8N3J6	Q8N3J6	CADM2_HUMAN	CADM2	6.46E+07	4.60E+07	5.30E+07	6.46E+07	4.60E+07	5.30E+07	5.30E+07	HKGTYLTN(UniMod:7)EAK	HKGTYLTNEAK	HKGTYLTN(UniMod:7)EAK3	3	2.58E-05	0.000479712	0.000278474	0.000253743	0.000240327	0.000253872	0	1	3.43E+06	2.32E+06	3.43E+06	0.944541	22.4739	22.3428	22.8255	-27.8418	22.7238	-28.8771	Cell adhesion molecule 2	0.000198783	0.985673	3.78E+07	4.41067	0.321573	1.05282	0.999999	2.23953	0.456439	2.41917e+06;706831;534153;712721;307056;135529;	2.41917e+06;658618;273647;708206;307056;131771;	0.942455;0.891784;0.676015;0.951258;0.945479;0.887899;	34709	0	0	0	0
DIA_OC3.mzML	DIA_OC3	Q8N3J6	Q8N3J6	CADM2_HUMAN	CADM2	6.11E+07	4.58E+07	5.28E+07	6.11E+07	4.58E+07	5.28E+07	5.28E+07	HKGTYLTN(UniMod:7)EAK	HKGTYLTNEAK	HKGTYLTN(UniMod:7)EAK3	3	2.89E-05	0.000479712	0.000255558	0.000268312	0.000240327	0.000268456	0	1	2.72E+06	2.01E+06	2.72E+06	0.920608	22.2149	22.0831	22.5198	-27.8418	22.4634	-28.9936	Cell adhesion molecule 2	0.000198783	0.953489	3.19E+07	4.27866	0.373454	5.14142	1	1.54106	0.205988	2.03319e+06;568359;509270;461936;243843;120655;	2.03319e+06;270726;479533;451894;237686;107027;	0.933609;0.785592;0.893826;0.886583;0.874081;0.825129;	34364	0	0	0	0
DIA_ON1.mzML	DIA_ON1	Q8N3J6	Q8N3J6	CADM2_HUMAN	CADM2	6.72E+07	5.29E+07	5.37E+07	6.72E+07	5.29E+07	5.37E+07	5.37E+07	HKGTYLTN(UniMod:7)EAK	HKGTYLTNEAK	HKGTYLTN(UniMod:7)EAK3	3	6.52E-05	0.000479712	0.000728863	0.000617284	0.000240327	0.000617665	0	1	5.73E+06	4.70E+06	5.73E+06	0.832908	22.2634	22.1743	22.616	-27.8418	22.5277	-28.7511	Cell adhesion molecule 2	0.000198783	0.942507	5.57E+07	3.22309	0.355797	2.88467	0.999993	1.101	0.229698	4.29128e+06;1.32281e+06;851705;1.05667e+06;447389;301080;	4.29128e+06;978828;519349;1.00105e+06;438882;196799;	0.817353;0.622594;0.551336;0.870765;0.898654;0.504243;	34364	0	0	0	0
DIA_ON2.mzML	DIA_ON2	Q8N3J6	Q8N3J6	CADM2_HUMAN	CADM2	6.22E+07	5.18E+07	5.31E+07	6.22E+07	5.18E+07	5.31E+07	5.31E+07	HKGTYLTN(UniMod:7)EAK	HKGTYLTNEAK	HKGTYLTN(UniMod:7)EAK3	3	7.00E-05	0.000479712	0.000712758	0.000608273	0.000240327	0.000608643	0	1	5.41E+06	4.85E+06	5.41E+06	0.806681	22.2905	22.2013	22.6439	-27.8418	22.576	-28.813	Cell adhesion molecule 2	0.000198783	0.938405	5.54E+07	2.94369	0.328433	3.18826	0.999987	0.654541	5.80E-05	4.15326e+06;1.25945e+06;873457;939056;385356;171871;	4.15326e+06;963324;694943;894514;363457;43244.8;	0.789284;0.662869;0.740633;0.866979;0.857083;0.349094;	34433	0	0	0	0
DIA_ON3.mzML	DIA_ON3	Q8N3J6	Q8N3J6	CADM2_HUMAN	CADM2	6.64E+07	4.86E+07	5.89E+07	6.64E+07	4.86E+07	5.89E+07	5.89E+07	HKGTYLTN(UniMod:7)EAK	HKGTYLTNEAK	HKGTYLTN(UniMod:7)EAK3	3	6.79E-05	0.000479712	0.000647249	0.000591366	0.000240327	0.000591716	0	1	5.95E+06	4.98E+06	5.95E+06	0.808488	22.1455	22.0121	22.4978	-27.8418	22.3573	-28.6421	Cell adhesion molecule 2	0.000198783	0.936368	5.95E+07	3.15055	0.345298	3.54944	0.999988	0.956642	8.56E-05	4.47876e+06;1.42176e+06;931448;1.10218e+06;494881;225684;	4.47876e+06;1.04881e+06;412338;1.01832e+06;455470;144057;	0.785974;0.667007;0.622232;0.883114;0.86303;0.583318;	34226	0	0	0	0
DIA_IN1.mzML	DIA_IN1	Q8N3J6	Q8N3J6	CADM2_HUMAN	CADM2	6.17E+07	5.50E+07	4.01E+07	6.17E+07	5.50E+07	4.01E+07	4.01E+07	HKGTYLTN(UniMod:7)EAK	HKGTYLTNEAK	HKGTYLTN(UniMod:7)EAK3	3	8.39E-05	0.000479712	0.000643915	0.000541126	0.000240327	0.000541418	0	1	1.70E+06	1.68E+06	1.70E+06	0.897754	22.6634	22.3563	22.7968	-27.8418	22.7303	-28.7869	Cell adhesion molecule 2	0.000198783	0.82782	1.56E+07	4.35016	0.312216	6.80554	0.999996	0	-1.00E+07	1.37849e+06;416972;243919;306456;111873;92986.1;	1.37849e+06;416972;243919;246923;77739.9;33560.6;	0.931616;0.967927;0.963344;0.773166;0.693031;0.452335;	34985	0	0	0	0
DIA_IN2.mzML	DIA_IN2	Q8N3J6	Q8N3J6	CADM2_HUMAN	CADM2	5.62E+07	5.62E+07	3.88E+07	5.62E+07	5.62E+07	3.88E+07	3.88E+07	HKGTYLTN(UniMod:7)EAK	HKGTYLTNEAK	HKGTYLTN(UniMod:7)EAK3	3	9.20E-05	0.000479712	0.000652316	0.000552792	0.000240327	0.000553097	0	1	1.22E+06	1.28E+06	1.22E+06	0.972823	22.3029	22.1273	22.4348	-27.8418	22.3534	-28.0267	Cell adhesion molecule 2	0.000198783	0.848862	9.47E+06	4.72915	0.472546	5.87182	1	1.14209	0.30242	971692;333516;236666;183818;60611.1;59739;	971692;333516;232283;183818;60581.2;59739;	0.977715;0.975844;0.92712;0.966204;0.914438;0.986599;	34433	0	0	0	0
DIA_IN3.mzML	DIA_IN3	Q8N3J6	Q8N3J6	CADM2_HUMAN	CADM2	4.88E+07	4.52E+07	4.12E+07	4.88E+07	4.52E+07	4.12E+07	4.12E+07	HKGTYLTN(UniMod:7)EAK	HKGTYLTNEAK	HKGTYLTN(UniMod:7)EAK3	3	7.89E-05	0.000479712	0.000708717	0.000604961	0.000240327	0.000605327	0	1	1.36E+06	1.40E+06	1.36E+06	0.981541	22.4347	22.3026	22.6135	-27.8418	22.5114	-28.1911	Cell adhesion molecule 2	0.000198783	0.958772	1.05E+07	4.54667	0.260954	5.69063	0.99999	1.17605	0.0196261	1.07783e+06;342677;249983;208927;76360.9;55867.4;	1.07783e+06;340763;246894;208927;76360.9;55867.4;	0.983376;0.959235;0.943222;0.970581;0.985613;0.940185;	34640	0	0	0	0
DIA_OC1.mzML	DIA_OC1	P61764	P61764	STXB1_HUMAN	STXBP1	2.18E+06	1.91E+06	2.78E+06	2.18E+06	1.91E+06	2.78E+06	2.78E+06	HKHIAEVSQEVTR	HKHIAEVSQEVTR	HKHIAEVSQEVTR3	3	2.92E-05	0.00451163	0.000271223	0.000249377	0.000240327	0.000249501	0	1	197659	163130	197659	0.830883	21.7284	21.5974	21.9949	-30.5936	21.7481	-31.5801	Syntaxin-binding protein 1	0.000798393	0.120722	458424	2.50323	0.44327	2.38958	0.999778	1.05795	0.0103182	179367;2.39926e+06;2771.83;38604.3;25037.7;47536.1;	144354;39169.9;0;36620.8;25037.7;16684.5;	0.847278;-0.239814;0.458598;0.89807;0.911406;0.541565;	33545	0	0	0	0
DIA_OC2.mzML	DIA_OC2	P61764	P61764	STXB1_HUMAN	STXBP1	2.90E+06	1.96E+06	2.96E+06	2.90E+06	1.96E+06	2.96E+06	2.96E+06	HKHIAEVSQEVTR	HKHIAEVSQEVTR	HKHIAEVSQEVTR3	3	2.58E-05	0.00451163	0.000278474	0.000253743	0.000240327	0.000253872	0	1	387421	261344	387421	0.914379	21.7749	21.5978	22.0378	-30.5936	21.8465	-31.4047	Syntaxin-binding protein 1	0.000798393	0	770451	3.36308	0.357271	4.96911	0.999713	0	-1.00E+07	237372;3.52311e+06;17839.2;68506.5;55269;104392;	226922;0;5739.5;68506.5;49560.6;91992.5;	0.930108;-0.24624;0.436894;0.98027;0.847884;0.826512;	33614	0	0	0	0
DIA_OC3.mzML	DIA_OC3	P61764	P61764	STXB1_HUMAN	STXBP1	2.57E+06	1.96E+06	2.45E+06	2.57E+06	1.96E+06	2.45E+06	2.45E+06	HKHIAEVSQEVTR	HKHIAEVSQEVTR	HKHIAEVSQEVTR3	3	0.000172899	0.00451163	0.000255558	0.000268312	0.000240327	0.000268456	0	1	188816	142289	188816	0.8337	21.474	21.2966	21.56	-30.5936	21.6282	-31.8046	Syntaxin-binding protein 1	0.000798393	0.199565	442607	2.53984	0.420739	3.05673	0.997707	1.58693	0.0156068	146355;394427;13507.5;49896;16409;50951.7;	127054;6017.53;13507.5;45582.8;1437.99;16178.7;	0.844972;0.00868619;0.658329;0.910556;-0.22609;0.52864;	33200	0	0	0	0
DIA_ON1.mzML	DIA_ON1	P61764	P61764	STXB1_HUMAN	STXBP1	1.04E+06	908467	844110	1.04E+06	908467	844110	844110	HKHIAEVSQEVTR	HKHIAEVSQEVTR	HKHIAEVSQEVTR3	3	0.000126422	0.00451163	0.000728863	0.000617284	0.000240327	0.000617665	0	1	180032	147599	180032	0.896774	21.6937	21.4723	22.0471	-30.5936	21.6766	-30.8613	Syntaxin-binding protein 1	0.000798393	0.586501	252289	2.25203	0.346033	1.39118	0.997981	0	-1.00E+07	133102;629605;21013.6;9209.43;84131.9;48595.6;	133102;0;9616.41;0;43959.7;46930;	0.902827;0.00800384;0.744936;0.52397;0.494796;0.879607;	33476	0	0	0	0
DIA_ON2.mzML	DIA_ON2	P61764	P61764	STXB1_HUMAN	STXBP1	1.19E+06	983239	866585	1.19E+06	983239	866585	866585	HKHIAEVSQEVTR	HKHIAEVSQEVTR	HKHIAEVSQEVTR3	3	0.000175572	0.00451163	0.000712758	0.000608273	0.000240327	0.000608643	0	1	73291.7	63794.9	73291.7	0.755497	21.6774	21.5449	21.8977	-30.5936	21.6719	-31.0275	Syntaxin-binding protein 1	0.000798393	0	0	1.92565	0.316236	1.22852	0.998163	0.725475	0.148472	91245.3;469233;19207.4;4775.98;40670.7;35647.7;	48289.5;0;19207.4;0;18668.8;25002.2;	0.746924;-0.448359;0.901119;0.33868;0.160609;0.772056;	33476	0	0	0	0
DIA_ON3.mzML	DIA_ON3	P61764	P61764	STXB1_HUMAN	STXBP1	1.14E+06	947413	835258	1.14E+06	947413	835258	835258	HKHIAEVSQEVTR	HKHIAEVSQEVTR	HKHIAEVSQEVTR3	3	0.00915493	0.00451163	0.000647249	0.000591366	0.000240327	0.000591716	0	1	117526	94049.9	117526	0.96891	21.4001	21.1782	21.7059	-30.5936	21.5054	-31.413	Syntaxin-binding protein 1	0.000798393	0.718349	342924	1.05867	0.250173	0.252239	0.836742	0	-1.00E+07	117526;164769;19642.9;1955.83;50293.2;25478;	117526;0;5634.73;0;19504.5;0;	0.96891;-0.168176;0.0314305;-0.426908;0.0717082;0.318559;	33062	0	0	0	0
DIA_IN2.mzML	DIA_IN2	P61764	P61764	STXB1_HUMAN	STXBP1	1.19E+06	1.11E+06	649840	1.19E+06	1.11E+06	649840	649840	HKHIAEVSQEVTR	HKHIAEVSQEVTR	HKHIAEVSQEVTR3	3	0.00119706	0.00451163	0.000652316	0.000552792	0.000240327	0.000553097	0	1	34957	38234.4	34957	0.736867	21.5149	21.3786	21.6455	-30.5936	21.4932	-30.8932	Syntaxin-binding protein 1	0.000798393	0	111756	1.72592	0.184841	1.40547	0.973887	1.05795	0.00250434	51579.8;30940;8219.65;1542.09;53178.9;16102.7;	34957;0;8219.65;0;35646.9;0;	0.736867;-0.442473;0.976671;0.404543;0.574781;0.0154359;	33200	0	0	0	0
DIA_IN3.mzML	DIA_IN3	P61764	P61764	STXB1_HUMAN	STXBP1	1.03E+06	885975	731746	1.03E+06	885975	731746	731746	HKHIAEVSQEVTR	HKHIAEVSQEVTR	HKHIAEVSQEVTR3	3	0.00368344	0.00451163	0.000708717	0.000604961	0.000240327	0.000605327	0	1	78670.4	84511.1	78670.4	0.924416	21.6002	21.2475	21.8677	-30.5936	21.6242	-31.1625	Syntaxin-binding protein 1	0.000798393	0	59754.5	1.25537	0.0543737	0.630293	0.930553	0.983154	4.36E-05	74831.2;65116.6;29088.1;3584.83;140125;12097.9;	74831.2;0;0;0;0;3839.16;	0.93975;-0.0137934;-0.416776;0.495164;-0.0140085;0.62554;	33338	0	0	0	0
DIA_OC2.mzML	DIA_OC2	A1L0T0	A1L0T0	HACL2_HUMAN	ILVBL	3.06E+06	2.11E+06	1.55E+06	3.06E+06	2.11E+06	1.55E+06	1.55E+06	HKIPVMALVGNDAGWTQISR	HKIPVMALVGNDAGWTQISR	HKIPVMALVGNDAGWTQISR3	3	2.58E-05	0.00247992	0.000278474	0.000253743	0.000240327	0.000253872	0	1	424701	286492	424701	0.658193	73.4747	73.2973	73.6068	61.8534	73.5025	61.8142	2-hydroxyacyl-CoA lyase 2	0.000557577	0.816461	1.46E+06	2.30321	0.653367	0.00132355	0.999985	0.698276	0.0674033	277827;461900;118091;19277.2;139882;34581;	111344;311177;73399.7;6070.57;78943.2;34581;	-0.245568;0.691634;0.796407;0.504419;0.401086;0.944218;	114711	0	0	0	0
DIA_OC3.mzML	DIA_OC3	A1L0T0	A1L0T0	HACL2_HUMAN	ILVBL	2.75E+06	2.31E+06	1.65E+06	2.75E+06	2.31E+06	1.65E+06	1.65E+06	HKIPVMALVGNDAGWTQISR	HKIPVMALVGNDAGWTQISR	HKIPVMALVGNDAGWTQISR3	3	2.89E-05	0.00247992	0.000255558	0.000268312	0.000240327	0.000268456	0	1	568995	433279	568995	0.712089	72.7228	72.5483	73.0748	61.8534	72.8303	61.663	2-hydroxyacyl-CoA lyase 2	0.000557577	0.476812	1.04E+06	2.19727	0.244577	4.21948	0.999938	0.869514	0.109366	243232;511793;118275;50907;146513;11177.2;	28110.8;422481;40237.4;0;146513;0;	0.384576;0.631867;0.366028;0.267484;0.943415;0.35423;	113538	0	0	0	0
DIA_OC1.mzML	DIA_OC1	A1L0T0	A1L0T0	HACL2_HUMAN	ILVBL	2.57E+06	2.34E+06	1.62E+06	2.57E+06	2.34E+06	1.62E+06	1.62E+06	HKIPVMALVGNDAGWTQISR	HKIPVMALVGNDAGWTQISR	HKIPVMALVGNDAGWTQISR4	4	2.92E-05	0.00586405	0.000271223	0.000249377	0.000240327	0.000249501	0	1	523448	446252	523448	0.854219	73.6511	73.2989	74.0073	61.924	73.6549	61.9495	2-hydroxyacyl-CoA lyase 2	0.00104033	0.23228	1.72E+06	2.2925	0.426999	0.305808	0.999998	0.584738	0.0362898	321535;135794;302199;131593;109531;13628;	316049;130389;164912;77009.6;109531;0;	0.90083;0.82145;0.582481;0.71841;0.599161;-0.268664;	114899	0	0	0	0
DIA_OC2.mzML	DIA_OC2	A1L0T0	A1L0T0	HACL2_HUMAN	ILVBL	3.06E+06	2.11E+06	1.55E+06	3.06E+06	2.11E+06	1.55E+06	1.55E+06	HKIPVMALVGNDAGWTQISR	HKIPVMALVGNDAGWTQISR	HKIPVMALVGNDAGWTQISR4	4	2.58E-05	0.00586405	0.000278474	0.000253743	0.000240327	0.000253872	0	1	644121	434508	644121	0.782927	73.5503	73.1987	73.9023	61.924	73.5478	61.9322	2-hydroxyacyl-CoA lyase 2	0.00104033	0.425295	2.36E+06	2.85857	0.477866	0.0376919	0.999993	0.298778	0.0116849	426742;134353;440288;208435;117494;29821.9;	360204;83282.5;410059;200634;117494;0;	0.784946;0.4873;0.852796;0.902014;0.936575;0.375191;	114830	0	0	0	0
DIA_OC3.mzML	DIA_OC3	A1L0T0	A1L0T0	HACL2_HUMAN	ILVBL	2.75E+06	2.31E+06	1.65E+06	2.75E+06	2.31E+06	1.65E+06	1.65E+06	HKIPVMALVGNDAGWTQISR	HKIPVMALVGNDAGWTQISR	HKIPVMALVGNDAGWTQISR4	4	2.89E-05	0.00586405	0.000255558	0.000268312	0.000240327	0.000268456	0	1	447476	341309	447476	0.894546	73.1523	72.8002	73.416	61.924	72.878	62.3065	2-hydroxyacyl-CoA lyase 2	0.00104033	0.416011	443571	2.81878	0.525109	0.0632003	0.999968	1.40635	0.077101	291555;105333;305063;118299;107734;0;	282214;46963.1;193986;118299;64896;0;	0.904944;0.671648;0.412304;0.95823;0.529988;0;	114209	0	0	0	0
DIA_ON2.mzML	DIA_ON2	A1L0T0	A1L0T0	HACL2_HUMAN	ILVBL	21078.1	17430.6	68847.1	21078.1	17430.6	68847.1	68847.1	HKIPVMALVGNDAGWTQISR	HKIPVMALVGNDAGWTQISR	HKIPVMALVGNDAGWTQISR4	4	0.00728492	0.00586405	0.0405738	0.0420835	0.000240327	0.0421125	0	1	18340.8	14642.1	18340.8	0.743407	72.9177	72.8325	73.0066	61.924	73.0273	61.7357	2-hydroxyacyl-CoA lyase 2	0.00104033	0	0	1.60446	0.396754	0	0.857623	1.47403	0.340121	7051.62;613.507;5939.84;31503.3;2572.09;0;	7051.62;460.13;2166.44;10829.1;0;0;	0.801784;0.801784;0.792011;0.702913;0.133631;0;	113795	0	0	0	0
DIA_OC1.mzML	DIA_OC1	A1L0T0	A1L0T0	HACL2_HUMAN	ILVBL	2.57E+06	2.34E+06	1.62E+06	2.57E+06	2.34E+06	1.62E+06	1.62E+06	HKIPVMALVGN(UniMod:7)DAGWTQISR	HKIPVMALVGNDAGWTQISR	HKIPVMALVGN(UniMod:7)DAGWTQISR3	3	2.92E-05	0.0120592	0.000271223	0.000249377	0.000240327	0.000249501	0	1	402603	343228	402603	0.783175	73.7085	73.3556	73.9749	62.0138	73.7135	62.0389	2-hydroxyacyl-CoA lyase 2	0.00186276	0.333093	1.65E+06	1.96534	0.764876	0.470788	0.999895	0.888038	0.426971	204678;256520;73548.2;138229;157961;101629;	204678;137031;16339.3;83466.6;114458;66417.1;	0.907551;0.319069;0.446747;0.489861;0.774654;0.614454;	114987	0	0	0	0
DIA_OC3.mzML	DIA_OC3	A1L0T0	A1L0T0	HACL2_HUMAN	ILVBL	2.75E+06	2.31E+06	1.65E+06	2.75E+06	2.31E+06	1.65E+06	1.65E+06	HKIPVMALVGN(UniMod:7)DAGWTQISR	HKIPVMALVGNDAGWTQISR	HKIPVMALVGN(UniMod:7)DAGWTQISR3	3	8.33E-05	0.0120592	0.000255558	0.000268312	0.000240327	0.000268456	0	1	355532	270282	355532	0.706609	72.8117	72.46	73.1638	62.0138	72.9385	61.7919	2-hydroxyacyl-CoA lyase 2	0.00186276	0	1.18E+06	1.52265	0.646944	0.383608	0.999622	0.869514	0.155068	255802;296124;66201;138367;167669;169208;	124896;107169;0;138367;92268.8;68411.3;	0.558475;0.538322;0.564022;0.894403;0.625507;0.269315;	113676	0	0	0	0
DIA_OC1.mzML	DIA_OC1	Q14203	Q14203	DCTN1_HUMAN	DCTN1	5.66E+06	4.95E+06	5.15E+06	5.66E+06	4.95E+06	5.15E+06	5.15E+06	HKIQLEQVQEWK	HKIQLEQVQEWK	HKIQLEQVQEWK3	3	8.52E-05	0.0170653	0.000271223	0.000249377	0.000240327	0.000249501	0	1	57547.3	48183.5	57547.3	0.688704	45.1086	44.9344	45.2408	17.3375	45.0914	17.3655	Dynactin subunit 1	0.00258073	0.513774	1.64E+06	1.78844	0.464068	1.19685	0.999133	0.575313	0.0172545	35910.6;45753.6;45776.1;42545;0;9313.7;	35910.6;0;21636.7;18053.4;0;1431.2;	0.913599;0.45969;0.315443;0.721313;0;0.304558;	70185	0	0	0	0
DIA_OC2.mzML	DIA_OC2	Q14203	Q14203	DCTN1_HUMAN	DCTN1	6.72E+06	4.66E+06	4.98E+06	6.72E+06	4.66E+06	4.98E+06	4.98E+06	HKIQLEQVQEWK	HKIQLEQVQEWK	HKIQLEQVQEWK3	3	2.58E-05	0.0170653	0.000278474	0.000253743	0.000240327	0.000253872	0	1	208765	140828	208765	0.793587	45.088	44.9571	45.3091	17.3375	45.0809	17.3387	Dynactin subunit 1	0.00258073	0.915278	2.18E+06	1.65164	0.665989	0.768981	0.999854	1.42469	0.017428	99266.9;97945.6;44901.3;30252.9;0;20855.2;	92464.7;97945.6;18354.8;3086.32;0;1271.18;	0.839182;0.772182;0.678117;-0.092351;0;-0.169158;	70185	0	0	0	0
DIA_OC3.mzML	DIA_OC3	Q14203	Q14203	DCTN1_HUMAN	DCTN1	6.63E+06	5.12E+06	4.86E+06	6.63E+06	5.12E+06	4.86E+06	4.86E+06	HKIQLEQVQEWK	HKIQLEQVQEWK	HKIQLEQVQEWK3	3	0.000452131	0.0170653	0.000255558	0.000268312	0.000240327	0.000268456	0	1	36890.6	27242.8	36890.6	0.621937	44.6185	44.4442	44.7074	17.3375	44.6556	17.258	Dynactin subunit 1	0.00258073	0.908816	1.76E+06	0.56922	0.613843	1.38751	0.984978	1.39355	0.0252825	24989.8;13470;19272.1;19099.2;0;0;	24989.8;5051.26;6849.62;2082.03;0;0;	0.650984;0.441576;0.64897;0.217145;0;0;	69495	0	0	0	0
DIA_OC1.mzML	DIA_OC1	Q12955	Q12955	ANK3_HUMAN	ANK3	5.70E+06	4.71E+06	4.61E+06	5.70E+06	4.71E+06	4.61E+06	4.70E+06	HKLANPPPMVEGEGLASR	HKLANPPPMVEGEGLASR	HKLANPPPMVEGEGLASR3	3	0.00770269	1	0.000271223	0.000249377	0.000240327	0.000249501	0	1	24368.5	20301.7	24368.5	0.497124	42.873	42.5218	42.9611	12.0494	42.4993	12.8044	Ankyrin-3	0.00774203	0	0	0.7711	0.306263	0.0999563	0.625717	0.528552	0.152228	116390;356391;41626.4;20393.6;9462.81;19376.7;	0;120118;10264.9;4991.76;0;19376.7;	-0.0469416;0.158117;0.276558;0.175657;0.175005;0.57994;	66677	0	0	0	0
DIA_OC2.mzML	DIA_OC2	Q12955	Q12955	ANK3_HUMAN	ANK3	6.98E+06	4.71E+06	5.01E+06	6.98E+06	4.71E+06	5.01E+06	5.09E+06	HKLANPPPMVEGEGLASR	HKLANPPPMVEGEGLASR	HKLANPPPMVEGEGLASR3	3	2.58E-05	1	0.000278474	0.000253743	0.000240327	0.000253872	0	1	96956.1	68264	96956.1	0.81317	42.461	42.3264	42.7651	12.0494	42.4511	12.0776	Ankyrin-3	0.00774203	0	0	2.37764	0.659085	2.39041	0.999808	0	-1.00E+07	34377.4;531502;84888.4;36793.2;28522.8;43161.6;	4999.26;171789;43712.6;35879;28522.8;32554.3;	0.0599657;0.193357;0.599412;0.865569;0.814381;0.75436;	66056	0	0	0	0
DIA_OC3.mzML	DIA_OC3	Q12955	Q12955	ANK3_HUMAN	ANK3	5.95E+06	4.66E+06	4.67E+06	5.95E+06	4.66E+06	4.67E+06	4.71E+06	HKLANPPPMVEGEGLASR	HKLANPPPMVEGEGLASR	HKLANPPPMVEGEGLASR3	3	0.0019303	1	0.000255558	0.000268312	0.000240327	0.000268456	0	1	29568.6	21999.1	29568.6	0.611845	42.3827	42.2086	42.5592	12.0494	42.0157	12.7912	Ankyrin-3	0.00774203	0	0	1.1505	0.463618	0.923844	0.865384	0.560563	0.00507	13139.3;273325;91564.6;16850.4;12158.7;18863.8;	0;107102;29852.6;5602.51;5102.25;18863.8;	-0.0405145;0.509053;0.411635;0.567442;0.642906;0.616632;	65987	0	0	0	0
DIA_OC1.mzML	DIA_OC1	P48643	P48643	TCPE_HUMAN	CCT5	6.12E+06	5.10E+06	5.12E+06	6.12E+06	5.10E+06	5.12E+06	5.12E+06	HKLDVTSVEDYK	HKLDVTSVEDYK	HKLDVTSVEDYK2	2	2.92E-05	0.00933208	0.000271223	0.000249377	0.000240327	0.000249501	0	1	31780.5	26228.8	31780.5	0.797467	40.7217	40.6326	40.8969	8.57333	40.7268	8.59102	T-complex protein 1 subunit epsilon	0.00145597	0	4.31E+06	1.81731	0.284142	1.56069	0.999936	0.323205	0.000613006	51466;3445.4;3652.24;8891.89;28.4509;2087.12;	23542.4;0;3652.24;8238.07;0;0;	0.791409;0.0749786;0.689628;0.814779;0.0749786;0.376845;	63304	0	0	0	0
DIA_OC2.mzML	DIA_OC2	P48643	P48643	TCPE_HUMAN	CCT5	6.51E+06	4.44E+06	4.94E+06	6.51E+06	4.44E+06	4.94E+06	4.94E+06	HKLDVTSVEDYK	HKLDVTSVEDYK	HKLDVTSVEDYK2	2	2.58E-05	0.00933208	0.000278474	0.000253743	0.000240327	0.000253872	0	1	89880.2	61497.6	89880.2	0.884588	40.7508	40.6196	40.9713	8.57333	40.7491	8.59785	T-complex protein 1 subunit epsilon	0.00145597	0	9.70E+06	2.31563	0.641035	1.03693	0.999993	1.68459	0.00662079	83806.9;4321.79;22934.1;17698.2;11526.2;26784.9;	79869.2;0;22934.1;10011;0;5044.35;	0.901412;0.190336;0.959773;0.750358;-0.110538;0.133394;	63373	0	0	0	0
DIA_OC3.mzML	DIA_OC3	P48643	P48643	TCPE_HUMAN	CCT5	6.01E+06	4.54E+06	4.88E+06	6.01E+06	4.54E+06	4.88E+06	4.88E+06	HKLDVTSVEDYK	HKLDVTSVEDYK	HKLDVTSVEDYK2	2	8.33E-05	0.00933208	0.000255558	0.000268312	0.000240327	0.000268456	0	1	25152.1	19340.1	25152.1	0.688358	39.9712	39.8821	40.1466	8.57333	40.1086	8.30934	T-complex protein 1 subunit epsilon	0.00145597	0	227509	1.80071	0.387024	0.965563	0.999542	0.304073	0.00482089	45022.5;12427.6;7388.67;4250.53;33.7694;1815.14;	16310.9;4590.68;2215.57;4250.53;12.6635;0;	0.714284;0.629332;0.343696;0.652621;0.484889;0.351251;	62200	0	0	0	0
DIA_ON1.mzML	DIA_ON1	P48643	P48643	TCPE_HUMAN	CCT5	4.94E+06	4.37E+06	5.37E+06	4.94E+06	4.37E+06	5.37E+06	5.37E+06	HKLDVTSVEDYK	HKLDVTSVEDYK	HKLDVTSVEDYK2	2	0.000333148	0.00933208	0.000728863	0.000617284	0.000240327	0.000617665	0	1	29555.5	27603.3	29555.5	0.590879	40.2064	40.1177	40.2948	8.57333	40.2136	8.59079	T-complex protein 1 subunit epsilon	0.00145597	0	127788	1.47917	0.620249	0.928617	0.995463	0.608423	1.95E-05	54532.5;9890.47;3572.45;3660.54;0;0;	23972;1922.95;627.538;3660.54;0;0;	0.56569;0.50342;0.148827;0.801784;0;0;	62476	0	0	0	0
DIA_ON2.mzML	DIA_ON2	P48643	P48643	TCPE_HUMAN	CCT5	5.22E+06	4.93E+06	5.28E+06	5.22E+06	4.93E+06	5.28E+06	5.28E+06	HKLDVTSVEDYK	HKLDVTSVEDYK	HKLDVTSVEDYK2	2	7.00E-05	0.00933208	0.000712758	0.000608273	0.000240327	0.000608643	0	1	82277.3	82664.1	82277.3	0.944779	40.2364	40.1053	40.4142	8.57333	40.2488	8.58257	T-complex protein 1 subunit epsilon	0.00145597	0	456060	2.98932	0.407121	2.13618	0.999959	0.767342	0.000610011	45043;29624.7;7377.48;12363;1437.95;3293.76;	45043;24871.3;1826.48;12363;0;0;	0.979201;0.909588;0.441935;0.890162;0.558745;0.558745;	62545	0	0	0	0
DIA_ON3.mzML	DIA_ON3	P48643	P48643	TCPE_HUMAN	CCT5	5.31E+06	4.54E+06	5.05E+06	5.31E+06	4.54E+06	5.05E+06	5.05E+06	HKLDVTSVEDYK	HKLDVTSVEDYK	HKLDVTSVEDYK2	2	6.79E-05	0.00933208	0.000647249	0.000591366	0.000240327	0.000591716	0	1	57002.5	53007.6	57002.5	0.807027	39.8204	39.6881	39.9509	8.57333	39.9158	8.4472	T-complex protein 1 subunit epsilon	0.00145597	0.710194	177271	2.73659	0.545324	1.3666	0.99979	0.810537	0.000153238	47940.2;17975.5;1478.69;14000.2;0;5640.41;	27085.3;15917.1;525.995;14000.2;0;973.19;	0.669557;0.897481;0.650809;0.970142;0;0.20328;	61924	0	0	0	0
DIA_IN1.mzML	DIA_IN1	P48643	P48643	TCPE_HUMAN	CCT5	6.06E+06	5.59E+06	4.97E+06	6.06E+06	5.59E+06	4.97E+06	4.97E+06	HKLDVTSVEDYK	HKLDVTSVEDYK	HKLDVTSVEDYK2	2	0.00128078	0.00933208	0.000643915	0.000541126	0.000240327	0.000541418	0	1	17114.9	16909.8	17114.9	0.528033	40.5742	40.486	40.7518	8.57333	40.589	8.61335	T-complex protein 1 subunit epsilon	0.00145597	0	1.85E+06	1.36656	0.480963	0.743539	0.977733	0.635401	4.30E-05	39825.7;4560.43;2065.38;7733.01;0;0;	12554.4;4560.43;0;0;0;0;	0.482956;0.652127;-0.0983162;0.581145;0;0;	63028	0	0	0	0
DIA_IN2.mzML	DIA_IN2	P48643	P48643	TCPE_HUMAN	CCT5	6.87E+06	6.42E+06	4.91E+06	6.87E+06	6.42E+06	4.91E+06	4.91E+06	HKLDVTSVEDYK	HKLDVTSVEDYK	HKLDVTSVEDYK2	2	0.000655347	0.00933208	0.000652316	0.000552792	0.000240327	0.000553097	0	1	28430.4	32578.5	28430.4	0.826006	39.8201	39.7311	39.9515	8.57333	39.9015	8.44734	T-complex protein 1 subunit epsilon	0.00145597	0	0	1.80808	0.29671	1.01909	0.986626	1.05795	2.96E-06	30069.6;5523.91;1362.38;2919.63;0;0;	21891.7;5523.91;0;1014.8;0;0;	0.808798;0.919493;-0.469898;0.688342;0;0;	61855	0	0	0	0
DIA_IN3.mzML	DIA_IN3	P48643	P48643	TCPE_HUMAN	CCT5	6.31E+06	5.99E+06	5.02E+06	6.31E+06	5.99E+06	5.02E+06	5.02E+06	HKLDVTSVEDYK	HKLDVTSVEDYK	HKLDVTSVEDYK2	2	0.000325415	0.00933208	0.000708717	0.000604961	0.000240327	0.000605327	0	1	66665.2	67968.8	66665.2	0.967672	40.2144	40.0823	40.4349	8.57333	40.2378	8.55853	T-complex protein 1 subunit epsilon	0.00145597	0	368141	1.71111	0.574479	1.18266	0.993856	0.931411	2.35E-05	61229.8;10696.8;5403.84;4150.39;0;0;	61229.8;4696.96;1307.88;738.467;0;0;	0.993368;0.752668;0.408152;0.204624;0;0;	62476	0	0	0	0
DIA_OC1.mzML	DIA_OC1	P48643	P48643	TCPE_HUMAN	CCT5	6.12E+06	5.10E+06	5.12E+06	6.12E+06	5.10E+06	5.12E+06	5.12E+06	HKLDVTSVEDYK	HKLDVTSVEDYK	HKLDVTSVEDYK3	3	2.92E-05	0.000168152	0.000271223	0.000249377	0.000240327	0.000249501	0	1	1.98E+06	1.66E+06	1.98E+06	0.978409	40.747	40.5719	40.9684	8.62881	40.7576	8.63606	T-complex protein 1 subunit epsilon	0.000115734	0.986581	1.38E+07	5.62419	0.566577	8.44647	0.999997	0.963979	0.0047736	1.12408e+06;396431;463608;394092;271638;214516;	1.12408e+06;394952;463608;394092;271638;214516;	0.993222;0.965466;0.968704;0.947571;0.991927;0.983827;	63349	0	0	0	0
DIA_OC2.mzML	DIA_OC2	P48643	P48643	TCPE_HUMAN	CCT5	6.51E+06	4.44E+06	4.94E+06	6.51E+06	4.44E+06	4.94E+06	4.94E+06	HKLDVTSVEDYK	HKLDVTSVEDYK	HKLDVTSVEDYK3	3	2.58E-05	0.000168152	0.000278474	0.000253743	0.000240327	0.000253872	0	1	2.55E+06	1.74E+06	2.55E+06	0.993217	40.781	40.6021	40.9995	8.62881	40.7795	8.65133	T-complex protein 1 subunit epsilon	0.000115734	0.981293	1.63E+07	5.71097	0.621863	8.99163	1	1.29627	0.0358654	1.42214e+06;538116;599697;527061;354831;279279;	1.42214e+06;538116;599697;527061;352988;279279;	0.995142;0.949766;0.992544;0.988788;0.982422;0.992399;	63418	0	0	0	0
DIA_OC3.mzML	DIA_OC3	P48643	P48643	TCPE_HUMAN	CCT5	6.01E+06	4.54E+06	4.88E+06	6.01E+06	4.54E+06	4.88E+06	4.88E+06	HKLDVTSVEDYK	HKLDVTSVEDYK	HKLDVTSVEDYK3	3	2.89E-05	0.000168152	0.000255558	0.000268312	0.000240327	0.000268456	0	1	2.12E+06	1.64E+06	2.12E+06	0.964007	40.0436	39.8212	40.219	8.62881	40.1425	8.42689	T-complex protein 1 subunit epsilon	0.000115734	0.977555	1.48E+07	5.45581	0.582902	7.59044	1	0.740653	0.0114776	1.19047e+06;475151;487376;448214;282285;218072;	1.19047e+06;459357;483840;448214;282285;218072;	0.973952;0.916;0.956971;0.945191;0.965291;0.972273;	62314	0	0	0	0
DIA_ON1.mzML	DIA_ON1	P48643	P48643	TCPE_HUMAN	CCT5	4.94E+06	4.37E+06	5.37E+06	4.94E+06	4.37E+06	5.37E+06	5.37E+06	HKLDVTSVEDYK	HKLDVTSVEDYK	HKLDVTSVEDYK3	3	6.52E-05	0.000168152	0.000728863	0.000617284	0.000240327	0.000617665	0	1	1.54E+06	1.48E+06	1.54E+06	0.959214	40.146	39.9715	40.323	8.62881	40.2461	8.49052	T-complex protein 1 subunit epsilon	0.000115734	0.949807	6.23E+06	4.78736	0.758448	3.68866	0.999999	1.26508	0.253676	1.00033e+06;209777;306898;287896;140072;120854;	941749;80062.6;306898;287896;140072;120854;	0.946844;0.467776;0.990227;0.966617;0.92773;0.931338;	62383	0	0	0	0
DIA_ON2.mzML	DIA_ON2	P48643	P48643	TCPE_HUMAN	CCT5	5.22E+06	4.93E+06	5.28E+06	5.22E+06	4.93E+06	5.28E+06	5.28E+06	HKLDVTSVEDYK	HKLDVTSVEDYK	HKLDVTSVEDYK3	3	7.00E-05	0.000168152	0.000712758	0.000608273	0.000240327	0.000608643	0	1	1.26E+06	1.26E+06	1.26E+06	0.917572	40.2658	40.0453	40.4443	8.62881	40.2822	8.63189	T-complex protein 1 subunit epsilon	0.000115734	0.878879	5.56E+06	4.58735	0.862938	5.64897	1	1.13875	0.345488	769983;164905;305266;267410;131843;108134;	735883;120208;289675;231307;120700;108134;	0.948568;0.761485;0.925809;0.808643;0.828881;0.988359;	62590	0	0	0	0
DIA_ON3.mzML	DIA_ON3	P48643	P48643	TCPE_HUMAN	CCT5	5.31E+06	4.54E+06	5.05E+06	5.31E+06	4.54E+06	5.05E+06	5.05E+06	HKLDVTSVEDYK	HKLDVTSVEDYK	HKLDVTSVEDYK3	3	6.79E-05	0.000168152	0.000647249	0.000591366	0.000240327	0.000591716	0	1	1.20E+06	1.13E+06	1.20E+06	0.921503	39.8065	39.6714	39.9371	8.62881	39.9496	8.42502	T-complex protein 1 subunit epsilon	0.000115734	0.974468	6.76E+06	3.79453	0.477511	3.92609	0.999997	0.876628	0.331303	942795;103144;204102;232808;105805;78863.7;	874615;0;94809.5;232808;52420.9;41613.8;	0.940174;0.251119;0.689974;0.945647;0.767575;0.786199;	61900	0	0	0	0
DIA_IN1.mzML	DIA_IN1	P48643	P48643	TCPE_HUMAN	CCT5	6.06E+06	5.59E+06	4.97E+06	6.06E+06	5.59E+06	4.97E+06	4.97E+06	HKLDVTSVEDYK	HKLDVTSVEDYK	HKLDVTSVEDYK3	3	8.39E-05	0.000168152	0.000643915	0.000541126	0.000240327	0.000541418	0	1	931142	923622	931142	0.951075	40.6463	40.4254	40.8661	8.62881	40.6203	8.74529	T-complex protein 1 subunit epsilon	0.000115734	0.692246	2.98E+06	3.59942	0.64358	6.13039	0.999995	1.60484	0.357815	632428;201955;155553;175814;11648.4;11091.8;	614472;201955;149144;167527;0;0;	0.986049;0.988337;0.887286;0.879584;0.352296;0.386438;	63142	0	0	0	0
DIA_IN2.mzML	DIA_IN2	P48643	P48643	TCPE_HUMAN	CCT5	6.87E+06	6.42E+06	4.91E+06	6.87E+06	6.42E+06	4.91E+06	4.91E+06	HKLDVTSVEDYK	HKLDVTSVEDYK	HKLDVTSVEDYK3	3	9.20E-05	0.000168152	0.000652316	0.000552792	0.000240327	0.000553097	0	1	453684	529052	453684	0.758305	39.7143	39.583	39.9347	8.62881	39.935	8.2722	T-complex protein 1 subunit epsilon	0.000115734	0.973836	3.51E+06	3.81549	0.470883	1.60299	0.999986	1.50977	0.335106	551866;69391.6;183268;102041;41759.3;43374.8;	216746;15323.6;142597;94340.6;41759.3;43374.8;	0.638885;0.279746;0.851364;0.892008;0.931079;0.880942;	61693	0	0	0	0
DIA_IN3.mzML	DIA_IN3	P48643	P48643	TCPE_HUMAN	CCT5	6.31E+06	5.99E+06	5.02E+06	6.31E+06	5.99E+06	5.02E+06	5.02E+06	HKLDVTSVEDYK	HKLDVTSVEDYK	HKLDVTSVEDYK3	3	7.89E-05	0.000168152	0.000708717	0.000604961	0.000240327	0.000605327	0	1	759617	758013	759617	0.870174	40.2865	40.1117	40.5064	8.62881	40.2702	8.68409	T-complex protein 1 subunit epsilon	0.000115734	0.902906	2.71E+06	4.91054	0.536991	1.69955	0.999992	1.34146	0.280973	547560;155309;139262;148635;63549.4;52053;	471720;154737;139262;148635;63549.4;51335.4;	0.803666;0.961539;0.971677;0.986146;0.854645;0.913417;	62590	0	0	0	0
DIA_OC1.mzML	DIA_OC1	Q7Z406	Q7Z406	MYH14_HUMAN	MYH14	5.92E+06	5.25E+06	8.71E+06	5.92E+06	5.25E+06	8.71E+06	8.71E+06	HKMTIAALESK	HKMTIAALESK	HKMTIAALESK3	3	2.92E-05	0.00172262	0.000271223	0.000249377	0.000240327	0.000249501	0	1	163277	139448	163277	0.802307	35.1964	35.0227	35.4623	-0.540074	35.2097	-0.508091	Myosin-14	0.000403104	0.768658	4.19E+06	2.52036	0.70511	5.43874	0.999999	0.753863	0.0603945	116504;67833.2;55980.4;25352.4;22509.2;24631.4;	116504;25895;20878.1;21631.6;8592.77;6091.54;	0.828789;0.782624;0.678949;0.861443;0.782624;-0.00252301;	54648	0	0	0	0
DIA_OC2.mzML	DIA_OC2	Q7Z406	Q7Z406	MYH14_HUMAN	MYH14	7.24E+06	4.91E+06	8.86E+06	7.24E+06	4.91E+06	8.86E+06	8.86E+06	HKMTIAALESK	HKMTIAALESK	HKMTIAALESK3	3	2.58E-05	0.00172262	0.000278474	0.000253743	0.000240327	0.000253872	0	1	260204	179422	260204	0.932311	35.2752	35.0124	35.453	-0.540074	35.2599	-0.48633	Myosin-14	0.000403104	0.751548	5.05E+06	2.44255	0.693392	9.068	0.999987	0.800451	0.267664	128698;93387.8;41727.4;27797.6;0;57707.9;	128138;93387.8;38677.4;27797.6;0;0;	0.933487;0.938385;0.913745;0.948799;0;-0.421939;	54786	0	0	0	0
DIA_OC3.mzML	DIA_OC3	Q7Z406	Q7Z406	MYH14_HUMAN	MYH14	6.15E+06	4.89E+06	8.14E+06	6.15E+06	4.89E+06	8.14E+06	8.14E+06	HKMTIAALESK	HKMTIAALESK	HKMTIAALESK3	3	0.00012617	0.00172262	0.000255558	0.000268312	0.000240327	0.000268456	0	1	199829	147569	199829	0.918898	34.6279	34.3642	34.802	-0.540074	34.8276	-0.813318	Myosin-14	0.000403104	0.952415	4.90E+06	1.78138	0.703323	1.60065	0.998487	0.998685	0.0497429	86663.1;55808.3;64305;21834.6;0;164424;	80378.5;55808.3;63642.3;11408.9;0;7390.79;	0.900074;0.927576;0.935062;0.728497;0;-0.125369;	53820	0	0	0	0
DIA_ON1.mzML	DIA_ON1	Q7Z406	Q7Z406	MYH14_HUMAN	MYH14	3.86E+06	3.40E+06	2.17E+06	3.86E+06	3.40E+06	2.17E+06	2.17E+06	HKMTIAALESK	HKMTIAALESK	HKMTIAALESK3	3	0.00277948	0.00172262	0.000728863	0.000617284	0.000240327	0.000617665	0	1	78651.7	69855.6	78651.7	0.796086	34.5951	34.4208	35.0362	-0.540074	34.7842	-0.846976	Myosin-14	0.000403104	0.213627	2.91E+06	1.17739	0.506809	0.00628063	0.911785	1.34256	0.459055	53665.9;33002.3;30811.5;30001.4;0;6516.77;	17862.8;29977.3;30811.5;8939.58;0;0;	0.609054;0.894034;0.809221;0.325156;0;-0.31276;	53682	0	0	0	0
DIA_ON2.mzML	DIA_ON2	Q7Z406	Q7Z406	MYH14_HUMAN	MYH14	3.64E+06	2.98E+06	2.26E+06	3.64E+06	2.98E+06	2.26E+06	2.26E+06	HKMTIAALESK	HKMTIAALESK	HKMTIAALESK3	3	0.00067347	0.00172262	0.000712758	0.000608273	0.000240327	0.000608643	0	1	94070.1	94748.6	94070.1	0.76921	34.6714	34.4071	34.8463	-0.540074	34.7687	-0.730592	Myosin-14	0.000403104	0.216052	2.61E+06	1.06859	0.574149	0	0.981906	1.06267	0.329276	52157.6;40058.1;27778.4;19091.2;3850.4;3410.45;	28027.5;40058.1;25984.4;4046.5;0;0;	0.401275;0.935223;0.910145;-0.48178;-0.185577;-0.185577;	53820	0	0	0	0
DIA_IN3.mzML	DIA_IN3	Q7Z406	Q7Z406	MYH14_HUMAN	MYH14	2.73E+06	2.28E+06	1.68E+06	2.73E+06	2.28E+06	1.68E+06	1.68E+06	HKMTIAALESK	HKMTIAALESK	HKMTIAALESK3	3	0.0046157	0.00172262	0.000708717	0.000604961	0.000240327	0.000605327	0	1	61362.5	60529.4	61362.5	0.866996	34.6007	34.3367	34.953	-0.540074	34.7591	-0.857872	Myosin-14	0.000403104	0	1.82E+06	1.3114	0.553233	0.206421	0.91656	0.721708	0.419548	17574.2;24049.2;30595;27335.2;0;9567.87;	6718.25;24049.2;30595;11822.1;0;0;	0.54613;0.811247;0.981274;0.654308;0;-0.525827;	53682	0	0	0	0
DIA_OC1.mzML	DIA_OC1	Q15149	Q15149	PLEC_HUMAN	PLEC	5.56E+07	4.84E+07	7.11E+07	5.56E+07	4.84E+07	7.11E+07	7.11E+07	HKPLLIDMNK	HKPLLIDMNK	HKPLLIDMNK2	2	2.92E-05	0.00586405	0.000271223	0.000249377	0.000240327	0.000249501	0	1	463392	408767	463392	0.750641	37.4539	37.3232	37.5862	3.5366	37.4205	3.58898	Plectin	0.00104033	0.795541	1.78E+06	2.8079	0.867462	0	0.99993	1.0098	0.00211518	821810;14042.1;19966.3;22073.2;0;0;	427986;13332.7;16377.3;22073.2;0;0;	0.735684;0.915729;0.806102;0.940918;0;0;	58187	0	0	0	0
DIA_OC2.mzML	DIA_OC2	Q15149	Q15149	PLEC_HUMAN	PLEC	7.43E+07	5.01E+07	7.14E+07	7.43E+07	5.01E+07	7.14E+07	7.14E+07	HKPLLIDMNK	HKPLLIDMNK	HKPLLIDMNK2	2	0.000207967	0.00586405	0.000278474	0.000253743	0.000240327	0.000253872	0	1	1.27E+06	867964	1.27E+06	0.988778	37.3126	37.0492	37.4898	3.5366	37.4716	3.27576	Plectin	0.00104033	0.988577	3.29E+06	1.63944	0.781156	0	0.992579	1.22882	0.0345035	1.24226e+06;46006.7;0;0;0;0;	1.24226e+06;26539.2;0;0;0;0;	0.992921;0.794871;0;0;0;0;	57980	0	0	0	0
DIA_OC3.mzML	DIA_OC3	Q15149	Q15149	PLEC_HUMAN	PLEC	6.14E+07	4.88E+07	7.08E+07	6.14E+07	4.88E+07	7.08E+07	7.08E+07	HKPLLIDMNK	HKPLLIDMNK	HKPLLIDMNK2	2	0.000390859	0.00586405	0.000255558	0.000268312	0.000240327	0.000268456	0	1	1.17E+06	876607	1.17E+06	0.967412	36.707	36.5327	37.0156	3.5366	36.9363	3.08454	Plectin	0.00104033	0.904248	3.45E+06	1.50088	0.798767	0	0.990051	1.15229	0.036406	1.13233e+06;34216.4;0;0;0;0;	1.13233e+06;34216.4;0;0;0;0;	0.971622;0.828093;0;0;0;0;	57083	0	0	0	0
DIA_OC1.mzML	DIA_OC1	Q15149	Q15149	PLEC_HUMAN	PLEC	5.56E+07	4.84E+07	7.11E+07	5.56E+07	4.84E+07	7.11E+07	7.11E+07	HKPLLIDMNK	HKPLLIDMNK	HKPLLIDMNK3	3	2.92E-05	0.000168152	0.000271223	0.000249377	0.000240327	0.000249501	0	1	3.81E+06	3.37E+06	3.81E+06	0.947675	37.3973	37.1344	37.7518	3.30699	37.2816	3.49878	Plectin	0.000115734	0.99279	9.39E+07	5.1727	0.438725	8.56363	0.999976	1.01995	0.0648552	2.2549e+06;2.35287e+06;988118;654361;610992;359801;	2.2549e+06;2.16775e+06;988118;654361;610992;359801;	0.992176;0.943227;0.989521;0.899221;0.908386;0.910744;	58098	0	0	0	0
DIA_OC2.mzML	DIA_OC2	Q15149	Q15149	PLEC_HUMAN	PLEC	7.43E+07	5.01E+07	7.14E+07	7.43E+07	5.01E+07	7.14E+07	7.14E+07	HKPLLIDMNK	HKPLLIDMNK	HKPLLIDMNK3	3	2.58E-05	0.000168152	0.000278474	0.000253743	0.000240327	0.000253872	0	1	4.56E+06	3.21E+06	4.56E+06	0.992421	37.3011	36.9491	37.6525	3.30699	37.3371	3.25654	Plectin	0.000115734	0.989397	1.22E+08	5.50348	0.638632	9.70183	1	0	-1.00E+07	2.92356e+06;2.41334e+06;1.12595e+06;1.02138e+06;803291;610085;	2.92356e+06;2.41334e+06;1.12595e+06;1.02138e+06;798730;519810;	0.986004;0.995433;0.989625;0.988388;0.911583;0.892027;	57960	0	0	0	0
DIA_OC3.mzML	DIA_OC3	Q15149	Q15149	PLEC_HUMAN	PLEC	6.14E+07	4.88E+07	7.08E+07	6.14E+07	4.88E+07	7.08E+07	7.08E+07	HKPLLIDMNK	HKPLLIDMNK	HKPLLIDMNK3	3	2.89E-05	0.000168152	0.000255558	0.000268312	0.000240327	0.000268456	0	1	3.87E+06	2.91E+06	3.87E+06	0.982999	36.7388	36.476	37.0011	3.30699	36.802	3.14508	Plectin	0.000115734	0.985582	1.11E+08	5.54428	0.388632	7.65738	1	1.56348	0.0752236	2.65829e+06;2.08321e+06;968473;818000;718997;461824;	2.59998e+06;2.08321e+06;968473;818000;718997;449274;	0.983342;0.983918;0.981811;0.982063;0.972566;0.970989;	57132	0	0	0	0
DIA_ON1.mzML	DIA_ON1	Q15149	Q15149	PLEC_HUMAN	PLEC	3.72E+07	2.94E+07	2.85E+07	3.72E+07	2.94E+07	2.85E+07	2.85E+07	HKPLLIDMNK	HKPLLIDMNK	HKPLLIDMNK3	3	6.52E-05	0.000168152	0.000728863	0.000617284	0.000240327	0.000617665	0	1	550758	465840	550758	0.94246	36.7966	36.4434	37.0601	3.30699	36.8686	3.17578	Plectin	0.000115734	0.976973	1.74E+07	4.10967	0.667527	2.54615	0.999999	1.1605	0.000801553	154690;334605;135758;112595;115205;34562;	66746;306589;135758;108412;115205;0;	0.702982;0.930146;0.976629;0.934494;0.94097;0.423339;	57132	0	0	0	0
DIA_ON2.mzML	DIA_ON2	Q15149	Q15149	PLEC_HUMAN	PLEC	3.47E+07	2.96E+07	2.88E+07	3.47E+07	2.96E+07	2.88E+07	2.88E+07	HKPLLIDMNK	HKPLLIDMNK	HKPLLIDMNK3	3	7.00E-05	0.000168152	0.000712758	0.000608273	0.000240327	0.000608643	0	1	439247	389939	439247	0.936343	36.6941	36.4295	36.9606	3.30699	36.8857	3.01876	Plectin	0.000115734	0.915276	1.57E+07	4.07862	0.463607	4.47232	0.999997	1.39654	0.000855323	174302;279093;105121;82190;86973.7;42968.8;	174302;251936;105121;82190;33064.3;21822.5;	0.810967;0.915082;0.970858;0.957368;0.614053;0.780818;	56994	0	0	0	0
DIA_ON3.mzML	DIA_ON3	Q15149	Q15149	PLEC_HUMAN	PLEC	3.66E+07	3.09E+07	2.83E+07	3.66E+07	3.09E+07	2.83E+07	2.83E+07	HKPLLIDMNK	HKPLLIDMNK	HKPLLIDMNK3	3	6.79E-05	0.000168152	0.000647249	0.000591366	0.000240327	0.000591716	0	1	212088	178693	212088	0.710016	36.4989	36.1456	36.7621	3.30699	36.5701	3.16237	Plectin	0.000115734	0.969665	1.90E+07	2.91467	0.501019	0.476296	0.99997	1.24888	0.00147076	236009;289098;114784;85409;118587;0;	98575.1;117627;54390;40071.3;118587;0;	0.672236;0.674141;0.761701;0.74517;0.974113;0;	56718	0	0	0	0
DIA_IN1.mzML	DIA_IN1	Q15149	Q15149	PLEC_HUMAN	PLEC	2.40E+07	2.09E+07	1.41E+07	2.40E+07	2.09E+07	1.41E+07	1.41E+07	HKPLLIDMNK	HKPLLIDMNK	HKPLLIDMNK3	3	8.39E-05	0.000168152	0.000643915	0.000541126	0.000240327	0.000541418	0	1	106977	94903.8	106977	0.938219	36.9877	36.7205	37.2508	3.30699	37.181	3.03601	Plectin	0.000115734	0.961167	3.76E+06	3.37805	0.576341	1.16626	0.999977	0.698014	0.294146	56096.7;75606;23282.5;13220.5;16288.8;31624.9;	53321.8;70679.7;23282.5;13014.7;0;8038.2;	0.906244;0.955522;0.957498;0.809764;0.173383;0.149198;	57408	0	0	0	0
DIA_IN2.mzML	DIA_IN2	Q15149	Q15149	PLEC_HUMAN	PLEC	1.96E+07	1.84E+07	1.39E+07	1.96E+07	1.84E+07	1.39E+07	1.39E+07	HKPLLIDMNK	HKPLLIDMNK	HKPLLIDMNK3	3	9.20E-05	0.000168152	0.000652316	0.000552792	0.000240327	0.000553097	0	1	83593.6	83135.2	83593.6	0.906722	36.6271	36.3606	36.8913	3.30699	36.6294	3.32905	Plectin	0.000115734	0.96431	2.95E+06	3.36889	0.484682	0.81175	0.999998	1.5672	0.0923734	39052.3;53296.3;26399.9;11327.5;21733.8;0;	39052.3;52562.9;26399.9;4630.88;21733.8;0;	0.856726;0.91448;0.931593;0.676886;0.858623;0;	56856	0	0	0	0
DIA_IN3.mzML	DIA_IN3	Q15149	Q15149	PLEC_HUMAN	PLEC	2.33E+07	2.19E+07	1.40E+07	2.33E+07	2.19E+07	1.40E+07	1.40E+07	HKPLLIDMNK	HKPLLIDMNK	HKPLLIDMNK3	3	7.89E-05	0.000168152	0.000708717	0.000604961	0.000240327	0.000605327	0	1	97196.2	86037.9	97196.2	0.887747	36.7125	36.4486	36.9781	3.30699	36.9304	2.99693	Plectin	0.000115734	0.850041	4.03E+06	3.27163	0.454331	1.29779	0.999897	1.40083	0.126316	75072.6;71287.6;14808.9;21940.4;16374.8;33107.2;	49030.9;60446.8;14808.9;21940.4;2329.82;8587.97;	0.760557;0.881337;0.879667;0.910861;-0.005092;0.237498;	56994	0	0	0	0
DIA_OC1.mzML	DIA_OC1	Q15149	Q15149	PLEC_HUMAN	PLEC	5.56E+07	4.84E+07	7.11E+07	5.56E+07	4.84E+07	7.11E+07	7.11E+07	HKPLLIDMN(UniMod:7)K	HKPLLIDMNK	HKPLLIDMN(UniMod:7)K3	3	2.92E-05	0.0106024	0.000271223	0.000249377	0.000240327	0.000249501	0	1	115749	95529.4	115749	0.832172	41.0107	40.7436	41.2746	9.07775	41.0017	9.112	Plectin	0.00164174	0.909789	4.49E+06	3.33633	0.68312	1.8437	0.999995	1.57546	0.0978803	287867;88331.5;34869.2;25618.4;0;20951.2;	154710;79728.3;34869.2;25264.9;0;10756.2;	0.551253;0.84054;0.926521;0.83865;0;0.75493;	63756	0	0	0	0
DIA_OC2.mzML	DIA_OC2	Q15149	Q15149	PLEC_HUMAN	PLEC	7.43E+07	5.01E+07	7.14E+07	7.43E+07	5.01E+07	7.14E+07	7.14E+07	HKPLLIDMN(UniMod:7)K	HKPLLIDMNK	HKPLLIDMN(UniMod:7)K3	3	2.58E-05	0.0106024	0.000278474	0.000253743	0.000240327	0.000253872	0	1	197549	133899	197549	0.939372	40.9079	40.6445	41.082	9.07775	41.0194	8.87906	Plectin	0.00164174	0.465994	3.99E+06	3.62486	0.38853	1.0247	0.999	1.178	0.0326494	114381;144321;31085.6;29772.2;0;29204.8;	113880;139048;31085.6;29772.2;0;28728;	0.998661;0.937951;0.941713;0.9429;0;0.942598;	63618	0	0	0	0
DIA_OC3.mzML	DIA_OC3	Q15149	Q15149	PLEC_HUMAN	PLEC	6.14E+07	4.88E+07	7.08E+07	6.14E+07	4.88E+07	7.08E+07	7.08E+07	HKPLLIDMN(UniMod:7)K	HKPLLIDMNK	HKPLLIDMN(UniMod:7)K3	3	2.89E-05	0.0106024	0.000255558	0.000268312	0.000240327	0.000268456	0	1	176989	138411	176989	0.941208	40.2613	39.8178	40.4354	9.07775	40.413	8.78826	Plectin	0.00164174	0.681576	3.70E+06	3.17673	0.301882	1.3945	0.999927	1.7161	0.0255907	265274;131960;57800.9;22611.4;0;22812.3;	161137;131960;36199.6;22216.6;0;22812.3;	0.466832;0.953151;0.613923;0.900138;0;0.912125;	62652	0	0	0	0
DIA_ON1.mzML	DIA_ON1	Q15149	Q15149	PLEC_HUMAN	PLEC	3.72E+07	2.94E+07	2.85E+07	3.72E+07	2.94E+07	2.85E+07	2.85E+07	HKPLLIDMN(UniMod:7)K	HKPLLIDMNK	HKPLLIDMN(UniMod:7)K3	3	6.52E-05	0.0106024	0.000728863	0.000617284	0.000240327	0.000617665	0	1	234091	220188	234091	0.915596	40.3196	40.0542	40.672	9.07775	40.505	8.78027	Plectin	0.00164174	0.809515	4.25E+06	4.14856	0.440026	1.9621	0.999971	1.0924	0.0142585	202580;163197;71105.9;44439.7;0;41568.2;	183364;148208;70005.3;44314.6;0;41568.2;	0.953261;0.918135;0.90819;0.883069;0;0.941218;	62652	0	0	0	0
DIA_ON2.mzML	DIA_ON2	Q15149	Q15149	PLEC_HUMAN	PLEC	3.47E+07	2.96E+07	2.88E+07	3.47E+07	2.96E+07	2.88E+07	2.88E+07	HKPLLIDMN(UniMod:7)K	HKPLLIDMNK	HKPLLIDMN(UniMod:7)K3	3	7.00E-05	0.0106024	0.000712758	0.000608273	0.000240327	0.000608643	0	1	210804	211548	210804	0.883472	40.308	40.0418	40.9235	9.07775	40.5466	8.70284	Plectin	0.00164174	0.706388	3.93E+06	3.0733	0.390981	0.805509	0.999706	1.65803	0.12084	200310;154084;80732.6;53333.9;0;38214.5;	200310;150853;72959.4;25162;0;34788.5;	0.878946;0.909913;0.814868;0.774656;0;0.847523;	62652	0	0	0	0
DIA_ON3.mzML	DIA_ON3	Q15149	Q15149	PLEC_HUMAN	PLEC	3.66E+07	3.09E+07	2.83E+07	3.66E+07	3.09E+07	2.83E+07	2.83E+07	HKPLLIDMN(UniMod:7)K	HKPLLIDMNK	HKPLLIDMN(UniMod:7)K3	3	6.79E-05	0.0106024	0.000647249	0.000591366	0.000240327	0.000591716	0	1	190987	179396	190987	0.860105	39.9336	39.7562	40.2854	9.07775	40.2197	8.62967	Plectin	0.00164174	0.788398	3.91E+06	3.44072	0.492959	1.37294	0.999909	1.1326	1.95E-05	235733;157850;96871.3;41272.6;0;31473.8;	220568;137247;93121.1;41272.6;0;12466.8;	0.917018;0.867705;0.917169;0.886301;0;0.689711;	62100	0	0	0	0
DIA_IN1.mzML	DIA_IN1	Q15149	Q15149	PLEC_HUMAN	PLEC	2.40E+07	2.09E+07	1.41E+07	2.40E+07	2.09E+07	1.41E+07	1.41E+07	HKPLLIDMN(UniMod:7)K	HKPLLIDMNK	HKPLLIDMN(UniMod:7)K3	3	0.000150207	0.0106024	0.000643915	0.000541126	0.000240327	0.000541418	0	1	96396.9	95242	96396.9	0.876848	40.5997	40.3358	40.8626	9.07775	40.8658	8.65995	Plectin	0.00164174	0.30316	813533	3.77109	0.530271	1.13072	0.999163	1.48108	0.2083	94028.3;73435.9;43244.3;18352;0;18969.5;	86639.2;59075.4;40966.8;18352;0;18969.5;	0.919047;0.863317;0.802815;0.826728;0;0.967475;	63066	0	0	0	0
DIA_IN2.mzML	DIA_IN2	Q15149	Q15149	PLEC_HUMAN	PLEC	1.96E+07	1.84E+07	1.39E+07	1.96E+07	1.84E+07	1.39E+07	1.39E+07	HKPLLIDMN(UniMod:7)K	HKPLLIDMNK	HKPLLIDMN(UniMod:7)K3	3	0.000135556	0.0106024	0.000652316	0.000552792	0.000240327	0.000553097	0	1	74617.1	85867.1	74617.1	0.80261	39.9763	39.7108	40.3289	9.07775	40.2035	8.70785	Plectin	0.00164174	0	0	3.68336	0.370972	0.761037	0.997192	0	-1.00E+07	102450;73816.1;51050.9;18023.2;11782.9;27496.1;	102450;29536.7;43329.6;17892;0;27188.4;	0.972914;0.652525;0.872309;0.830625;-0.345908;0.947222;	62100	0	0	0	0
DIA_IN3.mzML	DIA_IN3	Q15149	Q15149	PLEC_HUMAN	PLEC	2.33E+07	2.19E+07	1.40E+07	2.33E+07	2.19E+07	1.40E+07	1.40E+07	HKPLLIDMN(UniMod:7)K	HKPLLIDMNK	HKPLLIDMN(UniMod:7)K3	3	0.000201993	0.0106024	0.000708717	0.000604961	0.000240327	0.000605327	0	1	113486	113246	113486	0.902103	40.1503	39.9759	40.414	9.07775	40.5281	8.44761	Plectin	0.00164174	0.807235	2.57E+06	3.92732	0.426773	0.724794	0.996566	1.45204	0.189266	88907.8;81145.9;48556.2;24643.8;0;19184.8;	78487.3;69657.2;34450.2;24643.8;0;19184.8;	0.885351;0.876046;0.699565;0.943958;0;0.942945;	62376	0	0	0	0
DIA_OC1.mzML	DIA_OC1	P11047	P11047	LAMC1_HUMAN	LAMC1	1.27E+07	1.19E+07	8.93E+06	1.27E+07	1.19E+07	8.93E+06	8.84E+06	HKQEADDIVR	HKQEADDIVR	HKQEADDIVR2	2	2.92E-05	0.000168152	0.000271223	0.000249377	0.000240327	0.000249501	0	1	386417	318915	386417	0.953946	20.6783	20.5922	20.8564	-34.66	20.6776	-35.2323	Laminin subunit gamma-1	0.000115734	0.905277	2.63E+06	5.11548	0.372028	7.0005	0.999999	1.49441	0.344622	302666;66560.5;50713.9;57363.7;47391.6;27302.8;	302666;66560.4;50189.9;56448.8;47182.3;27302.8;	0.954781;0.957073;0.919646;0.959275;0.93106;0.933669;	31898	0	0	0	0
DIA_OC2.mzML	DIA_OC2	P11047	P11047	LAMC1_HUMAN	LAMC1	1.68E+07	1.22E+07	9.50E+06	1.68E+07	1.22E+07	9.50E+06	9.35E+06	HKQEADDIVR	HKQEADDIVR	HKQEADDIVR2	2	2.58E-05	0.000168152	0.000278474	0.000253743	0.000240327	0.000253872	0	1	436779	294640	436779	0.951151	20.7664	20.6341	20.8554	-34.66	20.7492	-35.1337	Laminin subunit gamma-1	0.000115734	0.97693	3.81E+06	5.21691	0.444086	8.44118	1	1.25254	0.0290583	362002;86678.6;49557.7;58497.8;43836.4;27935.6;	350345;82793.3;49557.7;58497.8;36559.7;27935.7;	0.947012;0.924947;0.947001;0.96988;0.858487;0.963845;	32036	0	0	0	0
DIA_OC3.mzML	DIA_OC3	P11047	P11047	LAMC1_HUMAN	LAMC1	1.53E+07	1.24E+07	8.69E+06	1.53E+07	1.24E+07	8.69E+06	8.42E+06	HKQEADDIVR	HKQEADDIVR	HKQEADDIVR2	2	2.89E-05	0.000168152	0.000255558	0.000268312	0.000240327	0.000268456	0	1	383630	291283	383630	0.976773	20.5982	20.4669	20.7296	-34.66	20.6395	-35.2073	Laminin subunit gamma-1	0.000115734	0.989396	2.89E+06	5.54367	0.773953	8.72523	1	1.5308	0.039192	311318;62166.8;52373.8;46755.9;28482.5;25555.2;	311318;60705.9;52373.8;46755.9;28482.5;25555.2;	0.977625;0.937308;0.974578;0.976018;0.980245;0.967772;	31829	0	0	0	0
DIA_OC1.mzML	DIA_OC1	P11047	P11047	LAMC1_HUMAN	LAMC1	1.27E+07	1.19E+07	8.93E+06	1.27E+07	1.19E+07	8.93E+06	8.84E+06	HKQEADDIVR	HKQEADDIVR	HKQEADDIVR3	3	0.000111093	0.000168152	0.000271223	0.000249377	0.000240327	0.000249501	0	1	3.43E+06	2.83E+06	3.43E+06	0.886836	20.6669	20.4924	20.9303	-34.709	20.6659	-35.2722	Laminin subunit gamma-1	0.000115734	0.902633	4.85E+07	3.76755	0.354621	2.30462	0.998921	0.374398	0.000830203	8.42152e+06;1.5915e+06;1.0718e+06;890329;403992;406199;	3.20746e+06;1.5915e+06;1.01272e+06;827002;331118;363164;	0.737967;0.874758;0.90555;0.88716;0.802647;0.862199;	31878	0	0	0	0
DIA_OC2.mzML	DIA_OC2	P11047	P11047	LAMC1_HUMAN	LAMC1	1.68E+07	1.22E+07	9.50E+06	1.68E+07	1.22E+07	9.50E+06	9.35E+06	HKQEADDIVR	HKQEADDIVR	HKQEADDIVR3	3	2.58E-05	0.000168152	0.000278474	0.000253743	0.000240327	0.000253872	0	1	3.97E+06	2.68E+06	3.97E+06	0.848396	20.755	20.4916	20.9293	-34.709	20.7371	-35.1761	Laminin subunit gamma-1	0.000115734	0.857967	3.85E+07	3.49584	0.53216	5.18582	0.999984	1.03177	0.00340563	4.9726e+06;1.7882e+06;1.39385e+06;1.15096e+06;416507;422514;	3.90775e+06;1.7882e+06;1.18478e+06;993881;162626;351334;	0.801977;0.853614;0.837523;0.851969;0.77269;0.815495;	32016	0	0	0	0
DIA_OC3.mzML	DIA_OC3	P11047	P11047	LAMC1_HUMAN	LAMC1	1.53E+07	1.24E+07	8.69E+06	1.53E+07	1.24E+07	8.69E+06	8.42E+06	HKQEADDIVR	HKQEADDIVR	HKQEADDIVR3	3	2.89E-05	0.000168152	0.000255558	0.000268312	0.000240327	0.000268456	0	1	3.34E+06	2.54E+06	3.34E+06	0.869287	20.6299	20.3664	20.8072	-34.709	20.6285	-35.084	Laminin subunit gamma-1	0.000115734	0.980286	3.48E+07	3.76118	0.495349	3.16113	0.999972	1.01095	0.00465804	9.0492e+06;1.57731e+06;1.20055e+06;855614;358939;459490;	3.50874e+06;1.40971e+06;1.20055e+06;731719;320681;396963;	0.753205;0.881675;0.873055;0.839241;0.872815;0.842635;	31878	0	0	0	0
DIA_OC1.mzML	DIA_OC1	Q9UEY8	Q9UEY8	ADDG_HUMAN	ADD3	2.14E+06	1.79E+06	1.87E+06	2.14E+06	1.79E+06	1.87E+06	1.87E+06	HKSDVEIPATVTAFSFEDDTVPLSPLK	HKSDVEIPATVTAFSFEDDTVPLSPLK	HKSDVEIPATVTAFSFEDDTVPLSPLK3	3	2.92E-05	0.00400191	0.000271223	0.000249377	0.000240327	0.000249501	0	1	157883	145026	157883	0.89439	85.2788	85.1459	85.4988	83.8652	85.6561	83.2542	Gamma-adducin	0.000737114	0	0	3.10638	0.377805	0	0.999738	0.940899	0.00559955	81334.9;69738.3;31099.8;9780.26;0;38047.1;	81334.9;58883.7;17664.6;5863.5;0;16092.2;	0.987389;0.829163;0.683617;0.780794;0;0.68712;	133090	0	0	0	0
