## Supplemental File 4 DIA Deamidation Report for "Data Independent Acquisition Mass Spectrometry of the Human Lens Enhances Spatiotemporal Measurement of Fiber Cell Aging" (part 57 of 160)

File.Name	Run	Protein.Group	Protein.Ids	Protein.Names	Genes	PG.Quantity	PG.Normalised	PG.MaxLFQ	Genes.Quantity	Genes.Normalised	Genes.MaxLFQ	Genes.MaxLFQ.Unique	Modified.Sequence	Stripped.Sequence	Precursor.Id	Precursor.Charge	Q.Value	Global.Q.Value	Protein.Q.Value	PG.Q.Value	Global.PG.Q.Value	GG.Q.Value	Translated.Q.Value	Proteotypic	Precursor.Quantity	Precursor.Normalised	Precursor.Translated	Quantity.Quality	RT	RT.Start	RT.Stop	iRT	Predicted.RT	Predicted.iRT	First.Protein.Description	Lib.Q.Value	Ms1.Profile.Corr	Ms1.Area	Evidence	Spectrum.Similarity	Mass.Evidence	CScore	Decoy.Evidence	Decoy.CScore	Fragment.Quant.Raw	Fragment.Quant.Corrected	Fragment.Correlations	MS2.Scan	IM	iIM	Predicted.IM	Predicted.iIM
DIA_OC2.mzML	DIA_OC2	Q9UEY8	Q9UEY8	ADDG_HUMAN	ADD3	2.60E+06	1.76E+06	2.00E+06	2.60E+06	1.76E+06	2.00E+06	2.00E+06	HKSDVEIPATVTAFSFEDDTVPLSPLK	HKSDVEIPATVTAFSFEDDTVPLSPLK	HKSDVEIPATVTAFSFEDDTVPLSPLK3	3	2.58E-05	0.00400191	0.000278474	0.000253743	0.000240327	0.000253872	0	1	269842	192371	269842	0.975552	85.0774	84.9471	85.2553	83.8652	85.5253	83.1681	Gamma-adducin	0.000737114	0	0	4.18434	0.483646	0	0.999886	1.1304	0.0137319	134184;98302.1;39045.8;21770.3;0;24205.9;	134184;96613;39045.8;20985.5;0;13623.9;	0.988729;0.961844;0.964187;0.948486;0;0.78062;	132883	0	0	0	0
DIA_OC3.mzML	DIA_OC3	Q9UEY8	Q9UEY8	ADDG_HUMAN	ADD3	2.31E+06	1.71E+06	1.81E+06	2.31E+06	1.71E+06	1.81E+06	1.81E+06	HKSDVEIPATVTAFSFEDDTVPLSPLK	HKSDVEIPATVTAFSFEDDTVPLSPLK	HKSDVEIPATVTAFSFEDDTVPLSPLK3	3	2.89E-05	0.00400191	0.000255558	0.000268312	0.000240327	0.000268456	0	1	153314	123703	153314	0.953665	85.0351	84.857	85.254	83.8652	85.1453	83.7779	Gamma-adducin	0.000737114	0	0	2.89137	0.387761	0	0.999998	0	-1.00E+07	81620.3;40877;32589.6;1873.58;2050.31;16528.9;	81620.3;39970.6;31722.8;0;612.925;3390.29;	0.994379;0.889771;0.929417;0.484263;0.505961;0.483951;	132814	0	0	0	0
DIA_OC1.mzML	DIA_OC1	Q9UEY8	Q9UEY8	ADDG_HUMAN	ADD3	2.14E+06	1.79E+06	1.87E+06	2.14E+06	1.79E+06	1.87E+06	1.87E+06	HKSDVEIPATVTAFSFEDDTVPLSPLK	HKSDVEIPATVTAFSFEDDTVPLSPLK	HKSDVEIPATVTAFSFEDDTVPLSPLK4	4	0.00306101	0.0097658	0.000271223	0.000249377	0.000240327	0.000249501	0	1	92461.9	85264.5	92461.9	0.646888	85.3071	85.1321	85.485	83.988	85.7148	83.2953	Gamma-adducin	0.00152507	0.369107	808235	1.49023	0.277145	0	0.800695	0.886153	0.000689201	80627.8;252155;24353.8;9771.13;2078.14;0;	80627.8;89115.1;8218.56;3615.55;0;0;	0.648576;0.788308;0.623952;0.661389;-0.0726776;0;	133134	0	0	0	0
DIA_OC2.mzML	DIA_OC2	Q9UEY8	Q9UEY8	ADDG_HUMAN	ADD3	2.60E+06	1.76E+06	2.00E+06	2.60E+06	1.76E+06	2.00E+06	2.00E+06	HKSDVEIPATVTAFSFEDDTVPLSPLK	HKSDVEIPATVTAFSFEDDTVPLSPLK	HKSDVEIPATVTAFSFEDDTVPLSPLK4	4	4.95E-05	0.0097658	0.000278474	0.000253743	0.000240327	0.000253872	0	1	545732	389235	545732	0.982687	85.1064	84.9321	85.2386	83.988	85.5896	83.2158	Gamma-adducin	0.00152507	0	2.15E+06	3.4878	0.279212	0	0.99824	1.05795	0.00132742	432510;463968;113943;25500.6;33634.3;0;	432510;454875;113223;0;30494.6;0;	0.988261;0.867407;0.961397;0.587918;0.823478;0;	132927	0	0	0	0
DIA_OC3.mzML	DIA_OC3	Q9UEY8	Q9UEY8	ADDG_HUMAN	ADD3	2.31E+06	1.71E+06	1.81E+06	2.31E+06	1.71E+06	1.81E+06	1.81E+06	HKSDVEIPATVTAFSFEDDTVPLSPLK	HKSDVEIPATVTAFSFEDDTVPLSPLK	HKSDVEIPATVTAFSFEDDTVPLSPLK4	4	2.89E-05	0.0097658	0.000255558	0.000268312	0.000240327	0.000268456	0	1	326296	263276	326296	0.813332	85.1056	84.8861	85.2823	83.988	85.2073	83.9005	Gamma-adducin	0.00152507	0.957756	1.51E+06	2.15816	0.243081	0	0.999988	0.732198	0.000829835	324646;197946;76379.9;34603.9;14317.8;0;	221375;50536.7;70317.3;34603.9;0;0;	0.776624;0.468839;0.87398;0.924926;0.12938;0;	132927	0	0	0	0
DIA_OC1.mzML	DIA_OC1	P40227	P40227	TCPZ_HUMAN	CCT6A	8.12E+06	6.71E+06	7.17E+06	8.12E+06	6.71E+06	7.17E+06	7.14E+06	HKSETDTSLIR	HKSETDTSLIR	HKSETDTSLIR2	2	0.000152342	0.000168152	0.000271223	0.000249377	0.000240327	0.000249501	0	1	125601	103660	125601	0.926475	24.7775	24.6464	24.9098	-23.6384	24.3061	-22.2191	T-complex protein 1 subunit zeta	0.000115734	0.918626	555502	2.69221	0.698337	0.0833881	0.998137	0.809765	0.000293297	116405;9443.79;8088.59;4100.55;0;0;	108351;9443.79;7806.56;0;0;0;	0.928707;0.97809;0.833063;0.513256;0;0;	38319	0	0	0	0
DIA_OC2.mzML	DIA_OC2	P40227	P40227	TCPZ_HUMAN	CCT6A	9.57E+06	6.45E+06	7.28E+06	9.57E+06	6.45E+06	7.28E+06	7.28E+06	HKSETDTSLIR	HKSETDTSLIR	HKSETDTSLIR2	2	2.58E-05	0.000168152	0.000278474	0.000253743	0.000240327	0.000253872	0	1	210912	142276	210912	0.941491	24.7314	24.6424	24.8626	-23.6384	24.3573	-22.5703	T-complex protein 1 subunit zeta	0.000115734	0.887309	1.05E+06	3.2826	0.657802	1.64909	0.999973	0	-1.00E+07	219674;11351.8;13709.9;6662.49;4501.41;6182.72;	199829;0;11083.5;6662.49;1311.12;0;	0.947357;0.584454;0.835722;0.94446;0.610438;0.584454;	38250	0	0	0	0
DIA_OC3.mzML	DIA_OC3	P40227	P40227	TCPZ_HUMAN	CCT6A	8.76E+06	6.47E+06	7.39E+06	8.76E+06	6.47E+06	7.39E+06	7.49E+06	HKSETDTSLIR	HKSETDTSLIR	HKSETDTSLIR2	2	2.89E-05	0.000168152	0.000255558	0.000268312	0.000240327	0.000268456	0	1	202367	149443	202367	0.977429	24.5186	24.3864	24.6959	-23.6384	24.1934	-22.6187	T-complex protein 1 subunit zeta	0.000115734	0.954635	1.08E+06	2.6959	0.246853	1.41521	0.999717	0	-1.00E+07	168740;32430.4;3278.39;5042.43;11471.2;0;	168740;32430.4;1196.78;1840.74;4779.6;0;	0.982903;0.961053;0.649367;0.649367;0.642036;0;	37974	0	0	0	0
DIA_ON1.mzML	DIA_ON1	P40227	P40227	TCPZ_HUMAN	CCT6A	8.68E+06	6.96E+06	7.88E+06	8.68E+06	6.96E+06	7.88E+06	7.95E+06	HKSETDTSLIR	HKSETDTSLIR	HKSETDTSLIR2	2	6.52E-05	0.000168152	0.000728863	0.000617284	0.000240327	0.000617665	0	1	215220	186775	215220	0.956563	24.5701	24.4379	24.7478	-23.6384	24.1375	-22.4581	T-complex protein 1 subunit zeta	0.000115734	0.985127	881053	3.07804	0.212815	0.723611	0.998852	0	-1.00E+07	167887;36437.3;10895.1;0;0;11215.1;	167887;36437.3;10895.1;0;0;11215.1;	0.95795;0.984946;0.840268;0;0;0.841536;	37974	0	0	0	0
DIA_ON2.mzML	DIA_ON2	P40227	P40227	TCPZ_HUMAN	CCT6A	9.00E+06	7.91E+06	8.07E+06	9.00E+06	7.91E+06	8.07E+06	8.07E+06	HKSETDTSLIR	HKSETDTSLIR	HKSETDTSLIR2	2	7.00E-05	0.000168152	0.000712758	0.000608273	0.000240327	0.000608643	0	1	240519	216466	240519	0.95798	24.5971	24.4667	24.7326	-23.6384	24.1995	-22.4269	T-complex protein 1 subunit zeta	0.000115734	0.950243	1.08E+06	3.87129	0.251446	2.94494	0.999981	0	-1.00E+07	196486;46864.9;5063.12;4139.2;3044.59;19465.6;	193238;45077.3;2203.6;1564.78;1150.97;19465.6;	0.96539;0.93583;0.761324;0.710526;0.710526;0.937058;	38043	0	0	0	0
DIA_ON3.mzML	DIA_ON3	P40227	P40227	TCPZ_HUMAN	CCT6A	8.50E+06	7.44E+06	8.23E+06	8.50E+06	7.44E+06	8.23E+06	8.16E+06	HKSETDTSLIR	HKSETDTSLIR	HKSETDTSLIR2	2	6.79E-05	0.000168152	0.000647249	0.000591366	0.000240327	0.000591716	0	1	335716	306845	335716	0.965742	24.3613	24.2761	24.4955	-23.6384	24.0429	-22.6993	T-complex protein 1 subunit zeta	0.000115734	0.941883	942456	3.80352	0.300722	0	0.999617	0	-1.00E+07	250950;75284.1;14661.8;7765.33;0;21293;	245770;75284.1;14661.8;2537.65;0;21293;	0.973632;0.946126;0.934202;0.65768;0;0.937734;	37698	0	0	0	0
DIA_IN1.mzML	DIA_IN1	P40227	P40227	TCPZ_HUMAN	CCT6A	7.97E+06	7.52E+06	6.72E+06	7.97E+06	7.52E+06	6.72E+06	6.71E+06	HKSETDTSLIR	HKSETDTSLIR	HKSETDTSLIR2	2	8.39E-05	0.000168152	0.000643915	0.000541126	0.000240327	0.000541418	0	1	215897	209378	215897	0.96952	24.7059	24.6176	24.8381	-23.6384	24.393	-22.7123	T-complex protein 1 subunit zeta	0.000115734	0.9876	1.14E+06	5.03189	0.869217	1.84203	0.999997	0	-1.00E+07	173362;37306.8;10145.9;13061.3;6123.17;10963.9;	168444;37306.8;10145.9;13061.3;5620.45;10282;	0.974525;0.954765;0.940691;0.937225;0.896269;0.908036;	38181	0	0	0	0
DIA_IN3.mzML	DIA_IN3	P40227	P40227	TCPZ_HUMAN	CCT6A	8.05E+06	7.70E+06	6.07E+06	8.05E+06	7.70E+06	6.07E+06	6.17E+06	HKSETDTSLIR	HKSETDTSLIR	HKSETDTSLIR2	2	7.89E-05	0.000168152	0.000708717	0.000604961	0.000240327	0.000605327	0	1	215628	207884	215628	0.931137	24.5247	24.4356	24.6572	-23.6384	24.1381	-22.5246	T-complex protein 1 subunit zeta	0.000115734	0.957196	1.04E+06	3.99408	0.264814	3.93596	0.99997	0	-1.00E+07	187832;32099.7;9642.48;9569.53;1783.03;11636.5;	176923;29992.2;8712.46;9569.53;0;9791.36;	0.939758;0.896862;0.87406;0.93855;0.546034;0.821494;	37905	0	0	0	0
DIA_OC1.mzML	DIA_OC1	P40227	P40227	TCPZ_HUMAN	CCT6A	8.12E+06	6.71E+06	7.17E+06	8.12E+06	6.71E+06	7.17E+06	7.14E+06	HKSETDTSLIR	HKSETDTSLIR	HKSETDTSLIR3	3	0.000152342	0.000168152	0.000271223	0.000249377	0.000240327	0.000249501	0	1	2.32E+06	1.92E+06	2.32E+06	0.99014	24.7619	24.5875	24.9393	-23.5879	24.3292	-22.2553	T-complex protein 1 subunit zeta	0.000115734	0.991004	2.77E+07	5.74312	0.492222	5.75819	0.997058	0	-1.00E+07	1.50261e+06;1.008e+06;758332;556213;488581;287097;	1.50261e+06;1.008e+06;758333;556213;488581;287097;	0.98088;0.989228;0.991105;0.990476;0.976091;0.988779;	38297	0	0	0	0
DIA_OC2.mzML	DIA_OC2	P40227	P40227	TCPZ_HUMAN	CCT6A	9.57E+06	6.45E+06	7.28E+06	9.57E+06	6.45E+06	7.28E+06	7.28E+06	HKSETDTSLIR	HKSETDTSLIR	HKSETDTSLIR3	3	2.58E-05	0.000168152	0.000278474	0.000253743	0.000240327	0.000253872	0	1	2.62E+06	1.77E+06	2.62E+06	0.985442	24.7579	24.6268	24.9353	-23.5879	24.3795	-22.5098	T-complex protein 1 subunit zeta	0.000115734	0.968368	3.11E+07	5.68669	0.666002	8.94668	0.999944	0.883817	0.00640419	1.65796e+06;1.1648e+06;785205;667692;522411;338847;	1.65796e+06;1.1648e+06;785205;667692;522411;336023;	0.982605;0.987143;0.982753;0.985636;0.980956;0.981614;	38297	0	0	0	0
DIA_OC3.mzML	DIA_OC3	P40227	P40227	TCPZ_HUMAN	CCT6A	8.76E+06	6.47E+06	7.39E+06	8.76E+06	6.47E+06	7.39E+06	7.49E+06	HKSETDTSLIR	HKSETDTSLIR	HKSETDTSLIR3	3	2.89E-05	0.000168152	0.000255558	0.000268312	0.000240327	0.000268456	0	1	2.56E+06	1.89E+06	2.56E+06	0.982122	24.506	24.3708	24.6803	-23.5879	24.2185	-22.6463	T-complex protein 1 subunit zeta	0.000115734	0.993338	2.85E+07	5.67237	0.421567	8.63346	0.999999	0	-1.00E+07	1.56382e+06;1.0925e+06;814935;654655;498840;251397;	1.56382e+06;1.0925e+06;814935;654075;498840;251397;	0.98018;0.982215;0.987154;0.975699;0.981958;0.977153;	37952	0	0	0	0
DIA_ON1.mzML	DIA_ON1	P40227	P40227	TCPZ_HUMAN	CCT6A	8.68E+06	6.96E+06	7.88E+06	8.68E+06	6.96E+06	7.88E+06	7.95E+06	HKSETDTSLIR	HKSETDTSLIR	HKSETDTSLIR3	3	6.52E-05	0.000168152	0.000728863	0.000617284	0.000240327	0.000617665	0	1	2.55E+06	2.24E+06	2.55E+06	0.981308	24.5996	24.4685	24.7743	-23.5879	24.1596	-22.3945	T-complex protein 1 subunit zeta	0.000115734	0.993631	2.72E+07	5.63826	0.507171	9.44643	0.999984	1.05795	0.000128046	1.22844e+06;1.0911e+06;789533;674300;489298;296097;	1.22844e+06;1.0911e+06;789533;665241;489298;296097;	0.95739;0.97958;0.982027;0.983287;0.979471;0.983171;	38021	0	0	0	0
DIA_ON2.mzML	DIA_ON2	P40227	P40227	TCPZ_HUMAN	CCT6A	9.00E+06	7.91E+06	8.07E+06	9.00E+06	7.91E+06	8.07E+06	8.07E+06	HKSETDTSLIR	HKSETDTSLIR	HKSETDTSLIR3	3	7.00E-05	0.000168152	0.000712758	0.000608273	0.000240327	0.000608643	0	1	2.29E+06	2.04E+06	2.29E+06	0.982919	24.5845	24.4541	24.7591	-23.5879	24.2209	-22.4549	T-complex protein 1 subunit zeta	0.000115734	0.976961	2.64E+07	5.62044	0.505096	9.54169	0.999996	0.483942	0.00065206	1.20714e+06;971596;722193;604508;421143;285605;	1.20605e+06;971596;718285;604508;421143;284053;	0.938715;0.984089;0.984321;0.979372;0.985724;0.986098;	38021	0	0	0	0
DIA_ON3.mzML	DIA_ON3	P40227	P40227	TCPZ_HUMAN	CCT6A	8.50E+06	7.44E+06	8.23E+06	8.50E+06	7.44E+06	8.23E+06	8.16E+06	HKSETDTSLIR	HKSETDTSLIR	HKSETDTSLIR3	3	6.79E-05	0.000168152	0.000647249	0.000591366	0.000240327	0.000591716	0	1	2.43E+06	2.23E+06	2.43E+06	0.984762	24.3908	24.2605	24.5262	-23.5879	24.0666	-22.6364	T-complex protein 1 subunit zeta	0.000115734	0.981625	2.87E+07	5.64908	0.416825	10.0633	0.999998	1.05795	0.000268415	1.41808e+06;1.0576e+06;776379;594089;502502;290063;	1.41808e+06;1.0576e+06;776379;594089;502502;290063;	0.969858;0.983685;0.980383;0.9924;0.975226;0.96709;	37745	0	0	0	0
DIA_IN1.mzML	DIA_IN1	P40227	P40227	TCPZ_HUMAN	CCT6A	7.97E+06	7.52E+06	6.72E+06	7.97E+06	7.52E+06	6.72E+06	6.71E+06	HKSETDTSLIR	HKSETDTSLIR	HKSETDTSLIR3	3	8.39E-05	0.000168152	0.000643915	0.000541126	0.000240327	0.000541418	0	1	1.93E+06	1.88E+06	1.93E+06	0.970961	24.7365	24.605	24.8676	-23.5879	24.4143	-22.6334	T-complex protein 1 subunit zeta	0.000115734	0.976486	2.41E+07	5.32469	0.512216	9.22996	0.999975	0.91458	7.88E-05	811897;849417;572854;512395;373260;234050;	811897;849417;572854;509914;373260;234050;	0.907558;0.974828;0.968839;0.966904;0.960924;0.939673;	38228	0	0	0	0
DIA_IN2.mzML	DIA_IN2	P40227	P40227	TCPZ_HUMAN	CCT6A	7.57E+06	6.95E+06	5.60E+06	7.57E+06	6.95E+06	5.60E+06	5.47E+06	HKSETDTSLIR	HKSETDTSLIR	HKSETDTSLIR3	3	9.20E-05	0.000168152	0.000652316	0.000552792	0.000240327	0.000553097	0	1	1.77E+06	1.83E+06	1.77E+06	0.983768	24.2893	24.1563	24.4669	-23.5879	23.9662	-22.6325	T-complex protein 1 subunit zeta	0.000115734	0.98107	2.05E+07	5.70928	0.406891	9.7515	0.999998	1.05795	0.000269544	1.10426e+06;780998;567737;416925;371741;221431;	1.10426e+06;780998;567737;416925;371741;220952;	0.97979;0.986772;0.977742;0.986344;0.983217;0.977315;	37538	0	0	0	0
DIA_IN3.mzML	DIA_IN3	P40227	P40227	TCPZ_HUMAN	CCT6A	8.05E+06	7.70E+06	6.07E+06	8.05E+06	7.70E+06	6.07E+06	6.17E+06	HKSETDTSLIR	HKSETDTSLIR	HKSETDTSLIR3	3	7.89E-05	0.000168152	0.000708717	0.000604961	0.000240327	0.000605327	0	1	1.55E+06	1.49E+06	1.55E+06	0.978977	24.5084	24.3779	24.6868	-23.5879	24.1598	-22.561	T-complex protein 1 subunit zeta	0.000115734	0.974832	2.21E+07	5.51243	0.631896	9.20793	0.999845	1.05835	8.43E-06	831497;685326;468386;399425;296710;198091;	826679;685326;468386;398757;294399;198091;	0.934286;0.97402;0.987007;0.978066;0.981554;0.963842;	37883	0	0	0	0
DIA_OC1.mzML	DIA_OC1	P35612	P35612	ADDB_HUMAN	ADD2	2.05E+06	1.70E+06	1.70E+06	2.05E+06	1.70E+06	1.70E+06	1.70E+06	HKSEVEIPATVTAFVFEEDGAPVPALR	HKSEVEIPATVTAFVFEEDGAPVPALR	HKSEVEIPATVTAFVFEEDGAPVPALR4	4	0.000170903	0.00884813	0.000271223	0.000249377	0.000240327	0.000249501	0	1	94903.4	80773.7	94903.4	0.97474	88.6683	88.4479	88.8472	91.5959	88.5733	92.6188	Beta-adducin	0.00139825	0	6.59E+06	2.01529	0.548973	0	0.995644	1.10375	0.0018625	69258.5;25735.1;149385;62586.2;0;7277.28;	69258.5;25644.9;39613.3;8985.21;0;0;	0.989731;0.934255;0.357771;-0.318849;0;-0.0289733;	138377	0	0	0	0
DIA_OC2.mzML	DIA_OC2	P35612	P35612	ADDB_HUMAN	ADD2	2.24E+06	1.52E+06	1.93E+06	2.24E+06	1.52E+06	1.93E+06	1.93E+06	HKSEVEIPATVTAFVFEEDGAPVPALR	HKSEVEIPATVTAFVFEEDGAPVPALR	HKSEVEIPATVTAFVFEEDGAPVPALR4	4	2.58E-05	0.00884813	0.000278474	0.000253743	0.000240327	0.000253872	0	1	123361	85869.3	123361	0.97518	88.4247	88.2451	88.5995	91.5959	88.4342	91.7259	Beta-adducin	0.00139825	0	3.59E+06	2.25027	0.225853	0	0.999683	0.494182	0.00245417	95084.3;29485.1;160486;50800.9;0;1674.51;	95084.3;28276.9;76454;13888.4;0;0;	0.982492;0.950592;0.253792;0.0579034;0;0.325431;	138101	0	0	0	0
DIA_OC3.mzML	DIA_OC3	P35612	P35612	ADDB_HUMAN	ADD2	2.40E+06	1.77E+06	1.99E+06	2.40E+06	1.77E+06	1.99E+06	1.99E+06	HKSEVEIPATVTAFVFEEDGAPVPALR	HKSEVEIPATVTAFVFEEDGAPVPALR	HKSEVEIPATVTAFVFEEDGAPVPALR4	4	2.89E-05	0.00884813	0.000255558	0.000268312	0.000240327	0.000268456	0	1	94903.6	78151.9	94903.6	0.954405	88.2012	87.9777	88.3771	91.5959	88.1338	91.8392	Beta-adducin	0.00139825	0	4.40E+06	2.84248	0.311335	0	0.999988	1.07362	0.00212626	70308.8;13149.9;57910.8;69962.7;0;11980.7;	70241.7;13149.9;26114.5;30846.5;0;11512;	0.967073;0.929565;0.464015;0.153804;0;0.905483;	137756	0	0	0	0
DIA_ON1.mzML	DIA_ON1	P01834	P01834	IGKC_HUMAN	IGKC	2.01E+06	1.59E+06	1.24E+06	2.01E+06	1.59E+06	1.24E+06	1.24E+06	HKVYAC(UniMod:4)EVTHQGLSSPVTK	HKVYACEVTHQGLSSPVTK	HKVYAC(UniMod:4)EVTHQGLSSPVTK3	3	0.00487139	0.00527045	0.000728863	0.000617284	0.000240327	0.000617665	0	1	25436.7	20844	25436.7	0.667127	31.7117	31.58	31.8859	-7.44958	31.695	-7.28862	Immunoglobulin kappa constant	0.000933707	0	0	1.30994	0.478746	0.592199	0.867511	0.82197	0.000110874	30844.3;13141.7;10914.8;9667.3;10564.1;11423.2;	14872.6;3078.52;0;0;10564.1;422.673;	0.509592;0.49073;-0.0555206;-0.342399;0.888912;-0.343457;	49159	0	0	0	0
DIA_ON2.mzML	DIA_ON2	P01834	P01834	IGKC_HUMAN	IGKC	1.75E+06	1.54E+06	775142	1.75E+06	1.54E+06	775142	775142	HKVYAC(UniMod:4)EVTHQGLSSPVTK	HKVYACEVTHQGLSSPVTK	HKVYAC(UniMod:4)EVTHQGLSSPVTK3	3	0.00644667	0.00527045	0.000712758	0.000608273	0.000240327	0.000608643	0	1	26781.2	22839.9	26781.2	0.658373	31.6976	31.4304	31.783	-7.44958	31.6681	-7.2596	Immunoglobulin kappa constant	0.000933707	0	0	0.723979	0.327264	0.127029	0.871351	1.05795	0.175708	17722;11928.1;9685.77;10458.1;13641.3;18774.4;	17722;0;3742.37;854.588;5316.88;0;	0.715988;-0.174169;0.6208;0.0336341;0.49278;-0.172579;	49159	0	0	0	0
DIA_ON3.mzML	DIA_ON3	P01834	P01834	IGKC_HUMAN	IGKC	2.43E+06	1.79E+06	1.38E+06	2.43E+06	1.79E+06	1.38E+06	1.38E+06	HKVYAC(UniMod:4)EVTHQGLSSPVTK	HKVYACEVTHQGLSSPVTK	HKVYAC(UniMod:4)EVTHQGLSSPVTK3	3	6.79E-05	0.00527045	0.000647249	0.000591366	0.000240327	0.000591716	0	1	75318.1	58320.7	75318.1	0.739673	31.4601	31.2831	31.591	-7.44958	31.4861	-7.45236	Immunoglobulin kappa constant	0.000933707	0	0	2.63674	0.631619	3.65336	0.999936	1.40585	0.010262	63476.4;31901.5;28244;34880.2;19779.5;47057.8;	36055.5;31901.5;19483;23374.9;19779.5;7366.78;	0.580351;0.921158;0.784043;0.675599;0.98639;0.513662;	48814	0	0	0	0
DIA_OC1.mzML	DIA_OC1	O60783	O60783	RT14_HUMAN	MRPS14	142028	117218	115349	142028	117218	115349	115349	HLADHGQLSGIQR	HLADHGQLSGIQR	HLADHGQLSGIQR3	3	2.92E-05	0.0118875	0.000271223	0.000249377	0.000240327	0.000249501	0	1	142028	117218	142028	0.932802	28.6437	28.5114	28.7748	-14.2703	28.6472	-14.765	28S ribosomal protein S14, mitochondrial	0.00183018	0.955503	711520	3.26692	0.490743	2.65479	0.999673	1.29437	0.245315	59299.7;35451.8;17908.5;105373;10311.5;1.37283e+07;	23933.6;35451.8;8267.89;101555;5021.07;1.1353e+06;	0.611779;0.959727;0.735927;0.93136;0.771863;-0.522475;	44374	0	0	0	0
DIA_OC2.mzML	DIA_OC2	O60783	O60783	RT14_HUMAN	MRPS14	101028	68151	64649.5	101028	68151	64649.5	64649.5	HLADHGQLSGIQR	HLADHGQLSGIQR	HLADHGQLSGIQR3	3	2.58E-05	0.0118875	0.000278474	0.000501505	0.000240327	0.000501756	0	1	101028	68151	101028	0.685449	28.7281	28.5966	28.8166	-14.2703	28.7372	-14.6763	28S ribosomal protein S14, mitochondrial	0.00183018	0.970714	734962	2.46715	0.434942	2.99489	0.999823	1.31835	0.193064	49000.6;20482.5;4903.09;125753;18944.4;1.54385e+07;	32068.1;20482.5;0;61601.3;18944.4;1.167e+06;	0.680403;0.943679;0.190316;0.519822;0.944822;-0.511543;	44512	0	0	0	0
DIA_OC3.mzML	DIA_OC3	O60783	O60783	RT14_HUMAN	MRPS14	89616.3	69211.3	74035.2	89616.3	69211.3	74035.2	74035.2	HLADHGQLSGIQR	HLADHGQLSGIQR	HLADHGQLSGIQR3	3	0.0004962	0.0118875	0.000255558	0.000681663	0.000240327	0.000681973	0	1	74352.1	54907.2	74352.1	0.785244	28.3408	28.2085	28.5601	-14.2703	28.299	-14.7776	28S ribosomal protein S14, mitochondrial	0.00183018	0.937718	530685	1.69456	0.185737	0.73812	0.983762	0.999241	0.0799215	32996.4;29758.2;10895.2;113333;2816.29;7.48192e+06;	19978.8;29758.2;0;44593.9;0;798950;	0.63916;0.940145;0.0533339;0.681877;0.241465;-0.423116;	43960	0	0	0	0
DIA_OC1.mzML	DIA_OC1	Q13200	Q13200	PSMD2_HUMAN	PSMD2	1.46E+06	1.26E+06	2.21E+06	1.46E+06	1.26E+06	2.21E+06	2.21E+06	HLAGEVAK	HLAGEVAK	HLAGEVAK2	2	0.0015378	0.0183986	0.000271223	0.000249377	0.000240327	0.000249501	0	1	70806.1	58437.2	70806.1	0.801784	19.3907	19.3017	19.479	-39.1582	19.6661	-39.7106	26S proteasome non-ATPase regulatory subunit 2	0.0027994	0.957533	2.86E+06	1.09299	0.363999	0.564017	0.917894	0.590561	0.143929	213988;36810.3;21293.6;24034.1;88200.5;135985;	29780.3;36810.3;15970.2;18025.6;1957.54;10904;	-0.0598048;0.801784;0.801784;0.801784;-0.49088;-0.326744;	29878	0	0	0	0
DIA_IN1.mzML	DIA_IN1	Q13200	Q13200	PSMD2_HUMAN	PSMD2	6.22E+06	5.06E+06	3.10E+06	6.22E+06	5.06E+06	3.10E+06	3.10E+06	HLAGEVAK	HLAGEVAK	HLAGEVAK2	2	8.39E-05	0.0183986	0.000643915	0.000541126	0.000240327	0.000541418	0	1	168052	177469	168052	0.925236	19.4002	19.2681	19.4883	-39.1582	19.6317	-39.075	26S proteasome non-ATPase regulatory subunit 2	0.0027994	0.937461	3.99E+06	2.77667	0.475489	1.18792	0.999392	0.639183	2.65E-07	256653;82925.8;34470.4;52230.6;12477.8;0;	157780;82925.8;33364.8;51761.3;0;0;	0.556054;0.926883;0.916796;0.928038;-0.202241;0;	29878	0	0	0	0
DIA_IN2.mzML	DIA_IN2	Q13200	Q13200	PSMD2_HUMAN	PSMD2	4.76E+06	4.49E+06	2.97E+06	4.76E+06	4.49E+06	2.97E+06	2.97E+06	HLAGEVAK	HLAGEVAK	HLAGEVAK2	2	0.000135556	0.0183986	0.000652316	0.000552792	0.000240327	0.000553097	0	1	106895	121669	106895	0.77246	19.3012	19.2151	19.39	-39.1582	19.4352	-39.3836	26S proteasome non-ATPase regulatory subunit 2	0.0027994	0.8828	1.63E+06	2.73016	0.430574	2.16868	0.999554	0	-1.00E+07	122584;64063.6;46583.4;47231.8;5933.5;12881.4;	39045.7;48047.7;11615.8;47231.8;4450.12;9661.08;	0.728147;0.801784;0.531927;0.801784;0.801784;0.801784;	29740	0	0	0	0
DIA_IN3.mzML	DIA_IN3	Q13200	Q13200	PSMD2_HUMAN	PSMD2	3.29E+06	3.02E+06	2.83E+06	3.29E+06	3.02E+06	2.83E+06	2.83E+06	HLAGEVAK	HLAGEVAK	HLAGEVAK2	2	7.89E-05	0.0183986	0.000708717	0.000604961	0.000240327	0.000605327	0	1	121537	139222	121537	0.801784	19.303	19.217	19.392	-39.1582	19.5216	-39.5147	26S proteasome non-ATPase regulatory subunit 2	0.0027994	0.974766	2.89E+06	2.6327	0.519511	2.40841	0.99951	0.593706	0.000128891	208154;66243;38215.2;43192.9;804.124;0;	60592.9;49682.3;28661.4;43192.9;603.093;0;	0.647413;0.801784;0.801784;0.801784;0.801784;0;	29740	0	0	0	0
DIA_OC1.mzML	DIA_OC1	Q9Y6C2	Q9Y6C2	EMIL1_HUMAN	EMILIN1	1.42E+07	1.27E+07	1.11E+07	1.42E+07	1.27E+07	1.11E+07	1.11E+07	HLAGLAVGR	HLAGLAVGR	HLAGLAVGR2	2	2.92E-05	0.00069592	0.000271223	0.000249377	0.000240327	0.000249501	0	1	5.61E+06	4.90E+06	5.61E+06	0.991233	34.1903	34.012	34.3648	-2.83005	33.9788	-2.55387	EMILIN-1	0.000250275	0.993213	3.76E+07	5.71888	0.462794	8.71484	0.999656	1.10053	0.000222333	6.13389e+06;2.40031e+06;1.99761e+06;1.2256e+06;430734;323270;	6.13389e+06;2.40031e+06;1.99761e+06;1.21445e+06;430734;310306;	0.990006;0.991433;0.994431;0.98558;0.981107;0.95248;	53065	0	0	0	0
DIA_OC2.mzML	DIA_OC2	Q9Y6C2	Q9Y6C2	EMIL1_HUMAN	EMILIN1	1.72E+07	1.18E+07	1.09E+07	1.72E+07	1.18E+07	1.09E+07	1.09E+07	HLAGLAVGR	HLAGLAVGR	HLAGLAVGR2	2	2.58E-05	0.00069592	0.000278474	0.000253743	0.000240327	0.000253872	0	1	6.98E+06	4.88E+06	6.98E+06	0.979169	34.0922	33.9611	34.3129	-2.83005	34.0485	-2.88217	EMILIN-1	0.000250275	0.975127	4.41E+07	5.57222	0.287309	7.37313	0.999855	0.859477	0.00615395	7.5983e+06;2.91332e+06;2.62539e+06;1.47992e+06;535042;346752;	7.48609e+06;2.91332e+06;2.58815e+06;1.47992e+06;524910;344348;	0.968368;0.977891;0.972826;0.992776;0.963515;0.930468;	52927	0	0	0	0
DIA_OC3.mzML	DIA_OC3	Q9Y6C2	Q9Y6C2	EMIL1_HUMAN	EMILIN1	1.63E+07	1.29E+07	1.08E+07	1.63E+07	1.29E+07	1.08E+07	1.08E+07	HLAGLAVGR	HLAGLAVGR	HLAGLAVGR2	2	2.89E-05	0.00069592	0.000255558	0.000268312	0.000240327	0.000268456	0	1	6.59E+06	5.04E+06	6.59E+06	0.984922	33.7054	33.5279	33.8829	-2.83005	33.6799	-2.71545	EMILIN-1	0.000250275	0.992533	4.06E+07	5.70658	0.330521	8.86177	0.999983	1.05795	0.00726589	7.27483e+06;2.76152e+06;2.42586e+06;1.40675e+06;498288;319144;	7.27483e+06;2.76152e+06;2.42586e+06;1.40675e+06;498288;319144;	0.98559;0.983444;0.984934;0.987803;0.973187;0.980011;	52375	0	0	0	0
DIA_OC1.mzML	DIA_OC1	P50454	P50454	SERPH_HUMAN	SERPINH1	1.42E+06	1.27E+06	1.20E+06	1.42E+06	1.27E+06	1.20E+06	1.20E+06	HLAGLGLTEAIDK	HLAGLGLTEAIDK	HLAGLGLTEAIDK3	3	2.92E-05	0.000168152	0.000271223	0.000249377	0.000240327	0.000249501	0	1	377611	312721	377611	0.985614	57.8327	57.6554	58.007	37.0762	57.7372	37.2266	Serpin H1	0.000115734	0.987714	2.40E+06	3.94684	0.587473	2.711	0.999999	0.531547	0.00204651	200428;139363;137461;145132;37819.7;21929.4;	200428;139363;111715;71511.8;37819.7;21929.4;	0.994609;0.989643;0.809261;-0.0352002;0.923095;0.886144;	90118	0	0	0	0
DIA_OC2.mzML	DIA_OC2	P50454	P50454	SERPH_HUMAN	SERPINH1	1.97E+06	1.35E+06	1.26E+06	1.97E+06	1.35E+06	1.26E+06	1.26E+06	HLAGLGLTEAIDK	HLAGLGLTEAIDK	HLAGLGLTEAIDK3	3	2.58E-05	0.000168152	0.000278474	0.000253743	0.000240327	0.000253872	0	1	426102	289821	426102	0.979335	57.7051	57.5308	57.8825	37.0762	57.7032	37.0741	Serpin H1	0.000115734	0.985278	3.46E+06	4.73527	0.432807	4.09987	1	0.918681	0.00533959	233987;151008;165718;93178.6;47840.9;38106.3;	229118;149143;130276;89084.4;47840.9;38106.3;	0.983879;0.968668;0.89861;0.921768;0.990829;0.924021;	89980	0	0	0	0
DIA_OC3.mzML	DIA_OC3	P50454	P50454	SERPH_HUMAN	SERPINH1	1.70E+06	1.37E+06	1.24E+06	1.70E+06	1.37E+06	1.24E+06	1.24E+06	HLAGLGLTEAIDK	HLAGLGLTEAIDK	HLAGLGLTEAIDK3	3	2.89E-05	0.000168152	0.000255558	0.000268312	0.000240327	0.000268456	0	1	329352	243685	329352	0.907468	57.2469	57.1154	57.4658	37.0762	57.2492	37.0822	Serpin H1	0.000115734	0.948543	2.19E+06	3.36904	0.52201	0.72009	1	1.71318	0.00717247	213434;126955;127254;271359;31157.4;12230.6;	183084;115110;96231.1;94059.1;31157.4;0;	0.901171;0.908304;0.866862;0.566171;0.941378;0.495549;	89290	0	0	0	0
DIA_OC1.mzML	DIA_OC1	P50454	P50454	SERPH_HUMAN	SERPINH1	1.42E+06	1.27E+06	1.20E+06	1.42E+06	1.27E+06	1.20E+06	1.20E+06	HLAGLGLTEAIDKNK	HLAGLGLTEAIDKNK	HLAGLGLTEAIDKNK3	3	0.000152342	0.00933208	0.000271223	0.000249377	0.000240327	0.000249501	0	1	388977	343794	388977	0.584352	49.1591	48.9381	49.2913	24.6698	49.0599	24.8185	Serpin H1	0.00145597	0.911405	4.32E+06	1.16641	0.542789	1.35982	0.997846	1.03197	0.0227008	240631;0;436171;26455;155148;373415;	240631;0;117533;10129.3;34162.4;148346;	0.989143;0;-0.0734508;0.611453;0.231154;-0.0722586;	76533	0	0	0	0
DIA_OC2.mzML	DIA_OC2	P50454	P50454	SERPH_HUMAN	SERPINH1	1.97E+06	1.35E+06	1.26E+06	1.97E+06	1.35E+06	1.26E+06	1.26E+06	HLAGLGLTEAIDKNK	HLAGLGLTEAIDKNK	HLAGLGLTEAIDKNK3	3	2.58E-05	0.00933208	0.000278474	0.000253743	0.000240327	0.000253872	0	1	596074	416048	596074	0.935002	48.9567	48.7357	49.1309	24.6698	48.9762	24.6535	Serpin H1	0.00145597	0.903262	5.40E+06	1.93133	0.479456	2.53108	0.999987	0.344183	0.0196472	371178;41495.4;903379;33476;233654;253022;	371178;0;248040;8174.62;36390.3;224896;	0.974314;0.499356;0.13776;0.415762;-0.291328;0.87012;	76257	0	0	0	0
DIA_OC3.mzML	DIA_OC3	P50454	P50454	SERPH_HUMAN	SERPINH1	1.70E+06	1.37E+06	1.24E+06	1.70E+06	1.37E+06	1.24E+06	1.24E+06	HLAGLGLTEAIDKNK	HLAGLGLTEAIDKNK	HLAGLGLTEAIDKNK3	3	2.89E-05	0.00933208	0.000255558	0.000268312	0.000240327	0.000268456	0	1	472794	372224	472794	0.943816	48.4028	48.1391	48.535	24.6698	48.4541	24.5947	Serpin H1	0.00145597	0.936813	6.38E+06	1.35332	0.593066	3.71423	0.999932	0.64365	0.00335224	258684;69439.7;699223;72811.7;143738;219145;	258684;0;281467;0;37895.2;214110;	0.971161;0.322261;0.245838;-0.275844;0.0316374;0.91078;	75429	0	0	0	0
DIA_OC1.mzML	DIA_OC1	Q9Y426	Q9Y426	C2CD2_HUMAN	C2CD2	2.80E+06	2.31E+06	2.52E+06	2.80E+06	2.31E+06	2.52E+06	2.52E+06	HLAGSASPSVVLITKPTTVK	HLAGSASPSVVLITKPTTVK	HLAGSASPSVVLITKPTTVK3	3	2.92E-05	0.00478629	0.000753769	0.000926569	0.000240327	0.000926999	0	1	157081	129940	157081	0.827755	47.0516	46.9198	47.1837	21.2846	47.0424	21.299	C2 domain-containing protein 2	0.000843494	0	306103	2.02353	0.357417	2.36087	0.999986	0	-1.00E+07	480077;457868;274069;126118;38021.9;22158.5;	405199;379021;223241;96900.3;38021.9;22158.5;	0.906365;0.872346;0.883444;0.775529;0.954276;0.839047;	73235	0	0	0	0
DIA_OC2.mzML	DIA_OC2	Q9Y426	Q9Y426	C2CD2_HUMAN	C2CD2	3.46E+06	2.34E+06	2.07E+06	3.46E+06	2.34E+06	2.07E+06	2.07E+06	HLAGSASPSVVLITKPTTVK	HLAGSASPSVVLITKPTTVK	HLAGSASPSVVLITKPTTVK3	3	7.32E-05	0.00478629	0.000278474	0.000253743	0.000240327	0.000253872	0	1	138472	93440.3	138472	0.339038	46.8992	46.7678	47.0301	21.2846	47.0265	21.0202	C2 domain-containing protein 2	0.000843494	0	212804	1.6736	0.334478	1.8722	0.997079	1.85308	0.0321183	959142;923374;557666;179177;24876.1;41979.9;	127066;172543;88946.4;84545.6;11946.6;41979.9;	-0.730843;-0.741856;-0.701988;-0.00834802;0.718336;0.930717;	73028	0	0	0	0
DIA_OC3.mzML	DIA_OC3	Q9Y426	Q9Y426	C2CD2_HUMAN	C2CD2	3.00E+06	2.22E+06	2.30E+06	3.00E+06	2.22E+06	2.30E+06	2.30E+06	HLAGSASPSVVLITKPTTVK	HLAGSASPSVVLITKPTTVK	HLAGSASPSVVLITKPTTVK3	3	2.89E-05	0.00478629	0.000255558	0.000532623	0.000240327	0.000532907	0	1	144162	106460	144162	0.926447	46.5612	46.3871	46.7387	21.2846	46.5625	21.2815	C2 domain-containing protein 2	0.000843494	0.503378	265121	1.51173	0.255795	2.23306	0.99996	1.62645	0.0181364	669090;696628;367350;126999;6019.87;30302.8;	349731;358327;196894;126999;1674.41;15489.5;	0.498037;0.502905;0.45887;0.962068;0.44874;0.686033;	72545	0	0	0	0
DIA_ON1.mzML	DIA_ON1	Q8IYK8	Q8IYK8	REM2_HUMAN	REM2	303912	249183	249182	303912	249183	249182	249182	HLAGTLSC(UniMod:4)K	HLAGTLSCK	HLAGTLSC(UniMod:4)K2	2	0.000333148	1	0.0321353	0.0312167	0.124592	0.0312278	0	1	303912	249183	303912	0.914819	22.046	21.8701	22.1355	-29.5036	21.998	-29.5284	GTP-binding protein REM 2	0.00832127	0	820837	1.95964	0.113191	0.46541	0.992486	0.514523	0.00779455	242407;9551.48;16.2731;56352.9;68980.1;59762;	242407;9088.3;0;0;52416.8;4480.66;	0.937959;0.886393;-0.418633;-0.574853;0.812737;-0.203339;	34026	0	0	0	0
DIA_ON2.mzML	DIA_ON2	Q8IYK8	Q8IYK8	REM2_HUMAN	REM2	313530	277499	277499	313530	277499	277499	277499	HLAGTLSC(UniMod:4)K	HLAGTLSCK	HLAGTLSC(UniMod:4)K2	2	0.000175572	1	0.034264	0.035892	0.124592	0.0359047	0	1	313530	277499	313530	0.925366	22.0723	21.8966	22.2089	-29.5036	22.0158	-29.5951	GTP-binding protein REM 2	0.00832127	0.551176	676384	1.81347	0.0698448	0.479608	0.997225	1.18998	0.0302717	284926;8032.4;6901.56;27216.1;66634.4;0;	284926;8032.4;4114.63;0;20571.1;0;	0.968453;0.832242;0.407565;-0.391567;0.36494;0;	34095	0	0	0	0
DIA_IN1.mzML	DIA_IN1	Q8IYK8	Q8IYK8	REM2_HUMAN	REM2	187667	184831	184831	187667	184831	184831	184831	HLAGTLSC(UniMod:4)K	HLAGTLSCK	HLAGTLSC(UniMod:4)K2	2	0.000338318	1	0.0301205	0.0305788	0.124592	0.0306011	0	1	187667	184831	187667	0.960984	22.1808	22.0914	22.271	-29.5036	22.1425	-30.3084	GTP-binding protein REM 2	0.00832127	0.100674	633598	1.46842	0.553017	0.157695	0.997522	0.572019	0.00151671	225536;3881.65;4516.81;5835.02;8372.05;21490.8;	183785;3881.65;993.378;0;0;0;	0.964346;0.801784;0.397148;-0.534522;-0.507893;0.133631;	34233	0	0	0	0
DIA_IN2.mzML	DIA_IN2	Q8IYK8	Q8IYK8	REM2_HUMAN	REM2	199710	224619	224619	199710	224619	224619	224619	HLAGTLSC(UniMod:4)K	HLAGTLSCK	HLAGTLSC(UniMod:4)K2	2	0.000135556	1	0.0359152	0.0346084	0.124592	0.0346336	0	1	199710	224619	199710	0.849636	21.82	21.6884	21.9535	-29.5036	21.8188	-29.7302	GTP-binding protein REM 2	0.00832127	0.927971	561944	2.38033	0.0705001	1.27241	0.999622	1.2819	0.00806538	200136;3636.87;6698.29;6110.09;33987.7;7076.48;	179124;0;6698.29;0;20586.3;0;	0.860422;0.396106;0.977184;0.0292241;0.755789;0.24126;	33681	0	0	0	0
DIA_IN3.mzML	DIA_IN3	Q8IYK8	Q8IYK8	REM2_HUMAN	REM2	230874	250400	250400	230874	250400	250400	250400	HLAGTLSC(UniMod:4)K	HLAGTLSCK	HLAGTLSC(UniMod:4)K2	2	0.000201993	1	0.028608	0.0279188	0.124592	0.027939	0	1	230874	250400	230874	0.940042	21.9982	21.8194	22.1317	-29.5036	21.9603	-29.7154	GTP-binding protein REM 2	0.00832127	0.596994	588913	1.60972	0.561367	0.178671	0.995706	0.70925	0.000302634	213428;7881.88;5121.47;7578.76;36317;0;	213428;7881.88;0;0;9563.92;0;	0.982892;0.829466;-0.20007;-0.122761;0.0749227;0;	33957	0	0	0	0
DIA_OC1.mzML	DIA_OC1	P40939	P40939	ECHA_HUMAN	HADHA	7.57E+06	6.41E+06	6.71E+06	7.57E+06	6.41E+06	6.71E+06	6.71E+06	HLAILGAGLMGAGIAQVSVDK	HLAILGAGLMGAGIAQVSVDK	HLAILGAGLMGAGIAQVSVDK3	3	2.92E-05	0.000479712	0.000271223	0.000249377	0.000240327	0.000249501	0	1	2.46E+06	2.03E+06	2.46E+06	0.995142	84.1139	83.8932	84.4665	81.3206	84.3587	81.4051	Trifunctional enzyme subunit alpha, mitochondrial	0.000198783	0.937885	1.23E+07	5.65174	0.806985	8.14124	0.999855	1.08515	0.00271973	924031;783154;751497;564796;715882;387320;	924031;783154;751497;555350;715882;387320;	0.996177;0.993506;0.995574;0.938719;0.990192;0.958555;	131265	0	0	0	0
DIA_OC2.mzML	DIA_OC2	P40939	P40939	ECHA_HUMAN	HADHA	9.91E+06	6.69E+06	6.54E+06	9.91E+06	6.69E+06	6.54E+06	6.54E+06	HLAILGAGLMGAGIAQVSVDK	HLAILGAGLMGAGIAQVSVDK	HLAILGAGLMGAGIAQVSVDK3	3	2.58E-05	0.000479712	0.000278474	0.000253743	0.000240327	0.000253872	0	1	2.48E+06	1.67E+06	2.48E+06	0.977307	83.9145	83.6047	84.2667	81.3206	84.0328	81.1464	Trifunctional enzyme subunit alpha, mitochondrial	0.000198783	0.775656	1.05E+07	5.42064	0.809983	7.88402	0.999963	0.525285	0.00117575	972352;724604;802036;634063;761401;438589;	967241;724604;788174;634063;741288;434948;	0.978861;0.983963;0.96928;0.992953;0.962671;0.880202;	131058	0	0	0	0
DIA_OC3.mzML	DIA_OC3	P40939	P40939	ECHA_HUMAN	HADHA	8.08E+06	6.15E+06	6.54E+06	8.08E+06	6.15E+06	6.54E+06	6.54E+06	HLAILGAGLMGAGIAQVSVDK	HLAILGAGLMGAGIAQVSVDK	HLAILGAGLMGAGIAQVSVDK3	3	2.89E-05	0.000479712	0.000255558	0.000268312	0.000240327	0.000268456	0	1	1.92E+06	1.60E+06	1.92E+06	0.966999	83.6034	83.4245	83.9557	81.3206	83.7325	81.2726	Trifunctional enzyme subunit alpha, mitochondrial	0.000198783	0.745076	9.49E+06	5.08501	0.758748	7.49176	1	0.711815	0.00169212	697682;619206;652530;413117;637339;299320;	697682;602824;616839;411096;588042;230309;	0.992381;0.972767;0.932652;0.931781;0.939102;0.746549;	130575	0	0	0	0
DIA_OC1.mzML	DIA_OC1	Q9NZ08	Q9NZ08	ERAP1_HUMAN	ERAP1	340856	281313	290117	340856	281313	290117	290117	HLAISNMPLVK	HLAISNMPLVK	HLAISNMPLVK2	2	0.000867554	0.0267925	0.000271223	0.000249377	0.000240327	0.000249501	0	1	91459.6	77145.6	91459.6	0.722206	56.786	56.6548	56.9632	35.5133	56.7365	35.5916	Endoplasmic reticulum aminopeptidase 1	0.00390317	0	0	1.21208	0.217463	0.22726	0.966362	1.24974	0.013356	63160.2;0;88792.8;4376.29;0;30334.9;	63160.2;0;28299.4;0;0;0;	0.960692;0;0.18994;0.487575;0;0.126217;	88479	0	0	0	0
DIA_OC2.mzML	DIA_OC2	Q9NZ08	Q9NZ08	ERAP1_HUMAN	ERAP1	454058	307393	255040	454058	307393	255040	255040	HLAISNMPLVK	HLAISNMPLVK	HLAISNMPLVK2	2	2.58E-05	0.0267925	0.000278474	0.000253743	0.000240327	0.000253872	0	1	107678	72636.6	107678	0.876208	56.6583	56.5272	56.7906	35.5133	56.6706	35.4867	Endoplasmic reticulum aminopeptidase 1	0.00390317	0.231764	313034	2.04519	0.362188	0.810395	0.999657	1.06375	0.00258695	74496.6;16433.3;51884.1;0;11586.1;44059.9;	74496.6;16433.3;16747.9;0;0;17845.1;	0.961429;0.947021;0.427653;0;-0.203798;0.118969;	88341	0	0	0	0
DIA_OC3.mzML	DIA_OC3	Q9NZ08	Q9NZ08	ERAP1_HUMAN	ERAP1	290562	220661	257753	290562	220661	257753	257753	HLAISNMPLVK	HLAISNMPLVK	HLAISNMPLVK2	2	0.000304015	0.0267925	0.000255558	0.000268312	0.000240327	0.000268456	0	1	66272.2	49295.6	66272.2	0.728476	56.247	56.1579	56.336	35.5133	56.1758	35.611	Endoplasmic reticulum aminopeptidase 1	0.00390317	0.116887	299852	1.90492	0.620336	1.03049	0.993239	0.203499	0.000720599	76160;2950.95;56344.2;0;3000.9;32986.6;	24673.6;2950.95;38647.7;0;2250.68;11686.2;	0.564698;0.801784;0.827438;0;0.801784;0.153419;	87720	0	0	0	0
DIA_OC1.mzML	DIA_OC1	Q9NZ08	Q9NZ08	ERAP1_HUMAN	ERAP1	340856	281313	290117	340856	281313	290117	290117	HLAISNMPLVK	HLAISNMPLVK	HLAISNMPLVK3	3	8.52E-05	0.00247992	0.000271223	0.000249377	0.000240327	0.000249501	0	1	73968.2	63741	73968.2	0.936095	56.8598	56.5964	57.0369	35.4961	56.7255	35.7067	Endoplasmic reticulum aminopeptidase 1	0.000557577	0.00220787	826023	2.48143	0.478166	0.00329257	0.999264	2.39032	0.0230554	36116.4;46148.9;27247.4;31766.6;9795.76;0;	36116.4;37495.6;12491;28840.8;9011;0;	0.93961;0.846826;0.478519;0.947061;0.886905;0;	88596	0	0	0	0
DIA_OC2.mzML	DIA_OC2	Q9NZ08	Q9NZ08	ERAP1_HUMAN	ERAP1	454058	307393	255040	454058	307393	255040	255040	HLAISNMPLVK	HLAISNMPLVK	HLAISNMPLVK3	3	2.58E-05	0.00247992	0.000278474	0.000253743	0.000240327	0.000253872	0	1	78161.5	52725.7	78161.5	0.928444	56.6468	56.3824	56.9094	35.4961	56.6592	35.4693	Endoplasmic reticulum aminopeptidase 1	0.000557577	0	946644	2.47131	0.439237	0	0.999982	1.13457	0.323987	60177.6;83696.4;61908.4;16130.7;11432.7;2795.26;	60177.6;64025.9;19209.9;6551.2;11432.7;976.447;	0.955192;0.810616;-0.00835496;0.702215;0.917285;0.670942;	88320	0	0	0	0
DIA_OC3.mzML	DIA_OC3	Q9NZ08	Q9NZ08	ERAP1_HUMAN	ERAP1	290562	220661	257753	290562	220661	257753	257753	HLAISNMPLVK	HLAISNMPLVK	HLAISNMPLVK3	3	2.89E-05	0.00247992	0.000255558	0.000268312	0.000240327	0.000268456	0	1	74047.3	54682.1	74047.3	0.945095	56.1893	55.9239	56.4525	35.4961	56.1636	35.5309	Endoplasmic reticulum aminopeptidase 1	0.000557577	0	997371	2.04189	0.529953	0	0.999689	0.345506	0.0619276	50524.2;88960.8;33860.6;23523.1;5010.6;0;	50524.2;34108.2;22772.6;23523.1;0;0;	0.959176;0.537905;0.615189;0.91485;0.546526;0;	87630	0	0	0	0
DIA_OC1.mzML	DIA_OC1	Q14683	Q14683	SMC1A_HUMAN	SMC1A	1.63E+06	1.34E+06	1.16E+06	1.63E+06	1.34E+06	1.16E+06	1.16E+06	HLALNLQEK	HLALNLQEK	HLALNLQEK2	2	2.92E-05	0.00185257	0.000271223	0.000249377	0.000240327	0.000249501	0	1	412023	340048	412023	0.949171	41.2815	41.0608	41.5444	9.60196	41.278	9.61447	Structural maintenance of chromosomes protein 1A	0.000420209	0.948441	1.61E+06	2.60329	0.170348	1.98304	0.999974	1.69026	0.00127071	329118;55902.1;2250.17;78081;3377;414821;	329118;55902.1;651.055;27003;977.088;237314;	0.986749;0.893347;0.518621;0.606723;0.518621;0.779751;	64183	0	0	0	0
DIA_OC3.mzML	DIA_OC3	Q14683	Q14683	SMC1A_HUMAN	SMC1A	1.91E+06	1.45E+06	1.70E+06	1.91E+06	1.45E+06	1.70E+06	1.70E+06	HLALNLQEK	HLALNLQEK	HLALNLQEK2	2	5.74E-05	0.00185257	0.000255558	0.000268312	0.000240327	0.000268456	0	1	357842	278497	357842	0.89524	40.621	40.4423	40.7954	9.60196	40.7198	9.41487	Structural maintenance of chromosomes protein 1A	0.000420209	0.916171	1.61E+06	2.84832	0.235674	2.43528	0.999675	1.16742	0.00361844	263383;57471.4;14364.6;74075.3;3252.79;159739;	232174;57471.4;0;68195.9;981.858;61468.4;	0.885714;0.991444;-0.315933;0.846598;0.524037;0.559517;	63217	0	0	0	0
DIA_OC1.mzML	DIA_OC1	O14639	O14639	ABLM1_HUMAN	ABLIM1	2.50E+06	2.06E+06	590037	2.50E+06	2.06E+06	590037	590037	HLAPEVFR	HLAPEVFR	HLAPEVFR2	2	2.92E-05	0.000583521	0.000271223	0.000249377	0.000240327	0.000249501	0	1	1.29E+06	1.07E+06	1.29E+06	0.974162	41.4568	41.2792	41.6732	9.93969	41.4518	9.94703	Actin-binding LIM protein 1	0.000221153	0.923984	7.50E+06	5.29221	0.371021	4.1744	0.999992	0.390826	0.00632985	1.51717e+06;594215;528553;194527;220573;31279.2;	1.34751e+06;594215;500765;194527;197018;31279.2;	0.92167;0.982287;0.957831;0.991381;0.95993;0.94939;	64454	0	0	0	0
DIA_OC2.mzML	DIA_OC2	O14639	O14639	ABLM1_HUMAN	ABLIM1	2.74E+06	1.85E+06	555892	2.74E+06	1.85E+06	555892	555892	HLAPEVFR	HLAPEVFR	HLAPEVFR2	2	2.58E-05	0.000583521	0.000278474	0.000253743	0.000240327	0.000253872	0	1	1.61E+06	1.09E+06	1.61E+06	0.977366	41.3956	41.1755	41.6153	9.93969	41.4556	9.80171	Actin-binding LIM protein 1	0.000221153	0.922087	1.10E+07	5.08936	0.375144	4.25228	0.999997	0.546146	0.00634693	1.79593e+06;689579;685215;246696;311982;31500.2;	1.71497e+06;687638;675512;246696;283910;30585.3;	0.974322;0.970029;0.979351;0.99238;0.884486;0.830912;	64385	0	0	0	0
DIA_OC3.mzML	DIA_OC3	O14639	O14639	ABLM1_HUMAN	ABLIM1	3.08E+06	2.41E+06	452903	3.08E+06	2.41E+06	452903	452903	HLAPEVFR	HLAPEVFR	HLAPEVFR2	2	2.89E-05	0.000583521	0.000255558	0.000268312	0.000240327	0.000268456	0	1	1.32E+06	1.03E+06	1.32E+06	0.981139	40.7931	40.5718	41.0127	9.93969	40.9115	9.72882	Actin-binding LIM protein 1	0.000221153	0.988441	8.59E+06	5.17176	0.420092	4.14508	0.999991	0.581342	0.00914581	1.3919e+06;572306;552163;204388;215323;32743.9;	1.35537e+06;572306;544845;204388;190239;32607.5;	0.984387;0.994991;0.967531;0.978626;0.901086;0.883936;	63488	0	0	0	0
DIA_OC1.mzML	DIA_OC1	P23378	P23378	GCSP_HUMAN	GLDC	542708	470305	428214	542708	470305	428214	428214	HLAPFLPNHPVISLK	HLAPFLPNHPVISLK	HLAPFLPNHPVISLK3	3	2.92E-05	0.000168152	0.000271223	0.000249377	0.000240327	0.000249501	0	1	206236	170428	206236	0.960383	67.1763	67.0445	67.3502	51.2913	67.1477	51.3939	Glycine dehydrogenase (decarboxylating), mitochondrial	0.000115734	0.850066	1.22E+06	2.96403	0.624089	0.318401	0.99997	0	-1.00E+07	72669.8;89545;59658.2;12118.6;9762.86;	60706.1;89545;55985.2;2635.33;0;	0.934105;0.988175;0.944424;0.253202;0.409584;	104758	0	0	0	0
DIA_OC2.mzML	DIA_OC2	P23378	P23378	GCSP_HUMAN	GLDC	621179	422263	420143	621179	422263	420143	420143	HLAPFLPNHPVISLK	HLAPFLPNHPVISLK	HLAPFLPNHPVISLK3	3	2.58E-05	0.000168152	0.000278474	0.000253743	0.000240327	0.000253872	0	1	254524	173020	254524	0.889268	67.1302	66.9981	67.3494	51.2913	67.1349	51.2803	Glycine dehydrogenase (decarboxylating), mitochondrial	0.000115734	0.805784	1.64E+06	3.36671	0.741302	1.26406	0.999999	0	-1.00E+07	107811;107547;72343.1;72692.2;20711.2;	83998.3;98183;72343.1;37367.1;20711.2;	0.855557;0.855758;0.973889;0.59147;0.844945;	104758	0	0	0	0
DIA_OC3.mzML	DIA_OC3	P23378	P23378	GCSP_HUMAN	GLDC	557379	419798	421294	557379	419798	421294	421294	HLAPFLPNHPVISLK	HLAPFLPNHPVISLK	HLAPFLPNHPVISLK3	3	2.89E-05	0.000168152	0.000255558	0.000268312	0.000240327	0.000268456	0	1	236979	175003	236979	0.747012	66.6303	66.278	66.8956	51.2913	66.6445	51.3026	Glycine dehydrogenase (decarboxylating), mitochondrial	0.000115734	0.937597	2.56E+06	2.14502	0.602434	0.972728	0.999982	0	-1.00E+07	124860;73175.5;57983.7;72571.5;14234.5;	124860;55305.3;56813.2;41700.3;6793.69;	0.714863;0.738267;0.826183;0.68307;0.744207;	103999	0	0	0	0
DIA_ON3.mzML	DIA_ON3	Q66K14	Q66K14	TBC9B_HUMAN	TBC1D9B	331679	269747	270911	331679	269747	270911	284516	HLASQYWGC(UniMod:4)SR	HLASQYWGCSR	HLASQYWGC(UniMod:4)SR3	3	0.0017693	1	0.000647249	0.000591366	0.000240327	0.000591716	0	1	49070.7	45998.5	49070.7	0.944754	38.7016	38.5703	38.7908	6.66201	38.6938	6.68802	TBC1 domain family member 9B	0.00735389	0.96049	300671	1.45082	0.277263	0	0.960457	1.27279	0.0630494	49070.7;0;32814.7;37521.3;2396.28;21452.1;	49070.7;0;3907.97;17823.4;0;0;	0.944754;0;-0.194446;0.750763;-0.127177;0.0670696;	60173	0	0	0	0
DIA_IN2.mzML	DIA_IN2	Q66K14	Q66K14	TBC9B_HUMAN	TBC1D9B	454269	504217	310017	454269	504217	310017	313907	HLASQYWGC(UniMod:4)SR	HLASQYWGCSR	HLASQYWGC(UniMod:4)SR3	3	0.000135556	1	0.000652316	0.000552792	0.000240327	0.000553097	0	1	99224.7	107187	99224.7	0.944409	38.702	38.5658	38.8334	6.66201	38.7064	6.6338	TBC1 domain family member 9B	0.00735389	0.972866	544594	1.89837	0.341279	0	0.998982	0.90314	0.0166262	68350;35027.4;41268.6;0;0;4575.81;	68350;30874.6;27717.9;0;0;0;	0.983603;0.857641;0.7033;0;0;0.365553;	60104	0	0	0	0
DIA_IN3.mzML	DIA_IN3	Q66K14	Q66K14	TBC9B_HUMAN	TBC1D9B	439723	461792	377159	439723	461792	377159	349424	HLASQYWGC(UniMod:4)SR	HLASQYWGCSR	HLASQYWGC(UniMod:4)SR3	3	0.000491763	1	0.000708717	0.000604961	0.000240327	0.000605327	0	1	17517	18766	17517	0.648995	39.1853	39.0953	39.274	6.66201	39.0456	6.83597	TBC1 domain family member 9B	0.00735389	0.902249	174076	1.89224	0.211216	0	0.989136	1.24068	0.00911183	39122.5;4900.31;76639.8;56671.6;0;7494.68;	6758.62;4900.31;19288.4;0;0;5858.09;	0.371494;0.801784;0.167598;0.133631;0;0.841345;	60863	0	0	0	0
DIA_OC1.mzML	DIA_OC1	Q7Z2K6	Q7Z2K6	ERMP1_HUMAN	ERMP1	608649	532432	545805	608649	532432	545805	545805	HLATSDMLAAASK	HLATSDMLAAASK	HLATSDMLAAASK3	3	2.92E-05	0.00106981	0.000271223	0.000249377	0.000240327	0.000249501	0	1	156835	135224	156835	0.789589	44.7526	44.6211	45.06	16.742	44.7956	16.6574	Endoplasmic reticulum metallopeptidase 1	0.000308854	0.861654	1.65E+06	2.81365	0.692094	0.13053	0.999997	0.609921	0.000623203	132913;157829;4759.19;24919.1;31867.1;13070.9;	132913;110937;0;10116.7;13805.8;4922.71;	0.806811;0.571462;0.502018;0.693248;0.694387;0.64836;	69624	0	0	0	0
DIA_OC2.mzML	DIA_OC2	Q7Z2K6	Q7Z2K6	ERMP1_HUMAN	ERMP1	777654	524585	496095	777654	524585	496095	496095	HLATSDMLAAASK	HLATSDMLAAASK	HLATSDMLAAASK3	3	2.58E-05	0.00106981	0.000278474	0.000253743	0.000240327	0.000253872	0	1	176286	120315	176286	0.775617	44.7315	44.5542	44.8625	16.742	44.7756	16.6507	Endoplasmic reticulum metallopeptidase 1	0.000308854	0.980443	1.59E+06	2.82198	0.380412	0	0.999816	0.870783	0.000443113	107785;292590;0;98345;22044.4;14766.1;	70392.5;39090.8;0;98345;7548.22;0;	0.595607;-0.231256;0;0.906243;0.752414;0.558072;	69624	0	0	0	0
DIA_OC3.mzML	DIA_OC3	Q7Z2K6	Q7Z2K6	ERMP1_HUMAN	ERMP1	733067	543325	560464	733067	543325	560464	560464	HLATSDMLAAASK	HLATSDMLAAASK	HLATSDMLAAASK3	3	2.89E-05	0.00106981	0.000255558	0.000268312	0.000240327	0.000268456	0	1	166762	123928	166762	0.744469	44.3514	44.2184	44.4396	16.742	44.3563	16.7199	Endoplasmic reticulum metallopeptidase 1	0.000308854	0.863364	1.87E+06	3.88246	0.539146	0.782183	1	0.578729	0.00768821	154130;213078;35566.4;63782.5;28140.6;23185.4;	85952.4;188716;35566.4;58279.4;22529.9;8414.7;	0.6178;0.898634;0.944906;0.898541;0.829173;0.66158;	69072	0	0	0	0
DIA_OC1.mzML	DIA_OC1	Q7L5N7	Q7L5N7	PCAT2_HUMAN	LPCAT2	1.42E+06	1.17E+06	884390	1.42E+06	1.17E+06	884390	884390	HLDEYASIASSSK	HLDEYASIASSSK	HLDEYASIASSSK3	3	2.92E-05	0.00069592	0.000271223	0.000249377	0.000240327	0.000249501	0	1	157112	137438	157112	0.900962	37.8413	37.6663	38.0187	4.13404	37.797	4.184	Lysophosphatidylcholine acyltransferase 2	0.000250275	0	150300	2.96058	0.759655	0.582751	0.999621	1.04475	0.00563307	61625.4;59945.6;36254.4;29108.6;13095.2;2732.3;	60911.9;59945.6;36254.4;10737.1;2937.64;814.706;	0.811942;0.943113;0.98083;0.595096;0.367666;0.502152;	58794	0	0	0	0
DIA_OC2.mzML	DIA_OC2	Q7L5N7	Q7L5N7	PCAT2_HUMAN	LPCAT2	1.71E+06	1.16E+06	874561	1.71E+06	1.16E+06	874561	874561	HLDEYASIASSSK	HLDEYASIASSSK	HLDEYASIASSSK3	3	2.58E-05	0.00069592	0.000278474	0.000253743	0.000240327	0.000253872	0	1	266914	184517	266914	0.953111	37.8759	37.6988	38.0973	4.13404	37.8329	4.18332	Lysophosphatidylcholine acyltransferase 2	0.000250275	0.726034	324671	4.24486	0.690162	2.87079	1	1.03733	0.007183	114699;101849;55387.3;45836.9;50620.5;13324.2;	114699;96827;55387.3;43100.2;40596;13324.2;	0.960457;0.926358;0.984668;0.905109;0.84576;0.82115;	58863	0	0	0	0
DIA_OC3.mzML	DIA_OC3	Q7L5N7	Q7L5N7	PCAT2_HUMAN	LPCAT2	1.14E+06	840301	890217	1.14E+06	840301	890217	890217	HLDEYASIASSSK	HLDEYASIASSSK	HLDEYASIASSSK3	3	2.89E-05	0.00069592	0.000255558	0.000268312	0.000240327	0.000268456	0	1	147262	110438	147262	0.909224	37.2707	37.1385	37.4011	4.13404	37.2973	4.11099	Lysophosphatidylcholine acyltransferase 2	0.000250275	0.919898	551060	3.62313	0.539764	2.89493	0.999943	0.76411	0.208145	74152;75795.4;22624.1;60224.5;39562.4;0;	74152;62924.3;10186.2;57608.8;39562.4;0;	0.970903;0.865843;0.728201;0.928169;0.971401;0;	57966	0	0	0	0
DIA_OC1.mzML	DIA_OC1	P46821	P46821	MAP1B_HUMAN	MAP1B	2.58E+06	2.19E+06	3.77E+06	2.58E+06	2.19E+06	3.77E+06	3.77E+06	HLDFLKQPLATQK	HLDFLKQPLATQK	HLDFLKQPLATQK3	3	0.000590279	0.00485289	0.000271223	0.000249377	0.000240327	0.000249501	0	1	43995.3	36502.3	43995.3	0.42114	50.839	50.6575	51.014	26.7335	50.605	27.0342	Microtubule-associated protein 1B	0.000858022	0.937742	2.00E+06	1.12508	0.456647	0.401163	0.979674	0.615476	0.0502757	97257;11815.8;23763.8;4941.97;15170.4;3355.37;	26217.1;11815.8;7604.18;0;5962.38;1021.77;	0.29136;0.611249;0.561889;0.169818;0.615048;0.485913;	79154	0	0	0	0
DIA_OC2.mzML	DIA_OC2	P46821	P46821	MAP1B_HUMAN	MAP1B	2.99E+06	2.06E+06	3.80E+06	2.99E+06	2.06E+06	3.80E+06	3.80E+06	HLDFLKQPLATQK	HLDFLKQPLATQK	HLDFLKQPLATQK3	3	2.58E-05	0.00485289	0.000278474	0.000253743	0.000240327	0.000253872	0	1	269652	184309	269652	0.959541	50.4956	50.3651	50.6277	26.7335	50.4839	26.7252	Microtubule-associated protein 1B	0.000858022	0.884723	1.73E+06	4.68694	0.415918	3.09765	1	0.423407	0.0281782	199869;45387.9;24560.7;43720;35634.1;29842.3;	188630;45387.9;7633.95;41652.4;35634.1;27851.7;	0.954657;0.971989;0.577892;0.940581;0.969538;0.914633;	78671	0	0	0	0
DIA_OC3.mzML	DIA_OC3	P46821	P46821	MAP1B_HUMAN	MAP1B	3.28E+06	2.42E+06	3.25E+06	3.28E+06	2.42E+06	3.25E+06	3.25E+06	HLDFLKQPLATQK	HLDFLKQPLATQK	HLDFLKQPLATQK3	3	2.89E-05	0.00485289	0.000255558	0.000268312	0.000240327	0.000268456	0	1	216841	160132	216841	0.693045	49.9898	49.8584	50.1647	26.7335	49.9102	26.8293	Microtubule-associated protein 1B	0.000858022	0.702702	1.41E+06	2.14043	0.315754	1.06786	0.999945	0.984846	0.282851	297697;26394.1;26405.5;15701.8;29172.8;7540.87;	174813;12854.7;9032.49;3599.25;29172.8;1615.67;	0.670545;0.731483;0.554978;0.453029;0.810933;0.471508;	77912	0	0	0	0
DIA_OC1.mzML	DIA_OC1	Q9UNF1	Q9UNF1	MAGD2_HUMAN	MAGED2	1.52E+06	1.38E+06	1.51E+06	1.52E+06	1.38E+06	1.51E+06	1.51E+06	HLDGEEDGSSDQSQASGTTGGR	HLDGEEDGSSDQSQASGTTGGR	HLDGEEDGSSDQSQASGTTGGR3	3	2.92E-05	0.000168152	0.000271223	0.000249377	0.000240327	0.000249501	0	1	28899.2	23850.8	28899.2	0.91187	21.0406	20.9095	21.1722	-32.5958	21.1934	-33.9725	Melanoma-associated antigen D2	0.000115734	0	0	1.69077	0.538686	2.71143	0.999866	0.569916	0.00106595	10828.2;17240.7;2207.18;2875.52;2221.05;10563.2;	10808.5;17240.7;850.037;0;0;0;	0.818026;0.981762;0.687561;0.500986;0.326925;-0.151146;	32463	0	0	0	0
DIA_OC2.mzML	DIA_OC2	Q9UNF1	Q9UNF1	MAGD2_HUMAN	MAGED2	1.82E+06	1.28E+06	1.39E+06	1.82E+06	1.28E+06	1.39E+06	1.39E+06	HLDGEEDGSSDQSQASGTTGGR	HLDGEEDGSSDQSQASGTTGGR	HLDGEEDGSSDQSQASGTTGGR3	3	2.58E-05	0.000168152	0.000278474	0.000253743	0.000240327	0.000253872	0	1	57548.4	38820.7	57548.4	0.903799	21.2618	21.1718	21.3929	-32.5958	21.2816	-33.3022	Melanoma-associated antigen D2	0.000115734	0.930311	220766	2.55666	0.638559	3.48755	1	0	-1.00E+07	27412.6;28756.8;10541.3;4872.16;7521.38;12968.5;	22295.2;24711.8;10541.3;1834.82;1617.65;7313.29;	0.875949;0.941923;0.873328;0.745759;0.362202;0.672568;	32808	0	0	0	0
DIA_OC3.mzML	DIA_OC3	Q9UNF1	Q9UNF1	MAGD2_HUMAN	MAGED2	1.74E+06	1.46E+06	1.48E+06	1.74E+06	1.46E+06	1.48E+06	1.48E+06	HLDGEEDGSSDQSQASGTTGGR	HLDGEEDGSSDQSQASGTTGGR	HLDGEEDGSSDQSQASGTTGGR3	3	2.89E-05	0.000168152	0.000255558	0.000268312	0.000240327	0.000268456	0	1	48445.9	36765.7	48445.9	0.948244	21.0914	20.9578	21.1769	-32.5958	21.1167	-33.2909	Melanoma-associated antigen D2	0.000115734	0	116654	3.21965	0.482255	0	0.999999	0	-1.00E+07	17458.9;25649.3;13822.9;7415.07;2567.02;14299;	17458.9;24338.5;6648.44;7415.07;927.932;8270.92;	0.977616;0.968749;0.796049;0.903562;0.711909;0.782857;	32601	0	0	0	0
DIA_OC1.mzML	DIA_OC1	P11216	P11216	PYGB_HUMAN	PYGB	1.35E+07	1.13E+07	1.29E+07	1.35E+07	1.13E+07	1.29E+07	1.29E+07	HLDHVAALFPGDVDR	HLDHVAALFPGDVDR	HLDHVAALFPGDVDR2	2	2.92E-05	0.000479712	0.000271223	0.000249377	0.000240327	0.000249501	0	1	127265	107594	127265	0.88367	57.2857	57.1072	57.5492	36.479	57.3552	36.372	Glycogen phosphorylase, brain form	0.000198783	0	0	2.11444	0.753517	2.39973	0.999877	0.941147	0.0163844	84481.1;71838;47527.2;3096.18;39718.8;17094.2;	84481.1;48589.3;41921.7;862.38;14908.5;2631.22;	0.918627;0.703851;0.820621;0.524146;0.496815;0.231489;	89260	0	0	0	0
DIA_OC2.mzML	DIA_OC2	P11216	P11216	PYGB_HUMAN	PYGB	1.58E+07	1.08E+07	1.31E+07	1.58E+07	1.08E+07	1.31E+07	1.31E+07	HLDHVAALFPGDVDR	HLDHVAALFPGDVDR	HLDHVAALFPGDVDR2	2	2.58E-05	0.000479712	0.000278474	0.000253743	0.000240327	0.000253872	0	1	297424	203680	297424	0.958894	57.201	57.0693	57.3789	36.479	57.3088	36.3079	Glycogen phosphorylase, brain form	0.000198783	0	411306	3.15775	0.548465	2.89609	0.99963	0.98499	0.116964	192217;75728.7;77133.3;32516.7;27971.2;24601.7;	187774;51289.5;77133.3;32516.7;0;0;	0.972048;0.782509;0.969077;0.858779;0.488859;0.32168;	89191	0	0	0	0
DIA_OC3.mzML	DIA_OC3	P11216	P11216	PYGB_HUMAN	PYGB	1.50E+07	1.15E+07	1.33E+07	1.50E+07	1.15E+07	1.33E+07	1.33E+07	HLDHVAALFPGDVDR	HLDHVAALFPGDVDR	HLDHVAALFPGDVDR2	2	2.89E-05	0.000479712	0.000255558	0.000268312	0.000240327	0.000268456	0	1	212937	157248	212937	0.917881	56.7454	56.6116	56.9201	36.479	56.8486	36.3203	Glycogen phosphorylase, brain form	0.000198783	0.275453	1.28E+06	4.00807	0.548339	4.52621	0.999999	1.2983	0.0188038	122565;71167;67581.1;29678.4;42153.5;13589.7;	116813;44226.8;67581.1;28543.1;37360.8;0;	0.896613;0.708311;0.952401;0.923185;0.852756;0.332616;	88501	0	0	0	0
DIA_ON1.mzML	DIA_ON1	P11216	P11216	PYGB_HUMAN	PYGB	2.53E+07	2.00E+07	2.26E+07	2.53E+07	2.00E+07	2.26E+07	2.26E+07	HLDHVAALFPGDVDR	HLDHVAALFPGDVDR	HLDHVAALFPGDVDR2	2	6.52E-05	0.000479712	0.000728863	0.000617284	0.000240327	0.000617665	0	1	239151	196089	239151	0.823198	56.9655	56.7913	57.186	36.479	56.9639	36.4871	Glycogen phosphorylase, brain form	0.000198783	0.767394	1.52E+06	4.16885	0.646396	4.7872	1	0	-1.00E+07	150813;135402;62802.2;57232.1;47989;119987;	142187;113672;61976.5;34987.6;46916.9;119987;	0.806999;0.836623;0.880822;0.786961;0.838668;0.968733;	88777	0	0	0	0
DIA_ON2.mzML	DIA_ON2	P11216	P11216	PYGB_HUMAN	PYGB	2.74E+07	2.35E+07	2.23E+07	2.74E+07	2.35E+07	2.23E+07	2.23E+07	HLDHVAALFPGDVDR	HLDHVAALFPGDVDR	HLDHVAALFPGDVDR2	2	7.00E-05	0.000479712	0.000712758	0.000608273	0.000240327	0.000608643	0	1	230369	182083	230369	0.892031	56.9607	56.8297	57.092	36.479	57.0032	36.4075	Glycogen phosphorylase, brain form	0.000198783	0.814062	517077	4.32217	0.685757	8.73593	0.999994	0.512982	0.436065	140534;58115.1;71847.7;47223.3;42402.7;56135;	116485;30692.3;66660;47223.3;39115.2;44908.8;	0.823581;0.488951;0.95076;0.977974;0.933261;0.810699;	88777	0	0	0	0
DIA_ON3.mzML	DIA_ON3	P11216	P11216	PYGB_HUMAN	PYGB	2.71E+07	2.17E+07	2.27E+07	2.71E+07	2.17E+07	2.27E+07	2.27E+07	HLDHVAALFPGDVDR	HLDHVAALFPGDVDR	HLDHVAALFPGDVDR2	2	6.79E-05	0.000479712	0.000647249	0.000591366	0.000240327	0.000591716	0	1	232464	177350	232464	0.887572	56.7627	56.6296	56.9802	36.479	56.7772	36.4518	Glycogen phosphorylase, brain form	0.000198783	0.852351	2.88E+06	4.59138	0.853142	6.94295	0.999999	1.32222	0.566342	123103;140112;97090;86240.5;75590.5;113599;	61166.1;56067.6;92305;78992.8;75590.5;97714.4;	0.742486;0.626798;0.955849;0.920133;0.95856;0.893813;	88501	0	0	0	0
DIA_IN1.mzML	DIA_IN1	P11216	P11216	PYGB_HUMAN	PYGB	1.61E+07	1.35E+07	1.11E+07	1.61E+07	1.35E+07	1.11E+07	1.11E+07	HLDHVAALFPGDVDR	HLDHVAALFPGDVDR	HLDHVAALFPGDVDR2	2	8.39E-05	0.000479712	0.000643915	0.000541126	0.000240327	0.000541418	0	1	16365.4	15022.5	16365.4	0.759049	57.169	57.0359	57.3012	36.479	57.2341	36.3785	Glycogen phosphorylase, brain form	0.000198783	0	0	2.50057	0.00928759	2.86279	0.999266	0	-1.00E+07	46817.3;43181.4;8935.63;14545.6;10811.5;15901.4;	0;43181.4;8935.63;7429.73;0;0;	0.0886783;0.924774;0.780691;0.73302;0.618315;0.470038;	89053	0	0	0	0
DIA_IN2.mzML	DIA_IN2	P11216	P11216	PYGB_HUMAN	PYGB	1.63E+07	1.43E+07	1.11E+07	1.63E+07	1.43E+07	1.11E+07	1.11E+07	HLDHVAALFPGDVDR	HLDHVAALFPGDVDR	HLDHVAALFPGDVDR2	2	0.000135556	0.000479712	0.000652316	0.000552792	0.000240327	0.000553097	0	1	41869.5	42661.9	41869.5	0.667404	56.7736	56.6846	57.0376	36.479	56.6857	36.6002	Glycogen phosphorylase, brain form	0.000198783	0	322951	2.37551	0.583681	2.24066	0.99844	0	-1.00E+07	84871.9;40405.2;11059.8;2134.77;18107.7;26789;	30108.7;40405.2;11059.8;701.065;3302.27;6040.68;	0.610315;0.827837;0.827461;0.594241;0.31954;0.64504;	88432	0	0	0	0
DIA_IN3.mzML	DIA_IN3	P11216	P11216	PYGB_HUMAN	PYGB	1.49E+07	1.31E+07	1.12E+07	1.49E+07	1.31E+07	1.12E+07	1.12E+07	HLDHVAALFPGDVDR	HLDHVAALFPGDVDR	HLDHVAALFPGDVDR2	2	0.000325415	0.000479712	0.000708717	0.000604961	0.000240327	0.000605327	0	1	19659.9	18285.9	19659.9	0.731473	56.8573	56.6781	56.9454	36.479	56.9284	36.3611	Glycogen phosphorylase, brain form	0.000198783	0	0	2.01135	0.663888	2.84013	0.993579	1.12272	0.0104677	48697.9;11612.2;7038.22;4367.9;9298.43;7329.56;	15384.2;1914.05;2382.71;1893.05;9298.43;3157.96;	0.773114;0.319387;0.509078;0.672987;0.666518;0.673233;	88570	0	0	0	0
DIA_OC1.mzML	DIA_OC1	P11216	P11216	PYGB_HUMAN	PYGB	1.35E+07	1.13E+07	1.29E+07	1.35E+07	1.13E+07	1.29E+07	1.29E+07	HLDHVAALFPGDVDR	HLDHVAALFPGDVDR	HLDHVAALFPGDVDR3	3	2.92E-05	0.000168152	0.000271223	0.000249377	0.000240327	0.000249501	0	1	1.33E+07	1.12E+07	1.33E+07	0.995638	57.2659	57.0911	57.5296	36.2931	57.2363	36.3411	Glycogen phosphorylase, brain form	0.000115734	0.98286	2.98E+07	5.89666	0.512282	5.30738	0.999839	0.98464	0.00122983	6.81417e+06;4.56574e+06;2.85422e+06;2.1378e+06;1.8196e+06;1.88212e+06;	6.81417e+06;4.56574e+06;2.85422e+06;2.1378e+06;1.8196e+06;1.88212e+06;	0.996187;0.995964;0.995422;0.99414;0.989842;0.99286;	89232	0	0	0	0
DIA_OC2.mzML	DIA_OC2	P11216	P11216	PYGB_HUMAN	PYGB	1.58E+07	1.08E+07	1.31E+07	1.58E+07	1.08E+07	1.31E+07	1.31E+07	HLDHVAALFPGDVDR	HLDHVAALFPGDVDR	HLDHVAALFPGDVDR3	3	2.58E-05	0.000168152	0.000278474	0.000253743	0.000240327	0.000253872	0	1	1.58E+07	1.08E+07	1.58E+07	0.995303	57.1849	57.0064	57.4481	36.2931	57.1859	36.2834	Glycogen phosphorylase, brain form	0.000115734	0.979282	4.01E+07	5.92397	0.540675	7.20814	0.999997	1.1436	0.00496814	8.06878e+06;5.43022e+06;3.33593e+06;2.52832e+06;2.20831e+06;2.27178e+06;	8.06878e+06;5.43022e+06;3.33593e+06;2.52832e+06;2.20831e+06;2.27178e+06;	0.995906;0.993782;0.995832;0.996764;0.995135;0.996796;	89163	0	0	0	0
DIA_OC3.mzML	DIA_OC3	P11216	P11216	PYGB_HUMAN	PYGB	1.50E+07	1.15E+07	1.33E+07	1.50E+07	1.15E+07	1.33E+07	1.33E+07	HLDHVAALFPGDVDR	HLDHVAALFPGDVDR	HLDHVAALFPGDVDR3	3	2.89E-05	0.000168152	0.000255558	0.000268312	0.000240327	0.000268456	0	1	1.43E+07	1.06E+07	1.43E+07	0.99356	56.7264	56.5494	56.99	36.2931	56.7212	36.2923	Glycogen phosphorylase, brain form	0.000115734	0.966035	3.60E+07	5.82399	0.531613	7.74579	1	0.697961	0.0057655	7.52225e+06;5.04513e+06;3.17197e+06;2.34597e+06;1.81529e+06;1.75394e+06;	7.52225e+06;5.04513e+06;3.17197e+06;2.34597e+06;1.81529e+06;1.75394e+06;	0.995897;0.995912;0.994203;0.995461;0.984931;0.976772;	88473	0	0	0	0
DIA_ON1.mzML	DIA_ON1	P11216	P11216	PYGB_HUMAN	PYGB	2.53E+07	2.00E+07	2.26E+07	2.53E+07	2.00E+07	2.26E+07	2.26E+07	HLDHVAALFPGDVDR	HLDHVAALFPGDVDR	HLDHVAALFPGDVDR3	3	6.52E-05	0.000168152	0.000728863	0.000617284	0.000240327	0.000617665	0	1	2.04E+07	1.66E+07	2.04E+07	0.993915	56.9457	56.7294	57.1669	36.2931	56.8334	36.4583	Glycogen phosphorylase, brain form	0.000115734	0.983677	5.02E+07	5.89139	0.523384	7.8089	0.999996	0.748208	0.000105588	1.05144e+07;6.99577e+06;4.47705e+06;3.28876e+06;2.88576e+06;2.85541e+06;	1.05144e+07;6.99577e+06;4.47604e+06;3.28876e+06;2.88576e+06;2.85541e+06;	0.996866;0.991251;0.987193;0.989029;0.995589;0.989582;	88749	0	0	0	0
DIA_ON2.mzML	DIA_ON2	P11216	P11216	PYGB_HUMAN	PYGB	2.74E+07	2.35E+07	2.23E+07	2.74E+07	2.35E+07	2.23E+07	2.23E+07	HLDHVAALFPGDVDR	HLDHVAALFPGDVDR	HLDHVAALFPGDVDR3	3	7.00E-05	0.000168152	0.000712758	0.000608273	0.000240327	0.000608643	0	1	2.12E+07	1.67E+07	2.12E+07	0.993542	56.9409	56.7668	57.207	36.2931	56.875	36.3781	Glycogen phosphorylase, brain form	0.000115734	0.986095	5.48E+07	5.86285	0.504342	7.79996	0.999997	0.9901	0.0286071	1.09234e+07;7.29157e+06;4.55953e+06;3.5097e+06;2.64255e+06;3.00886e+06;	1.09234e+07;7.29157e+06;4.55953e+06;3.50971e+06;2.64255e+06;3.00886e+06;	0.995064;0.99013;0.990594;0.992367;0.988433;0.996283;	88749	0	0	0	0
DIA_ON3.mzML	DIA_ON3	P11216	P11216	PYGB_HUMAN	PYGB	2.71E+07	2.17E+07	2.27E+07	2.71E+07	2.17E+07	2.27E+07	2.27E+07	HLDHVAALFPGDVDR	HLDHVAALFPGDVDR	HLDHVAALFPGDVDR3	3	6.79E-05	0.000168152	0.000647249	0.000591366	0.000240327	0.000591716	0	1	2.29E+07	1.75E+07	2.29E+07	0.996224	56.7869	56.5674	57.0061	36.2931	56.6448	36.4868	Glycogen phosphorylase, brain form	0.000115734	0.988009	5.95E+07	5.90998	0.682056	7.32144	0.999998	1.07469	0.00869408	1.19086e+07;7.80051e+06;5.10679e+06;3.54479e+06;3.39114e+06;3.17938e+06;	1.19086e+07;7.80051e+06;5.10679e+06;3.54479e+06;3.39115e+06;3.17938e+06;	0.996551;0.996325;0.986105;0.994729;0.9947;0.994749;	88542	0	0	0	0
DIA_IN1.mzML	DIA_IN1	P11216	P11216	PYGB_HUMAN	PYGB	1.61E+07	1.35E+07	1.11E+07	1.61E+07	1.35E+07	1.11E+07	1.11E+07	HLDHVAALFPGDVDR	HLDHVAALFPGDVDR	HLDHVAALFPGDVDR3	3	8.39E-05	0.000168152	0.000643915	0.000541126	0.000240327	0.000541418	0	1	8.99E+06	7.84E+06	8.99E+06	0.99403	57.15	56.9301	57.4132	36.2931	57.1016	36.3507	Glycogen phosphorylase, brain form	0.000115734	0.960673	2.23E+07	5.80359	0.533919	7.56992	0.999992	0	-1.00E+07	4.59686e+06;3.11661e+06;1.90735e+06;1.39341e+06;1.17684e+06;1.27809e+06;	4.59686e+06;3.11661e+06;1.90735e+06;1.39341e+06;1.17684e+06;1.27809e+06;	0.992968;0.995964;0.979594;0.991429;0.985481;0.993132;	89025	0	0	0	0
DIA_IN2.mzML	DIA_IN2	P11216	P11216	PYGB_HUMAN	PYGB	1.63E+07	1.43E+07	1.11E+07	1.63E+07	1.43E+07	1.11E+07	1.11E+07	HLDHVAALFPGDVDR	HLDHVAALFPGDVDR	HLDHVAALFPGDVDR3	3	9.20E-05	0.000168152	0.000652316	0.000552792	0.000240327	0.000553097	0	1	9.22E+06	9.40E+06	9.22E+06	0.99339	56.7995	56.5802	57.0215	36.2931	56.554	36.6376	Glycogen phosphorylase, brain form	0.000115734	0.97892	2.16E+07	5.82538	0.607421	2.84235	0.999997	0.724018	0.000214672	4.64818e+06;3.321e+06;2.12111e+06;1.18099e+06;1.28571e+06;1.25047e+06;	4.64818e+06;3.321e+06;2.12111e+06;1.18099e+06;1.28571e+06;1.25047e+06;	0.99735;0.993856;0.995834;0.968092;0.98267;0.977435;	88473	0	0	0	0
DIA_IN3.mzML	DIA_IN3	P11216	P11216	PYGB_HUMAN	PYGB	1.49E+07	1.31E+07	1.12E+07	1.49E+07	1.31E+07	1.12E+07	1.12E+07	HLDHVAALFPGDVDR	HLDHVAALFPGDVDR	HLDHVAALFPGDVDR3	3	7.89E-05	0.000168152	0.000708717	0.000604961	0.000240327	0.000605327	0	1	8.73E+06	8.19E+06	8.73E+06	0.993266	56.8369	56.6158	57.1035	36.2931	56.7965	36.3322	Glycogen phosphorylase, brain form	0.000115734	0.989738	1.99E+07	5.76111	0.502585	7.48311	0.999936	0.84453	0.010758	4.30964e+06;3.14455e+06;2.01252e+06;1.36251e+06;1.06159e+06;1.27905e+06;	4.30964e+06;3.14455e+06;2.01252e+06;1.36251e+06;1.06159e+06;1.27905e+06;	0.994899;0.991098;0.982756;0.978583;0.959403;0.993089;	88542	0	0	0	0
DIA_OC1.mzML	DIA_OC1	P11216	P11216	PYGB_HUMAN	PYGB	1.35E+07	1.13E+07	1.29E+07	1.35E+07	1.13E+07	1.29E+07	1.29E+07	HLDHVAALFPGDVDR	HLDHVAALFPGDVDR	HLDHVAALFPGDVDR4	4	2.92E-05	0.000168152	0.000271223	0.000249377	0.000240327	0.000249501	0	1	1.93E+06	1.64E+06	1.93E+06	0.947103	57.2579	57.0801	57.4785	36.3455	57.2698	36.3285	Glycogen phosphorylase, brain form	0.000115734	0.929186	6.29E+06	4.71688	0.525178	0	0.999998	1.02506	0.203214	892614;621654;617869;279209;278456;393418;	807569;562858;563792;274330;278456;157559;	0.949578;0.941311;0.94934;0.933199;0.994168;0.259102;	89218	0	0	0	0
DIA_OC2.mzML	DIA_OC2	P11216	P11216	PYGB_HUMAN	PYGB	1.58E+07	1.08E+07	1.31E+07	1.58E+07	1.08E+07	1.31E+07	1.31E+07	HLDHVAALFPGDVDR	HLDHVAALFPGDVDR	HLDHVAALFPGDVDR4	4	2.58E-05	0.000168152	0.000278474	0.000253743	0.000240327	0.000253872	0	1	2.12E+06	1.43E+06	2.12E+06	0.98648	57.2201	56.9983	57.3951	36.3455	57.2205	36.3367	Glycogen phosphorylase, brain form	0.000115734	0.965186	8.19E+06	4.9976	0.648183	0	1	1.51485	0.068607	958030;580551;582515;355588;294669;456395;	958030;580551;577988;355588;294669;321547;	0.990216;0.989611;0.977144;0.961997;0.988895;0.535907;	89218	0	0	0	0
DIA_OC3.mzML	DIA_OC3	P11216	P11216	PYGB_HUMAN	PYGB	1.50E+07	1.15E+07	1.33E+07	1.50E+07	1.15E+07	1.33E+07	1.33E+07	HLDHVAALFPGDVDR	HLDHVAALFPGDVDR	HLDHVAALFPGDVDR4	4	2.89E-05	0.000168152	0.000255558	0.000268312	0.000240327	0.000268456	0	1	2.09E+06	1.55E+06	2.09E+06	0.987847	56.7183	56.5414	56.9819	36.3455	56.7572	36.2805	Glycogen phosphorylase, brain form	0.000115734	0.96609	9.53E+06	4.77057	0.581356	0	1	0.277174	0.0107608	970175;570774;553898;300417;418931;357777;	970175;570774;553898;300417;403749;186352;	0.98639;0.992089;0.986028;0.93841;0.955444;0.269366;	88459	0	0	0	0
DIA_ON1.mzML	DIA_ON1	P11216	P11216	PYGB_HUMAN	PYGB	2.53E+07	2.00E+07	2.26E+07	2.53E+07	2.00E+07	2.26E+07	2.26E+07	HLDHVAALFPGDVDR	HLDHVAALFPGDVDR	HLDHVAALFPGDVDR4	4	6.52E-05	0.000168152	0.000728863	0.000617284	0.000240327	0.000617665	0	1	3.19E+06	2.61E+06	3.19E+06	0.991902	56.9377	56.7185	57.1589	36.3455	56.8703	36.4466	Glycogen phosphorylase, brain form	0.000115734	0.967713	1.46E+07	4.94743	0.589155	0	0.999999	0.811779	0.481857	1.44874e+06;882108;857549;654754;459494;495580;	1.44874e+06;882108;857549;654754;459494;336986;	0.994494;0.990821;0.988637;0.992217;0.97585;0.361951;	88735	0	0	0	0
DIA_ON2.mzML	DIA_ON2	P11216	P11216	PYGB_HUMAN	PYGB	2.74E+07	2.35E+07	2.23E+07	2.74E+07	2.35E+07	2.23E+07	2.23E+07	HLDHVAALFPGDVDR	HLDHVAALFPGDVDR	HLDHVAALFPGDVDR4	4	7.00E-05	0.000168152	0.000712758	0.000608273	0.000240327	0.000608643	0	1	3.32E+06	2.59E+06	3.32E+06	0.97509	56.9328	56.7138	57.2421	36.3455	56.9113	36.3662	Glycogen phosphorylase, brain form	0.000115734	0.887533	1.39E+07	4.69943	0.623803	0	0.999997	1.5249	0.860874	1.52033e+06;906584;895617;699431;542466;648539;	1.52033e+06;906584;891210;699431;542466;391214;	0.980313;0.982433;0.958709;0.98844;0.965551;0.333684;	88735	0	0	0	0
DIA_ON3.mzML	DIA_ON3	P11216	P11216	PYGB_HUMAN	PYGB	2.71E+07	2.17E+07	2.27E+07	2.71E+07	2.17E+07	2.27E+07	2.27E+07	HLDHVAALFPGDVDR	HLDHVAALFPGDVDR	HLDHVAALFPGDVDR4	4	6.79E-05	0.000168152	0.000647249	0.000591366	0.000240327	0.000591716	0	1	3.29E+06	2.51E+06	3.29E+06	0.990867	56.7789	56.6054	56.9981	36.3455	56.6824	36.4752	Glycogen phosphorylase, brain form	0.000115734	0.957127	1.57E+07	5.12408	0.573797	0	0.999998	1.05635	0.342949	1.48854e+06;935574;974154;640620;531604;443088;	1.42596e+06;935574;932962;603938;489742;324436;	0.990947;0.996073;0.985525;0.959305;0.97648;0.717921;	88528	0	0	0	0
DIA_IN1.mzML	DIA_IN1	P11216	P11216	PYGB_HUMAN	PYGB	1.61E+07	1.35E+07	1.11E+07	1.61E+07	1.35E+07	1.11E+07	1.11E+07	HLDHVAALFPGDVDR	HLDHVAALFPGDVDR	HLDHVAALFPGDVDR4	4	8.39E-05	0.000168152	0.000643915	0.000541126	0.000240327	0.000541418	0	1	1.48E+06	1.29E+06	1.48E+06	0.981343	57.1419	56.9221	57.4484	36.3455	57.1391	36.339	Glycogen phosphorylase, brain form	0.000115734	0.924711	6.18E+06	4.67455	0.564764	0	0.999985	1.65743	0.956919	683151;382326;410701;308668;217687;568568;	683151;382326;410701;308669;217687;328602;	0.988807;0.960242;0.988571;0.981368;0.975366;0.163124;	89011	0	0	0	0
DIA_IN2.mzML	DIA_IN2	P11216	P11216	PYGB_HUMAN	PYGB	1.63E+07	1.43E+07	1.11E+07	1.63E+07	1.43E+07	1.11E+07	1.11E+07	HLDHVAALFPGDVDR	HLDHVAALFPGDVDR	HLDHVAALFPGDVDR4	4	9.20E-05	0.000168152	0.000652316	0.000552792	0.000240327	0.000553097	0	1	1.31E+06	1.34E+06	1.31E+06	0.975468	56.7915	56.5253	57.0128	36.3455	56.5913	36.626	Glycogen phosphorylase, brain form	0.000115734	0.885807	6.94E+06	4.30869	0.6288	0	0.999998	1.27743	0.764063	666825;249117;398006;256801;239624;321217;	666825;249117;398006;106388;239624;178351;	0.997473;0.925122;0.970115;0.793269;0.988054;-0.0261502;	88459	0	0	0	0
DIA_IN3.mzML	DIA_IN3	P11216	P11216	PYGB_HUMAN	PYGB	1.49E+07	1.31E+07	1.12E+07	1.49E+07	1.31E+07	1.12E+07	1.12E+07	HLDHVAALFPGDVDR	HLDHVAALFPGDVDR	HLDHVAALFPGDVDR4	4	7.89E-05	0.000168152	0.000708717	0.000604961	0.000240327	0.000605327	0	1	1.27E+06	1.18E+06	1.27E+06	0.977567	56.8289	56.6539	57.0494	36.3455	56.8337	36.3208	Glycogen phosphorylase, brain form	0.000115734	0.868118	4.29E+06	4.56514	0.594945	0	0.999987	0.681382	0.694618	642580;332122;394076;286862;182626;446227;	589612;332122;349888;269920;152711;271778;	0.972197;0.995039;0.97003;0.955522;0.861426;0.448427;	88528	0	0	0	0
DIA_OC1.mzML	DIA_OC1	P11216	P11216	PYGB_HUMAN	PYGB	1.35E+07	1.13E+07	1.29E+07	1.35E+07	1.13E+07	1.29E+07	1.29E+07	HLDHVAALFPGDVDRLR	HLDHVAALFPGDVDRLR	HLDHVAALFPGDVDRLR3	3	2.92E-05	0.00843823	0.000271223	0.000249377	0.000240327	0.000249501	0	1	17623	15633.3	17623	0.486924	61.1454	60.8368	61.4989	42.1459	61.1464	42.1534	Glycogen phosphorylase, brain form	0.00133413	0.32305	4.07E+06	1.46835	0.311371	1.51708	0.999664	0.746046	0.00216554	157657;29878.6;87029;86940.7;32748.7;30901.8;	0;6358.89;44400.2;86940.7;0;11264.2;	0.645802;0.232884;0.579558;0.743568;0.174695;0.630336;	95313	0	0	0	0
DIA_OC2.mzML	DIA_OC2	P11216	P11216	PYGB_HUMAN	PYGB	1.58E+07	1.08E+07	1.31E+07	1.58E+07	1.08E+07	1.31E+07	1.31E+07	HLDHVAALFPGDVDRLR	HLDHVAALFPGDVDRLR	HLDHVAALFPGDVDRLR3	3	4.95E-05	0.00843823	0.000278474	0.000253743	0.000240327	0.000253872	0	1	76466.6	52049.9	76466.6	0.748551	61.0146	60.7071	61.2364	42.1459	61.0705	42.0805	Glycogen phosphorylase, brain form	0.00133413	0.580257	3.98E+06	1.8461	0.459889	1.22941	0.997444	0.464171	0.00353294	181051;66581.8;6731.04;60920.5;41620.5;35665.7;	0;40801;0;29925.3;5716.07;35665.7;	0.0549823;0.655736;-0.272837;0.775015;0.283395;0.85473;	95175	0	0	0	0
DIA_OC3.mzML	DIA_OC3	P11216	P11216	PYGB_HUMAN	PYGB	1.50E+07	1.15E+07	1.33E+07	1.50E+07	1.15E+07	1.33E+07	1.33E+07	HLDHVAALFPGDVDRLR	HLDHVAALFPGDVDRLR	HLDHVAALFPGDVDRLR3	3	2.89E-05	0.00843823	0.000255558	0.000268312	0.000240327	0.000268456	0	1	215520	172957	215520	0.82869	60.3845	60.1643	60.6054	42.1459	60.4754	42.018	Glycogen phosphorylase, brain form	0.00133413	0.929751	4.69E+06	1.88666	0.274753	3.73791	0.999677	0	-1.00E+07	269718;38761;82794.8;20182.5;31722.5;16928.3;	215520;0;82794.8;0;8393.66;0;	0.82869;0.301377;0.8704;0.428362;0.653031;0.370178;	94209	0	0	0	0
DIA_ON1.mzML	DIA_ON1	P11216	P11216	PYGB_HUMAN	PYGB	2.53E+07	2.00E+07	2.26E+07	2.53E+07	2.00E+07	2.26E+07	2.26E+07	HLDHVAALFPGDVDRLR	HLDHVAALFPGDVDRLR	HLDHVAALFPGDVDRLR3	3	6.52E-05	0.00843823	0.000728863	0.000617284	0.000240327	0.000617665	0	1	338335	260405	338335	0.849394	60.6087	60.4777	60.9616	42.1459	60.6098	42.1721	Glycogen phosphorylase, brain form	0.00133413	0.666516	3.47E+06	2.23605	0.381737	1.3748	0.999527	1.04954	0.325345	220924;56955.6;39445.1;36102.1;43111.7;78010.5;	205088;55236.7;13662;0;0;78010.5;	0.824278;0.803788;0.552563;-1.44242e-05;0.177519;0.947715;	94485	0	0	0	0
DIA_ON2.mzML	DIA_ON2	P11216	P11216	PYGB_HUMAN	PYGB	2.74E+07	2.35E+07	2.23E+07	2.74E+07	2.35E+07	2.23E+07	2.23E+07	HLDHVAALFPGDVDRLR	HLDHVAALFPGDVDRLR	HLDHVAALFPGDVDRLR3	3	0.00211722	0.00843823	0.000712758	0.000608273	0.000240327	0.000608643	0	1	227322	195180	227322	0.949764	60.5989	60.2944	60.8205	42.1459	60.6445	42.1091	Glycogen phosphorylase, brain form	0.00133413	0.930208	3.70E+06	0.972521	0.0971571	0.645844	0.947256	0.640265	0.00507845	227322;8860.73;3507.71;40761.4;19441.1;23276.3;	227322;0;0;0;4296.3;0;	0.949764;0.0271687;-0.166067;-0.103226;0.332369;0.0912269;	94485	0	0	0	0
DIA_ON3.mzML	DIA_ON3	P11216	P11216	PYGB_HUMAN	PYGB	2.71E+07	2.17E+07	2.27E+07	2.71E+07	2.17E+07	2.27E+07	2.27E+07	HLDHVAALFPGDVDRLR	HLDHVAALFPGDVDRLR	HLDHVAALFPGDVDRLR3	3	0.000224052	0.00843823	0.000647249	0.000591366	0.000240327	0.000591716	0	1	377620	303514	377620	0.950254	60.315	60.0077	60.6672	42.1459	60.3707	42.0968	Glycogen phosphorylase, brain form	0.00133413	0.91969	4.23E+06	1.62585	0.130098	0.75297	0.995545	1.27191	0.0925649	339043;65317.5;32914.1;19191.1;28202.5;67940.1;	339043;0;0;0;0;38576.6;	0.982229;0.478608;0.436699;0.511385;-0.0313282;0.669223;	94071	0	0	0	0
DIA_IN2.mzML	DIA_IN2	P11216	P11216	PYGB_HUMAN	PYGB	1.63E+07	1.43E+07	1.11E+07	1.63E+07	1.43E+07	1.11E+07	1.11E+07	HLDHVAALFPGDVDRLR	HLDHVAALFPGDVDRLR	HLDHVAALFPGDVDRLR3	3	0.000869515	0.00843823	0.000652316	0.000552792	0.000240327	0.000553097	0	1	33206.6	31821.8	33206.6	0.232682	60.2467	60.1584	60.3358	42.1459	60.2871	42.0715	Glycogen phosphorylase, brain form	0.00133413	0.29928	893824	1.37561	0.235816	0.368313	0.97764	0.66234	0.050869	70955.4;4556.95;0;1451.55;0;28385.5;	28366.5;1589.1;0;1451.55;0;3251.01;	0.233693;0.773987;0;0.801784;0;-0.0407334;	93864	0	0	0	0
DIA_OC1.mzML	DIA_OC1	P11216	P11216	PYGB_HUMAN	PYGB	1.35E+07	1.13E+07	1.29E+07	1.35E+07	1.13E+07	1.29E+07	1.29E+07	HLDHVAALFPGDVDRLR	HLDHVAALFPGDVDRLR	HLDHVAALFPGDVDRLR4	4	2.92E-05	0.000168152	0.000271223	0.000249377	0.000240327	0.000249501	0	1	3.90E+06	3.51E+06	3.90E+06	0.984379	61.1332	60.8697	61.4447	41.996	61.0362	42.1372	Glycogen phosphorylase, brain form	0.000115734	0.994339	1.51E+07	5.47692	0.805913	9.24943	0.999981	0.270292	0.00824291	2.12698e+06;1.33742e+06;1.25753e+06;1.32112e+06;531382;475168;	1.84009e+06;1.31945e+06;1.25753e+06;1.31982e+06;531382;475168;	0.831309;0.971139;0.998123;0.984521;0.985299;0.958171;	95297	0	0	0	0
DIA_OC2.mzML	DIA_OC2	P11216	P11216	PYGB_HUMAN	PYGB	1.58E+07	1.08E+07	1.31E+07	1.58E+07	1.08E+07	1.31E+07	1.31E+07	HLDHVAALFPGDVDRLR	HLDHVAALFPGDVDRLR	HLDHVAALFPGDVDRLR4	4	2.58E-05	0.000168152	0.000278474	0.000253743	0.000240327	0.000253872	0	1	4.62E+06	3.12E+06	4.62E+06	0.936124	60.9604	60.6979	61.2701	41.996	60.9617	42.0065	Glycogen phosphorylase, brain form	0.000115734	0.951308	1.71E+07	4.27195	0.716194	6.20114	1	0.97214	0.0317944	2.22098e+06;1.7976e+06;1.44877e+06;1.54825e+06;617849;679100;	1.79081e+06;1.69546e+06;1.40198e+06;1.51894e+06;617849;611940;	0.815834;0.920189;0.940193;0.950155;0.98693;0.805985;	95090	0	0	0	0
DIA_OC3.mzML	DIA_OC3	P11216	P11216	PYGB_HUMAN	PYGB	1.50E+07	1.15E+07	1.33E+07	1.50E+07	1.15E+07	1.33E+07	1.33E+07	HLDHVAALFPGDVDRLR	HLDHVAALFPGDVDRLR	HLDHVAALFPGDVDRLR4	4	2.89E-05	0.000168152	0.000255558	0.000268312	0.000240327	0.000268456	0	1	4.34E+06	3.51E+06	4.34E+06	0.99236	60.2863	60.0668	60.6383	41.996	60.3681	41.877	Glycogen phosphorylase, brain form	0.000115734	0.995285	1.85E+07	4.9819	0.872466	7.43157	1	0.668792	0.0142829	3.20169e+06;1.49778e+06;1.35178e+06;1.49949e+06;530078;422410;	2.41315e+06;1.488e+06;1.35178e+06;1.49949e+06;530078;417185;	0.642637;0.989597;0.996799;0.991099;0.985346;0.823705;	94055	0	0	0	0
DIA_ON1.mzML	DIA_ON1	P11216	P11216	PYGB_HUMAN	PYGB	2.53E+07	2.00E+07	2.26E+07	2.53E+07	2.00E+07	2.26E+07	2.26E+07	HLDHVAALFPGDVDRLR	HLDHVAALFPGDVDRLR	HLDHVAALFPGDVDRLR4	4	6.52E-05	0.000168152	0.000728863	0.000617284	0.000240327	0.000617665	0	1	4.79E+06	3.65E+06	4.79E+06	0.990023	60.6427	60.2912	60.9956	41.996	60.4927	42.2177	Glycogen phosphorylase, brain form	0.000115734	0.972891	2.04E+07	5.293	0.753752	8.30295	0.999999	1.1165	0.00225118	2.75779e+06;1.58502e+06;1.54729e+06;1.6598e+06;601509;523648;	2.4101e+06;1.58502e+06;1.54729e+06;1.6598e+06;601509;521645;	0.93652;0.983997;0.990467;0.995362;0.959725;0.878092;	94538	0	0	0	0
DIA_ON2.mzML	DIA_ON2	P11216	P11216	PYGB_HUMAN	PYGB	2.74E+07	2.35E+07	2.23E+07	2.74E+07	2.35E+07	2.23E+07	2.23E+07	HLDHVAALFPGDVDRLR	HLDHVAALFPGDVDRLR	HLDHVAALFPGDVDRLR4	4	7.00E-05	0.000168152	0.000712758	0.000608273	0.000240327	0.000608643	0	1	4.32E+06	3.57E+06	4.32E+06	0.976684	60.5476	60.1933	60.9006	41.996	60.5277	42.0405	Glycogen phosphorylase, brain form	0.000115734	0.954032	1.91E+07	5.1012	0.73707	7.72573	1	0.669795	0.00893409	2.56041e+06;1.52993e+06;1.42159e+06;1.41281e+06;537182;483890;	1.93983e+06;1.48962e+06;1.42159e+06;1.41158e+06;537182;483890;	0.900567;0.970851;0.992124;0.96729;0.962734;0.880155;	94400	0	0	0	0
DIA_ON3.mzML	DIA_ON3	P11216	P11216	PYGB_HUMAN	PYGB	2.71E+07	2.17E+07	2.27E+07	2.71E+07	2.17E+07	2.27E+07	2.27E+07	HLDHVAALFPGDVDRLR	HLDHVAALFPGDVDRLR	HLDHVAALFPGDVDRLR4	4	6.79E-05	0.000168152	0.000647249	0.000591366	0.000240327	0.000591716	0	1	4.61E+06	3.59E+06	4.61E+06	0.977153	60.349	59.9985	60.7021	41.996	60.2529	42.1427	Glycogen phosphorylase, brain form	0.000115734	0.938078	2.01E+07	4.5364	0.748667	6.91753	0.999998	1.17005	0.000678128	2.68203e+06;1.43775e+06;1.52535e+06;1.64692e+06;507039;423023;	2.2689e+06;1.43775e+06;1.52535e+06;1.64692e+06;507039;423023;	0.696994;0.958653;0.978233;0.992304;0.909386;0.86692;	94124	0	0	0	0
DIA_IN1.mzML	DIA_IN1	P11216	P11216	PYGB_HUMAN	PYGB	1.61E+07	1.35E+07	1.11E+07	1.61E+07	1.35E+07	1.11E+07	1.11E+07	HLDHVAALFPGDVDRLR	HLDHVAALFPGDVDRLR	HLDHVAALFPGDVDRLR4	4	8.39E-05	0.000168152	0.000643915	0.000541126	0.000240327	0.000541418	0	1	2.15E+06	2.09E+06	2.15E+06	0.94298	60.7558	60.4469	61.1084	41.996	60.8035	41.9377	Glycogen phosphorylase, brain form	0.000115734	0.899034	9.49E+06	2.66103	0.685447	1.21731	0.999802	1.07081	0.00396581	1.81272e+06;858494;673296;640311;216238;91324.9;	1.24347e+06;858494;671963;623898;0;0;	0.165415;0.991825;0.908377;0.913037;0.349411;0.255334;	94676	0	0	0	0
DIA_IN2.mzML	DIA_IN2	P11216	P11216	PYGB_HUMAN	PYGB	1.63E+07	1.43E+07	1.11E+07	1.63E+07	1.43E+07	1.11E+07	1.11E+07	HLDHVAALFPGDVDRLR	HLDHVAALFPGDVDRLR	HLDHVAALFPGDVDRLR4	4	9.20E-05	0.000168152	0.000652316	0.000552792	0.000240327	0.000553097	0	1	2.07E+06	2.06E+06	2.07E+06	0.929348	60.3688	60.0169	60.633	41.996	60.1694	42.237	Glycogen phosphorylase, brain form	0.000115734	0.949	7.76E+06	3.82835	0.76901	3.54346	0.999999	0.688636	0.270866	1.63003e+06;696443;660440;800253;265189;69161.2;	1.2028e+06;682863;660440;723176;261734;0;	0.650581;0.961691;0.985833;0.847224;0.936539;0.244098;	94055	0	0	0	0
DIA_IN3.mzML	DIA_IN3	P11216	P11216	PYGB_HUMAN	PYGB	1.49E+07	1.31E+07	1.12E+07	1.49E+07	1.31E+07	1.12E+07	1.12E+07	HLDHVAALFPGDVDRLR	HLDHVAALFPGDVDRLR	HLDHVAALFPGDVDRLR4	4	7.89E-05	0.000168152	0.000708717	0.000604961	0.000240327	0.000605327	0	1	1.86E+06	1.84E+06	1.86E+06	0.903252	60.3134	60.0929	60.6651	41.996	60.4776	41.741	Glycogen phosphorylase, brain form	0.000115734	0.950725	7.42E+06	2.84228	0.750466	1.06803	0.999198	0.595383	0.244077	1.9111e+06;688847;640757;555410;170119;172023;	1.28421e+06;688847;635353;532748;0;93965.2;	-0.0289905;0.970042;0.887165;0.836078;0.3334;0.574579;	93986	0	0	0	0
DIA_OC1.mzML	DIA_OC1	Q8NBN7	Q8NBN7	RDH13_HUMAN	RDH13	322658	266293	276805	322658	266293	276805	276805	HLDLASLK	HLDLASLK	HLDLASLK2	2	2.92E-05	0.006458	0.000271223	0.000249377	0.000240327	0.000249501	0	1	74960.4	62014.9	74960.4	0.73047	46.6419	46.5105	46.861	20.4413	46.6253	20.4778	Retinol dehydrogenase 13	0.0011227	0.84063	1.57E+06	1.87211	0.366028	0.847058	0.999891	0.955756	0.0233638	26568.9;94051.9;35720.9;6897.43;0;54291.3;	26568.9;36920.8;11470.7;3032.26;0;5659.09;	0.9292;0.602704;0.681406;0.718409;0;0.107219;	72592	0	0	0	0
DIA_OC2.mzML	DIA_OC2	Q8NBN7	Q8NBN7	RDH13_HUMAN	RDH13	395587	282730	278564	395587	282730	278564	278564	HLDLASLK	HLDLASLK	HLDLASLK2	2	4.95E-05	0.006458	0.000278474	0.000253743	0.000240327	0.000253872	0	1	39418.6	26590.8	39418.6	0.553211	46.5785	46.4903	46.7519	20.4413	46.6217	20.3618	Retinol dehydrogenase 13	0.0011227	0.348141	764220	0.911464	0.617944	0.653808	0.99855	0.935534	0.00515909	15121.4;129002;39000.7;33925.8;0;47501.5;	15121.4;13917.3;10379.9;2465.98;0;0;	0.66922;0.333662;0.67858;0.169991;0;-0.46863;	72523	0	0	0	0
DIA_OC3.mzML	DIA_OC3	Q8NBN7	Q8NBN7	RDH13_HUMAN	RDH13	602091	477562	466316	602091	477562	466316	466316	HLDLASLK	HLDLASLK	HLDLASLK2	2	0.00012617	0.006458	0.000255558	0.000268312	0.000240327	0.000268456	0	1	191357	141313	191357	0.846371	46.0662	45.9348	46.3715	20.4413	46.1561	20.2516	Retinol dehydrogenase 13	0.0011227	0.887311	1.59E+06	1.91747	0.596889	1.03298	0.998395	1.38021	0.01592	54910.6;123465;51560.9;9890.61;0;50192.9;	51534.7;123465;16357.4;3874.27;0;4301.37;	0.893857;0.879361;0.447753;0.617115;0;-0.291934;	71764	0	0	0	0
DIA_OC1.mzML	DIA_OC1	Q9UNF0	Q9UNF0	PACN2_HUMAN	PACSIN2	369094	304618	305585	369094	304618	305585	305585	HLDLSNVAGYK	HLDLSNVAGYK	HLDLSNVAGYK2	2	2.92E-05	0.000479712	0.000271223	0.000249377	0.000240327	0.000249501	0	1	119909	110017	119909	0.783598	49.2519	49.1217	49.4733	24.9426	49.2553	24.9482	Protein kinase C and casein kinase substrate in neurons protein 2	0.000181818	0.961177	1.24E+06	2.19099	0.400707	2.09992	0.999998	0.543096	0.0123285	111302;57647.3;24975.9;40343.3;30986;6052.49;	44320.3;57647.3;8335.14;17941.1;10194.5;0;	0.654405;0.920363;0.556511;0.663304;0.548455;0.392863;	76679	0	0	0	0
DIA_OC2.mzML	DIA_OC2	Q9UNF0	Q9UNF0	PACN2_HUMAN	PACSIN2	481887	329651	325986	481887	329651	325986	325986	HLDLSNVAGYK	HLDLSNVAGYK	HLDLSNVAGYK2	2	2.58E-05	0.000479712	0.000278474	0.000253743	0.000240327	0.000253872	0	1	236250	165095	236250	0.901499	49.1817	49.0045	49.3553	24.9426	49.1662	24.9758	Protein kinase C and casein kinase substrate in neurons protein 2	0.000181818	0.903441	1.68E+06	2.50438	0.398803	2.93472	0.99999	0.770485	0.0290301	114633;92846.7;51071.7;45001.8;35102.7;8633.82;	109261;92846.7;19048.8;34142.4;18888.2;0;	0.856916;0.994142;0.224166;0.792241;0.705535;0.452683;	76610	0	0	0	0
DIA_OC3.mzML	DIA_OC3	Q9UNF0	Q9UNF0	PACN2_HUMAN	PACSIN2	451005	339347	341909	451005	339347	341909	341909	HLDLSNVAGYK	HLDLSNVAGYK	HLDLSNVAGYK2	2	2.89E-05	0.000479712	0.000255558	0.000268312	0.000240327	0.000268456	0	1	299131	227843	299131	0.974037	48.6742	48.4956	48.8478	24.9426	48.6371	24.9987	Protein kinase C and casein kinase substrate in neurons protein 2	0.000181818	0.971276	1.77E+06	3.08464	0.347217	2.0197	0.999974	1.70403	0.020415	199267;50646.1;50471.9;55829.8;50201.6;5521.63;	199267;49075.2;27329.3;50788.2;43080.5;0;	0.987288;0.932095;0.596872;0.962574;0.818264;0.535077;	75851	0	0	0	0
DIA_OC1.mzML	DIA_OC1	Q8NEB9	Q8NEB9	PK3C3_HUMAN	PIK3C3	774337	691947	691663	774337	691947	691663	691663	HLDNLLLTK	HLDNLLLTK	HLDNLLLTK2	2	0.000135619	0.0253665	0.000271223	0.000249377	0.000240327	0.000249501	0	1	29331.2	24722.1	29331.2	0.885315	51.412	51.278	51.5449	27.8089	51.429	27.7817	Phosphatidylinositol 3-kinase catalytic subunit type 3	0.0037188	0.844699	414532	1.91073	0.708064	0.652083	0.998798	1.14068	0.00329768	17021.4;6137.68;10660.6;29875.7;2441.33;20911.7;	17021.4;2014.25;10295.6;10240.6;0;0;	0.942921;0.614977;0.842966;0.377041;0.181407;-0.39418;	80053	0	0	0	0
DIA_OC2.mzML	DIA_OC2	Q8NEB9	Q8NEB9	PK3C3_HUMAN	PIK3C3	946633	708052	818446	946633	708052	818446	818446	HLDNLLLTK	HLDNLLLTK	HLDNLLLTK2	2	2.58E-05	0.0253665	0.000278474	0.000253743	0.000240327	0.000253872	0	1	43923.7	29881.5	43923.7	0.773814	51.1999	51.0682	51.2888	27.8089	51.3023	27.6585	Phosphatidylinositol 3-kinase catalytic subunit type 3	0.0037188	0.134492	359397	2.35649	0.28891	1.53894	0.999636	0	-1.00E+07	41759.4;13488.3;5083.16;8701.12;4104.2;22498.9;	30435.4;13488.3;0;0;0;15638.4;	0.703432;0.932627;0.523977;0.233731;0.523977;0.783774;	79777	0	0	0	0
DIA_OC3.mzML	DIA_OC3	Q8NEB9	Q8NEB9	PK3C3_HUMAN	PIK3C3	918242	720261	645812	918242	720261	645812	645812	HLDNLLLTK	HLDNLLLTK	HLDNLLLTK2	2	0.00043171	0.0253665	0.000255558	0.000268312	0.000240327	0.000268456	0	1	63369.8	46826.6	63369.8	0.955955	50.5635	50.3858	50.7384	27.8089	50.7053	27.6151	Phosphatidylinositol 3-kinase catalytic subunit type 3	0.0037188	0	0	1.94344	0.383599	1.0004	0.986653	1.37782	0.00316352	54715.1;14853.8;3528.62;31367.2;3614.31;12828.1;	54715.1;8654.74;0;5245.32;0;7055.39;	0.980826;0.798721;0.514294;-0.00577859;0.514294;0.793044;	78811	0	0	0	0
DIA_OC2.mzML	DIA_OC2	P24592	P24592	IBP6_HUMAN	IGFBP6	13480.5	9582.73	9582.72	13480.5	9582.73	9582.72	9582.72	HLDSVLQQLQTEVYR	HLDSVLQQLQTEVYR	HLDSVLQQLQTEVYR3	3	2.58E-05	0.016043	0.00738649	0.00828357	0.0421567	0.00828676	0	1	13480.5	9582.73	13480.5	0.771462	80.1632	80.074	80.2515	73.398	80.1556	73.3857	Insulin-like growth factor-binding protein 6	0.00242343	0.861957	1.25E+06	2.61268	0.640648	0.835774	0.9999	1.02345	0.0325442	27799.5;9226.28;7574.78;23291.4;3518.67;12323.4;	2501.89;3266.7;7574.78;5386.5;2639;2899.79;	-0.289895;0.676657;0.801784;0.452787;0.801784;0.660126;	125186	0	0	0	0
DIA_OC3.mzML	DIA_OC3	P24592	P24592	IBP6_HUMAN	IGFBP6	25185.5	19791.8	19791.8	25185.5	19791.8	19791.8	19791.8	HLDSVLQQLQTEVYR	HLDSVLQQLQTEVYR	HLDSVLQQLQTEVYR3	3	0.00561542	0.016043	0.00828377	0.00975427	0.0421567	0.00975793	0	1	25185.5	19791.8	25185.5	0.93506	79.6336	79.4562	79.7648	73.398	79.6507	73.3316	Insulin-like growth factor-binding protein 6	0.00242343	0.897099	1.32E+06	0.486147	0.56779	0.361408	0.679221	0.903713	0.0216681	66827.5;22336.6;4503.07;7196.56;2486.75;3318.68;	2002.31;22336.6;2147.5;1305.87;701.354;0;	-0.4824;0.964486;0.757233;0.163904;0.542381;0.437981;	124358	0	0	0	0
DIA_ON1.mzML	DIA_ON1	P24592	P24592	IBP6_HUMAN	IGFBP6	11494.8	9368.09	9368.09	11494.8	9368.09	9368.09	9368.09	HLDSVLQQLQTEVYR	HLDSVLQQLQTEVYR	HLDSVLQQLQTEVYR3	3	0.00871088	0.016043	0.0164014	0.0160385	0.0421567	0.0160449	0	1	11494.8	9368.09	11494.8	0.650879	79.6711	79.5819	79.8455	73.398	79.7313	73.2062	Insulin-like growth factor-binding protein 6	0.00242343	0.874308	297019	0.824456	0.297172	0	0.799499	0.687617	0.466768	39942.9;5205.29;11494.8;25905.2;0;0;	0;0;11494.8;12491.2;0;0;	0.199464;0.496951;0.650879;0.624878;0;0;	124358	0	0	0	0
DIA_OC1.mzML	DIA_OC1	Q2M389	Q2M389	WASC4_HUMAN	WASHC4	604869	509501	283458	604869	509501	283458	283458	HLDSVLSDHTR	HLDSVLSDHTR	HLDSVLSDHTR3	3	2.92E-05	0.00185257	0.000271223	0.000249377	0.000240327	0.000249501	0	1	61239.4	50541.7	61239.4	0.875045	31.0652	30.9337	31.2396	-9.31802	31.1057	-9.21709	WASH complex subunit 4	0.000420209	0	4.41E+06	2.82428	0.53148	1.98294	0.999636	0	-1.00E+07	67225.1;24020.5;67264.1;45920.1;60446.6;54286.4;	0;6953.06;0;45920.1;30255.1;54286.4;	0.5041;0.479352;-0.0124996;0.971495;0.776796;0.925726;	48164	0	0	0	0
DIA_OC2.mzML	DIA_OC2	Q2M389	Q2M389	WASC4_HUMAN	WASHC4	533574	366752	307466	533574	366752	307466	307466	HLDSVLSDHTR	HLDSVLSDHTR	HLDSVLSDHTR3	3	9.61E-05	0.00185257	0.000278474	0.000253743	0.000240327	0.000253872	0	1	129184	87144.2	129184	0.766592	31.1448	30.9684	31.3191	-9.31802	31.1421	-9.185	WASH complex subunit 4	0.000420209	0	5.41E+06	1.46903	0.385724	0.342177	0.996436	0.689994	0.00362975	68380.8;31010.8;102784;23040.3;4149.37;69762.2;	34459.9;31010.8;15800.1;818.175;0;63713.3;	0.797234;0.62821;0.614869;-0.242425;-0.0699943;0.817373;	48302	0	0	0	0
DIA_OC3.mzML	DIA_OC3	Q2M389	Q2M389	WASC4_HUMAN	WASHC4	501958	370683	294247	501958	370683	294247	294247	HLDSVLSDHTR	HLDSVLSDHTR	HLDSVLSDHTR3	3	0.000172899	0.00185257	0.000255558	0.000268312	0.000240327	0.000268456	0	1	50013.4	38934	50013.4	0.740241	30.6696	30.5381	30.7587	-9.31802	30.8578	-9.38544	WASH complex subunit 4	0.000420209	0	5.24E+06	3.29387	0.479338	0.00771205	0.997822	1.13036	0.0658952	36626.4;16601.6;84711.1;35703;45139.8;50391;	0;16601.6;14250.6;32590.5;36971.7;33411.8;	0.457583;0.925263;-0.07784;0.894556;0.811222;0.648307;	47612	0	0	0	0
DIA_OC1.mzML	DIA_OC1	Q03001	Q03001	DYST_HUMAN	DST	644018	531516	457856	644018	531516	457856	457856	HLDTLHNFVSR	HLDTLHNFVSR	HLDTLHNFVSR3	3	0.000135619	0.025148	0.000271223	0.000249377	0.000240327	0.000249501	0	1	316342	271714	316342	0.865959	42.9929	42.7738	43.1251	13.0488	42.9908	13.0521	Dystonin	0.00368521	0.84136	2.24E+06	1.80066	0.393191	0.833442	0.998789	1.17374	0.0124397	168596;128980;29280.5;40918.4;66840.6;182.876;	150033;128980;0;0;37329.2;0;	0.851987;0.955177;-0.0094162;-0.202294;0.613852;0.388423;	66865	0	0	0	0
DIA_OC2.mzML	DIA_OC2	Q03001	Q03001	DYST_HUMAN	DST	757754	511161	431738	757754	511161	431738	431738	HLDTLHNFVSR	HLDTLHNFVSR	HLDTLHNFVSR3	3	0.00266053	0.025148	0.000278474	0.000253743	0.000240327	0.000253872	0	1	285812	198999	285812	0.52477	42.8857	42.5778	43.1063	13.0488	42.9237	12.9768	Dystonin	0.00368521	0.738778	3.02E+06	0.852307	0.404238	0.475782	0.845816	0.580624	0.013231	199629;208138;52362.3;92183.3;73708.9;21302.3;	114226;97877.4;0;0;73708.9;0;	0.667064;0.173731;-0.0229162;-0.1769;0.770401;-0.19913;	66727	0	0	0	0
DIA_OC3.mzML	DIA_OC3	Q03001	Q03001	DYST_HUMAN	DST	590126	462920	407108	590126	462920	407108	407108	HLDTLHNFVSR	HLDTLHNFVSR	HLDTLHNFVSR3	3	0.000192911	0.025148	0.000255558	0.000268312	0.000240327	0.000268456	0	1	213885	159131	213885	0.94914	42.4606	42.2842	42.6349	13.0488	42.5189	12.9463	Dystonin	0.00368521	0.956801	2.54E+06	1.30888	0.22142	1.42755	0.996432	0.750739	0.0259602	197026;30815.5;12138.4;11211.5;38464.4;28590.3;	197026;0;0;0;16859.8;9141.75;	0.976714;0.482364;0.0307451;0.0307451;0.626901;0.18174;	66106	0	0	0	0
DIA_OC1.mzML	DIA_OC1	Q8N9N7	Q8N9N7	LRC57_HUMAN	LRRC57	2.01E+06	1.66E+06	958952	2.01E+06	1.66E+06	958952	958952	HLDVMDLSK	HLDVMDLSK	HLDVMDLSK2	2	2.92E-05	0.000479712	0.000271223	0.000249377	0.000240327	0.000249501	0	1	816491	685592	816491	0.963412	49.9517	49.6437	50.2156	25.881	49.9523	25.8888	Leucine-rich repeat-containing protein 57	0.000181818	0.954602	4.87E+06	4.39915	0.481202	3.38879	0.999999	0.58352	0.0562064	399805;285589;153678;187245;147396;97673.2;	396405;285589;108184;180362;134498;75585.4;	0.955951;0.992443;0.796684;0.87286;0.923761;0.780571;	77775	0	0	0	0
DIA_OC2.mzML	DIA_OC2	Q8N9N7	Q8N9N7	LRC57_HUMAN	LRRC57	2.40E+06	1.62E+06	1.05E+06	2.40E+06	1.62E+06	1.05E+06	1.05E+06	HLDVMDLSK	HLDVMDLSK	HLDVMDLSK2	2	2.58E-05	0.000479712	0.000278474	0.000253743	0.000240327	0.000253872	0	1	855266	598438	855266	0.983516	49.8801	49.7027	50.0546	25.881	49.8446	25.9229	Leucine-rich repeat-containing protein 57	0.000181818	0.981464	6.11E+06	4.6167	0.456324	4.57856	0.999968	0.333254	0.0299514	437318;274144;0;250324;159341;93399.9;	437318;269814;0;242874;148134;79258.9;	0.989548;0.967861;0;0.993053;0.99422;0.968412;	77706	0	0	0	0
DIA_OC3.mzML	DIA_OC3	Q8N9N7	Q8N9N7	LRC57_HUMAN	LRRC57	2.30E+06	1.81E+06	1.14E+06	2.30E+06	1.81E+06	1.14E+06	1.14E+06	HLDVMDLSK	HLDVMDLSK	HLDVMDLSK2	2	2.89E-05	0.000479712	0.000255558	0.000268312	0.000240327	0.000268456	0	1	606851	448144	606851	0.913483	49.285	49.0644	49.3703	25.881	49.2916	25.8652	Leucine-rich repeat-containing protein 57	0.000181818	0.867466	4.57E+06	4.63798	0.570768	3.88208	1	2.28127	0.0122907	333185;195239;165072;219334;131505;48841.3;	314153;181576;165072;192466;111121;44136.7;	0.91563;0.903093;0.896448;0.875892;0.924391;0.875487;	76809	0	0	0	0
DIA_OC1.mzML	DIA_OC1	Q8TCJ2	Q8TCJ2	STT3B_HUMAN	STT3B	1.10E+06	962283	904731	1.10E+06	962283	904731	904731	HLEEAFTSEHWLVR	HLEEAFTSEHWLVR	HLEEAFTSEHWLVR3	3	2.92E-05	0.000168152	0.000271223	0.000249377	0.000240327	0.000249501	0	1	671379	554097	671379	0.957608	65.0178	64.887	65.1958	47.8411	65.0458	47.8247	Dolichyl-diphosphooligosaccharide--protein glycosyltransferase subunit STT3B	0.000115734	0.882376	7.30E+06	4.70156	0.679339	4.93906	0.999979	0.96591	0.0472046	238412;262970;192176;162762;138856;88850.1;	238412;262970;169997;157984;124432;39377.4;	0.970689;0.97099;0.918561;0.92226;0.874253;0.719713;	101379	0	0	0	0
DIA_OC2.mzML	DIA_OC2	Q8TCJ2	Q8TCJ2	STT3B_HUMAN	STT3B	1.38E+06	973292	968887	1.38E+06	973292	968887	968887	HLEEAFTSEHWLVR	HLEEAFTSEHWLVR	HLEEAFTSEHWLVR3	3	2.58E-05	0.000168152	0.000278474	0.000253743	0.000240327	0.000253872	0	1	1.13E+06	761271	1.13E+06	0.968418	64.9333	64.7554	65.1075	47.8411	64.9403	47.8235	Dolichyl-diphosphooligosaccharide--protein glycosyltransferase subunit STT3B	0.000115734	0.798474	9.79E+06	5.27973	0.693021	7.9129	0.999999	0.476781	0.0233784	477238;434268;287066;214240;215869;190410;	456734;404733;267052;214240;202900;190410;	0.963957;0.977427;0.962395;0.990913;0.897398;0.923486;	101310	0	0	0	0
DIA_OC3.mzML	DIA_OC3	Q8TCJ2	Q8TCJ2	STT3B_HUMAN	STT3B	1.27E+06	1.07E+06	852549	1.27E+06	1.07E+06	852549	852549	HLEEAFTSEHWLVR	HLEEAFTSEHWLVR	HLEEAFTSEHWLVR3	3	2.89E-05	0.000168152	0.000255558	0.000268312	0.000240327	0.000268456	0	1	844957	646573	844957	0.942174	64.3	63.9934	64.4771	47.8411	64.468	47.6167	Dolichyl-diphosphooligosaccharide--protein glycosyltransferase subunit STT3B	0.000115734	0.893257	1.17E+07	3.80397	0.682698	5.94474	1	0	-1.00E+07	227740;342183;287424;110842;158406;128848;	225272;332261;287424;108522;148205;52751.5;	0.896676;0.932015;0.989576;0.832131;0.91592;0.611079;	100344	0	0	0	0
DIA_OC1.mzML	DIA_OC1	Q9NR45	Q9NR45	SIAS_HUMAN	NANS	134287	117614	195659	134287	117614	195659	195659	HLEFSHDQYR	HLEFSHDQYR	HLEFSHDQYR3	3	0.000304243	1	0.000271223	0.000249377	0.000240327	0.000249501	0	1	49418.4	40785.6	49418.4	0.914712	31.1975	31.1085	31.2858	-9.14363	31.1919	-8.9144	Sialic acid synthase	0.00618114	0.140049	1.09E+06	1.15984	0.623144	0.0860896	0.989289	1.25194	0.0172919	54892.8;9936.2;0;5633.58;3817.99;15904.1;	40921.4;7327.72;0;5633.58;2863.49;0;	0.938161;0.803756;0;0.801784;0.801784;-0.292564;	48373	0	0	0	0
DIA_OC2.mzML	DIA_OC2	Q9NR45	Q9NR45	SIAS_HUMAN	NANS	212458	148835	177618	212458	148835	177618	177618	HLEFSHDQYR	HLEFSHDQYR	HLEFSHDQYR3	3	2.58E-05	1	0.000278474	0.000253743	0.000240327	0.000253872	0	1	30840.1	20803.9	30840.1	0.757098	31.232	31.0997	31.3623	-9.14363	31.2301	-8.98789	Sialic acid synthase	0.00618114	0.893201	1.56E+06	1.0096	0.497797	0.000721971	0.999229	1.101	0.0364702	53885.8;140571;25375.1;14317.1;4471.35;4458.05;	25523.6;33452.8;25375.1;5316.53;0;0;	0.780636;-0.407157;0.969089;0.644098;0.464381;-0.147278;	48442	0	0	0	0
DIA_OC1.mzML	DIA_OC1	Q13616	Q13616	CUL1_HUMAN	CUL1	1.08E+06	953975	1.40E+06	1.08E+06	953975	1.40E+06	1.40E+06	HLEIFHTEFQNLLDADKNEDLGR	HLEIFHTEFQNLLDADKNEDLGR	HLEIFHTEFQNLLDADKNEDLGR4	4	2.92E-05	0.000168152	0.000271223	0.000249377	0.000240327	0.000249501	0	1	240919	222236	240919	0.912515	79.9674	79.6144	80.2771	72.8184	79.9435	72.9917	Cullin-1	0.000115734	0.916746	4.82E+06	3.64796	0.714852	5.87956	0.999634	0.771679	0.0024815	73913.8;222238;127905;96267.8;71510.2;138004;	73913.8;222238;29010;96267.8;70737.4;111873;	0.845457;0.946099;0.468504;0.960929;0.916695;0.6352;	124780	0	0	0	0
DIA_OC2.mzML	DIA_OC2	Q13616	Q13616	CUL1_HUMAN	CUL1	1.27E+06	856109	1.29E+06	1.27E+06	856109	1.29E+06	1.29E+06	HLEIFHTEFQNLLDADKNEDLGR	HLEIFHTEFQNLLDADKNEDLGR	HLEIFHTEFQNLLDADKNEDLGR4	4	2.58E-05	0.000168152	0.000278474	0.000253743	0.000240327	0.000253872	0	1	248055	174413	248055	0.860732	79.815	79.6827	80.0353	72.8184	79.8204	72.8192	Cullin-1	0.000115734	0.650324	4.17E+06	2.48929	0.753307	6.54641	0.999994	1.40797	0.0925832	98058.8;201660;139670;130556;87780.1;93620.6;	98058.8;96746.2;49143.6;89751.2;60245.1;68172.1;	0.938077;0.626004;0.419037;0.822568;0.791696;0.836463;	124642	0	0	0	0
DIA_OC3.mzML	DIA_OC3	Q13616	Q13616	CUL1_HUMAN	CUL1	1.07E+06	862565	1.36E+06	1.07E+06	862565	1.36E+06	1.36E+06	HLEIFHTEFQNLLDADKNEDLGR	HLEIFHTEFQNLLDADKNEDLGR	HLEIFHTEFQNLLDADKNEDLGR4	4	2.89E-05	0.000168152	0.000255558	0.000268312	0.000240327	0.000268456	0	1	330570	264317	330570	0.923937	79.3284	79.108	79.6382	72.8184	79.3091	72.7656	Cullin-1	0.000115734	0.652436	4.20E+06	2.85429	0.677372	5.62124	1	0.223478	0.0109429	137633;308446;151334;129759;63178;101207;	137633;243066;34767.5;129759;63178;95563.4;	0.899645;0.883659;0.24077;0.986126;0.849131;0.926681;	123883	0	0	0	0
DIA_OC1.mzML	DIA_OC1	P11216	P11216	PYGB_HUMAN	PYGB	1.35E+07	1.13E+07	1.29E+07	1.35E+07	1.13E+07	1.29E+07	1.29E+07	HLEIIYAINQR	HLEIIYAINQR	HLEIIYAINQR2	2	2.92E-05	0.000168152	0.000271223	0.000249377	0.000240327	0.000249501	0	1	933873	849070	933873	0.988043	61.191	61.0164	61.4121	42.0733	61.0929	42.2136	Glycogen phosphorylase, brain form	0.000115734	0.984805	5.79E+06	5.81754	0.494892	10.7244	0.999985	0.919406	0.000937293	941161;347354;293384;293135;234769;211749;	941161;347354;293384;293135;234769;209341;	0.991387;0.996322;0.972359;0.993928;0.991367;0.988919;	95386	0	0	0	0
DIA_OC2.mzML	DIA_OC2	P11216	P11216	PYGB_HUMAN	PYGB	1.58E+07	1.08E+07	1.31E+07	1.58E+07	1.08E+07	1.31E+07	1.31E+07	HLEIIYAINQR	HLEIIYAINQR	HLEIIYAINQR2	2	2.58E-05	0.000168152	0.000278474	0.000253743	0.000240327	0.000253872	0	1	1.14E+06	774442	1.14E+06	0.969046	61.0169	60.8866	61.2816	42.0733	61.0177	42.0836	Glycogen phosphorylase, brain form	0.000115734	0.992632	6.10E+06	5.67073	0.50133	10.3046	1	1.101	0.0014575	1.26153e+06;462946;322796;371648;326206;296023;	1.26153e+06;452929;320114;371648;323429;284608;	0.992013;0.975475;0.930173;0.994695;0.975383;0.986028;	95179	0	0	0	0
DIA_OC3.mzML	DIA_OC3	P11216	P11216	PYGB_HUMAN	PYGB	1.50E+07	1.15E+07	1.33E+07	1.50E+07	1.15E+07	1.33E+07	1.33E+07	HLEIIYAINQR	HLEIIYAINQR	HLEIIYAINQR2	2	2.89E-05	0.000168152	0.000255558	0.000268312	0.000240327	0.000268456	0	1	998417	799302	998417	0.97103	60.4301	60.2557	60.6498	42.0733	60.4233	42.083	Glycogen phosphorylase, brain form	0.000115734	0.902568	6.58E+06	5.57734	0.522406	10.0754	1	1.90217	0.00148309	1.0223e+06;381476;351029;266359;249470;255556;	1.0223e+06;381029;351029;266359;249470;252583;	0.988585;0.979241;0.978339;0.949653;0.961957;0.972869;	94282	0	0	0	0
DIA_ON1.mzML	DIA_ON1	P11216	P11216	PYGB_HUMAN	PYGB	2.53E+07	2.00E+07	2.26E+07	2.53E+07	2.00E+07	2.26E+07	2.26E+07	HLEIIYAINQR	HLEIIYAINQR	HLEIIYAINQR2	2	6.52E-05	0.000168152	0.000728863	0.000617284	0.000240327	0.000617665	0	1	1.52E+06	1.15E+06	1.52E+06	0.973697	60.6993	60.5682	60.9209	42.0733	60.5528	42.2926	Glycogen phosphorylase, brain form	0.000115734	0.992148	8.45E+06	5.66436	0.521695	10.4915	0.999998	1.10405	0.207715	1.59637e+06;599167;500002;431002;383205;466072;	1.59637e+06;591064;500002;431002;383205;462418;	0.995741;0.982281;0.957904;0.980248;0.981331;0.980408;	94627	0	0	0	0
DIA_ON2.mzML	DIA_ON2	P11216	P11216	PYGB_HUMAN	PYGB	2.74E+07	2.35E+07	2.23E+07	2.74E+07	2.35E+07	2.23E+07	2.23E+07	HLEIIYAINQR	HLEIIYAINQR	HLEIIYAINQR2	2	7.00E-05	0.000168152	0.000712758	0.000608273	0.000240327	0.000608643	0	1	1.15E+06	939914	1.15E+06	0.981128	60.6481	60.5159	60.9121	42.0733	60.5877	42.1743	Glycogen phosphorylase, brain form	0.000115734	0.996273	7.34E+06	5.59666	0.57838	10.5144	1	1.26875	0.0548776	1.22826e+06;474891;390459;312173;295639;223860;	1.19067e+06;447020;390459;312173;295639;221333;	0.944749;0.985661;0.988876;0.964947;0.983464;0.95059;	94558	0	0	0	0
DIA_ON3.mzML	DIA_ON3	P11216	P11216	PYGB_HUMAN	PYGB	2.71E+07	2.17E+07	2.27E+07	2.71E+07	2.17E+07	2.27E+07	2.27E+07	HLEIIYAINQR	HLEIIYAINQR	HLEIIYAINQR2	2	6.79E-05	0.000168152	0.000647249	0.000591366	0.000240327	0.000591716	0	1	1.36E+06	1.06E+06	1.36E+06	0.975418	60.4495	60.2753	60.6274	42.0733	60.3134	42.2755	Glycogen phosphorylase, brain form	0.000115734	0.957221	8.41E+06	5.55554	0.559948	10.6012	1	1.13395	0.2212	1.29266e+06;541562;410972;440237;372977;271574;	1.27068e+06;533196;410972;417107;372977;269119;	0.924884;0.991124;0.970394;0.960292;0.990777;0.9674;	94282	0	0	0	0
DIA_IN1.mzML	DIA_IN1	P11216	P11216	PYGB_HUMAN	PYGB	1.61E+07	1.35E+07	1.11E+07	1.61E+07	1.35E+07	1.11E+07	1.11E+07	HLEIIYAINQR	HLEIIYAINQR	HLEIIYAINQR2	2	8.39E-05	0.000168152	0.000643915	0.000541126	0.000240327	0.000541418	0	1	540003	496080	540003	0.969216	60.9446	60.813	61.209	42.0733	60.8588	42.1975	Glycogen phosphorylase, brain form	0.000115734	0.966227	3.39E+06	5.3835	0.525536	8.92583	0.999999	1.38926	0.235195	519191;207423;184901;147679;110558;144525;	515336;207423;184901;147679;109960;139605;	0.940057;0.987238;0.975059;0.936587;0.883996;0.970079;	94972	0	0	0	0
DIA_IN2.mzML	DIA_IN2	P11216	P11216	PYGB_HUMAN	PYGB	1.63E+07	1.43E+07	1.11E+07	1.63E+07	1.43E+07	1.11E+07	1.11E+07	HLEIIYAINQR	HLEIIYAINQR	HLEIIYAINQR2	2	9.20E-05	0.000168152	0.000652316	0.000552792	0.000240327	0.000553097	0	1	635525	634254	635525	0.973239	60.4236	60.2919	60.6445	42.0733	60.2297	42.3097	Glycogen phosphorylase, brain form	0.000115734	0.990805	3.38E+06	4.7895	0.474875	8.20997	0.999997	1.14418	0.262593	654082;230368;213481;191677;97613.1;105410;	654082;230368;213481;191677;97613.1;52697.4;	0.993807;0.976519;0.962994;0.980706;0.844785;0.77416;	94144	0	0	0	0
DIA_IN3.mzML	DIA_IN3	P11216	P11216	PYGB_HUMAN	PYGB	1.49E+07	1.31E+07	1.12E+07	1.49E+07	1.31E+07	1.12E+07	1.12E+07	HLEIIYAINQR	HLEIIYAINQR	HLEIIYAINQR2	2	7.89E-05	0.000168152	0.000708717	0.000604961	0.000240327	0.000605327	0	1	491851	482322	491851	0.974091	60.5912	60.4589	60.8552	42.0733	60.5362	42.1385	Glycogen phosphorylase, brain form	0.000115734	0.996734	3.14E+06	5.38753	0.461762	10.0486	0.999996	2.43317	0.234405	504642;186504;159900;152997;121469;150845;	490762;181283;157571;152997;115078;136113;	0.914321;0.973773;0.962128;0.98679;0.954162;0.981267;	94420	0	0	0	0
DIA_OC1.mzML	DIA_OC1	P11216	P11216	PYGB_HUMAN	PYGB	1.35E+07	1.13E+07	1.29E+07	1.35E+07	1.13E+07	1.29E+07	1.29E+07	HLEIIYAINQR	HLEIIYAINQR	HLEIIYAINQR3	3	2.92E-05	0.000168152	0.000271223	0.000249377	0.000240327	0.000249501	0	1	6.60E+06	5.94E+06	6.60E+06	0.993913	61.1772	60.9997	61.4424	42.1144	61.1232	42.1954	Glycogen phosphorylase, brain form	0.000115734	0.993431	3.31E+07	5.89377	0.910005	8.50647	0.999932	1.04966	0.00885517	2.35286e+06;2.31561e+06;1.93614e+06;1.94143e+06;2.02538e+06;1.93495e+06;	2.35286e+06;2.31561e+06;1.93614e+06;1.94143e+06;2.02538e+06;1.93495e+06;	0.994559;0.996104;0.990507;0.990238;0.996459;0.992591;	95363	0	0	0	0
DIA_OC2.mzML	DIA_OC2	P11216	P11216	PYGB_HUMAN	PYGB	1.58E+07	1.08E+07	1.31E+07	1.58E+07	1.08E+07	1.31E+07	1.31E+07	HLEIIYAINQR	HLEIIYAINQR	HLEIIYAINQR3	3	2.58E-05	0.000168152	0.000278474	0.000253743	0.000240327	0.000253872	0	1	7.83E+06	5.48E+06	7.83E+06	0.992986	61.0471	60.8698	61.269	42.1144	61.0476	42.1246	Glycogen phosphorylase, brain form	0.000115734	0.997413	3.62E+07	5.80066	0.88319	6.88369	0.999999	0.823069	0.00701454	2.87624e+06;2.60731e+06;2.34631e+06;2.37249e+06;2.417e+06;2.24563e+06;	2.87624e+06;2.60731e+06;2.34631e+06;2.37249e+06;2.417e+06;2.24563e+06;	0.993923;0.992384;0.992506;0.985021;0.977055;0.986918;	95225	0	0	0	0
DIA_OC3.mzML	DIA_OC3	P11216	P11216	PYGB_HUMAN	PYGB	1.50E+07	1.15E+07	1.33E+07	1.50E+07	1.15E+07	1.33E+07	1.33E+07	HLEIIYAINQR	HLEIIYAINQR	HLEIIYAINQR3	3	2.89E-05	0.000168152	0.000255558	0.000268312	0.000240327	0.000268456	0	1	7.24E+06	5.80E+06	7.24E+06	0.993756	60.4163	60.2389	60.6371	42.1144	60.4528	42.0634	Glycogen phosphorylase, brain form	0.000115734	0.999021	3.82E+07	5.90286	0.903756	10.5724	1	1.12166	0.014866	2.62214e+06;2.49386e+06;2.12457e+06;2.09598e+06;2.1783e+06;1.99655e+06;	2.62214e+06;2.49282e+06;2.12457e+06;2.09598e+06;2.1783e+06;1.99531e+06;	0.993734;0.993783;0.993752;0.995818;0.990486;0.993426;	94259	0	0	0	0
DIA_ON1.mzML	DIA_ON1	P11216	P11216	PYGB_HUMAN	PYGB	2.53E+07	2.00E+07	2.26E+07	2.53E+07	2.00E+07	2.26E+07	2.26E+07	HLEIIYAINQR	HLEIIYAINQR	HLEIIYAINQR3	3	6.52E-05	0.000168152	0.000728863	0.000617284	0.000240327	0.000617665	0	1	1.05E+07	7.91E+06	1.05E+07	0.99291	60.7288	60.5515	60.9512	42.1144	60.5851	42.3312	Glycogen phosphorylase, brain form	0.000115734	0.997654	4.86E+07	5.87941	0.901074	10.3566	0.999999	0.727574	0.0838392	3.79615e+06;3.55327e+06;3.10703e+06;3.12328e+06;3.3137e+06;2.90015e+06;	3.79615e+06;3.55327e+06;3.10703e+06;3.12328e+06;3.3137e+06;2.90015e+06;	0.993424;0.992166;0.993133;0.989947;0.988911;0.995389;	94673	0	0	0	0
DIA_ON2.mzML	DIA_ON2	P11216	P11216	PYGB_HUMAN	PYGB	2.74E+07	2.35E+07	2.23E+07	2.74E+07	2.35E+07	2.23E+07	2.23E+07	HLEIIYAINQR	HLEIIYAINQR	HLEIIYAINQR3	3	7.00E-05	0.000168152	0.000712758	0.000608273	0.000240327	0.000608643	0	1	9.33E+06	7.92E+06	9.33E+06	0.996957	60.6776	60.5003	60.8953	42.1144	60.6199	42.2129	Glycogen phosphorylase, brain form	0.000115734	0.995704	4.47E+07	5.91275	0.913365	9.429	1	0.989184	0.00784587	3.3215e+06;3.21505e+06;2.79202e+06;2.70466e+06;3.01226e+06;2.5384e+06;	3.3215e+06;3.21505e+06;2.79202e+06;2.70466e+06;3.01226e+06;2.5384e+06;	0.997239;0.997224;0.996315;0.993945;0.989641;0.995755;	94604	0	0	0	0
DIA_ON3.mzML	DIA_ON3	P11216	P11216	PYGB_HUMAN	PYGB	2.71E+07	2.17E+07	2.27E+07	2.71E+07	2.17E+07	2.27E+07	2.27E+07	HLEIIYAINQR	HLEIIYAINQR	HLEIIYAINQR3	3	6.79E-05	0.000168152	0.000647249	0.000591366	0.000240327	0.000591716	0	1	9.93E+06	7.73E+06	9.93E+06	0.996592	60.4357	60.2585	60.6569	42.1144	60.3459	42.2575	Glycogen phosphorylase, brain form	0.000115734	0.998091	4.99E+07	5.93516	0.893252	10.3627	1	0.518305	0.0242993	3.61748e+06;3.37003e+06;2.94215e+06;2.92366e+06;3.2958e+06;2.76145e+06;	3.61748e+06;3.37003e+06;2.94215e+06;2.92366e+06;3.27183e+06;2.76145e+06;	0.99624;0.996433;0.997207;0.995284;0.990458;0.997312;	94259	0	0	0	0
DIA_IN1.mzML	DIA_IN1	P11216	P11216	PYGB_HUMAN	PYGB	1.61E+07	1.35E+07	1.11E+07	1.61E+07	1.35E+07	1.11E+07	1.11E+07	HLEIIYAINQR	HLEIIYAINQR	HLEIIYAINQR3	3	8.39E-05	0.000168152	0.000643915	0.000541126	0.000240327	0.000541418	0	1	4.81E+06	4.46E+06	4.81E+06	0.994126	60.974	60.7974	61.2385	42.1144	60.8887	42.2371	Glycogen phosphorylase, brain form	0.000115734	0.991917	2.12E+07	5.58959	0.876915	4.44615	0.999996	1.43711	0.0171214	1.68261e+06;1.70084e+06;1.42584e+06;1.28259e+06;1.63507e+06;1.31347e+06;	1.68261e+06;1.70084e+06;1.42584e+06;1.28259e+06;1.52644e+06;1.31347e+06;	0.996566;0.9893;0.997003;0.945735;0.89053;0.982013;	95018	0	0	0	0
DIA_IN2.mzML	DIA_IN2	P11216	P11216	PYGB_HUMAN	PYGB	1.63E+07	1.43E+07	1.11E+07	1.63E+07	1.43E+07	1.11E+07	1.11E+07	HLEIIYAINQR	HLEIIYAINQR	HLEIIYAINQR3	3	9.20E-05	0.000168152	0.000652316	0.000552792	0.000240327	0.000553097	0	1	4.35E+06	4.34E+06	4.35E+06	0.995452	60.4538	60.2792	60.674	42.1144	60.2621	42.3494	Glycogen phosphorylase, brain form	0.000115734	0.99491	1.99E+07	5.65745	0.889538	9.24099	1	0.753271	0.000559374	1.6134e+06;1.45307e+06;1.28621e+06;1.30471e+06;1.487e+06;1.25716e+06;	1.6134e+06;1.45307e+06;1.28621e+06;1.30471e+06;1.45042e+06;1.25651e+06;	0.996234;0.996462;0.993332;0.994289;0.959887;0.985971;	94190	0	0	0	0
DIA_IN3.mzML	DIA_IN3	P11216	P11216	PYGB_HUMAN	PYGB	1.49E+07	1.31E+07	1.12E+07	1.49E+07	1.31E+07	1.12E+07	1.12E+07	HLEIIYAINQR	HLEIIYAINQR	HLEIIYAINQR3	3	7.89E-05	0.000168152	0.000708717	0.000604961	0.000240327	0.000605327	0	1	4.37E+06	4.41E+06	4.37E+06	0.986512	60.5744	60.4001	60.8414	42.1144	60.5676	42.1149	Glycogen phosphorylase, brain form	0.000115734	0.995403	1.90E+07	5.43905	0.882652	4.3538	0.999993	1.30059	0.0174271	1.52459e+06;1.54233e+06;1.29949e+06;1.09003e+06;1.51038e+06;1.30215e+06;	1.52459e+06;1.54233e+06;1.29949e+06;606468;1.49404e+06;1.30215e+06;	0.982542;0.993935;0.98236;0.792786;0.97283;0.991635;	94397	0	0	0	0
DIA_ON1.mzML	DIA_ON1	P11216	P11216	PYGB_HUMAN	PYGB	2.53E+07	2.00E+07	2.26E+07	2.53E+07	2.00E+07	2.26E+07	2.26E+07	HLEIIYAIN(UniMod:7)QR	HLEIIYAINQR	HLEIIYAIN(UniMod:7)QR2	2	0.000333148	0.00221505	0.000728863	0.000617284	0.000240327	0.000617665	0	1	167710	129062	167710	0.938734	62.5923	62.4185	62.77	44.478	62.4753	44.6055	Glycogen phosphorylase, brain form	0.00047201	0	0	3.05759	0.432168	0.931847	0.990549	0	-1.00E+07	117942;82101.8;63546.2;16618.9;36706;27530.2;	117942;27669.8;0;6104.2;36706;13061.4;	0.957414;0.488659;0.226563;0.608686;0.936193;0.777199;	97594	0	0	0	0
DIA_ON2.mzML	DIA_ON2	P11216	P11216	PYGB_HUMAN	PYGB	2.74E+07	2.35E+07	2.23E+07	2.74E+07	2.35E+07	2.23E+07	2.23E+07	HLEIIYAIN(UniMod:7)QR	HLEIIYAINQR	HLEIIYAIN(UniMod:7)QR2	2	7.00E-05	0.00221505	0.000712758	0.000608273	0.000240327	0.000608643	0	1	208037	177892	208037	0.884767	62.5847	62.4111	62.7616	44.478	62.491	44.5953	Glycogen phosphorylase, brain form	0.00047201	0	0	2.88707	0.576263	1.65511	0.99916	0	-1.00E+07	167785;82233.7;92693.5;45150.9;31591.8;17828;	167785;48870.1;28760.7;12460.5;31591.8;8659.52;	0.906376;0.750964;0.230531;0.490399;0.807864;0.746626;	97594	0	0	0	0
DIA_ON3.mzML	DIA_ON3	P11216	P11216	PYGB_HUMAN	PYGB	2.71E+07	2.17E+07	2.27E+07	2.71E+07	2.17E+07	2.27E+07	2.27E+07	HLEIIYAIN(UniMod:7)QR	HLEIIYAINQR	HLEIIYAIN(UniMod:7)QR2	2	6.79E-05	0.00221505	0.000647249	0.000591366	0.000240327	0.000591716	0	1	58367	49427.7	58367	0.443437	62.3442	62.2583	62.433	44.478	62.2635	44.571	Glycogen phosphorylase, brain form	0.00047201	0	0	2.1155	0.633971	1.80672	0.999487	0	-1.00E+07	185472;104624;5434.91;36096.5;29653.1;16123.4;	49955.1;32468.7;5434.91;7284.16;4938.2;3473.65;	0.447456;0.143368;0.801784;0.572109;0.451658;0.373959;	97249	0	0	0	0
DIA_IN1.mzML	DIA_IN1	P11216	P11216	PYGB_HUMAN	PYGB	1.61E+07	1.35E+07	1.11E+07	1.61E+07	1.35E+07	1.11E+07	1.11E+07	HLEIIYAIN(UniMod:7)QR	HLEIIYAINQR	HLEIIYAIN(UniMod:7)QR2	2	0.000338318	0.00221505	0.000643915	0.000541126	0.000240327	0.000541418	0	1	112373	99220.9	112373	0.843396	62.8882	62.756	63.0201	44.478	62.8255	44.5667	Glycogen phosphorylase, brain form	0.00047201	0	0	3.38657	0.564816	1.96831	0.996527	0	-1.00E+07	109671;71966.1;0;6022.27;19427.1;16438.6;	76507.1;61257.3;0;1615.17;19427.1;16438.6;	0.790094;0.965294;0;0.507493;0.952503;0.962526;	98008	0	0	0	0
DIA_IN2.mzML	DIA_IN2	P11216	P11216	PYGB_HUMAN	PYGB	1.63E+07	1.43E+07	1.11E+07	1.63E+07	1.43E+07	1.11E+07	1.11E+07	HLEIIYAIN(UniMod:7)QR	HLEIIYAINQR	HLEIIYAIN(UniMod:7)QR2	2	9.20E-05	0.00221505	0.000652316	0.000552792	0.000240327	0.000553097	0	1	137366	125187	137366	0.862501	62.3216	62.2334	62.4539	44.478	62.2543	44.5512	Glycogen phosphorylase, brain form	0.00047201	0.915978	1.13E+06	4.27828	0.465231	4.65038	0.999826	0	-1.00E+07	109989;67357.4;41345.3;33506.6;24667;27882.4;	90208.4;59653.4;39364.9;0;24667;22490.1;	0.850251;0.898587;0.975297;0.124399;0.944314;0.821904;	97111	0	0	0	0
DIA_IN3.mzML	DIA_IN3	P11216	P11216	PYGB_HUMAN	PYGB	1.49E+07	1.31E+07	1.12E+07	1.49E+07	1.31E+07	1.12E+07	1.12E+07	HLEIIYAIN(UniMod:7)QR	HLEIIYAINQR	HLEIIYAIN(UniMod:7)QR2	2	0.000201993	0.00221505	0.000708717	0.000604961	0.000240327	0.000605327	0	1	157540	135922	157540	0.927127	62.4455	62.2681	62.7086	44.478	62.4484	44.4561	Glycogen phosphorylase, brain form	0.00047201	0	0	2.5259	0.377845	1.79516	0.99784	0	-1.00E+07	128563;75387.5;761.723;50137.9;8517.67;28977.7;	128563;69075.1;0;24363.6;0;28977.7;	0.946367;0.805513;0.048532;0.46714;0.551358;0.841769;	97318	0	0	0	0
DIA_OC1.mzML	DIA_OC1	P11216	P11216	PYGB_HUMAN	PYGB	1.35E+07	1.13E+07	1.29E+07	1.35E+07	1.13E+07	1.29E+07	1.29E+07	HLEIIYAIN(UniMod:7)QR	HLEIIYAINQR	HLEIIYAIN(UniMod:7)QR3	3	2.92E-05	0.000168152	0.000271223	0.000249377	0.000240327	0.000249501	0	1	622066	513399	622066	0.986354	65.0538	64.879	65.2309	47.8233	65.0348	47.8837	Glycogen phosphorylase, brain form	0.000115734	0.955156	3.83E+06	5.54432	0.731882	2.57182	0.999997	1.45585	0.715926	229547;236679;230230;142951;178665;158190;	228619;233646;230230;140530;178665;158190;	0.903689;0.985509;0.989837;0.958328;0.987925;0.982533;	101435	0	0	0	0
DIA_OC2.mzML	DIA_OC2	P11216	P11216	PYGB_HUMAN	PYGB	1.58E+07	1.08E+07	1.31E+07	1.58E+07	1.08E+07	1.31E+07	1.31E+07	HLEIIYAIN(UniMod:7)QR	HLEIIYAINQR	HLEIIYAIN(UniMod:7)QR3	3	2.58E-05	0.000168152	0.000278474	0.000253743	0.000240327	0.000253872	0	1	645293	435298	645293	0.852356	64.9223	64.7913	65.0574	47.8233	64.9289	47.8058	Glycogen phosphorylase, brain form	0.000115734	0.898982	4.66E+06	4.61741	0.77713	3.0635	1	1.03429	0.502245	241654;284939;268941;221786;212077;191702;	241654;248834;228636;127162;129398;167823;	0.951264;0.874549;0.815823;0.760914;0.743905;0.869223;	101297	0	0	0	0
DIA_OC3.mzML	DIA_OC3	P11216	P11216	PYGB_HUMAN	PYGB	1.50E+07	1.15E+07	1.33E+07	1.50E+07	1.15E+07	1.33E+07	1.33E+07	HLEIIYAIN(UniMod:7)QR	HLEIIYAINQR	HLEIIYAIN(UniMod:7)QR3	3	2.89E-05	0.000168152	0.000255558	0.000268312	0.000240327	0.000268456	0	1	620195	472764	620195	0.987181	64.3807	64.25	64.6015	47.8233	64.4571	47.7443	Glycogen phosphorylase, brain form	0.000115734	0.889399	3.81E+06	5.75383	0.802633	2.79569	1	0.756965	0.406285	264363;234323;232080;195827;187578;153809;	263357;234323;232063;195827;185760;153809;	0.968302;0.991983;0.989401;0.988988;0.98488;0.976518;	100469	0	0	0	0
DIA_ON1.mzML	DIA_ON1	P11216	P11216	PYGB_HUMAN	PYGB	2.53E+07	2.00E+07	2.26E+07	2.53E+07	2.00E+07	2.26E+07	2.26E+07	HLEIIYAIN(UniMod:7)QR	HLEIIYAINQR	HLEIIYAIN(UniMod:7)QR3	3	6.52E-05	0.000168152	0.000728863	0.000617284	0.000240327	0.000617665	0	1	2.95E+06	2.25E+06	2.95E+06	0.995647	64.5606	64.3857	64.7385	47.8233	64.5539	47.8517	Glycogen phosphorylase, brain form	0.000115734	0.981741	2.23E+07	5.89316	0.756357	6.47765	1	1.20676	0.178353	1.22595e+06;1.09824e+06;1.11523e+06;902116;830280;737063;	1.22595e+06;1.09824e+06;1.11523e+06;902116;830280;737063;	0.987281;0.994571;0.995614;0.99534;0.99689;0.997301;	100676	0	0	0	0
DIA_ON2.mzML	DIA_ON2	P11216	P11216	PYGB_HUMAN	PYGB	2.74E+07	2.35E+07	2.23E+07	2.74E+07	2.35E+07	2.23E+07	2.23E+07	HLEIIYAIN(UniMod:7)QR	HLEIIYAINQR	HLEIIYAIN(UniMod:7)QR3	3	7.00E-05	0.000168152	0.000712758	0.000608273	0.000240327	0.000608643	0	1	2.98E+06	2.41E+06	2.98E+06	0.993301	64.5539	64.3795	64.7315	47.8233	64.5243	47.8734	Glycogen phosphorylase, brain form	0.000115734	0.992225	2.48E+07	5.84533	0.839628	6.72882	1	0.476237	0.102782	1.25072e+06;1.11822e+06;1.15507e+06;864328;843010;708541;	1.25072e+06;1.11822e+06;1.15507e+06;864328;843010;708541;	0.991693;0.991338;0.995726;0.994474;0.989958;0.992446;	100676	0	0	0	0
DIA_ON3.mzML	DIA_ON3	P11216	P11216	PYGB_HUMAN	PYGB	2.71E+07	2.17E+07	2.27E+07	2.71E+07	2.17E+07	2.27E+07	2.27E+07	HLEIIYAIN(UniMod:7)QR	HLEIIYAINQR	HLEIIYAIN(UniMod:7)QR3	3	6.79E-05	0.000168152	0.000647249	0.000591366	0.000240327	0.000591716	0	1	3.06E+06	2.35E+06	3.06E+06	0.991512	64.3132	64.1385	64.491	47.8233	64.3357	47.8147	Glycogen phosphorylase, brain form	0.000115734	0.989538	2.36E+07	5.62211	0.752072	7.13331	1	1.28512	0.0585236	1.07277e+06;1.1375e+06;1.17448e+06;900169;897616;743758;	1.07277e+06;1.1375e+06;1.17448e+06;900169;897616;743758;	0.886856;0.988963;0.991914;0.986564;0.99025;0.994776;	100331	0	0	0	0
DIA_IN1.mzML	DIA_IN1	P11216	P11216	PYGB_HUMAN	PYGB	1.61E+07	1.35E+07	1.11E+07	1.61E+07	1.35E+07	1.11E+07	1.11E+07	HLEIIYAIN(UniMod:7)QR	HLEIIYAINQR	HLEIIYAIN(UniMod:7)QR3	3	8.39E-05	0.000168152	0.000643915	0.000541126	0.000240327	0.000541418	0	1	2.25E+06	2.00E+06	2.25E+06	0.993372	64.7691	64.5917	64.9435	47.8233	64.7735	47.8688	Glycogen phosphorylase, brain form	0.000115734	0.971249	1.61E+07	5.74794	0.76469	4.06698	0.999998	0.706279	0.181468	756981;828703;879847;678346;636523;544541;	756981;828703;879847;678346;636523;544541;	0.933822;0.995361;0.993558;0.994433;0.993728;0.990047;	100952	0	0	0	0
DIA_IN2.mzML	DIA_IN2	P11216	P11216	PYGB_HUMAN	PYGB	1.63E+07	1.43E+07	1.11E+07	1.63E+07	1.43E+07	1.11E+07	1.11E+07	HLEIIYAIN(UniMod:7)QR	HLEIIYAINQR	HLEIIYAIN(UniMod:7)QR3	3	9.20E-05	0.000168152	0.000652316	0.000552792	0.000240327	0.000553097	0	1	2.04E+06	1.99E+06	2.04E+06	0.994086	64.3335	64.1562	64.554	47.8233	64.3116	47.8964	Glycogen phosphorylase, brain form	0.000115734	0.980566	1.36E+07	5.85508	0.805419	3.79673	1	1.08702	0.0633334	856944;767127;781659;599950;564554;494433;	856944;767127;781659;599950;564554;494433;	0.988743;0.994657;0.994997;0.995408;0.991891;0.991761;	100262	0	0	0	0
DIA_IN3.mzML	DIA_IN3	P11216	P11216	PYGB_HUMAN	PYGB	1.49E+07	1.31E+07	1.12E+07	1.49E+07	1.31E+07	1.12E+07	1.12E+07	HLEIIYAIN(UniMod:7)QR	HLEIIYAINQR	HLEIIYAIN(UniMod:7)QR3	3	7.89E-05	0.000168152	0.000708717	0.000604961	0.000240327	0.000605327	0	1	1.89E+06	1.80E+06	1.89E+06	0.993948	64.4578	64.3261	64.6774	47.8233	64.515	47.7551	Glycogen phosphorylase, brain form	0.000115734	0.987767	1.49E+07	5.57275	0.71347	3.78592	0.99999	0.43487	0.0806028	368016;699868;720524;554488;535266;466914;	368016;699868;720524;554488;535266;466914;	0.882172;0.99512;0.992956;0.984745;0.991469;0.993724;	100469	0	0	0	0
DIA_ON1.mzML	DIA_ON1	P11216	P11216	PYGB_HUMAN	PYGB	2.53E+07	2.00E+07	2.26E+07	2.53E+07	2.00E+07	2.26E+07	2.26E+07	HLEIIYAINQ(UniMod:7)R	HLEIIYAINQR	HLEIIYAINQ(UniMod:7)R2	2	6.52E-05	0.0111255	0.000728863	0.000617284	0.000240327	0.000617665	0	1	529996	399967	529996	0.917441	64.5732	64.4415	64.7091	48.2357	64.8093	47.8721	Glycogen phosphorylase, brain form	0.00169925	0.925705	4.61E+06	3.70889	0.47798	3.1949	0.998766	0	-1.00E+07	226821;176685;488868;84410.5;146257;210562;	226821;156918;0;83920.8;146257;167407;	0.967316;0.805938;-0.553874;0.875377;0.959722;0.85964;	100699	0	0	0	0
DIA_ON2.mzML	DIA_ON2	P11216	P11216	PYGB_HUMAN	PYGB	2.74E+07	2.35E+07	2.23E+07	2.74E+07	2.35E+07	2.23E+07	2.23E+07	HLEIIYAINQ(UniMod:7)R	HLEIIYAINQR	HLEIIYAINQ(UniMod:7)R2	2	0.000175572	0.0111255	0.000712758	0.000608273	0.000240327	0.000608643	0	1	339237	273799	339237	0.92677	64.5666	64.4353	64.702	48.2357	64.7822	47.8942	Glycogen phosphorylase, brain form	0.00169925	0.988828	5.77E+06	2.83996	0.497664	2.27299	0.997678	1.15435	0.077369	80395.8;157361;1.18998e+06;39696.6;160738;180420;	26794.2;151704;0;13230;160738;180420;	0.628014;0.946432;0.0690022;0.628014;0.958013;0.936653;	100699	0	0	0	0
DIA_ON3.mzML	DIA_ON3	P11216	P11216	PYGB_HUMAN	PYGB	2.71E+07	2.17E+07	2.27E+07	2.71E+07	2.17E+07	2.27E+07	2.27E+07	HLEIIYAINQ(UniMod:7)R	HLEIIYAINQR	HLEIIYAINQ(UniMod:7)R2	2	0.00139958	0.0111255	0.000647249	0.000591366	0.000240327	0.000591716	0	1	399117	307541	399117	0.916857	64.3299	64.1943	64.4616	48.2357	64.6017	47.8412	Glycogen phosphorylase, brain form	0.00169925	0.941899	6.19E+06	2.52746	0.232748	2.48056	0.968976	0.721705	0.162351	44761.7;222880;479569;13388.6;161124;100621;	15113.2;222880;0;0;161124;49243.6;	0.620083;0.917986;-0.51998;0.222231;0.943132;0.707449;	100354	0	0	0	0
DIA_IN1.mzML	DIA_IN1	P11216	P11216	PYGB_HUMAN	PYGB	1.61E+07	1.35E+07	1.11E+07	1.61E+07	1.35E+07	1.11E+07	1.11E+07	HLEIIYAINQ(UniMod:7)R	HLEIIYAINQR	HLEIIYAINQ(UniMod:7)R2	2	8.39E-05	0.0111255	0.000643915	0.000541126	0.000240327	0.000541418	0	1	586520	535879	586520	0.970239	64.7818	64.6043	64.914	48.2357	65.0657	47.888	Glycogen phosphorylase, brain form	0.00169925	0.97792	7.55E+06	4.03774	0.45098	3.53195	0.999337	1.07372	5.77E-05	299339;184563;1.47419e+06;44178.6;113477;132570;	299339;173704;684281;14786.3;113477;122453;	0.978753;0.945817;0.147936;0.597336;0.985164;0.962986;	100975	0	0	0	0
DIA_IN2.mzML	DIA_IN2	P11216	P11216	PYGB_HUMAN	PYGB	1.63E+07	1.43E+07	1.11E+07	1.63E+07	1.43E+07	1.11E+07	1.11E+07	HLEIIYAINQ(UniMod:7)R	HLEIIYAINQR	HLEIIYAINQ(UniMod:7)R2	2	0.000135556	0.0111255	0.000652316	0.000552792	0.000240327	0.000553097	0	1	273517	267825	273517	0.885697	64.3461	64.2157	64.4785	48.2357	64.6062	47.9144	Glycogen phosphorylase, brain form	0.00169925	0.635544	2.20E+06	3.4023	0.552068	3.50163	0.998725	0.92522	0.323985	85470.7;160278;40423.6;34655.1;61873.8;88585.1;	83309.8;128333;0;34655.1;61873.8;27947.6;	0.833837;0.876492;0.160035;0.856587;0.974614;0.516146;	100285	0	0	0	0
DIA_OC1.mzML	DIA_OC1	P06737	P06737	PYGL_HUMAN	PYGL	816731	735749	1.15E+06	816731	735749	1.15E+06	1.15E+06	HLEIIYEINQK	HLEIIYEINQK	HLEIIYEINQK3	3	2.92E-05	0.00123444	0.000271223	0.000249377	0.000240327	0.000249501	0	1	416242	343530	416242	0.928979	59.4612	59.2833	59.6362	39.9658	59.6225	39.7162	Glycogen phosphorylase, liver form	0.000340994	0.910679	2.42E+06	3.10306	0.712287	2.72328	0.999802	0.449919	0.0989095	213379;134997;148709;86749.5;62926.3;1265.43;	207368;122125;85279.2;86749.5;25584.2;0;	0.971783;0.812513;0.512086;0.990615;0.207011;-0.428899;	92673	0	0	0	0
DIA_OC2.mzML	DIA_OC2	P06737	P06737	PYGL_HUMAN	PYGL	987434	689373	1.03E+06	987434	689373	1.03E+06	1.03E+06	HLEIIYEINQK	HLEIIYEINQK	HLEIIYEINQK3	3	2.58E-05	0.00123444	0.000278474	0.000253743	0.000240327	0.000253872	0	1	319345	215422	319345	0.90415	59.378	59.2014	59.509	39.9658	59.5658	39.6627	Glycogen phosphorylase, liver form	0.000340994	0.785119	1.28E+06	2.19611	0.553691	2.83933	0.998678	0.184936	0.165347	141496;159830;136948;41874.4;97281.2;0;	141047;159830;63888.6;18468.1;26634.3;0;	0.882891;0.96116;0.342234;0.573123;0.115312;0;	92604	0	0	0	0
DIA_OC3.mzML	DIA_OC3	P06737	P06737	PYGL_HUMAN	PYGL	834814	694982	1.10E+06	834814	694982	1.10E+06	1.10E+06	HLEIIYEINQK	HLEIIYEINQK	HLEIIYEINQK3	3	2.89E-05	0.00123444	0.000255558	0.000268312	0.000240327	0.000268456	0	1	365969	287012	365969	0.950714	58.7421	58.6099	58.9201	39.9658	59.0263	39.4953	Glycogen phosphorylase, liver form	0.000340994	0.922107	2.54E+06	2.6358	0.523046	3.02596	0.99994	1.06885	0.168182	180711;125177;86437.2;73206.6;15751.1;0;	180711;122265;55809.7;62993.2;0;0;	0.988679;0.932997;0.775564;0.876191;0.618423;0;	91638	0	0	0	0
DIA_ON1.mzML	DIA_ON1	P06737	P06737	PYGL_HUMAN	PYGL	2.12E+06	1.81E+06	1.72E+06	2.12E+06	1.81E+06	1.72E+06	1.72E+06	HLEIIYEINQK	HLEIIYEINQK	HLEIIYEINQK3	3	6.52E-05	0.00123444	0.000728863	0.000617284	0.000240327	0.000617665	0	1	510348	428047	510348	0.897622	59.0108	58.8358	59.2324	39.9658	59.1536	39.7131	Glycogen phosphorylase, liver form	0.000340994	0.827117	2.09E+06	3.81933	0.814521	4.36297	0.999984	0.666063	0.430024	284608;175893;118496;103510;71817.6;53096.8;	246462;160376;98327.6;103510;40515.6;29150.9;	0.846014;0.916785;0.791197;0.990811;0.746488;0.706252;	91983	0	0	0	0
DIA_ON2.mzML	DIA_ON2	P06737	P06737	PYGL_HUMAN	PYGL	2.09E+06	1.81E+06	1.70E+06	2.09E+06	1.81E+06	1.70E+06	1.70E+06	HLEIIYEINQK	HLEIIYEINQK	HLEIIYEINQK3	3	7.00E-05	0.00123444	0.000712758	0.000608273	0.000240327	0.000608643	0	1	501141	435012	501141	0.974093	59.004	58.829	59.1821	39.9658	59.1589	39.7013	Glycogen phosphorylase, liver form	0.000340994	0.94857	3.03E+06	3.92845	0.684494	4.37278	0.999992	1.62804	0.459393	200703;178082;134563;129439;75940.4;27229.4;	200703;175798;125331;124640;70745.2;12557.5;	0.985159;0.98112;0.93549;0.946364;0.898094;0.653242;	91983	0	0	0	0
DIA_ON3.mzML	DIA_ON3	P06737	P06737	PYGL_HUMAN	PYGL	2.17E+06	1.77E+06	1.61E+06	2.17E+06	1.77E+06	1.61E+06	1.61E+06	HLEIIYEINQK	HLEIIYEINQK	HLEIIYEINQK3	3	6.79E-05	0.00123444	0.000647249	0.000591366	0.000240327	0.000591716	0	1	460542	343469	460542	0.968071	58.8086	58.6319	58.9415	39.9658	58.9392	39.7428	Glycogen phosphorylase, liver form	0.000340994	0.729437	1.64E+06	5.21021	0.652603	5.55935	0.999995	1.13613	0.433696	209644;153596;117172;106635;91424.7;82871.7;	209644;144263;111679;106635;91237.6;81773.5;	0.970069;0.950884;0.963634;0.987396;0.974187;0.94346;	91707	0	0	0	0
DIA_IN1.mzML	DIA_IN1	P06737	P06737	PYGL_HUMAN	PYGL	762857	698202	586441	762857	698202	586441	586441	HLEIIYEINQK	HLEIIYEINQK	HLEIIYEINQK3	3	0.000150207	0.00123444	0.000643915	0.000541126	0.000240327	0.000541418	0	1	113525	102398	113525	0.795261	59.3464	59.2142	59.5214	39.9658	59.4609	39.7777	Glycogen phosphorylase, liver form	0.000340994	0.642488	685180	2.88372	0.6268	2.19466	0.998858	0.771223	0.191723	75500.2;61455.7;48244.9;32145.6;25179.5;47646.6;	53435.5;27943.6;13854.3;32145.6;15429.1;11576.8;	0.758592;0.682046;0.0430434;0.954631;0.790719;0.186251;	92466	0	0	0	0
DIA_IN2.mzML	DIA_IN2	P06737	P06737	PYGL_HUMAN	PYGL	649814	596480	580298	649814	596480	580298	580298	HLEIIYEINQK	HLEIIYEINQK	HLEIIYEINQK3	3	0.000135556	0.00123444	0.000652316	0.000552792	0.000240327	0.000553097	0	1	133058	128189	133058	0.920172	58.7809	58.6029	58.913	39.9658	58.8778	39.8114	Glycogen phosphorylase, liver form	0.000340994	0	856998	3.03662	0.574284	1.64377	0.998113	0.819386	0.413554	44580.9;64010;34968.4;37655;6719.58;45128.4;	44580.9;54733.3;7788.39;33743.4;1857.66;0;	0.978113;0.928841;0.319663;0.829563;0.56951;0.582468;	91569	0	0	0	0
DIA_IN3.mzML	DIA_IN3	P06737	P06737	PYGL_HUMAN	PYGL	1.99E+06	1.77E+06	576114	1.99E+06	1.77E+06	576114	576114	HLEIIYEINQK	HLEIIYEINQK	HLEIIYEINQK3	3	0.000201993	0.00123444	0.000708717	0.000604961	0.000240327	0.000605327	0	1	120332	106600	120332	0.863857	58.9473	58.8612	59.1252	39.9658	59.1634	39.6241	Glycogen phosphorylase, liver form	0.000340994	0.799823	1.02E+06	1.95938	0.656366	0.743133	0.996608	0.358614	0.362985	70497.7;83710.3;64193.8;15113.6;23919.2;74484.3;	70497.7;34721;35516.1;15113.6;10876.6;444.264;	0.986724;0.677157;0.781231;0.719655;0.509434;-0.540882;	91845	0	0	0	0
DIA_OC1.mzML	DIA_OC1	P06737	P06737	PYGL_HUMAN	PYGL	816731	735749	1.15E+06	816731	735749	1.15E+06	1.15E+06	HLEIIYEIN(UniMod:7)QK	HLEIIYEINQK	HLEIIYEIN(UniMod:7)QK3	3	0.00335245	0.0106024	0.000271223	0.000249377	0.000240327	0.000249501	0	1	42631.4	35448.8	42631.4	0.947273	63.3799	63.1594	63.5997	44.7826	63.1395	45.1324	Glycogen phosphorylase, liver form	0.00164174	0.964154	2.48E+06	2.06007	0.438829	0.0068107	0.788393	1.8806	0.194278	41025.7;4208.72;92563.3;5022.81;28641;0;	41025.7;0;83754.8;1605.71;6432.39;0;	0.966291;0.0633414;0.960114;0.461367;0.217527;0;	98814	0	0	0	0
DIA_OC3.mzML	DIA_OC3	P06737	P06737	PYGL_HUMAN	PYGL	834814	694982	1.10E+06	834814	694982	1.10E+06	1.10E+06	HLEIIYEIN(UniMod:7)QK	HLEIIYEINQK	HLEIIYEIN(UniMod:7)QK3	3	0.00901882	0.0106024	0.000255558	0.000268312	0.000240327	0.000268456	0	1	10703.6	8048.2	10703.6	0.0647833	62.5745	62.4884	62.664	44.7826	62.4539	44.9	Glycogen phosphorylase, liver form	0.00164174	0	237952	0.704654	0.635815	0.0628574	0.563889	0.646892	0.508391	15897.8;2610.21;26711.7;13207.9;10910.4;0;	3275.41;2610.21;8060.11;4817.93;1799.45;0;	-0.109895;0.801784;-0.272823;-0.215749;0.0858467;0;	97641	0	0	0	0
DIA_ON1.mzML	DIA_ON1	P06737	P06737	PYGL_HUMAN	PYGL	2.12E+06	1.81E+06	1.72E+06	2.12E+06	1.81E+06	1.72E+06	1.72E+06	HLEIIYEIN(UniMod:7)QK	HLEIIYEINQK	HLEIIYEIN(UniMod:7)QK3	3	6.52E-05	0.0106024	0.000728863	0.000617284	0.000240327	0.000617665	0	1	192616	155527	192616	0.920201	62.8426	62.7105	63.0632	44.7826	62.6951	44.9724	Glycogen phosphorylase, liver form	0.00164174	0.630999	792071	2.95519	0.467944	0.140395	0.999716	0.594215	0.369563	119542;51009.5;16508.7;38202.4;91100.5;22571.5;	107570;46843.1;0;38202.4;38416.7;22571.5;	0.916081;0.895697;0.52156;0.961848;0.476188;0.833704;	97986	0	0	0	0
DIA_ON2.mzML	DIA_ON2	P06737	P06737	PYGL_HUMAN	PYGL	2.09E+06	1.81E+06	1.70E+06	2.09E+06	1.81E+06	1.70E+06	1.70E+06	HLEIIYEIN(UniMod:7)QK	HLEIIYEINQK	HLEIIYEIN(UniMod:7)QK3	3	0.000175572	0.0106024	0.000712758	0.000608273	0.000240327	0.000608643	0	1	171696	140894	171696	0.836133	62.8807	62.5289	63.0136	44.7826	62.7099	45.0304	Glycogen phosphorylase, liver form	0.00164174	0	526045	2.66342	0.430585	0.0481268	0.995741	0.750247	0.322133	137344;57848.1;46097.9;26355.5;70001.1;19482.7;	88122.2;57848.1;1853.71;25725.4;0;19482.7;	0.774506;0.89677;-0.332861;0.910886;0.198545;0.887557;	98055	0	0	0	0
DIA_ON3.mzML	DIA_ON3	P06737	P06737	PYGL_HUMAN	PYGL	2.17E+06	1.77E+06	1.61E+06	2.17E+06	1.77E+06	1.61E+06	1.61E+06	HLEIIYEIN(UniMod:7)QK	HLEIIYEINQK	HLEIIYEIN(UniMod:7)QK3	3	6.79E-05	0.0106024	0.000647249	0.000591366	0.000240327	0.000591716	0	1	117713	92091.1	117713	0.782709	62.6415	62.2895	62.7725	44.7826	62.4833	45.0101	Glycogen phosphorylase, liver form	0.00164174	0.825565	345605	2.31836	0.514491	0.0257899	0.999113	1.09514	0.448587	130673;31631.1;54170.3;35309.3;108768;31867.4;	75166.7;31631.1;0;10915.7;17856.4;20250.8;	0.779612;0.890523;-0.184145;0.491614;0.0859496;0.751908;	97710	0	0	0	0
DIA_OC1.mzML	DIA_OC1	P08238	P08238	HS90B_HUMAN	HSP90AB1	1.48E+07	1.26E+07	1.58E+07	1.48E+07	1.26E+07	1.58E+07	1.57E+07	HLEINPDHPIVETLR	HLEINPDHPIVETLR	HLEINPDHPIVETLR3	3	2.92E-05	0.000168152	0.000271223	0.000249377	0.000240327	0.000249501	0	1	6.04E+06	5.16E+06	6.04E+06	0.996302	55.5092	55.3347	55.7278	33.4871	55.4132	33.6266	Heat shock protein HSP 90-beta	0.000115734	0.99171	1.97E+07	5.88804	0.901368	10.2157	0.999931	0	-1.00E+07	3.55418e+06;1.64234e+06;984603;842915;798852;760984;	3.55418e+06;1.64234e+06;984603;842915;798852;760984;	0.996813;0.996437;0.976307;0.993888;0.9924;0.991249;	86476	0	0	0	0
DIA_OC2.mzML	DIA_OC2	P08238	P08238	HS90B_HUMAN	HSP90AB1	1.87E+07	1.26E+07	1.64E+07	1.87E+07	1.26E+07	1.64E+07	1.59E+07	HLEINPDHPIVETLR	HLEINPDHPIVETLR	HLEINPDHPIVETLR3	3	2.58E-05	0.000168152	0.000278474	0.000253743	0.000240327	0.000253872	0	1	7.57E+06	5.32E+06	7.57E+06	0.998394	55.3381	55.1188	55.6011	33.4871	55.3354	33.5015	Heat shock protein HSP 90-beta	0.000115734	0.99638	2.62E+07	5.91979	0.53861	10.0146	0.999998	0	-1.00E+07	4.47282e+06;2.0103e+06;1.33505e+06;1.08329e+06;1.05113e+06;888031;	4.47282e+06;2.0103e+06;1.33505e+06;1.08329e+06;1.05113e+06;888031;	0.999134;0.997195;0.996909;0.997563;0.996583;0.981349;	86269	0	0	0	0
DIA_OC3.mzML	DIA_OC3	P08238	P08238	HS90B_HUMAN	HSP90AB1	1.76E+07	1.32E+07	1.55E+07	1.76E+07	1.32E+07	1.55E+07	1.48E+07	HLEINPDHPIVETLR	HLEINPDHPIVETLR	HLEINPDHPIVETLR3	3	2.89E-05	0.000168152	0.000255558	0.000268312	0.000240327	0.000268456	0	1	6.64E+06	5.09E+06	6.64E+06	0.996775	54.8355	54.6149	55.0987	33.4871	54.7216	33.6467	Heat shock protein HSP 90-beta	0.000115734	0.995218	2.33E+07	5.88549	0.585611	10.3311	0.999999	1.11012	0.000304972	3.89136e+06;1.76948e+06;1.13146e+06;977993;918833;832829;	3.89136e+06;1.76948e+06;1.13146e+06;977993;918833;832829;	0.997207;0.998554;0.991336;0.991839;0.990982;0.984044;	85510	0	0	0	0
DIA_ON1.mzML	DIA_ON1	P08238	P08238	HS90B_HUMAN	HSP90AB1	2.06E+07	1.71E+07	1.77E+07	2.06E+07	1.71E+07	1.77E+07	1.85E+07	HLEINPDHPIVETLR	HLEINPDHPIVETLR	HLEINPDHPIVETLR3	3	6.52E-05	0.000168152	0.000728863	0.000617284	0.000240327	0.000617665	0	1	3.37E+06	2.92E+06	3.37E+06	0.992497	55.059	54.8387	55.3253	33.4871	54.8343	33.8286	Heat shock protein HSP 90-beta	0.000115734	0.989693	1.08E+07	5.79854	0.448234	7.01481	0.999986	0.541504	6.17E-05	1.94104e+06;945123;509363;516913;493854;409938;	1.93576e+06;919510;509363;516913;493854;407577;	0.992173;0.991095;0.980892;0.996203;0.981336;0.967192;	85786	0	0	0	0
DIA_ON2.mzML	DIA_ON2	P08238	P08238	HS90B_HUMAN	HSP90AB1	2.07E+07	1.60E+07	1.75E+07	2.07E+07	1.60E+07	1.75E+07	1.79E+07	HLEINPDHPIVETLR	HLEINPDHPIVETLR	HLEINPDHPIVETLR3	3	7.00E-05	0.000168152	0.000712758	0.000608273	0.000240327	0.000608643	0	1	3.32E+06	3.06E+06	3.32E+06	0.992678	55.0536	54.8325	55.319	33.4871	54.8585	33.7771	Heat shock protein HSP 90-beta	0.000115734	0.971448	1.06E+07	5.79036	0.579541	7.38411	0.999997	0	-1.00E+07	1.9521e+06;889566;477088;475307;473713;419914;	1.9521e+06;889566;477088;475307;470692;419914;	0.997557;0.994509;0.981991;0.969217;0.987423;0.979561;	85786	0	0	0	0
DIA_ON3.mzML	DIA_ON3	P08238	P08238	HS90B_HUMAN	HSP90AB1	2.04E+07	1.51E+07	1.83E+07	2.04E+07	1.51E+07	1.83E+07	1.87E+07	HLEINPDHPIVETLR	HLEINPDHPIVETLR	HLEINPDHPIVETLR3	3	6.79E-05	0.000168152	0.000647249	0.000591366	0.000240327	0.000591716	0	1	3.42E+06	2.88E+06	3.42E+06	0.995109	54.855	54.5889	55.1189	33.4871	54.6135	33.8497	Heat shock protein HSP 90-beta	0.000115734	0.990821	1.18E+07	5.81381	0.542343	7.10754	0.999986	1.13404	6.03E-05	1.97105e+06;979660;513129;480820;549797;432822;	1.97105e+06;972149;513129;480820;549797;430821;	0.998698;0.991937;0.972037;0.986811;0.989134;0.983342;	85510	0	0	0	0
DIA_IN1.mzML	DIA_IN1	P08238	P08238	HS90B_HUMAN	HSP90AB1	1.59E+07	1.39E+07	1.03E+07	1.59E+07	1.39E+07	1.03E+07	1.04E+07	HLEINPDHPIVETLR	HLEINPDHPIVETLR	HLEINPDHPIVETLR3	3	8.39E-05	0.000168152	0.000643915	0.000541126	0.000240327	0.000541418	0	1	1.14E+06	1.04E+06	1.14E+06	0.976614	55.2157	54.9523	55.4372	33.4871	55.0741	33.6751	Heat shock protein HSP 90-beta	0.000115734	0.985197	3.89E+06	5.29511	0.470067	5.86913	0.999997	0	-1.00E+07	661713;337419;152218;150569;179634;166377;	661713;324133;152218;150569;172470;160520;	0.982371;0.966002;0.957913;0.974157;0.960316;0.888853;	85993	0	0	0	0
DIA_IN2.mzML	DIA_IN2	P08238	P08238	HS90B_HUMAN	HSP90AB1	1.44E+07	1.41E+07	9.95E+06	1.44E+07	1.41E+07	9.95E+06	9.93E+06	HLEINPDHPIVETLR	HLEINPDHPIVETLR	HLEINPDHPIVETLR3	3	9.20E-05	0.000168152	0.000652316	0.000552792	0.000240327	0.000553097	0	1	1.02E+06	1.02E+06	1.02E+06	0.979462	54.8637	54.5996	55.1313	33.4871	54.4776	34.0247	Heat shock protein HSP 90-beta	0.000115734	0.975142	3.04E+06	5.03456	0.798232	6.88335	0.999989	0.486934	1.40E-06	588027;322868;125509;116310;146429;148450;	588027;312684;125270;116310;145045;82014.4;	0.992108;0.964972;0.894318;0.954479;0.949728;0.772544;	85441	0	0	0	0
DIA_IN3.mzML	DIA_IN3	P08238	P08238	HS90B_HUMAN	HSP90AB1	1.49E+07	1.49E+07	9.97E+06	1.49E+07	1.49E+07	9.97E+06	9.95E+06	HLEINPDHPIVETLR	HLEINPDHPIVETLR	HLEINPDHPIVETLR3	3	7.89E-05	0.000168152	0.000708717	0.000604961	0.000240327	0.000605327	0	1	1.14E+06	1.01E+06	1.14E+06	0.977297	54.9065	54.6858	55.1702	33.4871	54.7395	33.7268	Heat shock protein HSP 90-beta	0.000115734	0.956825	3.91E+06	5.38473	0.553958	6.40928	0.999936	0	-1.00E+07	656592;363660;139460;133004;175109;184141;	656592;351348;137162;133004;169887;170008;	0.989589;0.959723;0.917628;0.96304;0.933656;0.968173;	85510	0	0	0	0
DIA_OC1.mzML	DIA_OC1	P08238	P08238	HS90B_HUMAN	HSP90AB1	1.48E+07	1.26E+07	1.58E+07	1.48E+07	1.26E+07	1.58E+07	1.57E+07	HLEINPDHPIVETLR	HLEINPDHPIVETLR	HLEINPDHPIVETLR4	4	2.92E-05	0.000168152	0.000271223	0.000249377	0.000240327	0.000249501	0	1	1.03E+06	876656	1.03E+06	0.97002	55.5	55.2805	55.6736	33.4747	55.4049	33.6127	Heat shock protein HSP 90-beta	0.000115734	0.975469	7.09E+06	5.25234	0.711923	3.93391	0.999997	1.47483	0.00928196	526140;319060;364889;224915;187535;208460;	526140;310694;303798;220648;187535;192403;	0.98784;0.977529;0.853354;0.980262;0.979486;0.909164;	86461	0	0	0	0
DIA_OC2.mzML	DIA_OC2	P08238	P08238	HS90B_HUMAN	HSP90AB1	1.87E+07	1.26E+07	1.64E+07	1.87E+07	1.26E+07	1.64E+07	1.59E+07	HLEINPDHPIVETLR	HLEINPDHPIVETLR	HLEINPDHPIVETLR4	4	2.58E-05	0.000168152	0.000278474	0.000253743	0.000240327	0.000253872	0	1	1.21E+06	816098	1.21E+06	0.975	55.3729	55.1096	55.5469	33.4747	55.3271	33.5537	Heat shock protein HSP 90-beta	0.000115734	0.986559	7.86E+06	5.24963	0.610064	5.59684	1	0	-1.00E+07	588987;370979;452199;291658;238358;264519;	588987;370979;423983;286268;238358;249830;	0.990373;0.995059;0.94923;0.96586;0.968029;0.90897;	86323	0	0	0	0
DIA_OC3.mzML	DIA_OC3	P08238	P08238	HS90B_HUMAN	HSP90AB1	1.76E+07	1.32E+07	1.55E+07	1.76E+07	1.32E+07	1.55E+07	1.48E+07	HLEINPDHPIVETLR	HLEINPDHPIVETLR	HLEINPDHPIVETLR4	4	2.89E-05	0.000168152	0.000255558	0.000268312	0.000240327	0.000268456	0	1	1.12E+06	834919	1.12E+06	0.948429	54.8233	54.6489	55.0005	33.4747	54.7127	33.6297	Heat shock protein HSP 90-beta	0.000115734	0.91048	7.99E+06	3.38112	0.51468	1.85867	0.999997	0.586095	0.0645698	565127;344327;356105;106268;46936.3;212803;	565127;342087;236555;63443.3;0;211440;	0.983863;0.956479;0.482701;0.745548;0.194345;0.840702;	85495	0	0	0	0
DIA_ON1.mzML	DIA_ON1	P08238	P08238	HS90B_HUMAN	HSP90AB1	2.06E+07	1.71E+07	1.77E+07	2.06E+07	1.71E+07	1.77E+07	1.85E+07	HLEINPDHPIVETLR	HLEINPDHPIVETLR	HLEINPDHPIVETLR4	4	0.000609632	0.000168152	0.000728863	0.000617284	0.000240327	0.000617665	0	1	169310	142676	169310	0.827152	53.8639	53.6869	54.038	33.4747	54.8257	32.079	Heat shock protein HSP 90-beta	0.000115734	0.743108	481777	2.54783	0.580772	0.0081265	0.968065	0	-1.00E+07	108181;91804.7;14717;19165.5;0;16470.9;	108181;51898.8;8289.39;5933.91;0;9230.4;	0.992688;0.490255;0.779946;0.423836;0;0.781298;	83908	0	0	0	0
DIA_ON2.mzML	DIA_ON2	P08238	P08238	HS90B_HUMAN	HSP90AB1	2.07E+07	1.60E+07	1.75E+07	2.07E+07	1.60E+07	1.75E+07	1.79E+07	HLEINPDHPIVETLR	HLEINPDHPIVETLR	HLEINPDHPIVETLR4	4	0.00180338	0.000168152	0.000712758	0.000608273	0.000240327	0.000608643	0	1	32159.8	29532.7	32159.8	0.872233	54.9135	54.7813	55.0016	33.4747	54.8495	33.5871	Heat shock protein HSP 90-beta	0.000115734	0	1.47E+06	1.50715	0.145112	0	0.953389	0.944785	0.503039	27402.9;13050.5;7985.49;2593.68;0;2026.31;	27402.9;4756.89;0;0;0;0;	0.89907;0.717632;0.244348;0.437999;0;0.437999;	85564	0	0	0	0
DIA_IN3.mzML	DIA_IN3	P08238	P08238	HS90B_HUMAN	HSP90AB1	1.49E+07	1.49E+07	9.97E+06	1.49E+07	1.49E+07	9.97E+06	9.95E+06	HLEINPDHPIVETLR	HLEINPDHPIVETLR	HLEINPDHPIVETLR4	4	7.89E-05	0.000168152	0.000708717	0.000604961	0.000240327	0.000605327	0	1	171336	151412	171336	0.90383	54.8943	54.6778	55.072	33.4747	54.7305	33.7104	Heat shock protein HSP 90-beta	0.000115734	0.893226	1.30E+06	4.09394	0.503401	1.17451	0.999346	0.528648	0.107946	81899.7;52463.7;111779;55227.5;0;40560.5;	81338.7;49436.9;97670.1;52965.6;0;40560.5;	0.895932;0.870068;0.839147;0.939302;0;0.960816;	85495	0	0	0	0
DIA_ON2.mzML	DIA_ON2	P08238	P08238	HS90B_HUMAN	HSP90AB1	2.07E+07	1.60E+07	1.75E+07	2.07E+07	1.60E+07	1.75E+07	1.79E+07	HLEIN(UniMod:7)PDHPIVETLR	HLEINPDHPIVETLR	HLEIN(UniMod:7)PDHPIVETLR3	3	7.00E-05	0.032457	0.000712758	0.000608273	0.000240327	0.000608643	0	1	2.56E+06	2.38E+06	2.56E+06	0.992919	55.0986	54.8325	55.2729	33.8882	55.1476	33.8378	Heat shock protein HSP 90-beta	0.00479957	0.954283	8.02E+06	4.60561	0.355155	3.73317	0.999712	0	-1.00E+07	1.92936e+06;471436;49658.5;411638;426430;218084;	1.92608e+06;471436;0;411638;421348;218084;	0.99683;0.955976;-0.436202;0.981837;0.899512;0.979293;	85855	0	0	0	0
DIA_IN1.mzML	DIA_IN1	P08238	P08238	HS90B_HUMAN	HSP90AB1	1.59E+07	1.39E+07	1.03E+07	1.59E+07	1.39E+07	1.03E+07	1.04E+07	HLEIN(UniMod:7)PDHPIVETLR	HLEINPDHPIVETLR	HLEIN(UniMod:7)PDHPIVETLR4	4	8.39E-05	1	0.000643915	0.000541126	0.000240327	0.000541418	0	1	140038	126968	140038	0.915448	55.2076	55.0332	55.3859	33.8939	55.3545	33.6633	Heat shock protein HSP 90-beta	0.00856968	0	1.08E+06	4.39875	0.662454	1.21892	0.999337	1.044	0.0233537	87921.5;61149.7;117728;59433.8;0;26842.7;	82310.5;59940.7;102227;53254.9;0;26842.7;	0.950808;0.955623;0.948326;0.840852;0;0.973728;	85978	0	0	0	0
DIA_IN2.mzML	DIA_IN2	P08238	P08238	HS90B_HUMAN	HSP90AB1	1.44E+07	1.41E+07	9.95E+06	1.44E+07	1.41E+07	9.95E+06	9.93E+06	HLEIN(UniMod:7)PDHPIVETLR	HLEINPDHPIVETLR	HLEIN(UniMod:7)PDHPIVETLR4	4	0.000655347	1	0.000652316	0.000552792	0.000240327	0.000553097	0	1	39720.1	39974.5	39720.1	0.747992	54.9449	54.7658	55.1202	33.8939	54.7777	34.1321	Heat shock protein HSP 90-beta	0.00856968	0	2.27E+06	1.46863	0.243208	1.11511	0.987865	1.52233	0.372037	54593.4;31765.5;3898.35;25136.9;0;17336.2;	20531.8;10294.7;0;25136.9;0;4288.48;	0.354171;0.511693;0.363479;0.897077;0;0.441386;	85564	0	0	0	0
DIA_OC1.mzML	DIA_OC1	P07900	P07900	HS90A_HUMAN	HSP90AA1	2.13E+07	1.90E+07	2.51E+07	2.13E+07	1.90E+07	2.51E+07	1.49E+07	HLEINPDHSIIETLR	HLEINPDHSIIETLR	HLEINPDHSIIETLR2	2	0.000590279	0.0301372	0.000271223	0.000249377	0.000240327	0.000249501	0	1	77306.8	66011.4	77306.8	0.821626	62.3062	62.1325	62.4843	43.7502	62.3899	43.6483	Heat shock protein HSP 90-alpha	0.00445124	0.660711	369814	1.63152	0.312991	2.16762	0.978997	0	-1.00E+07	16557;0;4321.51;53413.2;0;27983.7;	8287;0;0;41036.1;0;27983.7;	0.652253;0;0.0901972;0.750759;0;0.975706;	97132	0	0	0	0
DIA_OC2.mzML	DIA_OC2	P07900	P07900	HS90A_HUMAN	HSP90AA1	2.94E+07	2.22E+07	2.58E+07	2.94E+07	2.22E+07	2.58E+07	1.51E+07	HLEINPDHSIIETLR	HLEINPDHSIIETLR	HLEINPDHSIIETLR2	2	0.00352475	0.0301372	0.000278474	0.000253743	0.000240327	0.000253872	0	1	135994	91738.3	135994	0.869583	62.1329	61.9126	62.3102	43.7502	62.2717	43.5502	Heat shock protein HSP 90-alpha	0.00445124	0	0	1.97725	0.278461	2.74132	0.806415	0.331369	0.000559097	29638.5;0;0;66322.6;0;67122.8;	29638.5;0;0;39233.1;0;67122.8;	0.922659;0;0;0.610741;0;0.997439;	96925	0	0	0	0
DIA_OC3.mzML	DIA_OC3	P07900	P07900	HS90A_HUMAN	HSP90AA1	2.53E+07	1.93E+07	2.52E+07	2.53E+07	1.93E+07	2.52E+07	1.43E+07	HLEINPDHSIIETLR	HLEINPDHSIIETLR	HLEINPDHSIIETLR2	2	0.00226474	0.0301372	0.000255558	0.000268312	0.000240327	0.000268456	0	1	48572.1	36522.3	48572.1	0.770726	61.5451	61.4131	61.7234	43.7502	61.6951	43.5891	Heat shock protein HSP 90-alpha	0.00445124	0	0	1.60624	0.295555	1.48768	0.852274	0.598871	0.011828	18288.9;0;0;45621.7;0;17801;	7206.52;0;0;23564.6;0;17801;	0.659383;0;0;0.639115;0;0.990026;	96028	0	0	0	0
DIA_ON1.mzML	DIA_ON1	P07900	P07900	HS90A_HUMAN	HSP90AA1	3.54E+07	2.91E+07	2.96E+07	3.54E+07	2.91E+07	2.96E+07	1.71E+07	HLEINPDHSIIETLR	HLEINPDHSIIETLR	HLEINPDHSIIETLR2	2	6.52E-05	0.0301372	0.000728863	0.000617284	0.000240327	0.000617665	0	1	56914.1	42396.8	56914.1	0.849977	61.904	61.7728	62.0363	43.7502	61.9117	43.7289	Heat shock protein HSP 90-alpha	0.00445124	0.458975	274665	2.3707	0.372357	2.33832	0.999756	0	-1.00E+07	23722.4;3640.8;3785.06;17651.4;0;34559.1;	23722.4;1218.93;0;7320.53;0;25871.2;	0.943776;0.618932;0.482575;0.645429;0;0.821847;	96511	0	0	0	0
DIA_ON2.mzML	DIA_ON2	P07900	P07900	HS90A_HUMAN	HSP90AA1	3.56E+07	3.07E+07	3.08E+07	3.56E+07	3.07E+07	3.08E+07	1.72E+07	HLEINPDHSIIETLR	HLEINPDHSIIETLR	HLEINPDHSIIETLR2	2	0.000229687	0.0301372	0.000712758	0.000608273	0.000240327	0.000608643	0	1	66869.2	53864.8	66869.2	0.931095	61.8498	61.6752	62.0279	43.7502	61.933	43.6435	Heat shock protein HSP 90-alpha	0.00445124	0	0	2.37871	0.358673	3.08439	0.99443	0	-1.00E+07	31107.4;4727.04;0;14230.2;0;29807.4;	31107.4;1441.46;0;6440.5;0;29321.3;	0.990259;0.522543;0;0.657606;0;0.928399;	96442	0	0	0	0
DIA_ON3.mzML	DIA_ON3	P07900	P07900	HS90A_HUMAN	HSP90AA1	3.64E+07	3.03E+07	2.99E+07	3.64E+07	3.03E+07	2.99E+07	1.71E+07	HLEINPDHSIIETLR	HLEINPDHSIIETLR	HLEINPDHSIIETLR2	2	0.000121921	0.0301372	0.000647249	0.000591366	0.000240327	0.000591716	0	1	16613.1	13512.4	16613.1	0.616298	61.5664	61.4772	61.6555	43.7502	61.6935	43.5953	Heat shock protein HSP 90-alpha	0.00445124	0	0	1.96463	0.487767	1.23531	0.997668	0.647742	0.00229111	17344;2671;3264.15;14419.1;0;21262.9;	2773.57;2003.25;3264.15;6849.9;0;6989.65;	0.291128;0.801784;0.801784;0.723525;0;0.640245;	96028	0	0	0	0
DIA_OC1.mzML	DIA_OC1	P07900	P07900	HS90A_HUMAN	HSP90AA1	2.13E+07	1.90E+07	2.51E+07	2.13E+07	1.90E+07	2.51E+07	1.49E+07	HLEINPDHSIIETLR	HLEINPDHSIIETLR	HLEINPDHSIIETLR3	3	2.92E-05	0.000168152	0.000271223	0.000249377	0.000240327	0.000249501	0	1	6.62E+06	5.75E+06	6.62E+06	0.971837	62.2889	62.1544	62.5524	43.6039	62.275	43.6259	Heat shock protein HSP 90-alpha	0.000115734	0.974535	4.36E+07	5.59402	0.706653	10.1522	0.999773	0.748783	0.00287185	3.23575e+06;2.06944e+06;1.597e+06;1.49598e+06;1.81378e+06;1.57791e+06;	3.16472e+06;1.99511e+06;1.56431e+06;1.46364e+06;1.81378e+06;1.48812e+06;	0.981101;0.969019;0.976284;0.955645;0.940781;0.97479;	97102	0	0	0	0
DIA_OC2.mzML	DIA_OC2	P07900	P07900	HS90A_HUMAN	HSP90AA1	2.94E+07	2.22E+07	2.58E+07	2.94E+07	2.22E+07	2.58E+07	1.51E+07	HLEINPDHSIIETLR	HLEINPDHSIIETLR	HLEINPDHSIIETLR3	3	2.58E-05	0.000168152	0.000278474	0.000253743	0.000240327	0.000253872	0	1	8.23E+06	5.55E+06	8.23E+06	0.968674	62.1589	61.8953	62.29	43.6039	62.1597	43.5843	Heat shock protein HSP 90-alpha	0.000115734	0.967478	5.40E+07	5.32195	0.702614	10.0103	0.999975	0.365462	0.00404051	4.11512e+06;2.646e+06;2.04585e+06;1.57036e+06;2.02279e+06;1.8041e+06;	4.06483e+06;2.59605e+06;2.00945e+06;1.57036e+06;1.82702e+06;1.78412e+06;	0.963669;0.96471;0.946583;0.988184;0.83522;0.95551;	96964	0	0	0	0
DIA_OC3.mzML	DIA_OC3	P07900	P07900	HS90A_HUMAN	HSP90AA1	2.53E+07	1.93E+07	2.52E+07	2.53E+07	1.93E+07	2.52E+07	1.43E+07	HLEINPDHSIIETLR	HLEINPDHSIIETLR	HLEINPDHSIIETLR3	3	2.89E-05	0.000168152	0.000255558	0.000268312	0.000240327	0.000268456	0	1	7.44E+06	5.56E+06	7.44E+06	0.994986	61.57	61.3075	61.8342	43.6039	61.5838	43.6209	Heat shock protein HSP 90-alpha	0.000115734	0.969969	4.85E+07	5.68699	0.839703	10.6461	0.999998	0.679294	0.0016982	3.51109e+06;2.29865e+06;1.74162e+06;1.63092e+06;3.38091e+06;1.55226e+06;	3.51109e+06;2.29865e+06;1.74162e+06;1.63092e+06;3.37964e+06;1.55226e+06;	0.998461;0.997812;0.991312;0.983523;0.906729;0.992664;	96067	0	0	0	0
DIA_ON1.mzML	DIA_ON1	P07900	P07900	HS90A_HUMAN	HSP90AA1	3.54E+07	2.91E+07	2.96E+07	3.54E+07	2.91E+07	2.96E+07	1.71E+07	HLEINPDHSIIETLR	HLEINPDHSIIETLR	HLEINPDHSIIETLR3	3	6.52E-05	0.000168152	0.000728863	0.000617284	0.000240327	0.000617665	0	1	7.43E+06	5.56E+06	7.43E+06	0.997064	61.8838	61.6194	62.1044	43.6039	61.7939	43.7051	Heat shock protein HSP 90-alpha	0.000115734	0.985909	4.98E+07	5.9296	0.707671	10.5724	0.999998	0.993219	0.00667787	3.4701e+06;2.27936e+06;1.74898e+06;1.68253e+06;1.69771e+06;1.57884e+06;	3.4701e+06;2.27936e+06;1.74898e+06;1.68253e+06;1.69771e+06;1.56428e+06;	0.99877;0.997575;0.99807;0.992856;0.997788;0.984484;	96481	0	0	0	0
DIA_ON2.mzML	DIA_ON2	P07900	P07900	HS90A_HUMAN	HSP90AA1	3.56E+07	3.07E+07	3.08E+07	3.56E+07	3.07E+07	3.08E+07	1.72E+07	HLEINPDHSIIETLR	HLEINPDHSIIETLR	HLEINPDHSIIETLR3	3	7.00E-05	0.000168152	0.000712758	0.000608273	0.000240327	0.000608643	0	1	6.65E+06	5.36E+06	6.65E+06	0.994883	61.8754	61.655	62.096	43.6039	61.8166	43.6747	Heat shock protein HSP 90-alpha	0.000115734	0.987135	4.22E+07	5.87367	0.697578	10.5661	1	0	-1.00E+07	3.03858e+06;2.05218e+06;1.55351e+06;1.56287e+06;1.57184e+06;1.48405e+06;	3.03858e+06;2.05218e+06;1.55351e+06;1.56287e+06;1.57184e+06;1.48157e+06;	0.992158;0.997903;0.994652;0.996215;0.987537;0.988918;	96481	0	0	0	0
DIA_ON3.mzML	DIA_ON3	P07900	P07900	HS90A_HUMAN	HSP90AA1	3.64E+07	3.03E+07	2.99E+07	3.64E+07	3.03E+07	2.99E+07	1.71E+07	HLEINPDHSIIETLR	HLEINPDHSIIETLR	HLEINPDHSIIETLR3	3	6.79E-05	0.000168152	0.000647249	0.000591366	0.000240327	0.000591716	0	1	6.84E+06	5.58E+06	6.84E+06	0.995481	61.5912	61.3269	61.8548	43.6039	61.5737	43.6241	Heat shock protein HSP 90-alpha	0.000115734	0.985451	4.27E+07	5.88047	0.70036	10.5544	0.999999	1.12255	8.43E-05	3.13793e+06;2.12996e+06;1.65131e+06;1.56753e+06;1.58164e+06;1.46093e+06;	3.13793e+06;2.12996e+06;1.65131e+06;1.56753e+06;1.58164e+06;1.46093e+06;	0.995714;0.995238;0.995385;0.995345;0.992507;0.994767;	96067	0	0	0	0
DIA_IN1.mzML	DIA_IN1	P07900	P07900	HS90A_HUMAN	HSP90AA1	3.55E+07	3.28E+07	2.34E+07	3.55E+07	3.28E+07	2.34E+07	1.22E+07	HLEINPDHSIIETLR	HLEINPDHSIIETLR	HLEINPDHSIIETLR3	3	8.39E-05	0.000168152	0.000643915	0.000541126	0.000240327	0.000541418	0	1	3.49E+06	2.95E+06	3.49E+06	0.995913	62.0422	61.8199	62.2627	43.6039	62.1033	43.5106	Heat shock protein HSP 90-alpha	0.000115734	0.978317	2.29E+07	5.89854	0.683644	10.7669	0.999997	1.09214	0.0430663	1.57887e+06;1.09989e+06;823242;840657;843638;733058;	1.57887e+06;1.07278e+06;823242;840657;834530;722537;	0.996818;0.995121;0.997657;0.995226;0.985919;0.991145;	96688	0	0	0	0
DIA_IN2.mzML	DIA_IN2	P07900	P07900	HS90A_HUMAN	HSP90AA1	2.99E+07	2.89E+07	2.33E+07	2.99E+07	2.89E+07	2.33E+07	1.24E+07	HLEINPDHSIIETLR	HLEINPDHSIIETLR	HLEINPDHSIIETLR3	3	9.20E-05	0.000168152	0.000652316	0.000552792	0.000240327	0.000553097	0	1	3.35E+06	3.10E+06	3.35E+06	0.991826	61.6097	61.4355	61.8763	43.6039	61.5301	43.6918	Heat shock protein HSP 90-alpha	0.000115734	0.998023	2.16E+07	5.86815	0.701185	9.96086	1	0.777166	0.195504	1.51088e+06;1.03012e+06;734573;813166;803295;726013;	1.51088e+06;1.02455e+06;734572;813166;803295;724916;	0.986269;0.995744;0.989273;0.997213;0.992137;0.984226;	95998	0	0	0	0
DIA_IN3.mzML	DIA_IN3	P07900	P07900	HS90A_HUMAN	HSP90AA1	3.00E+07	2.74E+07	2.34E+07	3.00E+07	2.74E+07	2.34E+07	1.25E+07	HLEINPDHSIIETLR	HLEINPDHSIIETLR	HLEINPDHSIIETLR3	3	7.89E-05	0.000168152	0.000708717	0.000604961	0.000240327	0.000605327	0	1	3.23E+06	2.93E+06	3.23E+06	0.995686	61.6887	61.4678	61.9093	43.6039	61.7657	43.5162	Heat shock protein HSP 90-alpha	0.000115734	0.962851	2.00E+07	5.91532	0.742704	10.6992	0.999986	1.1392	0.0556057	1.4702e+06;1.00031e+06;739510;760704;819099;710586;	1.4702e+06;998372;739510;760704;818330;708336;	0.995633;0.995078;0.997141;0.996587;0.996415;0.996683;	96136	0	0	0	0
DIA_OC1.mzML	DIA_OC1	P07900	P07900	HS90A_HUMAN	HSP90AA1	2.13E+07	1.90E+07	2.51E+07	2.13E+07	1.90E+07	2.51E+07	1.49E+07	HLEINPDHSIIETLR	HLEINPDHSIIETLR	HLEINPDHSIIETLR4	4	2.92E-05	0.000168152	0.000271223	0.000249377	0.000240327	0.000249501	0	1	1.02E+06	847254	1.02E+06	0.979528	62.323	62.103	62.5432	43.5876	62.2621	43.6701	Heat shock protein HSP 90-alpha	0.000115734	0.981924	9.29E+06	5.40133	0.682567	5.59676	0.999997	0.818723	0.0514513	542834;416413;363422;328094;249029;171004;	542834;412905;363422;309369;246879;163729;	0.991645;0.976614;0.986427;0.923956;0.974246;0.811969;	97156	0	0	0	0
DIA_OC2.mzML	DIA_OC2	P07900	P07900	HS90A_HUMAN	HSP90AA1	2.94E+07	2.22E+07	2.58E+07	2.94E+07	2.22E+07	2.58E+07	1.51E+07	HLEINPDHSIIETLR	HLEINPDHSIIETLR	HLEINPDHSIIETLR4	4	2.58E-05	0.000168152	0.000278474	0.000253743	0.000240327	0.000253872	0	1	1.16E+06	782683	1.16E+06	0.984827	62.1468	61.8832	62.3673	43.5876	62.1472	43.5684	Heat shock protein HSP 90-alpha	0.000115734	0.954887	1.09E+07	5.24612	0.69599	4.46608	1	1.6626	0.0472996	601393;464113;416257;293969;281296;168745;	600608;464113;416257;289442;279891;102288;	0.978918;0.989411;0.99622;0.960085;0.960284;0.78148;	96949	0	0	0	0
DIA_OC3.mzML	DIA_OC3	P07900	P07900	HS90A_HUMAN	HSP90AA1	2.53E+07	1.93E+07	2.52E+07	2.53E+07	1.93E+07	2.52E+07	1.43E+07	HLEINPDHSIIETLR	HLEINPDHSIIETLR	HLEINPDHSIIETLR4	4	2.89E-05	0.000168152	0.000255558	0.000268312	0.000240327	0.000268456	0	1	1.09E+06	821333	1.09E+06	0.984885	61.5619	61.3416	61.8683	43.5876	61.5714	43.6106	Heat shock protein HSP 90-alpha	0.000115734	0.980305	1.27E+07	5.56427	0.632638	6.68725	1	1.04687	0.0206055	540550;478996;371196;306201;257617;212786;	540550;463502;371196;286813;257617;212333;	0.977075;0.975097;0.995472;0.888013;0.987238;0.984378;	96052	0	0	0	0
DIA_ON1.mzML	DIA_ON1	P07900	P07900	HS90A_HUMAN	HSP90AA1	3.54E+07	2.91E+07	2.96E+07	3.54E+07	2.91E+07	2.96E+07	1.71E+07	HLEINPDHSIIETLR	HLEINPDHSIIETLR	HLEINPDHSIIETLR4	4	6.52E-05	0.000168152	0.000728863	0.000617284	0.000240327	0.000617665	0	1	1.34E+06	1.00E+06	1.34E+06	0.993359	61.8757	61.6114	62.0952	43.5876	61.7807	43.6956	Heat shock protein HSP 90-alpha	0.000115734	0.995518	1.27E+07	5.75485	0.606943	7.43325	1	1.12555	0.460468	620248;535034;459914;295731;345971;263775;	620248;535034;459914;295731;345971;263775;	0.972251;0.998195;0.990892;0.968304;0.989159;0.993203;	96466	0	0	0	0
DIA_ON2.mzML	DIA_ON2	P07900	P07900	HS90A_HUMAN	HSP90AA1	3.56E+07	3.07E+07	3.08E+07	3.56E+07	3.07E+07	3.08E+07	1.72E+07	HLEINPDHSIIETLR	HLEINPDHSIIETLR	HLEINPDHSIIETLR4	4	7.00E-05	0.000168152	0.000712758	0.000608273	0.000240327	0.000608643	0	1	1.20E+06	947573	1.20E+06	0.994201	61.8674	61.6458	62.0868	43.5876	61.8036	43.6649	Heat shock protein HSP 90-alpha	0.000115734	0.993923	1.15E+07	5.58748	0.551065	7.38075	1	0.926647	0.352065	537757;483465;412195;271441;309033;224145;	537757;483465;410152;271441;303809;223131;	0.900915;0.997421;0.992597;0.949796;0.991245;0.990009;	96466	0	0	0	0
DIA_ON3.mzML	DIA_ON3	P07900	P07900	HS90A_HUMAN	HSP90AA1	3.64E+07	3.03E+07	2.99E+07	3.64E+07	3.03E+07	2.99E+07	1.71E+07	HLEINPDHSIIETLR	HLEINPDHSIIETLR	HLEINPDHSIIETLR4	4	6.79E-05	0.000168152	0.000647249	0.000591366	0.000240327	0.000591716	0	1	1.14E+06	923537	1.14E+06	0.985912	61.5832	61.3159	61.8005	43.5876	61.5602	43.6147	Heat shock protein HSP 90-alpha	0.000115734	0.981974	9.59E+06	5.60521	0.610423	7.16568	1	1.80464	0.610547	502532;445554;409023;275315;293478;206601;	502532;445554;408851;275315;281055;205881;	0.901905;0.996968;0.991041;0.991772;0.960924;0.98031;	96052	0	0	0	0
DIA_IN1.mzML	DIA_IN1	P07900	P07900	HS90A_HUMAN	HSP90AA1	3.55E+07	3.28E+07	2.34E+07	3.55E+07	3.28E+07	2.34E+07	1.22E+07	HLEINPDHSIIETLR	HLEINPDHSIIETLR	HLEINPDHSIIETLR4	4	8.39E-05	0.000168152	0.000643915	0.000541126	0.000240327	0.000541418	0	1	507536	426392	507536	0.965268	62.033	61.8119	62.2547	43.5876	62.0894	43.5	Heat shock protein HSP 90-alpha	0.000115734	0.975719	4.56E+06	5.67078	0.681614	6.70683	0.999999	0.418416	0.40176	241595;206815;189040;122335;130857;82002;	241595;203701;184772;122335;119062;80597.1;	0.998484;0.980882;0.968974;0.987231;0.932802;0.976629;	96673	0	0	0	0
DIA_IN2.mzML	DIA_IN2	P07900	P07900	HS90A_HUMAN	HSP90AA1	2.99E+07	2.89E+07	2.33E+07	2.99E+07	2.89E+07	2.33E+07	1.24E+07	HLEINPDHSIIETLR	HLEINPDHSIIETLR	HLEINPDHSIIETLR4	4	9.20E-05	0.000168152	0.000652316	0.000552792	0.000240327	0.000553097	0	1	460730	425059	460730	0.964307	61.6005	61.4263	61.8212	43.5876	61.516	43.6815	Heat shock protein HSP 90-alpha	0.000115734	0.981193	4.95E+06	5.35426	0.603475	6.79352	1	0.93196	0.376849	181569;200449;132525;132162;131320;98434.1;	181569;200449;132525;128456;127756;98314.5;	0.948072;0.993407;0.933188;0.931822;0.950931;0.97717;	95983	0	0	0	0
DIA_IN3.mzML	DIA_IN3	P07900	P07900	HS90A_HUMAN	HSP90AA1	3.00E+07	2.74E+07	2.34E+07	3.00E+07	2.74E+07	2.34E+07	1.25E+07	HLEINPDHSIIETLR	HLEINPDHSIIETLR	HLEINPDHSIIETLR4	4	7.89E-05	0.000168152	0.000708717	0.000604961	0.000240327	0.000605327	0	1	450428	411523	450428	0.968615	61.6795	61.4597	61.9013	43.5876	61.7525	43.5053	Heat shock protein HSP 90-alpha	0.000115734	0.983107	4.79E+06	5.60466	0.622753	5.76155	0.999995	1.01199	0.550506	240242;195227;148739;130719;108392;103962;	240242;195227;148739;129122;106462;103089;	0.986817;0.995033;0.939219;0.955264;0.96124;0.978281;	96121	0	0	0	0
DIA_OC1.mzML	DIA_OC1	Q13394	Q13394;Q9Y586	MB211_HUMAN	MAB21L1	264341	218504	159715	264341	218504	159715		HLELPGQPLNNYHMK	HLELPGQPLNNYHMK	HLELPGQPLNNYHMK3	3	2.92E-05	0.000168152	0.00658039	0.000249377	0.000240327	0.000249501	0	0	264341	218504	264341	0.929858	53.4389	53.2647	53.7911	30.5055	53.3734	30.5973	Putative nucleotidyltransferase MAB21L1	0.000115734	0.790833	1.04E+06	3.70222	0.575495	4.39653	0.999996	0.615238	0.00532163	169498;161586;140642;49261.6;172156;63468.6;	169498;151817;134798;31374.3;74354.9;63468.6;	0.974958;0.851372;0.889843;0.783158;0.159896;0.881932;	83233	0	0	0	0
DIA_OC2.mzML	DIA_OC2	Q13394	Q13394;Q9Y586	MB211_HUMAN	MAB21L1	338044	228036	238833	338044	228036	238833		HLELPGQPLNNYHMK	HLELPGQPLNNYHMK	HLELPGQPLNNYHMK3	3	2.58E-05	0.000168152	0.0116667	0.000253743	0.000240327	0.000253872	0	0	289796	195489	289796	0.886743	53.2714	53.1391	53.6229	30.5055	53.2805	30.4882	Putative nucleotidyltransferase MAB21L1	0.000115734	0.969061	1.09E+06	3.39041	0.624531	2.86781	1	1.66029	0.229873	162570;223607;158165;71239.1;155610;82923.7;	162570;195365;108980;70432.6;50151.3;56793.6;	0.947916;0.895331;0.708463;0.878363;0.185674;0.722028;	83026	0	0	0	0
DIA_OC3.mzML	DIA_OC3	Q13394	Q13394;Q9Y586	MB211_HUMAN	MAB21L1	244742	181255	183229	244742	181255	183229		HLELPGQPLNNYHMK	HLELPGQPLNNYHMK	HLELPGQPLNNYHMK3	3	2.89E-05	0.000168152	0.00570676	0.000268312	0.000240327	0.000268456	0	0	244742	181255	244742	0.878338	52.6388	52.3284	52.8131	30.5055	52.6325	30.5191	Putative nucleotidyltransferase MAB21L1	0.000115734	0.690513	1.08E+06	2.97669	0.499983	1.28722	0.999984	0.575983	0.00251278	120766;174243;169262;46218.8;9157.78;88453.3;	113801;111518;60821;46218.8;0;84722.1;	0.861111;0.697446;0.418708;0.855617;0.323385;0.913873;	82060	0	0	0	0
DIA_OC3.mzML	DIA_OC3	Q08211	Q08211	DHX9_HUMAN	DHX9	2.27E+06	1.83E+06	2.20E+06	2.27E+06	1.83E+06	2.20E+06	2.20E+06	HLEMNPHFGSHR	HLEMNPHFGSHR	HLEMNPHFGSHR3	3	2.89E-05	0.000479712	0.000255558	0.000268312	0.000240327	0.000268456	0	1	201459	155501	201459	0.919582	30.275	30.1001	30.3635	-10.5264	30.2792	-10.2211	ATP-dependent RNA helicase A	0.000198783	0.856906	2.20E+06	3.62662	0.799381	3.807	1	0.410086	0.0413338	98160.1;69150.5;41444.2;63991;41732;38947.2;	98160.1;65902.4;20556.8;61567.2;41732;38947.2;	0.918387;0.884399;0.735629;0.925596;0.913518;0.905956;	46997	0	0	0	0
DIA_OC1.mzML	DIA_OC1	Q13085	Q13085;O00763	ACACA_HUMAN	ACACA	1.43E+06	1.26E+06	662679	1.43E+06	1.26E+06	662679		HLEPALAFQLELNR	HLEPALAFQLELNR	HLEPALAFQLELNR3	3	0.00159889	0.00207854	0.000271223	0.000249377	0.000240327	0.000249501	0	0	107687	92629	107687	0.938413	77.3567	77.1823	77.6235	68.1385	77.4244	68.0294	Acetyl-CoA carboxylase 1	0.000445179	0.946557	4.06E+06	1.75031	0.558346	1.0769	0.911285	0.753796	0.0619241	52386.3;55300.2;61915.5;27530.3;9274.34;15090.6;	52386.3;55300.2;26068.3;0;0;0;	0.982022;0.897102;0.237689;-0.414176;-0.0860733;-0.24741;	120696	0	0	0	0
DIA_OC2.mzML	DIA_OC2	Q13085	Q13085;O00763	ACACA_HUMAN	ACACA	803415	551784	631895	803415	551784	631895		HLEPALAFQLELNR	HLEPALAFQLELNR	HLEPALAFQLELNR3	3	2.58E-05	0.00207854	0.000278474	0.000253743	0.000240327	0.000253872	0	0	77619.4	52360	77619.4	0.711637	77.2956	77.078	77.4294	68.1385	77.3386	68.0479	Acetyl-CoA carboxylase 1	0.000445179	0.932509	5.77E+06	2.48493	0.713835	0.985314	0.999951	1.66499	0.0108634	50445.6;52650.8;67547.9;25843;6885.15;7264.71;	29528.2;22248.1;43203.7;25843;3133.05;3209.81;	0.756523;0.552314;0.502729;0.79751;0.567466;0.568043;	120696	0	0	0	0
DIA_OC3.mzML	DIA_OC3	Q13085	Q13085;O00763	ACACA_HUMAN	ACACA	843436	679750	574838	843436	679750	574838		HLEPALAFQLELNR	HLEPALAFQLELNR	HLEPALAFQLELNR3	3	2.89E-05	0.00207854	0.000255558	0.000268312	0.000240327	0.000268456	0	0	106301	83296.7	106301	0.899375	76.7181	76.5437	76.9858	68.1385	76.819	67.9858	Acetyl-CoA carboxylase 1	0.000445179	0.675744	4.01E+06	3.19525	0.610513	0.730918	0.999983	1.47604	0.0336253	34834.9;49066.8;88164.1;35609.6;15524.4;6550.16;	34072.2;49066.8;47574.9;23162.2;13491.3;0;	0.900755;0.985337;0.483024;0.715243;0.810661;0.119741;	119799	0	0	0	0
DIA_IN2.mzML	DIA_IN2	Q13085	Q13085;O00763	ACACA_HUMAN	ACACA	376655	356996	288556	376655	356996	288556		HLEPALAFQLELNR	HLEPALAFQLELNR	HLEPALAFQLELNR3	3	0.00522247	0.00207854	0.000652316	0.000552792	0.000240327	0.000553097	0	0	11529.2	10189.7	11529.2	0.80532	76.7667	76.5929	76.8566	68.1385	76.7883	68.0978	Acetyl-CoA carboxylase 1	0.000445179	0	128702	0.969591	0.544895	0.0397252	0.895407	1.05946	0.449753	5216.55;16490.1;20981.8;7612.6;7587.19;11530.5;	5216.55;0;3864.8;6312.66;0;0;	0.760482;0.0597878;0.558739;0.842372;-0.314836;-0.390949;	119730	0	0	0	0
DIA_OC2.mzML	DIA_OC2	A2RUB1	A2RUB1	MEIOC_HUMAN	MEIOC	61342.9	42546.9	42546.9	61342.9	42546.9	42546.9	42546.9	HLESIHIVQ(UniMod:7)SR	HLESIHIVQSR	HLESIHIVQ(UniMod:7)SR2	2	0.000849488	1	0.0161714	0.0173462	0.0826531	0.0173524	0	1	61342.9	42546.9	61342.9	0.801784	47.4258	47.3374	47.5111	21.7898	47.2764	22.0684	Meiosis-specific coiled-coil domain-containing protein MEIOC	0.00669082	0	0	1.77868	0.275312	1.51635	0.954545	1.09425	0.156278	35820.6;36053.2;0;7437.59;31801.9;11437.9;	26865.4;27039.9;0;7437.59;4934.1;0;	0.801784;0.801784;0;0.801784;0.227201;-0.534522;	73855	0	0	0	0
DIA_OC3.mzML	DIA_OC3	A2RUB1	A2RUB1	MEIOC_HUMAN	MEIOC	8846.58	6532.98	6532.98	8846.58	6532.98	6532.98	6532.98	HLESIHIVQ(UniMod:7)SR	HLESIHIVQSR	HLESIHIVQ(UniMod:7)SR2	2	0.000888484	1	0.0165323	0.0171245	0.0826531	0.0171306	0	1	8846.58	6532.98	8846.58	0.437527	46.9579	46.8697	47.0468	21.7898	46.8099	22.0959	Meiosis-specific coiled-coil domain-containing protein MEIOC	0.00669082	0	0	1.47807	0.207234	0	0.942434	1.09391	0.259294	29871.1;180.625;0;3969.18;54475.8;1065.68;	5689.07;180.625;0;2976.88;18377.2;0;	0.23536;0.801784;0;0.801784;0.291462;-0.534522;	73165	0	0	0	0
DIA_ON1.mzML	DIA_ON1	A2RUB1	A2RUB1	MEIOC_HUMAN	MEIOC	169078	143843	143843	169078	143843	143843	143843	HLESIHIVQ(UniMod:7)SR	HLESIHIVQSR	HLESIHIVQ(UniMod:7)SR2	2	6.52E-05	1	0.0271216	0.0278184	0.0826531	0.0278286	0	1	169078	143843	169078	0.833141	46.8371	46.7518	46.9699	21.7898	46.8042	21.8872	Meiosis-specific coiled-coil domain-containing protein MEIOC	0.00669082	0.952582	1.96E+06	2.28548	0.669463	3.916	0.999946	0.799523	0.129492	150030;43329.7;10942.9;6677.39;41018.7;54951.5;	150030;16504.9;0;2543.5;40543.2;0;	0.83984;0.780378;-0.350585;0.780378;0.973154;-0.388135;	72889	0	0	0	0
DIA_ON2.mzML	DIA_ON2	A2RUB1	A2RUB1	MEIOC_HUMAN	MEIOC	127348	118109	118109	127348	118109	118109	118109	HLESIHIVQ(UniMod:7)SR	HLESIHIVQSR	HLESIHIVQ(UniMod:7)SR2	2	0.00233556	1	0.026455	0.0272459	0.0826531	0.027256	0	1	127348	118109	127348	0.66504	46.832	46.7468	47.1849	21.7898	46.7716	21.9395	Meiosis-specific coiled-coil domain-containing protein MEIOC	0.00669082	0	0	1.24255	0.63768	2.00806	0.937979	0.711005	0.346034	149312;68239.5;0;0;27964.7;4391.04;	59108.5;68239.5;0;0;20066.9;0;	0.618425;0.705417;0;0;0.757708;0.147924;	72889	0	0	0	0
DIA_OC1.mzML	DIA_OC1	Q00534	Q00534	CDK6_HUMAN	CDK6	237736	209227	200359	237736	209227	200359	200359	HLETFEHPNVVR	HLETFEHPNVVR	HLETFEHPNVVR3	3	0.000304243	0.0281499	0.000271223	0.000249377	0.000240327	0.000249501	0	1	237736	209227	237736	0.852895	37.6674	37.5372	37.9777	3.53768	37.4211	3.9218	Cyclin-dependent kinase 6	0.00411587	0	384291	2.24875	0.421545	0.289948	0.98907	1.5182	0.0983522	180341;50485.4;55943.1;23597.7;81351.6;0;	156515;50485.4;30735.1;0;0;0;	0.848392;0.950268;0.715879;0.353874;-0.325361;0;	58521	0	0	0	0
DIA_OC2.mzML	DIA_OC2	Q00534	Q00534	CDK6_HUMAN	CDK6	321767	220116	243471	321767	220116	243471	243471	HLETFEHPNVVR	HLETFEHPNVVR	HLETFEHPNVVR3	3	0.0014178	0.0281499	0.000278474	0.000253743	0.000240327	0.000253872	0	1	321767	220116	321767	0.941584	37.7011	37.4379	37.8782	3.53768	37.4722	3.90929	Cyclin-dependent kinase 6	0.00411587	0	967007	1.97385	0.35944	1.22758	0.923089	0	-1.00E+07	204108;84902.7;81445.9;17329.7;51609.2;0;	204108;75254.2;42405.2;4955.19;0;0;	0.986427;0.931202;0.744162;0.343035;-0.420518;0;	58590	0	0	0	0
DIA_OC3.mzML	DIA_OC3	Q00534	Q00534	CDK6_HUMAN	CDK6	207101	156259	210499	207101	156259	210499	210499	HLETFEHPNVVR	HLETFEHPNVVR	HLETFEHPNVVR3	3	2.89E-05	0.0281499	0.000255558	0.000268312	0.000240327	0.000268456	0	1	207101	156259	207101	0.895776	36.9637	36.7896	37.1408	3.53768	36.9369	3.56571	Cyclin-dependent kinase 6	0.00411587	0.343013	1.51E+06	2.62756	0.354321	3.01317	0.999962	0.908631	0.00116505	118742;43607.9;59023;20578;56784.9;0;	109805;43607.9;53688;6283.74;2460.64;0;	0.883575;0.977055;0.854712;0.512191;-0.560843;0;	57486	0	0	0	0
DIA_ON1.mzML	DIA_ON1	Q00534	Q00534	CDK6_HUMAN	CDK6	551366	448439	389645	551366	448439	389645	389645	HLETFEHPNVVR	HLETFEHPNVVR	HLETFEHPNVVR3	3	0.000182893	0.0281499	0.000728863	0.000617284	0.000240327	0.000617665	0	1	337875	298137	337875	0.937485	37.1108	36.9335	37.33	3.53768	37.0034	3.68933	Cyclin-dependent kinase 6	0.00411587	0	837193	3.11207	0.338461	0.510761	0.996877	0	-1.00E+07	151442;61078.1;148467;26246.4;341812;3060;	147204;61078.1;129593;11284.5;4306.83;0;	0.969941;0.989251;0.876222;0.697537;-0.45913;-0.0473018;	57624	0	0	0	0
DIA_ON2.mzML	DIA_ON2	Q00534	Q00534	CDK6_HUMAN	CDK6	657564	516937	452856	657564	516937	452856	452856	HLETFEHPNVVR	HLETFEHPNVVR	HLETFEHPNVVR3	3	0.000175572	0.0281499	0.000712758	0.000608273	0.000240327	0.000608643	0	1	366400	336402	366400	0.905698	37.0533	36.8335	37.4054	3.53768	37.0223	3.60645	Cyclin-dependent kinase 6	0.00411587	0.0566149	1.28E+06	2.11469	0.663706	0.187684	0.998493	0.867637	0.454121	161352;60217.5;217162;6130.45;305287;8671.07;	109323;39915.3;217162;0;0;0;	0.793329;0.796643;0.982311;0.253504;0.06386;0.412508;	57555	0	0	0	0
DIA_ON3.mzML	DIA_ON3	Q00534	Q00534	CDK6_HUMAN	CDK6	653589	487735	402813	653589	487735	402813	402813	HLETFEHPNVVR	HLETFEHPNVVR	HLETFEHPNVVR3	3	0.000175101	0.0281499	0.000647249	0.000591366	0.000240327	0.000591716	0	1	329584	273463	329584	0.880838	36.7667	36.5925	37.0328	3.53768	36.7057	3.59667	Cyclin-dependent kinase 6	0.00411587	0	1.71E+06	2.7622	0.417497	0.567997	0.997337	0.666933	0.00449985	137120;66180.1;157685;76524.9;120094;3836.61;	124783;66180.1;138621;53912.2;0;0;	0.890851;0.964873;0.831704;0.633696;-0.463006;0.288164;	57141	0	0	0	0
DIA_IN1.mzML	DIA_IN1	Q00534	Q00534	CDK6_HUMAN	CDK6	304909	258552	275339	304909	258552	275339	275339	HLETFEHPNVVR	HLETFEHPNVVR	HLETFEHPNVVR3	3	0.000338318	0.0281499	0.000643915	0.000541126	0.000240327	0.000541418	0	1	140758	126283	140758	0.404	37.3889	37.3029	37.5654	3.53768	37.3279	3.65044	Cyclin-dependent kinase 6	0.00411587	0	462849	2.18556	0.538561	1.43885	0.996841	0.698635	0.0183459	104416;37730.4;285750;14559.8;49978.8;2714.13;	24594.9;12841.7;103322;14559.8;0;1017.8;	0.655214;0.662145;0.312116;0.674991;0.370319;0.633402;	58038	0	0	0	0
DIA_IN2.mzML	DIA_IN2	Q00534	Q00534	CDK6_HUMAN	CDK6	351474	356540	359209	351474	356540	359209	359209	HLETFEHPNVVR	HLETFEHPNVVR	HLETFEHPNVVR3	3	0.00130764	0.0281499	0.000652316	0.000552792	0.000240327	0.000553097	0	1	351474	356540	351474	0.822811	36.8959	36.675	37.0732	3.53768	36.7673	3.76693	Cyclin-dependent kinase 6	0.00411587	0	1.76E+06	2.78189	0.24779	1.79854	0.97199	0	-1.00E+07	99620.4;36329;300793;14571.3;182161;0;	99620.4;36033.8;215820;7981.25;0;0;	0.978691;0.937466;0.731715;0.754815;-0.216015;0;	57279	0	0	0	0
DIA_IN3.mzML	DIA_IN3	Q00534	Q00534	CDK6_HUMAN	CDK6	402051	368468	373132	402051	368468	373132	373132	HLETFEHPNVVR	HLETFEHPNVVR	HLETFEHPNVVR3	3	0.000668409	0.0281499	0.000708717	0.000604961	0.000240327	0.000605327	0	1	314464	274624	314464	0.678043	37.1157	36.9827	37.2929	3.53768	37.0711	3.63299	Cyclin-dependent kinase 6	0.00411587	0.331561	1.57E+06	2.12697	0.29082	1.16732	0.985758	1.05795	0.412127	109297;34451.5;358452;8781.07;162919;3972.34;	85029.5;34451.5;194983;2299.49;11651.6;1390.19;	0.838027;0.967128;0.557197;0.419067;-0.125257;0.597224;	57624	0	0	0	0
DIA_OC1.mzML	DIA_OC1	Q92538	Q92538	GBF1_HUMAN	GBF1	409435	353535	367942	409435	353535	367942	367942	HLETGGQKIEADSR	HLETGGQKIEADSR	HLETGGQKIEADSR3	3	0.000348894	0.00225657	0.000271223	0.000249377	0.000240327	0.000249501	0	1	11123.4	9180.29	11123.4	0.837565	22.3037	22.2175	22.392	-28.9609	22.2508	-29.5793	Golgi-specific brefeldin A-resistance guanine nucleotide exchange factor 1	0.000491733	0.0342654	9.03E+06	1.63362	0.36176	0.689837	0.988021	1.2514	0.0744238	35420;6491.96;3169.24;4567.56;11167.7;2063.85;	21700.8;5633.9;0;3425.67;8375.79;2063.85;	0.769222;0.872429;-0.534522;0.801784;0.801784;0.801784;	34442	0	0	0	0
DIA_OC2.mzML	DIA_OC2	Q92538	Q92538	GBF1_HUMAN	GBF1	647120	436531	397101	647120	436531	397101	397101	HLETGGQKIEADSR	HLETGGQKIEADSR	HLETGGQKIEADSR3	3	2.58E-05	0.00225657	0.000278474	0.000253743	0.000240327	0.000253872	0	1	32277.2	21773.4	32277.2	0.901235	22.3906	22.2582	22.4796	-28.9609	22.3512	-29.1641	Golgi-specific brefeldin A-resistance guanine nucleotide exchange factor 1	0.000491733	0	1.18E+07	2.43598	0.538989	1.04723	0.999399	1.33619	0.143861	47509.4;23547.6;20592.1;6335.06;27279.7;7250.45;	23062.5;22795.2;16096.9;2231.51;8947.32;7250.45;	0.557381;0.917009;0.872661;0.695861;0.640349;0.914854;	34580	0	0	0	0
DIA_OC3.mzML	DIA_OC3	Q92538	Q92538	GBF1_HUMAN	GBF1	455414	341317	360565	455414	341317	360565	360565	HLETGGQKIEADSR	HLETGGQKIEADSR	HLETGGQKIEADSR3	3	2.89E-05	0.00225657	0.000255558	0.000268312	0.000240327	0.000268456	0	1	35212.7	26003.7	35212.7	0.931257	22.131	22.0425	22.2627	-28.9609	22.1013	-29.294	Golgi-specific brefeldin A-resistance guanine nucleotide exchange factor 1	0.000491733	0.122482	1.24E+07	3.20282	0.662966	1.47294	0.999999	0.332569	0.00683259	29951.6;14089.1;16465;11242.5;11773.5;10225.6;	29705.5;13744.7;6287.81;11242.5;11773.5;10225.6;	0.939784;0.921315;0.614339;0.935194;0.940796;0.940291;	34235	0	0	0	0
DIA_OC1.mzML	DIA_OC1	Q8NBU5	Q8NBU5	ATAD1_HUMAN	ATAD1	512963	423355	537008	512963	423355	537008	537008	HLFENSR	HLFENSR	HLFENSR2	2	0.000152342	0.0148313	0.000271223	0.000249377	0.000240327	0.000249501	0	1	512963	423355	512963	0.918647	25.8662	25.7343	25.9977	-20.9002	25.6747	-19.9161	Outer mitochondrial transmembrane helix translocase	0.00225197	0.898002	3.05E+06	2.531	0.196333	0	0.997597	0.635759	0.010633	397652;180285;40470.9;16944.1;5266.79;0;	366066;106426;40470.9;0;0;0;	0.952132;0.780811;0.978241;0.275831;-0.249473;0;	40025	0	0	0	0
DIA_OC2.mzML	DIA_OC2	Q8NBU5	Q8NBU5	ATAD1_HUMAN	ATAD1	911869	615124	546603	911869	615124	546603	546603	HLFENSR	HLFENSR	HLFENSR2	2	2.58E-05	0.0148313	0.000278474	0.000253743	0.000240327	0.000253872	0	1	911869	615124	911869	0.986245	25.9057	25.7312	26.083	-20.9002	25.6599	-20.0831	Outer mitochondrial transmembrane helix translocase	0.00225197	0.969932	3.78E+06	2.82046	0.912494	0.0882193	0.998702	0.305094	0.00929572	542114;323808;45946.4;30401.7;11121;0;	542114;323808;45946.4;0;0;0;	0.989467;0.984169;0.962853;-0.298924;0.208466;0;	40094	0	0	0	0
DIA_OC3.mzML	DIA_OC3	Q8NBU5	Q8NBU5	ATAD1_HUMAN	ATAD1	791047	584169	515458	791047	584169	515458	515458	HLFENSR	HLFENSR	HLFENSR2	2	2.89E-05	0.0148313	0.000255558	0.000268312	0.000240327	0.000268456	0	1	791047	584169	791047	0.809068	25.6495	25.4328	25.7848	-20.9002	25.6244	-20.3178	Outer mitochondrial transmembrane helix translocase	0.00225197	0.852888	3.26E+06	2.47693	0.111604	0.767688	0.999963	0.899007	0.00175615	497382;337951;44190.1;37159;23025.9;2440.22;	464361;308255;18431.3;37159;4358.47;856.407;	0.804894;0.830931;0.548567;0.851918;0.179356;0.514218;	39749	0	0	0	0
DIA_OC1.mzML	DIA_OC1	Q9NTK5	Q9NTK5	OLA1_HUMAN	OLA1	3.52E+06	3.14E+06	4.33E+06	3.52E+06	3.14E+06	4.33E+06	4.33E+06	HLFLTSK	HLFLTSK	HLFLTSK2	2	0.000135619	1	0.000271223	0.000249377	0.000240327	0.000249501	0	1	60174.6	52958.5	60174.6	0.697348	37.7068	37.5758	37.839	4.00242	37.7121	3.98189	Obg-like ATPase 1	0.00743862	0.141032	1.47E+06	2.1347	0.303824	1.52167	0.99884	0.766063	0.0121534	24241.9;92789.3;22038.3;43505;19080.1;0;	0;31527.4;22038.3;0;6608.84;0;	0.533743;0.538331;0.966519;-0.331927;0.558342;0;	58583	0	0	0	0
DIA_OC2.mzML	DIA_OC2	Q9NTK5	Q9NTK5	OLA1_HUMAN	OLA1	4.35E+06	3.23E+06	4.53E+06	4.35E+06	3.23E+06	4.53E+06	4.53E+06	HLFLTSK	HLFLTSK	HLFLTSK2	2	2.58E-05	1	0.000278474	0.000253743	0.000240327	0.000253872	0	1	180405	121696	180405	0.932329	37.6965	37.5647	37.8286	4.00242	37.7517	3.90199	Obg-like ATPase 1	0.00743862	0	634010	3.37808	0.629885	2.3318	0.999342	1.39486	0.00247394	116190;130772;37053.1;33512.9;29378;1429.98;	116190;116706;37053.1;19296.3;26645.3;0;	0.956505;0.929732;0.966709;0.70952;0.895896;-0.130476;	58583	0	0	0	0
DIA_OC3.mzML	DIA_OC3	Q9NTK5	Q9NTK5	OLA1_HUMAN	OLA1	4.48E+06	3.52E+06	4.39E+06	4.48E+06	3.52E+06	4.39E+06	4.39E+06	HLFLTSK	HLFLTSK	HLFLTSK2	2	0.000304015	1	0.000255558	0.000268312	0.000240327	0.000268456	0	1	147145	111022	147145	0.862423	36.9591	36.8281	37.1794	4.00242	37.2168	3.55729	Obg-like ATPase 1	0.00743862	0	1.73E+06	3.16488	0.705119	2.42993	0.993708	0	-1.00E+07	84102;103544;34474.1;10923.6;42143;3392.65;	84102;88539.4;26624.4;0;31980.8;1032.31;	0.92411;0.892254;0.815057;-0.0239947;0.819267;0.620146;	57479	0	0	0	0
DIA_IN2.mzML	DIA_IN2	Q9NTK5	Q9NTK5	OLA1_HUMAN	OLA1	1.24E+06	1.19E+06	903942	1.24E+06	1.19E+06	903942	903942	HLFLTSK	HLFLTSK	HLFLTSK2	2	0.00854446	1	0.000652316	0.000552792	0.000240327	0.000553097	0	1	27925.9	28208.2	27925.9	0.961558	36.8035	36.6704	36.9346	4.00242	37.0478	3.61713	Obg-like ATPase 1	0.00743862	0.450937	1.21E+06	1.86601	0.126962	0.207194	0.843499	1.89572	0.0057067	0;11083.3;16842.7;2990.56;4273.96;1619.3;	0;11083.3;16842.7;0;0;0;	0;0.939257;0.976233;-0.447769;0.520824;-0.447769;	57134	0	0	0	0
DIA_OC1.mzML	DIA_OC1	Q9NTK5	Q9NTK5	OLA1_HUMAN	OLA1	3.52E+06	3.14E+06	4.33E+06	3.52E+06	3.14E+06	4.33E+06	4.33E+06	HLFLTSKPMVYLVNLSEK	HLFLTSKPMVYLVNLSEK	HLFLTSKPMVYLVNLSEK3	3	2.92E-05	0.0233694	0.000271223	0.000249377	0.000240327	0.000249501	0	1	44951.3	40150.7	44951.3	0.61038	81.5993	81.5108	81.863	75.8508	81.5651	75.7851	Obg-like ATPase 1	0.00343794	0.512833	298810	1.42977	0.452854	0.217298	0.999784	1.58693	0.0182312	22873.7;58751.8;56436.5;19795.8;12831.4;41222.9;	22873.7;8809.2;13268.4;0;4080.13;0;	0.626748;0.383656;0.732692;0.426815;0.716829;-0.357747;	127335	0	0	0	0
DIA_OC2.mzML	DIA_OC2	Q9NTK5	Q9NTK5	OLA1_HUMAN	OLA1	4.35E+06	3.23E+06	4.53E+06	4.35E+06	3.23E+06	4.53E+06	4.53E+06	HLFLTSKPMVYLVNLSEK	HLFLTSKPMVYLVNLSEK	HLFLTSKPMVYLVNLSEK3	3	2.58E-05	0.0233694	0.000278474	0.000253743	0.000240327	0.000253872	0	1	82022.4	59175.6	82022.4	0.676882	81.6224	81.5333	81.8852	75.8508	81.6402	75.9051	Obg-like ATPase 1	0.00343794	0.468362	541976	0.973794	0.452934	1.96604	0.999931	0	-1.00E+07	27694;69123.8;47686.8;33667.1;32510.5;103062;	27694;11223.8;43104.6;0;0;0;	0.588451;0.388364;0.808824;0.472136;-0.393193;-0.540467;	127473	0	0	0	0
DIA_OC3.mzML	DIA_OC3	Q9NTK5	Q9NTK5	OLA1_HUMAN	OLA1	4.48E+06	3.52E+06	4.39E+06	4.48E+06	3.52E+06	4.39E+06	4.39E+06	HLFLTSKPMVYLVNLSEK	HLFLTSKPMVYLVNLSEK	HLFLTSKPMVYLVNLSEK3	3	0.000104485	0.0233694	0.000255558	0.000268312	0.000240327	0.000268456	0	1	74634.1	57808.3	74634.1	0.821258	81.0037	80.8732	81.2682	75.8508	81.1072	75.7557	Obg-like ATPase 1	0.00343794	0.15461	211053	2.02758	0.536374	0.554119	0.999232	1.06988	0.0519892	7914.38;42004.3;46263.7;51576.3;29665.7;28445.9;	2847.61;25522.8;46263.7;0;11343.8;0;	0.646654;0.706141;0.895513;-0.272064;0.742263;-0.320032;	126507	0	0	0	0
DIA_OC1.mzML	DIA_OC1	Q9NTK5	Q9NTK5	OLA1_HUMAN	OLA1	3.52E+06	3.14E+06	4.33E+06	3.52E+06	3.14E+06	4.33E+06	4.33E+06	HLFLTSKPMVYLVNLSEK	HLFLTSKPMVYLVNLSEK	HLFLTSKPMVYLVNLSEK4	4	2.92E-05	0.00069592	0.000271223	0.000249377	0.000240327	0.000249501	0	1	10522.2	9313.33	10522.2	0.710042	81.633	81.5438	81.8106	76.0082	81.6401	75.8467	Obg-like ATPase 1	0.000250275	0.916574	577882	1.62698	0.482394	0.163402	0.999928	0.702721	0.000386649	19931.4;9064.65;2084.2;6804.72;6836.2;2430.38;	6707.85;1056.15;2084.2;0;1730.15;604.558;	0.760394;-0.132685;0.650814;0.033422;0.586176;0.143081;	127387	0	0	0	0
DIA_OC2.mzML	DIA_OC2	Q9NTK5	Q9NTK5	OLA1_HUMAN	OLA1	4.35E+06	3.23E+06	4.53E+06	4.35E+06	3.23E+06	4.53E+06	4.53E+06	HLFLTSKPMVYLVNLSEK	HLFLTSKPMVYLVNLSEK	HLFLTSKPMVYLVNLSEK4	4	2.58E-05	0.00069592	0.000278474	0.000253743	0.000240327	0.000253872	0	1	23564.1	16878.6	23564.1	0.776366	81.6553	81.5662	81.8327	76.0082	81.7145	75.9777	Obg-like ATPase 1	0.000250275	0.872533	939292	1.65752	0.615181	0.770225	0.999835	0.732922	0.000853885	20696.8;10220.1;1673.92;1330.91;4335.07;587.656;	19085.6;2932.94;143.402;499.091;4335.07;220.371;	0.807195;0.394803;0.439675;0.468069;0.651777;0.468069;	127525	0	0	0	0
DIA_OC3.mzML	DIA_OC3	Q9NTK5	Q9NTK5	OLA1_HUMAN	OLA1	4.48E+06	3.52E+06	4.39E+06	4.48E+06	3.52E+06	4.39E+06	4.39E+06	HLFLTSKPMVYLVNLSEK	HLFLTSKPMVYLVNLSEK	HLFLTSKPMVYLVNLSEK4	4	0.000807508	0.00069592	0.000255558	0.000268312	0.000240327	0.000268456	0	1	15191.4	11766.6	15191.4	0.675327	81.0374	80.8599	81.1228	76.0082	81.1804	75.8171	Obg-like ATPase 1	0.000250275	0.803121	432683	1.08691	0.498509	0.00495356	0.954742	0.702166	0.00120242	38288.3;11335.9;2049.77;2054.98;3221;0;	11201.8;1614.85;768.662;0;3221;0;	0.697045;0.275283;0.458964;-0.559171;0.651433;0;	126559	0	0	0	0
DIA_OC1.mzML	DIA_OC1	P16930	P16930	FAAA_HUMAN	FAH	459043	379310	419731	459043	379310	419731	419731	HLFTGPVLSK	HLFTGPVLSK	HLFTGPVLSK2	2	0.000304243	0.00033787	0.000271223	0.000249377	0.000240327	0.000249501	0	1	133028	113243	133028	0.721345	48.3226	48.1911	48.4116	23.0464	47.9992	23.5725	Fumarylacetoacetase	0.000155812	0.862	670769	2.19911	0.738085	0	0.989528	1.4691	0.0193232	161497;44565.3;12652;23213.9;0;0;	84905.7;35470;12652;0;0;0;	0.598196;0.93646;0.944707;-0.110456;0;0;	75224	0	0	0	0
DIA_OC2.mzML	DIA_OC2	P16930	P16930	FAAA_HUMAN	FAH	502306	340917	452204	502306	340917	452204	452204	HLFTGPVLSK	HLFTGPVLSK	HLFTGPVLSK2	2	0.000207967	0.00033787	0.000278474	0.000253743	0.000240327	0.000253872	0	1	65753.6	44858.5	65753.6	0.697939	48.0761	47.9458	48.2965	23.0464	47.9472	23.263	Fumarylacetoacetase	0.000155812	0.458691	1.20E+06	1.42935	0.73119	0	0.990672	0	-1.00E+07	76576.4;42611.8;42321;54439.3;0;0;	11523.2;42611.8;11618.6;29484.1;0;0;	0.394006;0.840911;0.475022;0.730216;0;0;	74879	0	0	0	0
DIA_OC3.mzML	DIA_OC3	P16930	P16930	FAAA_HUMAN	FAH	511502	377732	446672	511502	377732	446672	446672	HLFTGPVLSK	HLFTGPVLSK	HLFTGPVLSK2	2	0.000149414	0.00033787	0.000255558	0.000268312	0.000240327	0.000268456	0	1	153367	120372	153367	0.841723	47.6566	47.4362	47.7876	23.0464	47.4567	23.3911	Fumarylacetoacetase	0.000155812	0.785555	1.81E+06	2.24029	0.327784	0	0.998092	0	-1.00E+07	109212;37539.2;41454.4;59729.4;0;0;	102331;37539.2;13496.2;39284.4;0;0;	0.860713;0.872917;0.610964;0.682838;0;0;	74258	0	0	0	0
DIA_ON1.mzML	DIA_ON1	P16930	P16930	FAAA_HUMAN	FAH	1.93E+06	1.68E+06	1.84E+06	1.93E+06	1.68E+06	1.84E+06	1.84E+06	HLFTGPVLSK	HLFTGPVLSK	HLFTGPVLSK2	2	6.52E-05	0.00033787	0.000728863	0.000617284	0.000240327	0.000617665	0	1	1.05E+06	974107	1.05E+06	0.960193	47.6242	47.3611	47.7978	23.0464	47.4673	23.3248	Fumarylacetoacetase	0.000155812	0.904009	5.73E+06	3.34218	0.821389	0.826113	0.999976	0	-1.00E+07	771121;231608;110851;49797.7;9563.93;4427.9;	707188;231608;110851;20763;2972.09;1376.01;	0.953606;0.972862;0.975745;0.667682;0.540047;0.540047;	74120	0	0	0	0
DIA_ON2.mzML	DIA_ON2	P16930	P16930	FAAA_HUMAN	FAH	2.08E+06	2.02E+06	1.72E+06	2.08E+06	2.02E+06	1.72E+06	1.72E+06	HLFTGPVLSK	HLFTGPVLSK	HLFTGPVLSK2	2	7.00E-05	0.00033787	0.000712758	0.000608273	0.000240327	0.000608643	0	1	992402	875785	992402	0.973018	47.4867	47.2681	47.7078	23.0464	47.4469	23.1696	Fumarylacetoacetase	0.000155812	0.94087	5.32E+06	4.18458	0.346717	0	0.999992	0	-1.00E+07	706717;206873;98193.4;73330.7;42437.7;0;	692670;206873;92858.9;69906.8;42437.7;0;	0.979727;0.966885;0.936645;0.94643;0.957268;0;	73913	0	0	0	0
DIA_ON3.mzML	DIA_ON3	P16930	P16930	FAAA_HUMAN	FAH	2.38E+06	2.03E+06	1.81E+06	2.38E+06	2.03E+06	1.81E+06	1.81E+06	HLFTGPVLSK	HLFTGPVLSK	HLFTGPVLSK2	2	6.79E-05	0.00033787	0.000647249	0.000591366	0.000240327	0.000591716	0	1	1.23E+06	1.04E+06	1.23E+06	0.961782	47.243	47.0651	47.4621	23.0464	47.2628	23.0143	Fumarylacetoacetase	0.000155812	0.970715	5.54E+06	4.00086	0.687156	1.48878	0.999999	0	-1.00E+07	821777;294451;123991;110667;33286.7;10235.3;	821777;282250;123991;110667;16099.1;5170.73;	0.996481;0.903727;0.863964;0.950823;0.672303;0.656304;	73568	0	0	0	0
DIA_IN1.mzML	DIA_IN1	P16930	P16930	FAAA_HUMAN	FAH	980203	930141	972729	980203	930141	972729	972729	HLFTGPVLSK	HLFTGPVLSK	HLFTGPVLSK2	2	8.39E-05	0.00033787	0.000643915	0.000541126	0.000240327	0.000541418	0	1	449770	432936	449770	0.946864	47.7336	47.4677	47.9086	23.0464	47.8116	22.8867	Fumarylacetoacetase	0.000155812	0.898485	2.40E+06	4.30428	0.336456	2.02942	0.999995	0	-1.00E+07	285527;127881;45475.9;45916.8;13946.6;11070.9;	276413;127881;45475.9;43605.2;7038.22;6054.72;	0.938571;0.990013;0.875937;0.940068;0.734047;0.715682;	74258	0	0	0	0
DIA_IN2.mzML	DIA_IN2	P16930	P16930	FAAA_HUMAN	FAH	1.28E+06	1.20E+06	983814	1.28E+06	1.20E+06	983814	983814	HLFTGPVLSK	HLFTGPVLSK	HLFTGPVLSK2	2	9.20E-05	0.00033787	0.000652316	0.000552792	0.000240327	0.000553097	0	1	462080	467689	462080	0.964038	47.2892	47.1113	47.4632	23.0464	47.2381	23.189	Fumarylacetoacetase	0.000155812	0.89155	1.20E+06	2.51244	0.539913	0	0.999888	0	-1.00E+07	342580;114078;18385.4;47367.8;4720.6;0;	342580;114078;5422.75;13752.4;1451.13;0;	0.966634;0.977489;0.517045;0.466152;0.588916;0;	73568	0	0	0	0
DIA_IN3.mzML	DIA_IN3	P16930	P16930	FAAA_HUMAN	FAH	1.24E+06	1.16E+06	990340	1.24E+06	1.16E+06	990340	990340	HLFTGPVLSK	HLFTGPVLSK	HLFTGPVLSK2	2	7.89E-05	0.00033787	0.000708717	0.000604961	0.000240327	0.000605327	0	1	328255	313415	328255	0.899167	47.3769	47.2411	47.4629	23.0464	47.4306	22.9804	Fumarylacetoacetase	0.000155812	0.80429	1.75E+06	4.11106	0.352884	3.55221	0.999942	0	-1.00E+07	306825;113788;33991.1;38044.8;17040;9469.69;	223840;84520.3;19895.6;20638.9;14285.2;9469.69;	0.943907;0.848555;0.610815;0.638403;0.852427;0.943863;	73706	0	0	0	0
DIA_OC1.mzML	DIA_OC1	O00339	O00339	MATN2_HUMAN	MATN2	956635	789523	794718	956635	789523	794718	794718	HLFYAEDFSTMDEISEK	HLFYAEDFSTMDEISEK	HLFYAEDFSTMDEISEK3	3	0.000152342	0.00247992	0.000271223	0.000249377	0.000240327	0.000249501	0	1	159051	135254	159051	0.926702	74.9429	74.8097	75.1173	64.4554	75.0659	64.1884	Matrilin-2	0.000557577	0	4.54E+06	3.75445	0.523099	0.575257	0.998171	1.10456	0.00671111	102596;91404.5;97315;34917.2;33016;10691.8;	35699.6;91404.5;91717.8;34917.2;32729;3309.34;	0.784742;0.973746;0.900989;0.872796;0.852829;0.533248;	116914	0	0	0	0
DIA_OC2.mzML	DIA_OC2	O00339	O00339	MATN2_HUMAN	MATN2	1.13E+06	771402	754967	1.13E+06	771402	754967	754967	HLFYAEDFSTMDEISEK	HLFYAEDFSTMDEISEK	HLFYAEDFSTMDEISEK3	3	2.58E-05	0.00247992	0.000278474	0.000253743	0.000240327	0.000253872	0	1	163486	110437	163486	0.907845	75.0134	74.8821	75.1464	64.4554	75.0531	64.3791	Matrilin-2	0.000557577	0.23352	880431	4.13769	0.662059	3.50243	0.999888	1.81188	0.00669289	114767;115948;93836.6;38890.8;36530.6;23635.4;	114767;89925.6;75478.7;37781.8;35778.8;0;	0.95569;0.890085;0.855432;0.920943;0.93865;0.509072;	117121	0	0	0	0
DIA_OC3.mzML	DIA_OC3	O00339	O00339	MATN2_HUMAN	MATN2	1.06E+06	780858	792306	1.06E+06	780858	792306	792306	HLFYAEDFSTMDEISEK	HLFYAEDFSTMDEISEK	HLFYAEDFSTMDEISEK3	3	2.89E-05	0.00247992	0.000255558	0.000268312	0.000240327	0.000268456	0	1	142568	105283	142568	0.913719	74.2172	73.9968	74.4385	64.4554	74.4602	64.0715	Matrilin-2	0.000557577	0	299375	2.7804	0.599845	0.188776	0.999707	1.40625	0.00760945	157027;69363.4;55652.7;28100;45104.1;13577.1;	0;69363.4;27488.3;28100;45104.1;4013.99;	-0.284996;0.967883;0.633154;0.847207;0.871862;0.468997;	115879	0	0	0	0
DIA_ON2.mzML	DIA_ON2	P51959	P51959	CCNG1_HUMAN	CCNG1	106980	89558.6	81827.4	106980	89558.6	81827.4	81827.4	HLGC(UniMod:4)VGLSC(UniMod:4)FYLAVK	HLGCVGLSCFYLAVK	HLGC(UniMod:4)VGLSC(UniMod:4)FYLAVK3	3	0.000321612	0.00069592	0.000712758	0.000608273	0.000692521	0.000608643	0	1	33598.6	28086.9	33598.6	0.969264	77.8997	77.7679	78.077	69.5762	77.7989	69.8595	Cyclin-G1	0.000249345	0.153725	270229	1.4833	0.482952	0	0.986577	1.17111	0.211226	33598.6;241288;0;1820.58;2798.97;0;	33598.6;56351.2;0;0;946.999;0;	0.969264;-0.226732;0;0.310953;0.582315;0;	121595	0	0	0	0
DIA_IN1.mzML	DIA_IN1	P51959	P51959	CCNG1_HUMAN	CCNG1	641378	600311	474792	641378	600311	474792	474792	HLGC(UniMod:4)VGLSC(UniMod:4)FYLAVK	HLGCVGLSCFYLAVK	HLGC(UniMod:4)VGLSC(UniMod:4)FYLAVK3	3	8.39E-05	0.00069592	0.000643915	0.000541126	0.000692521	0.000541418	0	1	163933	141858	163933	0.967022	78.0767	77.9415	78.3404	69.5762	77.9632	69.791	Cyclin-G1	0.000249345	0.125856	594849	4.57205	0.551217	0	0.999961	1.05795	7.19E-08	106503;288719;29696.6;28961.9;30818.9;19416.9;	105275;98641.5;29696.6;28961.9;30818.9;19416.9;	0.980176;0.345371;0.917389;0.970102;0.966156;0.965369;	121802	0	0	0	0
DIA_IN2.mzML	DIA_IN2	P51959	P51959	CCNG1_HUMAN	CCNG1	145574	125560	410061	145574	125560	410061	410061	HLGC(UniMod:4)VGLSC(UniMod:4)FYLAVK	HLGCVGLSCFYLAVK	HLGC(UniMod:4)VGLSC(UniMod:4)FYLAVK3	3	9.20E-05	0.00069592	0.000652316	0.000552792	0.000692521	0.000553097	0	1	145574	125560	145574	0.904014	77.7402	77.6054	77.915	69.5762	77.7031	69.7203	Cyclin-G1	0.000249345	0.923894	1.83E+06	3.01542	0.573786	1.54108	0.999998	0.913197	0.112319	85501.9;101430;33209.2;37276;8751.71;12854.5;	85501.9;93423.6;33209.2;26862.5;0;12854.5;	0.983859;0.838029;0.871744;0.689765;0.559293;0.833468;	121250	0	0	0	0
DIA_IN3.mzML	DIA_IN3	P51959	P51959	CCNG1_HUMAN	CCNG1	607519	553053	407961	607519	553053	407961	407961	HLGC(UniMod:4)VGLSC(UniMod:4)FYLAVK	HLGCVGLSCFYLAVK	HLGC(UniMod:4)VGLSC(UniMod:4)FYLAVK3	3	7.89E-05	0.00069592	0.000708717	0.000604961	0.000692521	0.000605327	0	1	133659	113910	133659	0.880667	77.862	77.7303	77.9942	69.5762	77.7848	69.7845	Cyclin-G1	0.000249345	0.508645	721321	3.09977	0.367204	0.00429799	0.999794	0.378599	0.00090282	98821.3;55428.3;18344.3;29991.6;12198.9;4624.39;	85811.9;30657.3;18344.3;29503;3382.71;1631.77;	0.833713;0.727578;0.953291;0.97208;0.4809;0.633182;	121457	0	0	0	0
DIA_OC1.mzML	DIA_OC1	P31930	P31930	QCR1_HUMAN	UQCRC1	4.95E+06	4.10E+06	3.06E+06	4.95E+06	4.10E+06	3.06E+06	3.06E+06	HLGGIPWTYAEDAVPTLTPC(UniMod:4)R	HLGGIPWTYAEDAVPTLTPCR	HLGGIPWTYAEDAVPTLTPC(UniMod:4)R3	3	2.92E-05	0.000479712	0.000271223	0.000249377	0.000240327	0.000249501	0	1	1.05E+06	864654	1.05E+06	0.943798	84.1628	83.8101	84.5154	81.4206	84.4125	81.496	Cytochrome b-c1 complex subunit 1, mitochondrial	0.000198783	0.47175	1.75E+06	2.87442	0.302355	0	0.999975	0.468124	0.00550199	766124;150966;143893;22156.2;0;1777.89;	755938;147838;143893;13954.2;0;0;	0.945273;0.890537;0.99077;0.677668;0;0.24412;	131345	0	0	0	0
DIA_OC2.mzML	DIA_OC2	P31930	P31930	QCR1_HUMAN	UQCRC1	6.24E+06	4.38E+06	3.44E+06	6.24E+06	4.38E+06	3.44E+06	3.44E+06	HLGGIPWTYAEDAVPTLTPC(UniMod:4)R	HLGGIPWTYAEDAVPTLTPCR	HLGGIPWTYAEDAVPTLTPC(UniMod:4)R3	3	2.58E-05	0.000479712	0.000278474	0.000253743	0.000240327	0.000253872	0	1	1.19E+06	840370	1.19E+06	0.846009	84.0944	83.7425	84.447	81.4206	84.0975	81.4865	Cytochrome b-c1 complex subunit 1, mitochondrial	0.000198783	0.270929	1.40E+06	2.97316	0.230251	0.0577948	0.999988	2.7753	0.252698	1.01532e+06;144801;143597;21037.8;10786.3;3622.22;	901396;144801;142228;0;0;0;	0.808579;0.978003;0.948846;0.644486;0.202114;0.335127;	131345	0	0	0	0
DIA_OC3.mzML	DIA_OC3	P31930	P31930	QCR1_HUMAN	UQCRC1	5.33E+06	3.94E+06	3.13E+06	5.33E+06	3.94E+06	3.13E+06	3.13E+06	HLGGIPWTYAEDAVPTLTPC(UniMod:4)R	HLGGIPWTYAEDAVPTLTPCR	HLGGIPWTYAEDAVPTLTPC(UniMod:4)R3	3	2.89E-05	0.000479712	0.000255558	0.000268312	0.000240327	0.000268456	0	1	1.18E+06	1.03E+06	1.18E+06	0.879338	83.6555	83.3023	83.9186	81.4206	83.7928	81.3704	Cytochrome b-c1 complex subunit 1, mitochondrial	0.000198783	0.663206	2.40E+06	3.01883	0.300769	1.00307	0.999996	1.60266	0.0120236	1.00836e+06;137245;169008;30576.8;10996.5;7462.72;	872875;137245;166144;0;5378.13;2624.05;	0.851492;0.987784;0.936049;0.554772;0.516874;0.487996;	130655	0	0	0	0
DIA_OC1.mzML	DIA_OC1	P50453	P50453	SPB9_HUMAN	SERPINB9	2.22E+06	1.95E+06	2.07E+06	2.22E+06	1.95E+06	2.07E+06	2.07E+06	HLGIVDAFQQGK	HLGIVDAFQQGK	HLGIVDAFQQGK2	2	0.000416397	0.00225657	0.000271223	0.000249377	0.000240327	0.000249501	0	1	608405	502124	608405	0.952914	58.1529	58.0215	58.373	37.5624	58.0492	37.7229	Serpin B9	0.000491733	0	2.26E+06	2.90778	0.203642	1.95234	0.986059	0	-1.00E+07	485840;40601.1;59490.1;145510;12049.2;39156.5;	485840;0;33523.3;83408.7;3793.4;39156.5;	0.98192;-0.525659;0.798547;0.792573;0.549882;0.934561;	90622	0	0	0	0
DIA_OC2.mzML	DIA_OC2	P50453	P50453	SPB9_HUMAN	SERPINB9	2.63E+06	1.86E+06	1.81E+06	2.63E+06	1.86E+06	1.81E+06	1.81E+06	HLGIVDAFQQGK	HLGIVDAFQQGK	HLGIVDAFQQGK2	2	0.00223238	0.00225657	0.000278474	0.000253743	0.000240327	0.000253872	0	1	850732	576539	850732	0.908859	58.115	57.9372	58.3335	37.5624	58.0229	37.7044	Serpin B9	0.000491733	0	3.51E+06	2.10745	0.105788	1.12305	0.881818	1.03498	0.00745393	703329;103361;30643.7;291301;0;82471.9;	703329;0;0;65689.5;0;81713.4;	0.988259;-0.31873;0.0738225;0.0378761;0;0.925628;	90622	0	0	0	0
DIA_OC3.mzML	DIA_OC3	P50453	P50453	SPB9_HUMAN	SERPINB9	2.55E+06	2.16E+06	1.80E+06	2.55E+06	2.16E+06	1.80E+06	1.80E+06	HLGIVDAFQQGK	HLGIVDAFQQGK	HLGIVDAFQQGK2	2	2.89E-05	0.00225657	0.000255558	0.000268312	0.000240327	0.000268456	0	1	413410	305293	413410	0.936392	57.5667	57.393	57.7431	37.5624	57.5639	37.5868	Serpin B9	0.000491733	0	2.20E+07	3.44494	0.480398	3.34056	0.999999	0.566078	0.00065229	336393;131860;88166.3;83550.3;45960.5;54244.8;	336393;47868.9;88166.3;22772.5;45960.5;54244.8;	0.972924;0.542205;0.988265;0.289956;0.854181;0.981225;	89794	0	0	0	0
DIA_ON1.mzML	DIA_ON1	P50453	P50453	SPB9_HUMAN	SERPINB9	6.65E+06	5.02E+06	5.68E+06	6.65E+06	5.02E+06	5.68E+06	5.68E+06	HLGIVDAFQQGK	HLGIVDAFQQGK	HLGIVDAFQQGK2	2	0.000525818	0.00225657	0.000728863	0.000617284	0.000240327	0.000617665	0	1	917563	810663	917563	0.948664	57.8319	57.6578	58.0989	37.5624	57.6882	37.8115	Serpin B9	0.000491733	0	2.80E+07	2.52717	0.27076	1.23834	0.980896	0.214117	0.00219582	621463;9152.86;41030;277044;27788.2;82137.4;	621463;0;19626.6;246048;0;50052.2;	0.994413;-0.368415;0.636538;0.87428;-0.518691;0.746295;	90139	0	0	0	0
DIA_ON2.mzML	DIA_ON2	P50453	P50453	SPB9_HUMAN	SERPINB9	6.15E+06	4.92E+06	5.68E+06	6.15E+06	4.92E+06	5.68E+06	5.69E+06	HLGIVDAFQQGK	HLGIVDAFQQGK	HLGIVDAFQQGK2	2	0.00067347	0.00225657	0.000712758	0.000608273	0.000240327	0.000608643	0	1	1.03E+06	971396	1.03E+06	0.909404	57.7837	57.5633	58.0921	37.5624	57.7099	37.7032	Serpin B9	0.000491733	0	1.20E+08	2.55669	0.270854	1.57353	0.982118	0.980809	0.000132855	656094;83309.9;49115;305349;5906.7;67411.1;	656094;13808;25070.4;305349;0;67411.1;	0.897879;0.267551;0.648761;0.952129;-0.328113;0.828049;	90070	0	0	0	0
DIA_ON3.mzML	DIA_ON3	P50453	P50453	SPB9_HUMAN	SERPINB9	6.89E+06	5.05E+06	5.92E+06	6.89E+06	5.05E+06	5.92E+06	5.92E+06	HLGIVDAFQQGK	HLGIVDAFQQGK	HLGIVDAFQQGK2	2	0.000121921	0.00225657	0.000647249	0.000591366	0.000240327	0.000591716	0	1	1.24E+06	1.00E+06	1.24E+06	0.901446	57.5849	57.4107	57.8517	37.5624	57.5027	37.7155	Serpin B9	0.000491733	0	1.00E+08	2.73795	0.770768	1.54284	0.999055	0	-1.00E+07	948135;10000.2;175303;376777;34567.3;78849.9;	948135;0;173594;241144;6771.6;53070.5;	0.97848;-0.30113;0.886832;0.624069;0.200573;0.785556;	89794	0	0	0	0
DIA_IN1.mzML	DIA_IN1	P50453	P50453	SPB9_HUMAN	SERPINB9	5.28E+06	4.75E+06	4.37E+06	5.28E+06	4.75E+06	4.37E+06	4.37E+06	HLGIVDAFQQGK	HLGIVDAFQQGK	HLGIVDAFQQGK2	2	0.000454162	0.00225657	0.000643915	0.000541126	0.000240327	0.000541418	0	1	608859	571910	608859	0.92987	58.0791	57.9055	58.2986	37.5624	57.9649	37.761	Serpin B9	0.000491733	0	1.31E+07	2.76562	0.268418	1.90406	0.994051	0	-1.00E+07	401522;18008.1;49769.9;216411;9256.67;48101;	401522;0;25444.9;159235;0;48101;	0.994397;-0.291254;0.656725;0.780219;0.43991;0.886643;	90484	0	0	0	0
DIA_IN2.mzML	DIA_IN2	P50453	P50453	SPB9_HUMAN	SERPINB9	5.07E+06	5.07E+06	4.47E+06	5.07E+06	5.07E+06	4.47E+06	4.47E+06	HLGIVDAFQQGK	HLGIVDAFQQGK	HLGIVDAFQQGK2	2	9.20E-05	0.00225657	0.000652316	0.000552792	0.000240327	0.000553097	0	1	395130	363996	395130	0.713568	57.5586	57.3365	57.6897	37.5624	57.416	37.7851	Serpin B9	0.000491733	0	1.72E+08	2.99805	0.563525	2.7712	0.999777	0	-1.00E+07	307033;10712.1;98730;172393;9301.75;45735.3;	215066;3711.01;98730;138175;3222.42;41888;	0.674537;0.608564;0.965317;0.745638;0.608564;0.808176;	89656	0	0	0	0
DIA_IN3.mzML	DIA_IN3	P50453	P50453	SPB9_HUMAN	SERPINB9	5.13E+06	4.77E+06	4.40E+06	5.13E+06	4.77E+06	4.40E+06	4.40E+06	HLGIVDAFQQGK	HLGIVDAFQQGK	HLGIVDAFQQGK2	2	0.000440889	0.00225657	0.000708717	0.000604961	0.000240327	0.000605327	0	1	580171	513126	580171	0.952126	57.7251	57.5921	57.9884	37.5624	57.6647	37.6518	Serpin B9	0.000491733	0	4.32E+07	3.24823	0.170843	2.27658	0.991439	1.3504	0.329614	395315;12917.3;19713.8;164606;45717.4;43670.9;	395315;0;2174.92;141185;45717.4;43670.9;	0.985324;0.0693868;0.0320758;0.860188;0.90014;0.948844;	89932	0	0	0	0
DIA_OC1.mzML	DIA_OC1	P50453	P50453	SPB9_HUMAN	SERPINB9	2.22E+06	1.95E+06	2.07E+06	2.22E+06	1.95E+06	2.07E+06	2.07E+06	HLGIVDAFQQGK	HLGIVDAFQQGK	HLGIVDAFQQGK3	3	2.92E-05	0.000168152	0.000271223	0.000249377	0.000240327	0.000249501	0	1	1.23E+06	1.01E+06	1.23E+06	0.992658	58.1831	58.0059	58.3574	37.6845	58.1277	37.7695	Serpin B9	0.000115734	0.972975	1.09E+07	5.72397	0.623956	8.04509	0.999993	1.43225	0.0426378	660296;379701;301314;210021;152937;188424;	660296;379701;294240;210021;152937;188424;	0.994591;0.988313;0.980517;0.983592;0.968082;0.994637;	90669	0	0	0	0
DIA_OC2.mzML	DIA_OC2	P50453	P50453	SPB9_HUMAN	SERPINB9	2.63E+06	1.86E+06	1.81E+06	2.63E+06	1.86E+06	1.81E+06	1.81E+06	HLGIVDAFQQGK	HLGIVDAFQQGK	HLGIVDAFQQGK3	3	2.58E-05	0.000168152	0.000278474	0.000253743	0.000240327	0.000253872	0	1	1.53E+06	1.03E+06	1.53E+06	0.988214	58.1024	57.9245	58.2759	37.6845	58.1029	37.6849	Serpin B9	0.000115734	0.864941	1.12E+07	5.64543	0.68914	7.47049	1	1.45492	0.0148829	853980;479883;341771;242745;229867;201681;	845327;479883;327842;238525;229867;201681;	0.991527;0.979891;0.969242;0.955333;0.94991;0.994131;	90600	0	0	0	0
DIA_OC3.mzML	DIA_OC3	P50453	P50453	SPB9_HUMAN	SERPINB9	2.55E+06	2.16E+06	1.80E+06	2.55E+06	2.16E+06	1.80E+06	1.80E+06	HLGIVDAFQQGK	HLGIVDAFQQGK	HLGIVDAFQQGK3	3	2.89E-05	0.000168152	0.000255558	0.000268312	0.000240327	0.000268456	0	1	1.29E+06	950835	1.29E+06	0.985719	57.5961	57.4225	57.7733	37.6845	57.641	37.6338	Serpin B9	0.000115734	0.838151	8.72E+06	5.45084	0.653813	7.99899	1	0.926363	0.0499456	724116;401962;282205;267448;203603;164654;	722602;401962;278449;267448;203603;163002;	0.994352;0.993094;0.936593;0.935923;0.967486;0.929257;	89841	0	0	0	0
DIA_ON1.mzML	DIA_ON1	P50453	P50453	SPB9_HUMAN	SERPINB9	6.65E+06	5.02E+06	5.68E+06	6.65E+06	5.02E+06	5.68E+06	5.68E+06	HLGIVDAFQQGK	HLGIVDAFQQGK	HLGIVDAFQQGK3	3	6.52E-05	0.000168152	0.000728863	0.000617284	0.000240327	0.000617665	0	1	2.33E+06	2.05E+06	2.33E+06	0.98546	57.8192	57.6422	57.9943	37.6845	57.7664	37.7914	Serpin B9	0.000115734	0.721653	3.12E+07	5.28689	0.681815	6.89615	0.999996	1.2511	0.357916	1.26767e+06;729081;515270;721166;388616;335974;	1.26767e+06;729081;515270;498248;388616;335974;	0.989182;0.979146;0.986764;0.634627;0.994489;0.985119;	90117	0	0	0	0
DIA_ON2.mzML	DIA_ON2	P50453	P50453	SPB9_HUMAN	SERPINB9	6.15E+06	4.92E+06	5.68E+06	6.15E+06	4.92E+06	5.68E+06	5.69E+06	HLGIVDAFQQGK	HLGIVDAFQQGK	HLGIVDAFQQGK3	3	7.00E-05	0.000168152	0.000712758	0.000608273	0.000240327	0.000608643	0	1	2.37E+06	2.24E+06	2.37E+06	0.989003	57.8131	57.6367	57.9875	37.6845	57.786	37.7514	Serpin B9	0.000115734	0.625667	3.04E+07	5.24588	0.885405	6.13641	0.999999	1.78967	0.396711	1.29619e+06;742740;489028;681636;383591;336323;	1.29619e+06;742740;489028;444773;383591;330927;	0.989899;0.992479;0.990197;0.561835;0.991046;0.977692;	90117	0	0	0	0
DIA_ON3.mzML	DIA_ON3	P50453	P50453	SPB9_HUMAN	SERPINB9	6.89E+06	5.05E+06	5.92E+06	6.89E+06	5.05E+06	5.92E+06	5.92E+06	HLGIVDAFQQGK	HLGIVDAFQQGK	HLGIVDAFQQGK3	3	6.79E-05	0.000168152	0.000647249	0.000591366	0.000240327	0.000591716	0	1	2.52E+06	2.02E+06	2.52E+06	0.965611	57.5722	57.3952	57.7921	37.6845	57.5802	37.6951	Serpin B9	0.000115734	0.631726	3.73E+07	5.05508	0.883813	6.27442	0.999999	2.18903	0.387536	1.36033e+06;805361;560293;835513;429424;354452;	1.36033e+06;805361;560293;579904;429424;354452;	0.964537;0.963231;0.96931;0.586463;0.99189;0.975142;	89772	0	0	0	0
DIA_IN1.mzML	DIA_IN1	P50453	P50453	SPB9_HUMAN	SERPINB9	5.28E+06	4.75E+06	4.37E+06	5.28E+06	4.75E+06	4.37E+06	4.37E+06	HLGIVDAFQQGK	HLGIVDAFQQGK	HLGIVDAFQQGK3	3	8.39E-05	0.000168152	0.000643915	0.000541126	0.000240327	0.000541418	0	1	1.25E+06	1.16E+06	1.25E+06	0.988713	58.0664	57.8899	58.2859	37.6845	58.0414	37.7413	Serpin B9	0.000115734	0.157894	1.71E+07	5.00334	0.555238	5.27105	0.99995	0.667987	0.370179	700820;369790;250264;404399;221938;181264;	700820;369790;250264;173207;219774;181264;	0.98847;0.988229;0.980684;0.303516;0.986285;0.990638;	90462	0	0	0	0
DIA_IN2.mzML	DIA_IN2	P50453	P50453	SPB9_HUMAN	SERPINB9	5.07E+06	5.07E+06	4.47E+06	5.07E+06	5.07E+06	4.47E+06	4.47E+06	HLGIVDAFQQGK	HLGIVDAFQQGK	HLGIVDAFQQGK3	3	9.20E-05	0.000168152	0.000652316	0.000552792	0.000240327	0.000553097	0	1	1.25E+06	1.15E+06	1.25E+06	0.975255	57.588	57.454	57.7625	37.6845	57.4944	37.8319	Serpin B9	0.000115734	0.877341	2.65E+07	5.22236	0.597389	5.65977	0.999999	1.99939	0.396305	713404;382679;276688;502050;226915;165540;	707234;377651;276688;187845;223907;165540;	0.975829;0.967395;0.978821;0.592521;0.982304;0.990735;	89703	0	0	0	0
DIA_IN3.mzML	DIA_IN3	P50453	P50453	SPB9_HUMAN	SERPINB9	5.13E+06	4.77E+06	4.40E+06	5.13E+06	4.77E+06	4.40E+06	4.40E+06	HLGIVDAFQQGK	HLGIVDAFQQGK	HLGIVDAFQQGK3	3	7.89E-05	0.000168152	0.000708717	0.000604961	0.000240327	0.000605327	0	1	1.28E+06	1.13E+06	1.28E+06	0.990658	57.7545	57.5794	57.9325	37.6845	57.7444	37.698	Serpin B9	0.000115734	0.0543803	1.14E+07	5.42253	0.737356	6.45328	0.999958	1.68396	0.402139	713267;387090;235013;402818;195759;180597;	713267;387090;235013;368260;191715;177754;	0.994419;0.988827;0.974666;0.858856;0.946261;0.979551;	89979	0	0	0	0
DIA_ON2.mzML	DIA_ON2	P50453	P50453	SPB9_HUMAN	SERPINB9	6.15E+06	4.92E+06	5.68E+06	6.15E+06	4.92E+06	5.68E+06	5.69E+06	HLGIVDAFQ(UniMod:7)QGK	HLGIVDAFQQGK	HLGIVDAFQ(UniMod:7)QGK3	3	7.00E-05	0.00069592	0.000712758	0.000608273	0.000240327	0.000608643	0	1	80262.2	72004.3	80262.2	0.857408	59.4008	59.223	59.4868	40.6491	59.5782	40.3349	Serpin B9	0.000249345	0.46632	615361	2.69379	0.607622	1.44014	0.999386	1.15473	0.0494797	37975.9;60693.4;9168.56;7628.64;39298.6;	37975.9;20020.8;2987.8;7628.64;39298.6;	0.877055;0.709163;0.6363;0.655997;0.855233;	92601	0	0	0	0
DIA_ON3.mzML	DIA_ON3	P50453	P50453	SPB9_HUMAN	SERPINB9	6.89E+06	5.05E+06	5.92E+06	6.89E+06	5.05E+06	5.92E+06	5.92E+06	HLGIVDAFQ(UniMod:7)QGK	HLGIVDAFQQGK	HLGIVDAFQ(UniMod:7)QGK3	3	0.000121921	0.00069592	0.000647249	0.000591366	0.000240327	0.000591716	0	1	126645	95299.4	126645	0.948851	59.1133	58.9392	59.2911	40.6491	59.3352	40.246	Serpin B9	0.000249345	0.380979	1.23E+06	3.21101	0.691956	2.12892	0.99766	0	-1.00E+07	24568.4;109738;53485.2;4737.27;60990.4;	12169.1;101954;53485.2;1925.92;60990.4;	0.750296;0.891153;0.984408;0.575166;0.957287;	92187	0	0	0	0
DIA_IN1.mzML	DIA_IN1	P50453	P50453	SPB9_HUMAN	SERPINB9	5.28E+06	4.75E+06	4.37E+06	5.28E+06	4.75E+06	4.37E+06	4.37E+06	HLGIVDAFQ(UniMod:7)QGK	HLGIVDAFQQGK	HLGIVDAFQ(UniMod:7)QGK3	3	0.000338318	0.00069592	0.000643915	0.000541126	0.000240327	0.000541418	0	1	25329.9	23089.3	25329.9	0.790208	59.6966	59.4338	59.7856	40.6491	59.8994	40.3369	Serpin B9	0.000249345	0.450678	424885	1.98237	0.709117	2.04606	0.99593	1.16331	0.267567	31943.4;86263.1;36268.9;12356.4;32154.2;	13546.8;32531.2;11783;12356.4;0;	0.796947;0.650815;0.78246;0.607933;0.566958;	93015	0	0	0	0
DIA_IN2.mzML	DIA_IN2	P50453	P50453	SPB9_HUMAN	SERPINB9	5.07E+06	5.07E+06	4.47E+06	5.07E+06	5.07E+06	4.47E+06	4.47E+06	HLGIVDAFQ(UniMod:7)QGK	HLGIVDAFQQGK	HLGIVDAFQ(UniMod:7)QGK3	3	9.20E-05	0.00069592	0.000652316	0.000552792	0.000240327	0.000553097	0	1	124578	121028	124578	0.868332	59.1321	58.9547	59.2625	40.6491	59.283	40.3866	Serpin B9	0.000249345	0.924089	1.22E+06	2.92571	0.928437	2.61327	0.999947	0.635204	0.00305297	57060.2;62963.6;33033.2;17790;52560;	57060.2;56392;33033.2;9768.24;34484.7;	0.921272;0.848158;0.849128;0.725992;0.799131;	92118	0	0	0	0
DIA_IN3.mzML	DIA_IN3	P50453	P50453	SPB9_HUMAN	SERPINB9	5.13E+06	4.77E+06	4.40E+06	5.13E+06	4.77E+06	4.40E+06	4.40E+06	HLGIVDAFQ(UniMod:7)QGK	HLGIVDAFQQGK	HLGIVDAFQ(UniMod:7)QGK3	3	0.000201993	0.00069592	0.000708717	0.000604961	0.000240327	0.000605327	0	1	131650	118855	131650	0.947557	59.2984	59.1661	59.4324	40.6491	59.5794	40.1863	Serpin B9	0.000249345	0.918628	833099	2.86405	0.645542	3.1827	0.996822	0.955257	0.178442	50031.5;65586.5;33682.3;20096.5;47936.5;	50031.5;27912;33682.3;20096.5;47936.5;	0.925067;0.489327;0.957058;0.980223;0.964355;	92394	0	0	0	0
DIA_ON1.mzML	DIA_ON1	P50453	P50453	SPB9_HUMAN	SERPINB9	6.65E+06	5.02E+06	5.68E+06	6.65E+06	5.02E+06	5.68E+06	5.68E+06	HLGIVDAFQQ(UniMod:7)GK	HLGIVDAFQQGK	HLGIVDAFQQ(UniMod:7)GK3	3	0.000182893	0.00320751	0.000728863	0.000617284	0.000240327	0.000617665	0	1	82093.5	67920.4	82093.5	0.722696	59.3186	59.188	59.5392	38.5709	58.319	40.2083	Serpin B9	0.000626192	0.922686	985715	2.80089	0.547703	0.502537	0.997158	1.76943	0.0552508	92359.9;50772;26230.6;41561;18293;5728.73;	50187.7;50772;10415;21490.8;7906.3;2062.71;	0.71136;0.942638;0.67794;0.770857;0.734402;0.649986;	92463	0	0	0	0
DIA_ON2.mzML	DIA_ON2	P50453	P50453	SPB9_HUMAN	SERPINB9	6.15E+06	4.92E+06	5.68E+06	6.15E+06	4.92E+06	5.68E+06	5.69E+06	HLGIVDAFQQ(UniMod:7)GK	HLGIVDAFQQGK	HLGIVDAFQQ(UniMod:7)GK3	3	0.000175572	0.00320751	0.000712758	0.000608273	0.000240327	0.000608643	0	1	278361	248349	278361	0.914517	58.298	58.0337	58.4285	38.5709	58.3254	38.5483	Serpin B9	0.000626192	0.958542	3.77E+06	2.98314	0.706239	0.184548	0.996351	1.77205	0.192388	191577;23700.8;98180.8;20112.5;40974.9;31459.6;	171410;11905.9;98180.8;8770.21;40081.9;28248;	0.881133;0.798098;0.983062;0.799634;0.933669;0.871739;	90876	0	0	0	0
DIA_ON3.mzML	DIA_ON3	P50453	P50453	SPB9_HUMAN	SERPINB9	6.89E+06	5.05E+06	5.92E+06	6.89E+06	5.05E+06	5.92E+06	5.92E+06	HLGIVDAFQQ(UniMod:7)GK	HLGIVDAFQQGK	HLGIVDAFQQ(UniMod:7)GK3	3	0.000384658	0.00320751	0.000647249	0.000591366	0.000240327	0.000591716	0	1	454703	343688	454703	0.948664	58.1029	57.7472	58.3203	38.5709	58.1241	38.5661	Serpin B9	0.000626192	0.411186	4.42E+06	2.49797	0.428307	0.268007	0.991035	1.87782	0.0402564	261789;32476.8;166259;33176.8;43202.4;28967.9;	255268;10381.6;166259;33176.8;26056.1;28967.9;	0.934783;0.154748;0.983116;0.882817;0.70851;0.892591;	90600	0	0	0	0
DIA_IN1.mzML	DIA_IN1	P50453	P50453	SPB9_HUMAN	SERPINB9	5.28E+06	4.75E+06	4.37E+06	5.28E+06	4.75E+06	4.37E+06	4.37E+06	HLGIVDAFQQ(UniMod:7)GK	HLGIVDAFQQGK	HLGIVDAFQQ(UniMod:7)GK3	3	8.39E-05	0.00320751	0.000643915	0.000541126	0.000240327	0.000541418	0	1	362749	345920	362749	0.855277	58.5083	58.3292	58.6829	38.5709	58.5895	38.4384	Serpin B9	0.000626192	0.397762	3.47E+06	2.1021	0.584909	1.3934	0.999774	1.64969	0.0339968	262467;119653;147885;59396.2;67089.2;62049.9;	186232;81456.6;117121;59396.2;57886;42354.8;	0.815168;0.728716;0.850669;0.990125;0.859017;0.780416;	91152	0	0	0	0
DIA_IN2.mzML	DIA_IN2	P50453	P50453	SPB9_HUMAN	SERPINB9	5.07E+06	5.07E+06	4.47E+06	5.07E+06	5.07E+06	4.47E+06	4.47E+06	HLGIVDAFQQ(UniMod:7)GK	HLGIVDAFQQGK	HLGIVDAFQQ(UniMod:7)GK3	3	9.20E-05	0.00320751	0.000652316	0.000552792	0.000240327	0.000553097	0	1	408626	373088	408626	0.88023	58.0739	57.9415	58.4275	38.5709	58.0462	38.63	Serpin B9	0.000626192	0.728513	3.60E+06	3.38408	0.77388	1.85568	0.999737	1.7892	0.00979271	298155;274988;178864;76625.9;67119.5;41656.3;	206388;75571.3;125613;76625.9;52788.3;22905.5;	0.893243;-0.0915812;0.894809;0.821281;0.901866;0.767949;	90462	0	0	0	0
DIA_IN3.mzML	DIA_IN3	P50453	P50453	SPB9_HUMAN	SERPINB9	5.13E+06	4.77E+06	4.40E+06	5.13E+06	4.77E+06	4.40E+06	4.40E+06	HLGIVDAFQQ(UniMod:7)GK	HLGIVDAFQQGK	HLGIVDAFQQ(UniMod:7)GK3	3	7.89E-05	0.00320751	0.000708717	0.000604961	0.000240327	0.000605327	0	1	523459	467258	523459	0.952407	58.1965	57.8867	58.4183	38.5709	58.3083	38.4076	Serpin B9	0.000626192	0.656528	4.12E+06	3.0174	0.7249	1.19971	0.999197	1.79869	0.212506	296110;158634;168342;59008.1;58220.1;42108.5;	296110;78330.9;168342;59008.1;56956.6;42108.5;	0.950061;0.458628;0.987781;0.863259;0.876184;0.850493;	90669	0	0	0	0
DIA_OC1.mzML	DIA_OC1	Q93050	Q93050	VPP1_HUMAN	ATP6V0A1	2.35E+06	1.94E+06	2.30E+06	2.35E+06	1.94E+06	2.30E+06	2.30E+06	HLGTLNFGGIR	HLGTLNFGGIR	HLGTLNFGGIR2	2	0.000152342	1	0.000271223	0.000249377	0.000240327	0.000249501	0	1	143703	118600	143703	0.940673	58.8537	58.7213	59.028	38.7586	58.8244	38.7974	V-type proton ATPase 116 kDa subunit a1	0.00529864	0.946025	356829	1.87078	0.70202	0.0336001	0.997045	1.28483	0.00291737	122077;16152.7;13377;317617;29194.2;19228.9;	122077;16152.7;0;124248;8957.54;5474.26;	0.992738;0.803058;-0.443114;-0.106726;0.423205;0.185661;	91720	0	0	0	0
DIA_OC2.mzML	DIA_OC2	Q93050	Q93050	VPP1_HUMAN	ATP6V0A1	2.82E+06	1.90E+06	2.24E+06	2.82E+06	1.90E+06	2.24E+06	2.24E+06	HLGTLNFGGIR	HLGTLNFGGIR	HLGTLNFGGIR2	2	0.000404231	1	0.000278474	0.000253743	0.000240327	0.000253872	0	1	73926.9	50205.6	73926.9	0.488499	58.8566	58.7713	58.9456	38.7586	58.7991	38.8553	V-type proton ATPase 116 kDa subunit a1	0.00529864	0	0	1.25894	0.319738	0.882734	0.981368	0.968996	0.000675589	152299;14057.8;0;139975;17499.7;13729.5;	57594.5;14057.8;0;29224.8;0;2274.58;	0.427284;0.801784;0;-0.185706;-0.534522;0.102283;	91789	0	0	0	0
DIA_OC1.mzML	DIA_OC1	P16260	P16260	GDC_HUMAN	SLC25A16	100812	85313.8	97758	100812	85313.8	97758	97758	HLGVFSALR	HLGVFSALR	HLGVFSALR2	2	0.000152342	0.0218279	0.000271223	0.000249377	0.000240327	0.000249501	0	1	100812	85313.8	100812	0.951824	56.601	56.4698	56.7333	35.2136	56.5436	35.3036	Graves disease carrier protein	0.00323794	0.919877	373637	1.64714	0.782564	0.263316	0.997799	0.702535	0.0754635	88170.4;15664.1;0;120486;6135.33;6548.99;	85148.1;15664.1;0;0;0;0;	0.948769;0.96843;0;-0.319049;0.457842;0.353758;	88191	0	0	0	0
DIA_OC2.mzML	DIA_OC2	P16260	P16260	GDC_HUMAN	SLC25A16	161561	108985	116564	161561	108985	116564	116564	HLGVFSALR	HLGVFSALR	HLGVFSALR2	2	2.58E-05	0.0218279	0.000278474	0.000253743	0.000240327	0.000253872	0	1	132238	89204.2	132238	0.95326	56.4762	56.2985	56.6514	35.2136	56.4732	35.2119	Graves disease carrier protein	0.00323794	0.927149	269637	1.47339	0.14549	0.0220055	0.999326	0.654791	0.0830001	112982;16690.7;0;6542.46;6465.52;7310.81;	112982;16690.7;0;0;2565.32;0;	0.981696;0.814383;0;-0.40711;0.604487;-0.135004;	88053	0	0	0	0
DIA_OC3.mzML	DIA_OC3	P16260	P16260	GDC_HUMAN	SLC25A16	149495	110398	90069.4	149495	110398	90069.4	90069.4	HLGVFSALR	HLGVFSALR	HLGVFSALR2	2	0.00043171	0.0218279	0.000255558	0.000681663	0.000240327	0.000681973	0	1	149495	110398	149495	0.93434	55.6658	55.5347	55.8864	35.2136	55.9626	34.8041	Graves disease carrier protein	0.00323794	0	133525	3.09641	0.248402	1.07383	0.98732	0.74261	0.0599853	93281.9;20664.8;5408.75;0;40577.4;4976.8;	93281.9;20664.8;1652.06;0;35548.2;2381.94;	0.981191;0.862184;0.510641;0;0.853346;0.772931;	86811	0	0	0	0
DIA_OC1.mzML	DIA_OC1	O00159	O00159	MYO1C_HUMAN	MYO1C	1.97E+06	1.87E+06	1.94E+06	1.97E+06	1.87E+06	1.94E+06	1.94E+06	HLGYKPEEYK	HLGYKPEEYK	HLGYKPEEYK3	3	2.92E-05	0.00069592	0.000271223	0.000249377	0.000240327	0.000249501	0	1	1.36E+06	1.13E+06	1.36E+06	0.837078	27.1423	27.0113	27.2743	-17.5994	27.2266	-17.5533	Unconventional myosin-Ic	0.000250275	0.637677	7.85E+06	3.45839	0.251373	1.69343	0.99999	1.70205	0.00799904	880094;775173;376631;96913;76289.9;57952.4;	712333;593760;138384;96913;51396.5;57952.4;	0.851485;0.807017;0.38938;0.978078;0.749369;0.967992;	42023	0	0	0	0
DIA_OC2.mzML	DIA_OC2	O00159	O00159	MYO1C_HUMAN	MYO1C	2.70E+06	1.96E+06	1.99E+06	2.70E+06	1.96E+06	1.99E+06	1.99E+06	HLGYKPEEYK	HLGYKPEEYK	HLGYKPEEYK3	3	2.58E-05	0.00069592	0.000278474	0.000253743	0.000240327	0.000253872	0	1	2.02E+06	1.36E+06	2.02E+06	0.986504	27.1361	27.0051	27.3111	-17.5994	27.2584	-17.7371	Unconventional myosin-Ic	0.000250275	0.839419	1.01E+07	4.42177	0.650339	4.01388	0.999998	1.15081	0.0109728	1.04373e+06;889309;526484;107767;104082;84268.9;	1.04373e+06;889309;467897;55637.8;96419.9;84268.9;	0.99325;0.982286;0.819553;0.728107;0.921777;0.947462;	42023	0	0	0	0
DIA_OC3.mzML	DIA_OC3	O00159	O00159	MYO1C_HUMAN	MYO1C	2.55E+06	2.14E+06	1.96E+06	2.55E+06	2.14E+06	1.96E+06	1.96E+06	HLGYKPEEYK	HLGYKPEEYK	HLGYKPEEYK3	3	2.89E-05	0.00069592	0.000255558	0.000268312	0.000240327	0.000268456	0	1	705492	533628	705492	0.466996	26.7494	26.6189	27.1009	-17.5994	26.9888	-18.2046	Unconventional myosin-Ic	0.000250275	0.719885	1.14E+07	1.4759	0.142848	0.215285	0.999783	0.821098	0.00480261	961162;781088;427241;191614;50103.5;14698.8;	407541;294341;0;191614;0;3609.81;	0.545855;0.357998;-0.0874481;0.801001;0.38606;0.451555;	41471	0	0	0	0
DIA_ON2.mzML	DIA_ON2	O00159	O00159	MYO1C_HUMAN	MYO1C	317918	255815	257393	317918	255815	257393	257386	HLGYKPEEYK	HLGYKPEEYK	HLGYKPEEYK3	3	0.000274093	0.00069592	0.000712758	0.000608273	0.000240327	0.000608643	0	1	72844.5	68248	72844.5	0.914785	26.7018	26.5701	26.7908	-17.5994	26.9695	-18.2247	Unconventional myosin-Ic	0.000250275	0.84023	1.79E+06	1.8634	0.355845	0	0.991904	0.902485	0.00195455	52743.1;21308.5;23622.6;94903.5;46692.9;0;	51536.1;21308.5;0;11682.6;25127.4;0;	0.923385;0.893986;0.109335;0.181771;0.595576;0;	41333	0	0	0	0
DIA_ON3.mzML	DIA_ON3	O00159	O00159	MYO1C_HUMAN	MYO1C	319350	248037	253503	319350	248037	253503	253496	HLGYKPEEYK	HLGYKPEEYK	HLGYKPEEYK3	3	0.00027568	0.00069592	0.000647249	0.000591366	0.000240327	0.000591716	0	1	123894	110835	123894	0.933891	26.4225	26.2915	26.5967	-17.5994	26.8041	-18.5939	Unconventional myosin-Ic	0.000250275	0.933008	2.07E+06	2.015	0.431882	0.216145	0.992283	0.910053	0.0835242	84615.7;40139.3;51288;6754;84752.3;0;	83754.4;40139.3;2784.68;2492.03;21252.8;0;	0.921772;0.959178;-0.232048;0.589735;-0.0341082;0;	40919	0	0	0	0
DIA_IN1.mzML	DIA_IN1	O00159	O00159	MYO1C_HUMAN	MYO1C	410432	325535	289954	410432	325535	289954	289946	HLGYKPEEYK	HLGYKPEEYK	HLGYKPEEYK3	3	0.000219074	0.00069592	0.000643915	0.000541126	0.000240327	0.000541418	0	1	46341.6	50760.5	46341.6	0.48356	27.0764	26.9874	27.2537	-17.5994	27.0964	-17.4318	Unconventional myosin-Ic	0.000250275	0.76854	1.54E+06	1.20799	0.350443	0.0105675	0.997807	1.27736	0.341354	92908.4;6404.61;75375.1;0;20646.1;3078.93;	38782.4;6404.61;7866.83;0;20168.4;1154.6;	0.444086;0.688127;0.407464;0;0.82785;0.674748;	41885	0	0	0	0
DIA_IN2.mzML	DIA_IN2	O00159	O00159	MYO1C_HUMAN	MYO1C	381742	372173	318924	381742	372173	318924	318917	HLGYKPEEYK	HLGYKPEEYK	HLGYKPEEYK3	3	0.000135556	0.00069592	0.000652316	0.000552792	0.000240327	0.000553097	0	1	159004	169628	159004	0.98042	26.4566	26.3254	26.5881	-17.5994	26.7428	-18.2834	Unconventional myosin-Ic	0.000250275	0.94469	1.53E+06	2.50176	0.44657	2.1696	0.999457	0.973854	0.339072	115677;44195.9;119241;64659.5;72257.5;2990.18;	113685;44195.9;0;577.429;33560.7;1123.96;	0.984805;0.977176;-0.469101;-0.433817;0.251911;0.664478;	40919	0	0	0	0
DIA_IN3.mzML	DIA_IN3	O00159	O00159	MYO1C_HUMAN	MYO1C	276462	242715	272392	276462	242715	272392	272384	HLGYKPEEYK	HLGYKPEEYK	HLGYKPEEYK3	3	0.0022731	0.00069592	0.000708717	0.000604961	0.000240327	0.000605327	0	1	33268.9	33991.2	33268.9	0.48341	26.8947	26.8065	27.0696	-17.5994	26.9852	-17.7983	Unconventional myosin-Ic	0.000250275	0.295083	854969	0.913251	0.28429	0.961157	0.94901	0.872431	0.300244	92934.6;9528.15;84644.8;13515.1;27254.3;4527.37;	22042.9;9528.15;2124.97;0;5141.76;1697.76;	0.382618;0.684369;-0.200587;-0.204524;0.616431;0.664229;	41609	0	0	0	0
DIA_OC1.mzML	DIA_OC1	P06737;P11216;P11217	P11217;P06737;P11216	PYGB_HUMAN;PYGL_HUMAN;PYGM_HUMAN	PYGB;PYGL;PYGM	3.07E+07	2.62E+07	4.43E+07	3.07E+07	2.62E+07	4.43E+07		HLHFTLVK	HLHFTLVK	HLHFTLVK2	2	2.92E-05	0.000168152	0.000271223	0.000249377	0.000240327	0.000249501	0	0	240152	202591	240152	0.903386	43.5221	43.3906	43.7425	14.1272	43.5169	14.1459	Glycogen phosphorylase, liver form	0.000132802	0.901677	2.40E+06	3.71664	0.857839	3.94039	0.999999	1.64667	0.0137289	239568;42070.2;28257.8;15092.1;41932.6;16172.7;	192619;42070.2;5462.78;15092.1;24033.5;16172.7;	0.906764;0.975698;0.22737;0.911588;0.408826;0.949952;	67698	0	0	0	0
DIA_OC2.mzML	DIA_OC2	P06737;P11216;P11217	P11217;P06737;P11216	PYGB_HUMAN;PYGL_HUMAN;PYGM_HUMAN	PYGB;PYGL;PYGM	4.20E+07	2.87E+07	3.58E+07	4.20E+07	2.87E+07	3.58E+07		HLHFTLVK	HLHFTLVK	HLHFTLVK2	2	2.58E-05	0.000168152	0.000278474	0.000253743	0.000240327	0.000253872	0	0	213410	145236	213410	0.793141	43.3284	43.1519	43.5025	14.1272	43.4509	13.8869	Glycogen phosphorylase, liver form	0.000132802	0.882221	3.15E+06	2.48926	0.780895	4.39401	0.999967	0.84606	0.00202458	261660;69197.1;27784.2;21930;44883.2;15481.2;	135739;69197.1;8473.46;21930;16046.8;0;	0.720118;0.969107;0.525914;0.883105;0.218041;0.49673;	67422	0	0	0	0
DIA_OC3.mzML	DIA_OC3	P06737;P11216;P11217	P11217;P06737;P11216	PYGB_HUMAN;PYGL_HUMAN;PYGM_HUMAN	PYGB;PYGL;PYGM	3.33E+07	2.46E+07	3.58E+07	3.33E+07	2.46E+07	3.58E+07		HLHFTLVK	HLHFTLVK	HLHFTLVK2	2	0.000192911	0.000168152	0.000255558	0.000268312	0.000240327	0.000268456	0	0	212913	158818	212913	0.798078	42.7255	42.5944	43.0342	14.1272	43.0562	13.4748	Glycogen phosphorylase, liver form	0.000132802	0.985577	4.05E+06	1.78449	0.216539	1.06011	0.997402	0	-1.00E+07	224649;68327.9;45725.3;4215.07;221591;1926.15;	135580;31607.3;45725.3;0;68500.1;0;	0.784131;0.72824;0.887706;0.0702101;-0.0367962;0.0702101;	66525	0	0	0	0
DIA_ON1.mzML	DIA_ON1	P06737;P11216;P11217	P11217;P06737;P11216	PYGB_HUMAN;PYGL_HUMAN;PYGM_HUMAN	PYGB;PYGL;PYGM	6.08E+07	5.19E+07	4.34E+07	6.08E+07	5.19E+07	4.34E+07		HLHFTLVK	HLHFTLVK	HLHFTLVK2	2	0.00109225	0.000168152	0.000728863	0.000617284	0.000240327	0.000617665	0	0	67256.6	57011.4	67256.6	0.547465	42.8275	42.7415	43.0046	14.1272	43.074	13.6156	Glycogen phosphorylase, liver form	0.000132802	0.912744	4.55E+06	0.819499	0.382351	1.80701	0.955576	0.940058	0.153185	62887;34093.7;44600.9;4474;66873.9;9651.08;	19025.4;34093.7;14137.5;0;11988;4199.9;	0.342129;0.651951;0.571816;0.365591;-0.372057;0.645048;	66594	0	0	0	0
DIA_ON2.mzML	DIA_ON2	P06737;P11216;P11217	P11217;P06737;P11216	PYGB_HUMAN;PYGL_HUMAN;PYGM_HUMAN	PYGB;PYGL;PYGM	5.77E+07	4.92E+07	4.24E+07	5.77E+07	4.92E+07	4.24E+07		HLHFTLVK	HLHFTLVK	HLHFTLVK2	2	0.00251209	0.000168152	0.000712758	0.000608273	0.000240327	0.000608643	0	0	113695	98196.6	113695	0.498193	42.8189	42.6448	43.085	14.1272	43.0551	13.5904	Glycogen phosphorylase, liver form	0.000132802	0.934552	5.18E+06	0.7061	0.267287	0.82775	0.933473	0	-1.00E+07	109015;42172.2;69641.3;0;159640;9483.95;	54102.8;42172.2;17420.4;0;27474.2;3790.79;	0.500351;0.542764;0.383592;0;-0.410193;0.525771;	66594	0	0	0	0
DIA_ON3.mzML	DIA_ON3	P06737;P11216;P11217	P11217;P06737;P11216	PYGB_HUMAN;PYGL_HUMAN;PYGM_HUMAN	PYGB;PYGL;PYGM	6.25E+07	5.24E+07	4.27E+07	6.25E+07	5.24E+07	4.27E+07		HLHFTLVK	HLHFTLVK	HLHFTLVK2	2	0.000979988	0.000168152	0.000647249	0.000591366	0.000240327	0.000591716	0	0	165216	133816	165216	0.586131	42.531	42.4421	42.7081	14.1272	42.8808	13.3973	Glycogen phosphorylase, liver form	0.000132802	0.942825	6.36E+06	1.26285	0.463992	0.384265	0.980077	1.101	0.208394	274969;44245.7;90603.6;4413.9;113429;10872;	66817.4;7795.45;90603.6;0;23253.1;3261.48;	0.494171;0.188682;0.688144;-0.504693;0.148955;0.554401;	66180	0	0	0	0
DIA_IN1.mzML	DIA_IN1	P06737;P11216;P11217	P11217;P06737;P11216	PYGB_HUMAN;PYGL_HUMAN;PYGM_HUMAN	PYGB;PYGL;PYGM	2.74E+07	2.49E+07	2.13E+07	2.74E+07	2.49E+07	2.13E+07		HLHFTLVK	HLHFTLVK	HLHFTLVK2	2	0.000150207	0.000168152	0.000643915	0.000541126	0.000240327	0.000541418	0	0	68504.8	64326.7	68504.8	0.688592	43.1118	43.0236	43.1971	14.1272	43.3855	13.5868	Glycogen phosphorylase, liver form	0.000132802	0.976589	1.93E+06	2.14119	0.318022	2.55243	0.998608	0	-1.00E+07	178651;14279.2;45685.3;4490.39;58901.4;0;	43378.1;14279.2;10847.5;3367.79;5558.79;0;	0.657116;0.801784;0.665461;0.801784;-0.327721;0;	67008	0	0	0	0
DIA_OC2.mzML	DIA_OC2	P06737;P11216;P11217	P11217;P06737;P11216	PYGB_HUMAN;PYGL_HUMAN;PYGM_HUMAN	PYGB;PYGL;PYGM	4.20E+07	2.87E+07	3.58E+07	4.20E+07	2.87E+07	3.58E+07		HLHFTLVKDR	HLHFTLVKDR	HLHFTLVKDR3	3	0.00074278	0.00451163	0.000278474	0.000253743	0.000240327	0.000253872	0	0	13340.9	9383.99	13340.9	0.573189	37.5215	37.3443	37.6537	3.26988	37.3156	3.62053	Glycogen phosphorylase, liver form	0.000798393	0.765063	354134	1.26057	0.60362	0.497966	0.958203	0.912436	0.25846	129800;78455.5;19181.9;7691.15;2794;18997.7;	37155.1;10000.3;4806.9;7691.15;842.798;1623.06;	0.431094;-0.269818;0.073155;0.88086;0.617418;0.00982299;	58307	0	0	0	0
DIA_OC3.mzML	DIA_OC3	P06737;P11216;P11217	P11217;P06737;P11216	PYGB_HUMAN;PYGL_HUMAN;PYGM_HUMAN	PYGB;PYGL;PYGM	3.33E+07	2.46E+07	3.58E+07	3.33E+07	2.46E+07	3.58E+07		HLHFTLVKDR	HLHFTLVKDR	HLHFTLVKDR3	3	0.00531054	0.00451163	0.000255558	0.000268312	0.000240327	0.000268456	0	0	10849.7	8151.4	10849.7	0.787997	36.1256	36.0373	36.4339	3.26988	36.7806	1.99454	Glycogen phosphorylase, liver form	0.000798393	0.0977216	344453	2.15819	0.465978	0.162684	0.688381	0.617897	0.0545902	33662.9;9850.08;37207;6597.76;12350.7;5127.83;	33662.9;2587.01;0;6597.76;4251.98;0;	0.921631;0.545811;-0.290462;0.91316;0.593782;-0.193888;	56168	0	0	0	0
DIA_ON1.mzML	DIA_ON1	P06737;P11216;P11217	P11217;P06737;P11216	PYGB_HUMAN;PYGL_HUMAN;PYGM_HUMAN	PYGB;PYGL;PYGM	6.08E+07	5.19E+07	4.34E+07	6.08E+07	5.19E+07	4.34E+07		HLHFTLVKDR	HLHFTLVKDR	HLHFTLVKDR3	3	6.52E-05	0.00451163	0.000728863	0.000617284	0.000240327	0.000617665	0	0	83112.2	72778.5	83112.2	0.827103	36.9751	36.7978	37.1062	3.26988	36.847	3.46836	Glycogen phosphorylase, liver form	0.000798393	0.882652	1.84E+06	2.5627	0.549272	2.33163	0.999777	1.84173	0.260228	201882;60306;73198.9;17001.2;25004.9;26960.1;	71549.5;44231.1;62034.8;9884.35;11193.1;26960.1;	0.279948;0.785776;0.87467;0.768956;0.614825;0.938227;	57410	0	0	0	0
DIA_ON2.mzML	DIA_ON2	P06737;P11216;P11217	P11217;P06737;P11216	PYGB_HUMAN;PYGL_HUMAN;PYGM_HUMAN	PYGB;PYGL;PYGM	5.77E+07	4.92E+07	4.24E+07	5.77E+07	4.92E+07	4.24E+07		HLHFTLVKDR	HLHFTLVKDR	HLHFTLVKDR3	3	7.00E-05	0.00451163	0.000712758	0.000608273	0.000240327	0.000608643	0	0	164307	151360	164307	0.888048	36.9149	36.6519	37.1816	3.26988	36.8638	3.38193	Glycogen phosphorylase, liver form	0.000798393	0.856029	1.67E+06	3.67511	0.679223	2.48587	0.999945	0.459804	0.502488	320364;86961.8;82805.5;48327.1;34072.7;26082.2;	320364;56004.8;81906.9;48327.1;34072.7;8962.99;	0.981319;0.645246;0.89283;0.913322;0.840705;0.757818;	57341	0	0	0	0
DIA_ON3.mzML	DIA_ON3	P06737;P11216;P11217	P11217;P06737;P11216	PYGB_HUMAN;PYGL_HUMAN;PYGM_HUMAN	PYGB;PYGL;PYGM	6.25E+07	5.24E+07	4.27E+07	6.25E+07	5.24E+07	4.27E+07		HLHFTLVKDR	HLHFTLVKDR	HLHFTLVKDR3	3	6.79E-05	0.00451163	0.000647249	0.000591366	0.000240327	0.000591716	0	0	159510	134077	159510	0.942535	36.589	36.4569	36.7632	3.26988	36.5485	3.30853	Glycogen phosphorylase, liver form	0.000798393	0.956875	2.12E+06	4.30365	0.693794	5.62612	0.999999	1.517	0.257195	212788;82509.2;85920.6;50721.3;39182;30683.4;	60137.6;80095.3;72883.8;47444.1;39182;30683.4;	0.530766;0.988096;0.946475;0.897922;0.989227;0.932179;	56858	0	0	0	0
DIA_IN1.mzML	DIA_IN1	P06737;P11216;P11217	P11217;P06737;P11216	PYGB_HUMAN;PYGL_HUMAN;PYGM_HUMAN	PYGB;PYGL;PYGM	2.74E+07	2.49E+07	2.13E+07	2.74E+07	2.49E+07	2.13E+07		HLHFTLVKDR	HLHFTLVKDR	HLHFTLVKDR3	3	0.00123138	0.00451163	0.000643915	0.000541126	0.000240327	0.000541418	0	0	15108.6	13407.1	15108.6	0.694981	37.1633	37.0743	37.4305	3.26988	37.1576	3.30881	Glycogen phosphorylase, liver form	0.000798393	0.23073	663210	0.85994	0.754886	0.107601	0.97901	1.16901	0.385655	99754.1;58689.9;16167.4;11105.8;9817.88;25764.4;	732.914;15433.2;2509.88;11105.8;1492.88;13183.2;	-0.143817;-0.258842;0.328026;0.876691;-0.0398567;0.13401;	57686	0	0	0	0
DIA_IN2.mzML	DIA_IN2	P06737;P11216;P11217	P11217;P06737;P11216	PYGB_HUMAN;PYGL_HUMAN;PYGM_HUMAN	PYGB;PYGL;PYGM	3.03E+07	2.76E+07	1.97E+07	3.03E+07	2.76E+07	1.97E+07		HLHFTLVKDR	HLHFTLVKDR	HLHFTLVKDR3	3	0.000655347	0.00451163	0.000652316	0.000552792	0.000240327	0.000553097	0	0	25699.4	25971.4	25699.4	0.860631	36.7595	36.6283	36.8924	3.26988	36.6073	3.54553	Glycogen phosphorylase, liver form	0.000798393	0.807149	824379	1.56234	0.569943	0.774834	0.985875	1.55664	0.180476	85232.7;46967.6;18029.1;4138.67;17971.5;8160.99;	24007.4;24960.3;6824.79;903.127;17971.5;0;	0.299685;0.327459;0.622379;0.317304;0.978413;0.504134;	57065	0	0	0	0
DIA_IN3.mzML	DIA_IN3	P06737;P11216;P11217	P11217;P06737;P11216	PYGB_HUMAN;PYGL_HUMAN;PYGM_HUMAN	PYGB;PYGL;PYGM	3.22E+07	2.82E+07	2.46E+07	3.22E+07	2.82E+07	2.46E+07		HLHFTLVKDR	HLHFTLVKDR	HLHFTLVKDR3	3	0.000201993	0.00451163	0.000708717	0.000604961	0.000240327	0.000605327	0	0	40323.8	35461.1	40323.8	0.819415	36.891	36.802	37.2425	3.26988	36.9079	3.28088	Glycogen phosphorylase, liver form	0.000798393	0.774119	773215	1.47346	0.585603	1.68522	0.996201	1.24967	0.0363044	139612;99008.1;38711.9;16993.9;2052.49;18401.5;	59606.1;21395.6;31011.4;9312.33;0;18401.5;	0.404076;-0.236459;0.830655;0.781983;0.426554;0.751795;	57272	0	0	0	0
DIA_OC1.mzML	DIA_OC1	Q6PCB0	Q6PCB0	VWA1_HUMAN	VWA1	1.72E+06	1.58E+06	1.74E+06	1.72E+06	1.58E+06	1.74E+06	1.74E+06	HLHFVDVDDLHIIVQELR	HLHFVDVDDLHIIVQELR	HLHFVDVDDLHIIVQELR4	4	2.92E-05	0.000930399	0.000271223	0.000249377	0.000240327	0.000249501	0	1	451465	407338	451465	0.956995	87.9934	87.8141	88.347	89.6251	87.9886	89.7087	von Willebrand factor A domain-containing protein 1	0.000284748	0.949528	3.35E+06	4.98706	0.756615	5.62328	0.99997	1.93646	0.00160613	236769;213100;131597;109584;89809.7;100766;	229393;213100;131597;106768;89809.7;94279.1;	0.894891;0.983741;0.96216;0.897245;0.953533;0.860877;	137324	0	0	0	0
DIA_OC2.mzML	DIA_OC2	Q6PCB0	Q6PCB0	VWA1_HUMAN	VWA1	2.86E+06	1.99E+06	1.78E+06	2.86E+06	1.99E+06	1.78E+06	1.78E+06	HLHFVDVDDLHIIVQELR	HLHFVDVDDLHIIVQELR	HLHFVDVDDLHIIVQELR4	4	2.58E-05	0.000930399	0.000278474	0.000253743	0.000240327	0.000253872	0	1	424687	293337	424687	0.972723	87.9246	87.659	88.056	89.6251	87.8835	89.746	von Willebrand factor A domain-containing protein 1	0.000284748	0.704881	2.53E+06	4.79754	0.606086	7.63628	0.999978	1.89896	0.00159989	255559;191446;125291;108956;85483.9;83829;	154743;191446;125291;107950;85483.9;43864;	0.686028;0.9791;0.966958;0.968106;0.931387;0.734487;	137324	0	0	0	0
DIA_OC3.mzML	DIA_OC3	Q6PCB0	Q6PCB0	VWA1_HUMAN	VWA1	2.27E+06	1.79E+06	1.82E+06	2.27E+06	1.79E+06	1.82E+06	1.82E+06	HLHFVDVDDLHIIVQELR	HLHFVDVDDLHIIVQELR	HLHFVDVDDLHIIVQELR4	4	2.89E-05	0.000930399	0.000255558	0.000268312	0.000240327	0.000268456	0	1	386818	313191	386818	0.963013	87.5671	87.3877	87.8314	89.6251	87.5278	89.576	von Willebrand factor A domain-containing protein 1	0.000284748	0.919084	2.63E+06	4.31339	0.565237	4.39522	1	0.592212	0.00561832	244506;182120;129727;82035.8;68193.9;44066.9;	147849;175578;129727;81513.1;67125.3;16993.5;	0.563344;0.946416;0.981072;0.970021;0.867499;0.454111;	136772	0	0	0	0
DIA_OC1.mzML	DIA_OC1	Q03001	Q03001	DYST_HUMAN	DST	644018	531516	457856	644018	531516	457856	457856	HLHQAVSIGQSLK	HLHQAVSIGQSLK	HLHQAVSIGQSLK3	3	2.92E-05	0.00106981	0.000271223	0.000249377	0.000240327	0.000249501	0	1	149604	123470	149604	0.92229	33.0913	32.9601	33.2264	-4.98864	32.9897	-4.81973	Dystonin	0.000308854	0	181556	3.56668	0.469896	0.914337	0.999697	1.21259	0.00393868	75340.6;66597.5;37528.6;5699.35;8024.84;45064.7;	69637.8;66597.5;13369;0;2490.48;38395.5;	0.945099;0.96445;0.593458;0.567919;0.618049;0.860605;	51343	0	0	0	0
DIA_OC2.mzML	DIA_OC2	Q03001	Q03001	DYST_HUMAN	DST	757754	511161	431738	757754	511161	431738	431738	HLHQAVSIGQSLK	HLHQAVSIGQSLK	HLHQAVSIGQSLK3	3	2.58E-05	0.00106981	0.000278474	0.000253743	0.000240327	0.000253872	0	1	111183	75001.1	111183	0.769323	33.0403	32.9082	33.1285	-4.98864	33.0766	-5.06344	Dystonin	0.000308854	0.232146	1.31E+06	3.02535	0.697793	4.1216	0.999994	0.840866	0.0232208	40352.1;83381.4;26227.8;12740.1;9383.15;19950.9;	40352.1;44602.8;26227.8;3873.32;3391.45;12946.4;	0.90362;0.552925;0.930708;0.637029;0.711832;0.58363;	51274	0	0	0	0
DIA_OC3.mzML	DIA_OC3	Q03001	Q03001	DYST_HUMAN	DST	590126	462920	407108	590126	462920	407108	407108	HLHQAVSIGQSLK	HLHQAVSIGQSLK	HLHQAVSIGQSLK3	3	2.89E-05	0.00106981	0.000255558	0.000268312	0.000240327	0.000268456	0	1	127402	98965.8	127402	0.916838	32.6099	32.4758	32.7419	-4.98864	32.5993	-5.25046	Dystonin	0.000308854	0.729537	1.81E+06	2.08195	0.663825	0.148394	0.999934	0.916959	0.0390756	68992.5;42652.8;19804.1;3649.87;0;0;	68992.5;39900;18509.2;0;0;0;	0.959307;0.869072;0.861509;0.522246;0;0;	50653	0	0	0	0
DIA_ON3.mzML	DIA_ON3	Q03001	Q03001	DYST_HUMAN	DST	100237	83298.6	100430	100237	83298.6	100430	100430	HLHQAVSIGQSLK	HLHQAVSIGQSLK	HLHQAVSIGQSLK3	3	0.00488875	0.00106981	0.00190961	0.00211082	0.000240327	0.00211193	0	1	19183.4	14355.7	19183.4	0.690234	32.4135	32.3245	32.4988	-4.98864	32.4555	-5.35402	Dystonin	0.000308854	0	0	1.2783	0.454281	0	0.896356	1.28493	0.00834615	2310.93;24175.2;27119.9;0;0;0;	2310.93;6232.66;10639.8;0;0;0;	0.801784;0.574516;0.733791;0;0;0;	50308	0	0	0	0
DIA_OC2.mzML	DIA_OC2	Q08495	Q08495	DEMA_HUMAN	DMTN	3.56E+06	2.41E+06	2.54E+06	3.56E+06	2.41E+06	2.54E+06	2.54E+06	HLIEDLIIESSK	HLIEDLIIESSK	HLIEDLIIESSK2	2	7.32E-05	0.00915785	0.000278474	0.000253743	0.000240327	0.000253872	0	1	15803.3	11146	15803.3	0.349126	72.4191	72.3309	72.5045	60.0607	72.2688	60.2719	Dematin	0.00143822	0.777261	234528	1.50061	0.325331	0.630992	0.997175	0	-1.00E+07	70749;40148.8;2830.42;1735.16;0;15708;	10826.1;11548.8;2830.42;0;0;2146.83;	0.269779;0.275028;0.801784;0.133631;0;0.152465;	113051	0	0	0	0
DIA_OC3.mzML	DIA_OC3	Q08495	Q08495	DEMA_HUMAN	DMTN	3.52E+06	2.60E+06	2.67E+06	3.52E+06	2.60E+06	2.67E+06	2.67E+06	HLIEDLIIESSK	HLIEDLIIESSK	HLIEDLIIESSK2	2	0.00012617	0.00915785	0.000255558	0.000268312	0.000240327	0.000268456	0	1	45428.9	38342.5	45428.9	0.862797	71.5765	71.4445	71.796	60.0607	71.5915	60.0464	Dematin	0.00143822	0.811221	116345	1.19036	0.539304	0.195799	0.998844	0.700891	0.00876951	44354.8;36415.6;2400.41;5380.6;7021.28;1296.57;	44354.8;0;697.375;0;0;376.685;	0.869598;0.404422;0.581963;0.524662;-0.145224;0.581963;	111740	0	0	0	0
DIA_OC1.mzML	DIA_OC1	Q08495	Q08495	DEMA_HUMAN	DMTN	2.95E+06	2.47E+06	2.57E+06	2.95E+06	2.47E+06	2.57E+06	2.57E+06	HLIEDLIIESSK	HLIEDLIIESSK	HLIEDLIIESSK3	3	2.92E-05	0.00185257	0.000271223	0.000249377	0.000240327	0.000249501	0	1	80691.1	70955.8	80691.1	0.853274	72.5016	72.3711	72.7226	60.2342	72.4225	60.3298	Dematin	0.000420209	0.223855	935880	3.38822	0.651253	0	0.999991	0.572019	0.0107493	75673;78686.5;22653.9;16646.7;1411.89;	67223.6;41688;22653.9;16349.2;484.73;	0.86247;0.756566;0.969246;0.93917;0.593808;	113097	0	0	0	0
DIA_OC2.mzML	DIA_OC2	Q08495	Q08495	DEMA_HUMAN	DMTN	3.56E+06	2.41E+06	2.54E+06	3.56E+06	2.41E+06	2.54E+06	2.54E+06	HLIEDLIIESSK	HLIEDLIIESSK	HLIEDLIIESSK3	3	0.000118977	0.00185257	0.000278474	0.000253743	0.000240327	0.000253872	0	1	94064.9	66390.9	94064.9	0.784625	72.4918	72.229	72.6229	60.2342	72.3916	60.3748	Dematin	0.000420209	0.212295	781502	1.44936	0.777635	0	0.99537	0.948582	0.00323983	46232.5;106287;20028.4;12205.3;0;	15352.4;74036.4;20028.4;0;0;	0.351555;0.771535;0.833013;0.223492;0;	113166	0	0	0	0
DIA_OC3.mzML	DIA_OC3	Q08495	Q08495	DEMA_HUMAN	DMTN	3.52E+06	2.60E+06	2.67E+06	3.52E+06	2.60E+06	2.67E+06	2.67E+06	HLIEDLIIESSK	HLIEDLIIESSK	HLIEDLIIESSK3	3	0.00012617	0.00185257	0.000255558	0.000268312	0.000240327	0.000268456	0	1	164807	139109	164807	0.940257	71.606	71.3855	71.8722	60.2342	71.7109	60.0886	Dematin	0.000420209	0.376942	1.05E+06	2.3657	0.741216	0	0.99878	0.28436	0.0772657	90492.4;116057;25050.3;24747.6;0;	46544.8;116057;24001.8;24747.6;0;	0.573622;0.992102;0.802782;0.830452;0;	111786	0	0	0	0
DIA_OC1.mzML	DIA_OC1	Q08495	Q08495	DEMA_HUMAN	DMTN	2.95E+06	2.47E+06	2.57E+06	2.95E+06	2.47E+06	2.57E+06	2.57E+06	HLIEDLIIESSKFPAAQPPDPNQPAK	HLIEDLIIESSKFPAAQPPDPNQPAK	HLIEDLIIESSKFPAAQPPDPNQPAK4	4	2.92E-05	0.00185257	0.000271223	0.000249377	0.000240327	0.000249501	0	1	111360	95902.9	111360	0.796078	82.8794	82.5258	83.012	78.5929	82.8753	78.4681	Dematin	0.000420209	0.608315	199863	1.6993	0.396904	0	0.99992	1.0349	0.00416733	80662.1;208854;66836.6;39003.7;48141.5;61765.9;	80662.1;0;45919.8;26295.7;4402.48;6224.29;	0.948663;-0.124382;0.218424;0.397076;0.383634;-0.347444;	129337	0	0	0	0
DIA_OC2.mzML	DIA_OC2	Q08495	Q08495	DEMA_HUMAN	DMTN	3.56E+06	2.41E+06	2.54E+06	3.56E+06	2.41E+06	2.54E+06	2.54E+06	HLIEDLIIESSKFPAAQPPDPNQPAK	HLIEDLIIESSKFPAAQPPDPNQPAK	HLIEDLIIESSKFPAAQPPDPNQPAK4	4	2.58E-05	0.00185257	0.000278474	0.000253743	0.000240327	0.000253872	0	1	253488	170997	253488	0.6787	82.5485	82.1947	82.8124	78.5929	82.7096	78.0739	Dematin	0.000420209	0	107346	2.53295	0.536335	0	0.999947	0.877144	0.0012027	131420;372160;46067.6;50885.3;148326;66812.6;	112942;254949;21019.7;50885.3;89661.3;0;	0.812774;0.625462;0.599274;0.898968;0.384805;0.192386;	128923	0	0	0	0
DIA_OC3.mzML	DIA_OC3	Q08495	Q08495	DEMA_HUMAN	DMTN	3.52E+06	2.60E+06	2.67E+06	3.52E+06	2.60E+06	2.67E+06	2.67E+06	HLIEDLIIESSKFPAAQPPDPNQPAK	HLIEDLIIESSKFPAAQPPDPNQPAK	HLIEDLIIESSKFPAAQPPDPNQPAK4	4	2.89E-05	0.00185257	0.000255558	0.000268312	0.000240327	0.000268456	0	1	167616	128855	167616	0.675359	82.2389	82.0635	82.5909	78.5929	82.2626	78.268	Dematin	0.000420209	0	99802	1.87756	0.552665	0	0.999676	1.0812	0.175533	125457;254462;72571.6;37666.8;68374.2;58232.5;	79336;109172;31469.6;19906.3;68374.2;10286;	0.595268;0.528047;-0.00767587;0.789181;0.735153;0.0654065;	128440	0	0	0	0
DIA_OC1.mzML	DIA_OC1	Q8NFW8	Q8NFW8	NEUA_HUMAN	CMAS	919873	763302	599257	919873	763302	599257	599257	HLIEMGYLQGGK	HLIEMGYLQGGK	HLIEMGYLQGGK3	3	2.92E-05	0.000168152	0.000271223	0.000249377	0.000240327	0.000249501	0	1	47743.2	39403.1	47743.2	0.480818	55.7619	55.6315	55.8951	34.0185	55.7653	34.0104	N-acylneuraminate cytidylyltransferase	0.000115734	0.937162	1.82E+06	2.05746	0.734708	0.535916	0.99999	0.998415	0.0184589	97383;78620.5;91776.3;41062.8;3727.22;26128.4;	97383;78620.5;27049;19399.2;1295.02;9917.06;	0.943445;0.962772;0.282926;0.746641;0.632182;0.570541;	86875	0	0	0	0
DIA_OC2.mzML	DIA_OC2	Q8NFW8	Q8NFW8	NEUA_HUMAN	CMAS	950188	669383	602414	950188	669383	602414	602414	HLIEMGYLQGGK	HLIEMGYLQGGK	HLIEMGYLQGGK3	3	2.58E-05	0.000168152	0.000278474	0.000253743	0.000240327	0.000253872	0	1	150127	101272	150127	0.916828	55.6821	55.5469	55.8125	34.0185	55.6889	34.0174	N-acylneuraminate cytidylyltransferase	0.000115734	0.800537	1.76E+06	3.21102	0.63358	1.56036	0.999997	0.602528	0.00419785	133658;115330;73284.2;51898.2;31720.2;32321.3;	109753;42911.8;66508.5;51898.2;31720.2;13368.6;	0.801915;0.516522;0.869431;0.959391;0.946566;0.594246;	86806	0	0	0	0
DIA_IN2.mzML	DIA_IN2	Q8NFW8	Q8NFW8	NEUA_HUMAN	CMAS	4988.94	5020.9	45974.8	4988.94	5020.9	45974.8	45974.8	HLIEMGYLQGGK	HLIEMGYLQGGK	HLIEMGYLQGGK3	3	0.00459307	0.000168152	0.0336	0.0307624	0.000240327	0.0307898	0	1	4988.94	5020.9	4988.94	0.772915	54.9449	54.8557	55.034	34.0185	54.8703	34.1321	N-acylneuraminate cytidylyltransferase	0.000115734	0.186616	127789	1.24728	0.331453	0	0.902751	1.19709	0.35141	2442.92;37310.4;9636.89;2196.07;217.268;0;	0;9712.81;2629.92;2196.07;162.951;0;	0.133631;0.0985557;0.74702;0.801784;0.801784;0;	85564	0	0	0	0
DIA_OC1.mzML	DIA_OC1	Q9H4M9	Q9H4M9	EHD1_HUMAN	EHD1	990183	848424	591506	990183	848424	591506	658445	HLIEQDFPGMR	HLIEQDFPGMR	HLIEQDFPGMR2	2	2.92E-05	0.000479712	0.000271223	0.000249377	0.000240327	0.000249501	0	1	200722	170857	200722	0.861291	55.2932	55.1613	55.5138	33.2936	55.284	33.3014	EH domain-containing protein 1	0.000170726	0.611961	233063	3.38729	0.760354	4.54403	0.999998	1.09739	0.0470367	176834;45185.9;49790.7;32151.3;20832.5;26544.4;	139986;39903.7;40043.3;28205.1;20832.5;25717.2;	0.840127;0.890625;0.863569;0.927948;0.947316;0.914298;	86139	0	0	0	0
DIA_OC2.mzML	DIA_OC2	Q9H4M9	Q9H4M9	EHD1_HUMAN	EHD1	1.21E+06	819511	671700	1.21E+06	819511	671700	684530	HLIEQDFPGMR	HLIEQDFPGMR	HLIEQDFPGMR2	2	2.58E-05	0.000479712	0.000278474	0.000253743	0.000240327	0.000253872	0	1	262549	177609	262549	0.882003	55.2123	55.0344	55.3867	33.2936	55.2057	33.3131	EH domain-containing protein 1	0.000170726	0.639123	680146	2.88742	0.694099	3.76886	0.999995	1.02889	0.0231922	191023;52741;87522.2;46120.6;37724.2;24374.6;	173779;51046.2;66999.9;43744.1;37724.2;24374.6;	0.8682;0.848083;0.832394;0.956482;0.991483;0.887753;	86070	0	0	0	0
DIA_OC3.mzML	DIA_OC3	Q9H4M9	Q9H4M9	EHD1_HUMAN	EHD1	1.20E+06	886057	532595	1.20E+06	886057	532595	621312	HLIEQDFPGMR	HLIEQDFPGMR	HLIEQDFPGMR2	2	2.89E-05	0.000479712	0.000255558	0.000268312	0.000240327	0.000268456	0	1	217227	166722	217227	0.896876	54.5313	54.3569	54.6627	33.2936	54.5833	33.22	EH domain-containing protein 1	0.000170726	0.747328	726975	3.42321	0.428314	3.18609	0.999959	0.499767	0.0170764	210501;63376.9;74211.1;18811.1;31243.3;43859.3;	183152;20152.4;62396.1;0;13922;43859.3;	0.932879;0.66258;0.896504;-0.684055;0.762376;0.984665;	85035	0	0	0	0
DIA_IN1.mzML	DIA_IN1	Q9H4M9	Q9H4M9	EHD1_HUMAN	EHD1	267512	246083	255169	267512	246083	255169	255081	HLIEQDFPGMR	HLIEQDFPGMR	HLIEQDFPGMR2	2	0.0017251	0.000479712	0.000643915	0.000541126	0.000240327	0.000541418	0	1	69206.2	63727.9	69206.2	0.666332	55.1342	55.0031	55.2232	33.2936	54.9446	33.5554	EH domain-containing protein 1	0.000170726	0.155134	186808	1.65985	0.416998	1.92367	0.963536	0.636693	0.0108923	90704.4;9774.37;16091;5036.22;7366.71;14018.5;	52107.3;9774.37;0;0;7324.52;2775.41;	0.586718;0.895546;0.0327353;-0.471109;0.926827;0.26939;	85863	0	0	0	0
DIA_IN2.mzML	DIA_IN2	Q9H4M9	Q9H4M9	EHD1_HUMAN	EHD1	130137	123786	246571	130137	123786	246571	194620	HLIEQDFPGMR	HLIEQDFPGMR	HLIEQDFPGMR2	2	0.00044231	0.000479712	0.000652316	0.000552792	0.000240327	0.000553097	0	1	130137	123786	130137	0.880158	54.4739	54.2527	54.6042	33.2936	54.3365	33.4917	EH domain-containing protein 1	0.000170726	0	0	2.7068	0.700484	3.35141	0.992713	1.94957	0.00172927	113571;11621;4704.86;23952.3;20294.1;19327.2;	104347;5495.44;1470.41;8472.56;20294.1;9360.64;	0.870697;0.741594;0.424009;-0.480768;0.966325;0.637884;	84828	0	0	0	0
DIA_IN3.mzML	DIA_IN3	Q9H4M9	Q9H4M9	EHD1_HUMAN	EHD1	278814	247703	340495	278814	247703	340495	308792	HLIEQDFPGMR	HLIEQDFPGMR	HLIEQDFPGMR2	2	0.000491763	0.000479712	0.000708717	0.000604961	0.000240327	0.000605327	0	1	65606.1	58897.9	65606.1	0.817432	54.7787	54.6904	54.9111	33.2936	54.5992	33.5536	EH domain-containing protein 1	0.000170726	0	211590	2.40714	0.608496	3.0784	0.987662	0.982025	0.000324131	63490.3;16758.6;14100.3;11601.7;13974.3;2720.29;	37498.5;16758.6;0;1179.44;11349;0;	0.742196;0.932998;0.332978;-0.586763;0.89537;-0.0507967;	85311	0	0	0	0
DIA_OC1.mzML	DIA_OC1	Q9H4M9	Q9H4M9	EHD1_HUMAN	EHD1	990183	848424	591506	990183	848424	591506	658445	HLIEQDFPGMR	HLIEQDFPGMR	HLIEQDFPGMR3	3	2.92E-05	0.00033787	0.000271223	0.000249377	0.000240327	0.000249501	0	1	493739	426385	493739	0.984791	55.3226	55.1474	55.5	33.8327	55.6426	33.3455	EH domain-containing protein 1	0.000155812	0.871153	4.01E+06	4.75048	0.439756	1.1321	0.9997	0.670567	0.0196695	390369;281787;261195;139993;82516.5;126430;	390369;271230;131612;139993;82516.4;114528;	0.984507;0.981735;0.0596292;0.98981;0.986324;0.927463;	86185	0	0	0	0
DIA_OC2.mzML	DIA_OC2	Q9H4M9	Q9H4M9	EHD1_HUMAN	EHD1	1.21E+06	819511	671700	1.21E+06	819511	671700	684530	HLIEQDFPGMR	HLIEQDFPGMR	HLIEQDFPGMR3	3	9.61E-05	0.00033787	0.000278474	0.000253743	0.000240327	0.000253872	0	1	494293	345300	494293	0.966103	55.1949	55.0638	55.4162	33.8327	55.5658	33.2869	EH domain-containing protein 1	0.000155812	0.540405	4.54E+06	4.64813	0.448493	2.00432	0.996362	1.28514	0.142275	406874;287718;401123;140874;86033.7;144585;	406874;267385;149442;140874;86033.7;124369;	0.978839;0.951219;-0.0480516;0.984036;0.982994;0.899802;	86047	0	0	0	0
DIA_OC3.mzML	DIA_OC3	Q9H4M9	Q9H4M9	EHD1_HUMAN	EHD1	1.20E+06	886057	532595	1.20E+06	886057	532595	621312	HLIEQDFPGMR	HLIEQDFPGMR	HLIEQDFPGMR3	3	2.89E-05	0.00033787	0.000255558	0.000268312	0.000240327	0.000268456	0	1	428710	319653	428710	0.979971	54.5186	54.3413	54.6489	33.8327	54.9697	33.2023	EH domain-containing protein 1	0.000155812	0.663351	3.05E+06	3.53683	0.458686	1.38439	0.999786	0.401174	0.023741	411765;222042;113590;123841;82826.7;58410.8;	382747;222042;75389.8;123841;82826.7;15573;	0.952474;0.98523;0.378223;0.966057;0.986678;0.614018;	85012	0	0	0	0
DIA_ON1.mzML	DIA_ON1	Q9H4M9	Q9H4M9	EHD1_HUMAN	EHD1	7082.91	5723.98	10476.4	7082.91	5723.98	10476.4	10390.3	HLIEQDFPGMR	HLIEQDFPGMR	HLIEQDFPGMR3	3	0.000333148	0.00033787	0.00384025	0.00378788	0.000240327	0.00379027	0	1	7082.91	5723.98	7082.91	0.836418	54.7421	54.6106	54.8307	33.8327	55.076	33.3775	EH domain-containing protein 1	0.000155812	0	0	3.10763	0.592171	0.336964	0.994939	0.840137	0.205364	1.18582e+06;5711.82;7406.17;3373.46;2020.36;1567.35;	23142.4;5337.45;7406.17;1091.67;653.796;0;	-0.484104;0.896318;0.935781;0.653252;0.653252;0.534991;	85288	0	0	0	0
DIA_IN1.mzML	DIA_IN1	Q9H4M9	Q9H4M9	EHD1_HUMAN	EHD1	267512	246083	255169	267512	246083	255169	255081	HLIEQDFPGMR	HLIEQDFPGMR	HLIEQDFPGMR3	3	8.39E-05	0.00033787	0.000643915	0.000541126	0.000240327	0.000541418	0	1	267512	246083	267512	0.980505	55.1636	54.9863	55.3389	33.8327	55.3117	33.5987	EH domain-containing protein 1	0.000155812	0.686542	1.17E+06	4.83517	0.589508	3.86222	0.999982	1.23361	0.0862843	251620;149911;121127;70206.5;51053.3;57124.9;	247012;146676;84688.1;70206.5;50629.1;52831;	0.973401;0.983541;0.759203;0.983085;0.968132;0.925187;	85909	0	0	0	0
DIA_IN2.mzML	DIA_IN2	Q9H4M9	Q9H4M9	EHD1_HUMAN	EHD1	130137	123786	246571	130137	123786	246571	194620	HLIEQDFPGMR	HLIEQDFPGMR	HLIEQDFPGMR3	3	0.000924108	0.00033787	0.000652316	0.000552792	0.000240327	0.000553097	0	1	42602.6	40994.4	42602.6	0.901072	54.3254	54.1932	54.4144	33.8327	54.7323	33.2823	EH domain-containing protein 1	0.000155812	0.461148	307191	3.92732	0.497931	0	0.976626	0.686643	0.0856615	1.10125e+06;25766.7;7131.32;11550.4;9301.21;12866.8;	54382.7;21750.9;7131.32;11550.4;9301.21;10714.6;	-0.455745;0.862858;0.936941;0.941362;0.940402;0.838945;	84598	0	0	0	0
DIA_IN3.mzML	DIA_IN3	Q9H4M9	Q9H4M9	EHD1_HUMAN	EHD1	278814	247703	340495	278814	247703	340495	308792	HLIEQDFPGMR	HLIEQDFPGMR	HLIEQDFPGMR3	3	7.89E-05	0.00033787	0.000708717	0.000604961	0.000240327	0.000605327	0	1	278814	247703	278814	0.972357	54.8081	54.6309	54.9835	33.8327	54.9922	33.5938	EH domain-containing protein 1	0.000155812	0.104911	1.19E+06	4.2549	0.539857	0.527446	0.999898	0.914579	0.269297	254604;169350;111779;71809.7;46026.9;46116.9;	244800;163210;69361.2;69577;46026.9;43944.4;	0.9819;0.970179;0.580426;0.966283;0.989262;0.966251;	85357	0	0	0	0
DIA_OC1.mzML	DIA_OC1	Q5T4S7	Q5T4S7	UBR4_HUMAN	UBR4	1.18E+06	980717	1.21E+06	1.18E+06	980717	1.21E+06	1.21E+06	HLILLIK	HLILLIK	HLILLIK2	2	0.00165791	0.00231087	0.000271223	0.000249377	0.000240327	0.000249501	0	1	11467.1	9463.91	11467.1	0.788782	59.6339	59.4589	59.7689	38.9194	58.9298	39.9752	E3 ubiquitin-protein ligase UBR4	0.000513844	0.587841	188889	1.30227	0.442979	0.369137	0.902242	0	-1.00E+07	10218.6;9397;3449.79;2088.15;0;0;	2070.06;9397;789.464;0;0;0;	0.351669;0.885073;0.478749;0.573149;0;0;	92945	0	0	0	0
DIA_OC2.mzML	DIA_OC2	Q5T4S7	Q5T4S7	UBR4_HUMAN	UBR4	1.25E+06	881130	1.10E+06	1.25E+06	881130	1.10E+06	1.10E+06	HLILLIK	HLILLIK	HLILLIK2	2	0.000491466	0.00231087	0.000278474	0.000253743	0.000240327	0.000253872	0	1	32904.7	22196.7	32904.7	0.914401	59.3294	59.1991	59.4617	38.9194	58.9019	39.5879	E3 ubiquitin-protein ligase UBR4	0.000513844	0	0	2.16469	0.469092	0.807348	0.977951	0	-1.00E+07	10727.5;24803.4;2265.8;1936.39;1807.31;0;	10727.5;22177.3;778.805;0;0;0;	0.938625;0.902684;0.621113;0.272395;0.4326;0;	92531	0	0	0	0
DIA_OC3.mzML	DIA_OC3	Q5T4S7	Q5T4S7	UBR4_HUMAN	UBR4	1.22E+06	959756	1.14E+06	1.22E+06	959756	1.14E+06	1.14E+06	HLILLIK	HLILLIK	HLILLIK2	2	0.000766552	0.00231087	0.000255558	0.000268312	0.000240327	0.000268456	0	1	35195.9	26985.8	35195.9	0.890211	58.6966	58.5648	58.8717	38.9194	58.388	39.4213	E3 ubiquitin-protein ligase UBR4	0.000513844	0	0	2.29707	0.522033	1.34876	0.963138	0	-1.00E+07	5497.04;26540;4406.72;12034.4;1741.11;0;	0;23161.6;932.805;12034.4;558.679;0;	0.498206;0.845875;0.468247;0.975541;0.544008;0;	91565	0	0	0	0
DIA_ON1.mzML	DIA_ON1	Q5T4S7	Q5T4S7	UBR4_HUMAN	UBR4	564282	447859	506344	564282	447859	506344	506344	HLILLIK	HLILLIK	HLILLIK2	2	0.00160537	0.00231087	0.000728863	0.000617284	0.000240327	0.000617665	0	1	20726.6	17201	20726.6	0.853734	58.8774	58.6996	59.098	38.9194	58.5303	39.4974	E3 ubiquitin-protein ligase UBR4	0.000513844	0.486202	301671	1.61166	0.265777	0.810219	0.941748	0	-1.00E+07	1713.31;13940.9;1868.72;12374.1;2192.39;0;	551.194;13940.9;0;6234.53;0;0;	0.548743;0.903405;-0.0330821;0.76963;0.365272;0;	91772	0	0	0	0
DIA_ON3.mzML	DIA_ON3	Q5T4S7	Q5T4S7	UBR4_HUMAN	UBR4	597616	523911	460773	597616	523911	460773	460773	HLILLIK	HLILLIK	HLILLIK2	2	0.000121921	0.00231087	0.000647249	0.000591366	0.000240327	0.000591716	0	1	30761.7	23504.4	30761.7	0.897246	58.4985	58.3662	58.7178	38.9194	58.3308	39.2259	E3 ubiquitin-protein ligase UBR4	0.000513844	0.8155	172622	1.92151	0.559988	0.218765	0.998955	1.00795	0.502212	13112.2;21795.9;1469.44;2453.17;2605.61;0;	13112.2;17649.5;0;0;0;0;	0.956723;0.85306;0.354947;-0.18896;0.53819;0;	91220	0	0	0	0
DIA_IN1.mzML	DIA_IN1	Q5T4S7	Q5T4S7	UBR4_HUMAN	UBR4	696064	620092	510033	696064	620092	510033	510033	HLILLIK	HLILLIK	HLILLIK2	2	8.39E-05	0.00231087	0.000643915	0.000541126	0.000240327	0.000541418	0	1	71705.3	68133.9	71705.3	0.856903	58.8146	58.6396	58.9926	38.9194	58.8053	38.9264	E3 ubiquitin-protein ligase UBR4	0.000513844	0.878673	545290	2.96211	0.300647	1.51437	0.999992	0	-1.00E+07	36089;36885;4760.57;13044.5;4294.67;3873.74;	28876.4;36885;2519.06;5943.86;0;2018.16;	0.743412;0.971293;0.697891;0.698417;0.556568;0.660785;	91634	0	0	0	0
DIA_IN2.mzML	DIA_IN2	Q5T4S7	Q5T4S7	UBR4_HUMAN	UBR4	664603	634402	585273	664603	634402	585273	585273	HLILLIK	HLILLIK	HLILLIK2	2	0.000135556	0.00231087	0.000652316	0.000552792	0.000240327	0.000553097	0	1	45096.2	42891.7	45096.2	0.932222	58.5153	58.3373	58.7336	38.9194	58.2567	39.3695	E3 ubiquitin-protein ligase UBR4	0.000513844	0.199001	414965	2.43412	0.461668	1.36794	0.997844	0	-1.00E+07	10368.2;33774.8;9357.54;3768.96;5811.18;1771.16;	10368.2;33774.8;9357.54;953.182;1277.05;0;	0.820468;0.979255;0.832747;0.481285;0.440651;0.359303;	91151	0	0	0	0
DIA_IN3.mzML	DIA_IN3	Q5T4S7	Q5T4S7	UBR4_HUMAN	UBR4	686809	656607	529252	686809	656607	529252	529252	HLILLIK	HLILLIK	HLILLIK2	2	7.89E-05	0.00231087	0.000708717	0.000604961	0.000240327	0.000605327	0	1	88175.2	78979.1	88175.2	0.961608	58.3279	58.1494	58.5503	38.9194	58.5244	38.6206	E3 ubiquitin-protein ligase UBR4	0.000513844	0.866628	745681	3.44701	0.566889	2.31499	0.999931	0	-1.00E+07	33529.6;40842.6;3617.59;15634;11160.6;1993.38;	31698.6;40842.6;810.565;15634;11033.2;605.603;	0.920349;0.99444;0.426842;0.959492;0.862802;0.520524;	90875	0	0	0	0
DIA_OC1.mzML	DIA_OC1	P62258	P62258	1433E_HUMAN	YWHAE	1.89E+06	1.58E+06	1.41E+06	1.89E+06	1.58E+06	1.41E+06	1.41E+06	HLIPAANTGESK	HLIPAANTGESK	HLIPAANTGESK2	2	2.92E-05	0.00033787	0.000271223	0.000249377	0.000240327	0.000249501	0	1	736503	607845	736503	0.973826	27.5054	27.2847	27.6398	-16.8084	27.5656	-16.8997	14-3-3 protein epsilon	0.000155812	0.973629	1.81E+06	4.55642	0.416132	4.93313	0.999997	0.0959855	0.00904018	484257;226988;182841;131589;29478.2;15286.6;	436261;190867;172755;127487;29478.2;0;	0.973799;0.906849;0.975486;0.971669;0.889822;-0.538878;	42594	0	0	0	0
DIA_OC2.mzML	DIA_OC2	P62258	P62258	1433E_HUMAN	YWHAE	2.17E+06	1.51E+06	1.26E+06	2.17E+06	1.51E+06	1.26E+06	1.26E+06	HLIPAANTGESK	HLIPAANTGESK	HLIPAANTGESK2	2	2.58E-05	0.00033787	0.000278474	0.000253743	0.000240327	0.000253872	0	1	992176	669297	992176	0.986243	27.4568	27.2366	27.6344	-16.8084	27.6139	-17.1376	14-3-3 protein epsilon	0.000155812	0.976794	2.05E+06	4.49085	0.284015	4.03281	0.999988	1.26173	0.00975051	613353;277508;232266;163927;40560.5;39723.1;	598813;261166;229436;163927;40560.5;10597.7;	0.987759;0.934995;0.977443;0.993022;0.898303;0.309311;	42525	0	0	0	0
DIA_OC3.mzML	DIA_OC3	P62258	P62258	1433E_HUMAN	YWHAE	1.89E+06	1.40E+06	1.32E+06	1.89E+06	1.40E+06	1.32E+06	1.32E+06	HLIPAANTGESK	HLIPAANTGESK	HLIPAANTGESK2	2	2.89E-05	0.00033787	0.000255558	0.000268312	0.000240327	0.000268456	0	1	879167	653938	879167	0.993123	27.1124	26.9381	27.2903	-16.8084	27.2859	-17.4848	14-3-3 protein epsilon	0.000155812	0.975425	1.52E+06	4.73895	0.389756	4.67794	0.999996	0.69274	0.0421811	549488;262266;197221;136773;39927.5;52395.6;	545487;248406;197221;136458;39927.5;10611.6;	0.994594;0.949644;0.993671;0.986448;0.987942;-0.237046;	42042	0	0	0	0
DIA_ON1.mzML	DIA_ON1	P62258	P62258	1433E_HUMAN	YWHAE	8.67E+06	6.82E+06	7.31E+06	8.67E+06	6.82E+06	7.31E+06	7.31E+06	HLIPAANTGESK	HLIPAANTGESK	HLIPAANTGESK2	2	6.52E-05	0.00033787	0.000728863	0.000617284	0.000240327	0.000617665	0	1	2.67E+06	2.20E+06	2.67E+06	0.995423	27.2142	27.037	27.3898	-16.8084	27.3356	-17.2359	14-3-3 protein epsilon	0.000155812	0.991085	6.27E+06	5.63616	0.273081	6.9059	0.999997	1.05795	0.0878956	1.54435e+06;756776;678886;450320;147307;50216.7;	1.54435e+06;751903;678886;450320;147307;50060.1;	0.995608;0.992137;0.996525;0.993125;0.98313;0.89164;	42111	0	0	0	0
DIA_ON2.mzML	DIA_ON2	P62258	P62258	1433E_HUMAN	YWHAE	8.79E+06	7.09E+06	7.31E+06	8.79E+06	7.09E+06	7.31E+06	7.31E+06	HLIPAANTGESK	HLIPAANTGESK	HLIPAANTGESK2	2	7.00E-05	0.00033787	0.000712758	0.000608273	0.000240327	0.000608643	0	1	2.44E+06	2.20E+06	2.44E+06	0.990379	27.1992	27.0213	27.3735	-16.8084	27.3239	-17.2506	14-3-3 protein epsilon	0.000155812	0.995234	5.76E+06	5.54978	0.401726	7.05031	0.999999	0	-1.00E+07	1.40293e+06;698493;616567;420530;128638;29665.2;	1.40293e+06;698493;616567;420530;128638;28532.9;	0.990707;0.993335;0.990932;0.988478;0.987793;0.860651;	42111	0	0	0	0
DIA_ON3.mzML	DIA_ON3	P62258	P62258	1433E_HUMAN	YWHAE	9.33E+06	7.48E+06	7.11E+06	9.33E+06	7.48E+06	7.11E+06	7.11E+06	HLIPAANTGESK	HLIPAANTGESK	HLIPAANTGESK2	2	6.79E-05	0.00033787	0.000647249	0.000591366	0.000240327	0.000591716	0	1	2.58E+06	2.14E+06	2.58E+06	0.993236	27.0523	26.8743	27.2266	-16.8084	27.1118	-17.2742	14-3-3 protein epsilon	0.000155812	0.985925	6.46E+06	5.63482	0.434386	7.08423	0.999999	0.968289	0.0513574	1.47504e+06;729377;652698;448601;149074;58676.9;	1.47504e+06;729377;652698;448601;149074;51898.4;	0.993415;0.993409;0.992309;0.993998;0.993594;0.859959;	41904	0	0	0	0
DIA_IN1.mzML	DIA_IN1	P62258	P62258	1433E_HUMAN	YWHAE	9.71E+06	8.46E+06	9.03E+06	9.71E+06	8.46E+06	9.03E+06	9.03E+06	HLIPAANTGESK	HLIPAANTGESK	HLIPAANTGESK2	2	8.39E-05	0.00033787	0.000643915	0.000541126	0.000240327	0.000541418	0	1	1.66E+06	1.75E+06	1.66E+06	0.991082	27.3549	27.1768	27.5285	-16.8084	27.4678	-16.8848	14-3-3 protein epsilon	0.000155812	0.982326	3.34E+06	5.73181	0.426975	6.71926	0.999997	1.59649	0.340543	959428;449728;427057;278049;88093.6;29408.1;	959428;449728;427057;278049;88093.6;29408.1;	0.991261;0.987576;0.991314;0.990112;0.981447;0.94635;	42318	0	0	0	0
DIA_IN2.mzML	DIA_IN2	P62258	P62258	1433E_HUMAN	YWHAE	8.45E+06	7.81E+06	8.33E+06	8.45E+06	7.81E+06	8.33E+06	8.33E+06	HLIPAANTGESK	HLIPAANTGESK	HLIPAANTGESK2	2	9.20E-05	0.00033787	0.000652316	0.000552792	0.000240327	0.000553097	0	1	1.50E+06	1.46E+06	1.50E+06	0.991515	27.0859	26.9079	27.2598	-16.8084	27.0965	-17.0343	14-3-3 protein epsilon	0.000155812	0.989928	3.08E+06	5.56228	0.455101	6.41377	0.999999	1.04285	0.0249142	865585;371258;366386;268811;70152.3;40926;	865585;371258;366386;268811;70152.3;37219.8;	0.992414;0.977787;0.990085;0.990569;0.982023;0.868957;	41904	0	0	0	0
DIA_IN3.mzML	DIA_IN3	P62258	P62258	1433E_HUMAN	YWHAE	8.47E+06	7.45E+06	8.46E+06	8.47E+06	7.45E+06	8.46E+06	8.46E+06	HLIPAANTGESK	HLIPAANTGESK	HLIPAANTGESK2	2	7.89E-05	0.00033787	0.000708717	0.000604961	0.000240327	0.000605327	0	1	1.49E+06	1.52E+06	1.49E+06	0.994712	27.1701	26.9951	27.3471	-16.8084	27.338	-17.2617	14-3-3 protein epsilon	0.000155812	0.978328	3.34E+06	5.17604	0.395528	6.04855	0.999985	1.05795	0.0217594	862712;362206;372935;258424;65843.4;34602;	858919;361482;371055;258424;65843.5;18212.4;	0.996536;0.955435;0.990198;0.995128;0.945268;0.537344;	42042	0	0	0	0
DIA_OC1.mzML	DIA_OC1	P62258	P62258	1433E_HUMAN	YWHAE	1.89E+06	1.58E+06	1.41E+06	1.89E+06	1.58E+06	1.41E+06	1.41E+06	HLIPAANTGESK	HLIPAANTGESK	HLIPAANTGESK3	3	0.00155642	0.00033787	0.000271223	0.000249377	0.000240327	0.000249501	0	1	193331	159558	193331	0.830601	27.4939	27.3616	27.6721	-16.7331	27.5976	-16.9205	14-3-3 protein epsilon	0.000155812	0.869803	2.14E+06	2.57332	0.226743	0	0.914258	0.968489	0.00346545	214244;48715.9;0;37636.8;15150.8;1.07782e+06;	183586;9744.9;0;35162.9;0;1.07782e+06;	0.867666;0.132327;0;0.812967;0.264923;0.986929;	42574	0	0	0	0
DIA_OC2.mzML	DIA_OC2	P62258	P62258	1433E_HUMAN	YWHAE	2.17E+06	1.51E+06	1.26E+06	2.17E+06	1.51E+06	1.26E+06	1.26E+06	HLIPAANTGESK	HLIPAANTGESK	HLIPAANTGESK3	3	0.00556814	0.00033787	0.000278474	0.000253743	0.000240327	0.000253872	0	1	258221	174190	258221	0.993813	27.4453	27.2672	27.6199	-16.7331	27.6474	-17.1592	14-3-3 protein epsilon	0.000155812	0.89053	2.53E+06	1.06801	0.26115	0.130406	0.708676	0.518672	0.00538407	258221;27564.5;15247.1;4929.81;0;1.2178e+06;	258221;0;0;0;0;0;	0.993813;0.587225;0.1873;-0.33975;0;-0.556285;	42505	0	0	0	0
DIA_OC3.mzML	DIA_OC3	P62258	P62258	1433E_HUMAN	YWHAE	1.89E+06	1.40E+06	1.32E+06	1.89E+06	1.40E+06	1.32E+06	1.32E+06	HLIPAANTGESK	HLIPAANTGESK	HLIPAANTGESK3	3	0.000325559	0.00033787	0.000255558	0.000268312	0.000240327	0.000268456	0	1	276168	205497	276168	0.959125	27.1009	26.9237	27.3209	-16.7331	27.3143	-17.508	14-3-3 protein epsilon	0.000155812	0.971927	2.76E+06	1.73432	0.393842	0.64747	0.992339	0.531804	0.019063	248580;64034.1;21240.9;0;4826.51;1.17589e+06;	248580;26056.3;12520.4;0;1531.48;83002.6;	0.992603;0.663353;0.791415;0;0.557349;-0.299772;	42022	0	0	0	0
DIA_ON1.mzML	DIA_ON1	P62258	P62258	1433E_HUMAN	YWHAE	8.67E+06	6.82E+06	7.31E+06	8.67E+06	6.82E+06	7.31E+06	7.31E+06	HLIPAANTGESK	HLIPAANTGESK	HLIPAANTGESK3	3	6.52E-05	0.00033787	0.000728863	0.000617284	0.000240327	0.000617665	0	1	1.36E+06	1.12E+06	1.36E+06	0.936342	27.246	26.9798	27.4216	-16.7331	27.3673	-17.1712	14-3-3 protein epsilon	0.000155812	0.9395	9.63E+06	4.48675	0.390055	1.02487	0.999992	0.577756	0.308694	900620;358987;204221;309808;123835;306863;	900620;339193;67025.9;309808;119969;306863;	0.985833;0.844955;-0.32952;0.938154;0.823197;0.966808;	42160	0	0	0	0
DIA_ON2.mzML	DIA_ON2	P62258	P62258	1433E_HUMAN	YWHAE	8.79E+06	7.09E+06	7.31E+06	8.79E+06	7.09E+06	7.31E+06	7.31E+06	HLIPAANTGESK	HLIPAANTGESK	HLIPAANTGESK3	3	7.00E-05	0.00033787	0.000712758	0.000608273	0.000240327	0.000608643	0	1	1.11E+06	1.00E+06	1.11E+06	0.894483	27.2309	27.0098	27.362	-16.7331	27.3575	-17.1873	14-3-3 protein epsilon	0.000155812	0.833596	7.84E+06	3.93192	0.492897	2.12566	0.999975	1.19422	5.16E-05	850375;229496;49241;217536;145439;242403;	825798;137489;20920.9;217536;145439;227770;	0.95202;0.571908;0.664493;0.919248;0.872732;0.885396;	42160	0	0	0	0
DIA_ON3.mzML	DIA_ON3	P62258	P62258	1433E_HUMAN	YWHAE	9.33E+06	7.48E+06	7.11E+06	9.33E+06	7.48E+06	7.11E+06	7.11E+06	HLIPAANTGESK	HLIPAANTGESK	HLIPAANTGESK3	3	6.79E-05	0.00033787	0.000647249	0.000591366	0.000240327	0.000591716	0	1	1.21E+06	1.04E+06	1.21E+06	0.955118	27.0379	26.8628	27.2151	-16.7331	27.1411	-17.3057	14-3-3 protein epsilon	0.000155812	0.953175	9.13E+06	3.9588	0.533196	4.00162	0.999996	0.752675	0.0918339	780218;366556;122785;158200;129513;261151;	780218;365878;28570.9;75750.3;67262.8;261151;	0.990956;0.917963;-0.00235341;0.665745;0.741523;0.956522;	41884	0	0	0	0
DIA_IN1.mzML	DIA_IN1	P62258	P62258	1433E_HUMAN	YWHAE	9.71E+06	8.46E+06	9.03E+06	9.71E+06	8.46E+06	9.03E+06	9.03E+06	HLIPAANTGESK	HLIPAANTGESK	HLIPAANTGESK3	3	8.39E-05	0.00033787	0.000643915	0.000541126	0.000240327	0.000541418	0	1	747692	804024	747692	0.935404	27.3855	27.2537	27.517	-16.7331	27.5033	-16.8253	14-3-3 protein epsilon	0.000155812	0.845609	5.69E+06	4.02055	0.582544	3.6229	0.999992	0.889092	0.0157139	495238;247901;250058;141070;79777;122258;	431252;236663;133225;96227.6;79777;87543;	0.918996;0.961364;0.788791;0.767358;0.94709;0.794932;	42367	0	0	0	0
DIA_IN2.mzML	DIA_IN2	P62258	P62258	1433E_HUMAN	YWHAE	8.45E+06	7.81E+06	8.33E+06	8.45E+06	7.81E+06	8.33E+06	8.33E+06	HLIPAANTGESK	HLIPAANTGESK	HLIPAANTGESK3	3	9.20E-05	0.00033787	0.000652316	0.000552792	0.000240327	0.000553097	0	1	784940	761385	784940	0.9568	27.0715	26.8502	27.2483	-16.7331	27.13	-17.0637	14-3-3 protein epsilon	0.000155812	0.820407	5.91E+06	3.98561	0.473711	2.38026	0.999994	2.27935	0.424937	451072;248635;358142;95239.3;98216;99225;	451072;236081;146455;95239.3;97787.5;52731.1;	0.979185;0.922341;-0.0922216;0.944221;0.936731;0.72109;	41884	0	0	0	0
DIA_IN3.mzML	DIA_IN3	P62258	P62258	1433E_HUMAN	YWHAE	8.47E+06	7.45E+06	8.46E+06	8.47E+06	7.45E+06	8.46E+06	8.46E+06	HLIPAANTGESK	HLIPAANTGESK	HLIPAANTGESK3	3	7.89E-05	0.00033787	0.000708717	0.000604961	0.000240327	0.000605327	0	1	685168	695670	685168	0.967145	27.2012	26.9807	27.3326	-16.7331	27.3713	-17.2005	14-3-3 protein epsilon	0.000155812	0.741893	4.41E+06	4.36884	0.435331	1.51169	0.999964	1.48902	0.00240841	404695;182382;311759;74436;115890;135142;	395417;173862;163603;42589.8;115890;135142;	0.97636;0.928098;0.452636;0.758563;0.994283;0.952579;	42091	0	0	0	0
DIA_OC1.mzML	DIA_OC1	P62258	P62258	1433E_HUMAN	YWHAE	1.89E+06	1.58E+06	1.41E+06	1.89E+06	1.58E+06	1.41E+06	1.41E+06	HLIPAAN(UniMod:7)TGESK	HLIPAANTGESK	HLIPAAN(UniMod:7)TGESK2	2	0.000170903	0.00033787	0.000271223	0.000249377	0.000240327	0.000249501	0	1	12376.5	10214.5	12376.5	0.732781	29.3564	29.2711	29.4461	-12.8867	29.269	-13.2765	14-3-3 protein epsilon	0.000155812	0	0	1.71216	0.645814	1.06595	0.995749	1.15173	0.349861	23728.2;3668.46;7679.92;2390.95;0;4485.47;	6588.83;3668.46;2119.21;0;0;0;	0.687782;0.801784;0.753243;0.133631;0;0.133631;	45492	0	0	0	0
DIA_OC2.mzML	DIA_OC2	P62258	P62258	1433E_HUMAN	YWHAE	2.17E+06	1.51E+06	1.26E+06	2.17E+06	1.51E+06	1.26E+06	1.26E+06	HLIPAAN(UniMod:7)TGESK	HLIPAANTGESK	HLIPAAN(UniMod:7)TGESK2	2	2.58E-05	0.00033787	0.000278474	0.000253743	0.000240327	0.000253872	0	1	63594	42898.9	63594	0.871889	29.3515	29.2194	29.4833	-12.8867	29.3634	-13.3584	14-3-3 protein epsilon	0.000155812	0	0	2.57533	0.522422	1.28614	0.99982	1.02036	0.251419	45525.8;22884.2;12302.2;2354.14;0;11716.1;	28407.6;22884.2;12302.2;906.59;0;0;	0.798196;0.970846;0.857977;0.693005;0;0.0602291;	45492	0	0	0	0
DIA_ON1.mzML	DIA_ON1	P62258	P62258	1433E_HUMAN	YWHAE	8.67E+06	6.82E+06	7.31E+06	8.67E+06	6.82E+06	7.31E+06	7.31E+06	HLIPAAN(UniMod:7)TGESK	HLIPAANTGESK	HLIPAAN(UniMod:7)TGESK2	2	6.52E-05	0.00033787	0.000728863	0.000617284	0.000240327	0.000617665	0	1	1.79E+06	1.52E+06	1.79E+06	0.961912	29.0632	28.933	29.1956	-12.8867	29.0112	-12.9328	14-3-3 protein epsilon	0.000155812	0.944779	3.36E+06	5.44601	0.438625	4.23382	0.999987	0	-1.00E+07	930023;443910;417368;304791;75349.6;111692;	930023;440550;417368;304791;75284.9;111678;	0.962268;0.948017;0.975787;0.975723;0.940407;0.993043;	45009	0	0	0	0
DIA_ON2.mzML	DIA_ON2	P62258	P62258	1433E_HUMAN	YWHAE	8.79E+06	7.09E+06	7.31E+06	8.79E+06	7.09E+06	7.31E+06	7.31E+06	HLIPAAN(UniMod:7)TGESK	HLIPAANTGESK	HLIPAAN(UniMod:7)TGESK2	2	7.00E-05	0.00033787	0.000712758	0.000608273	0.000240327	0.000608643	0	1	1.58E+06	1.41E+06	1.58E+06	0.956062	29.0918	28.9604	29.1815	-12.8867	29.0725	-12.9952	14-3-3 protein epsilon	0.000155812	0.925349	3.37E+06	5.23815	0.577967	4.88281	0.999998	0.905571	0.00108035	857697;361519;363598;229477;59218.5;97333.6;	857176;361519;361943;229477;59218.5;95920.7;	0.963973;0.935964;0.957402;0.955383;0.917765;0.946527;	45078	0	0	0	0
DIA_ON3.mzML	DIA_ON3	P62258	P62258	1433E_HUMAN	YWHAE	9.33E+06	7.48E+06	7.11E+06	9.33E+06	7.48E+06	7.11E+06	7.11E+06	HLIPAAN(UniMod:7)TGESK	HLIPAANTGESK	HLIPAAN(UniMod:7)TGESK2	2	6.79E-05	0.00033787	0.000647249	0.000591366	0.000240327	0.000591716	0	1	2.00E+06	1.57E+06	2.00E+06	0.974939	28.8545	28.7243	29.032	-12.8867	28.7702	-12.8525	14-3-3 protein epsilon	0.000155812	0.958786	5.16E+06	5.39441	0.39476	4.26901	0.999997	1.06158	9.17E-05	1.0879e+06;492367;419952;328919;96390.3;99124.6;	1.0879e+06;492367;419952;328919;95921.1;95893.6;	0.973036;0.977408;0.976973;0.969599;0.918803;0.949059;	44733	0	0	0	0
DIA_IN1.mzML	DIA_IN1	P62258	P62258	1433E_HUMAN	YWHAE	9.71E+06	8.46E+06	9.03E+06	9.71E+06	8.46E+06	9.03E+06	9.03E+06	HLIPAAN(UniMod:7)TGESK	HLIPAANTGESK	HLIPAAN(UniMod:7)TGESK2	2	8.39E-05	0.00033787	0.000643915	0.000541126	0.000240327	0.000541418	0	1	2.81E+06	2.79E+06	2.81E+06	0.983607	29.2948	29.1177	29.4698	-12.8867	29.3335	-13.1234	14-3-3 protein epsilon	0.000155812	0.978081	6.69E+06	5.55873	0.801793	6.63111	0.999999	0	-1.00E+07	1.43739e+06;742122;635005;432530;133864;148253;	1.43739e+06;742122;635005;429232;127417;138401;	0.982624;0.984601;0.98467;0.979311;0.894855;0.95728;	45354	0	0	0	0
DIA_IN2.mzML	DIA_IN2	P62258	P62258	1433E_HUMAN	YWHAE	8.45E+06	7.81E+06	8.33E+06	8.45E+06	7.81E+06	8.33E+06	8.33E+06	HLIPAAN(UniMod:7)TGESK	HLIPAANTGESK	HLIPAAN(UniMod:7)TGESK2	2	9.20E-05	0.00033787	0.000652316	0.000552792	0.000240327	0.000553097	0	1	2.39E+06	2.44E+06	2.39E+06	0.966974	28.9338	28.7558	29.1088	-12.8867	28.8529	-12.7909	14-3-3 protein epsilon	0.000155812	0.927781	3.93E+06	5.47917	0.686038	6.29929	0.999998	0	-1.00E+07	1.24805e+06;614506;528447;374666;113520;132761;	1.24805e+06;614506;528447;374666;113520;131197;	0.96478;0.975576;0.962154;0.960009;0.958099;0.972953;	44802	0	0	0	0
DIA_IN3.mzML	DIA_IN3	P62258	P62258	1433E_HUMAN	YWHAE	8.47E+06	7.45E+06	8.46E+06	8.47E+06	7.45E+06	8.46E+06	8.46E+06	HLIPAAN(UniMod:7)TGESK	HLIPAANTGESK	HLIPAAN(UniMod:7)TGESK2	2	7.89E-05	0.00033787	0.000708717	0.000604961	0.000240327	0.000605327	0	1	2.87E+06	2.92E+06	2.87E+06	0.980316	29.0198	28.8883	29.1977	-12.8867	29.0613	-13.1912	14-3-3 protein epsilon	0.000155812	0.952084	3.45E+06	5.63797	0.596027	6.21587	0.999973	0.959671	0.00074177	1.49091e+06;710938;665013;414715;163983;119312;	1.49091e+06;710938;665013;413755;163983;114587;	0.980289;0.98125;0.979378;0.964043;0.974152;0.93425;	44940	0	0	0	0
DIA_OC1.mzML	DIA_OC1	P98160	P98160	PGBM_HUMAN	HSPG2	1.69E+08	1.40E+08	2.10E+08	1.69E+08	1.40E+08	2.10E+08	2.10E+08	HLISTHFAPGDFQGFALVNPQR	HLISTHFAPGDFQGFALVNPQR	HLISTHFAPGDFQGFALVNPQR3	3	0.000304243	0.000168152	0.000271223	0.000249377	0.000240327	0.000249501	0	1	1.87E+07	1.69E+07	1.87E+07	0.997256	77.9044	77.6836	78.1216	69.0265	77.8838	69.018	Basement membrane-specific heparan sulfate proteoglycan core protein	0.000115734	0.998657	6.61E+07	5.956	0.792129	10.8906	0.989106	0.796465	0.000986395	9.25178e+06;8.21627e+06;6.1327e+06;4.99173e+06;4.34516e+06;4.53822e+06;	9.25178e+06;8.21627e+06;6.1327e+06;4.99173e+06;4.34516e+06;4.53822e+06;	0.997577;0.996603;0.997753;0.998074;0.997789;0.997332;	121550	0	0	0	0
DIA_OC2.mzML	DIA_OC2	P98160	P98160	PGBM_HUMAN	HSPG2	1.91E+08	1.29E+08	2.12E+08	1.91E+08	1.29E+08	2.12E+08	2.12E+08	HLISTHFAPGDFQGFALVNPQR	HLISTHFAPGDFQGFALVNPQR	HLISTHFAPGDFQGFALVNPQR3	3	2.58E-05	0.000168152	0.000278474	0.000253743	0.000240327	0.000253872	0	1	2.26E+07	1.59E+07	2.26E+07	0.997604	77.797	77.576	78.1072	69.0265	77.8402	68.9136	Basement membrane-specific heparan sulfate proteoglycan core protein	0.000115734	0.990192	7.94E+07	5.9684	0.658578	10.9324	0.998762	1.29199	0.000263228	1.08324e+07;9.83379e+06;7.38485e+06;6.00175e+06;5.35496e+06;5.39053e+06;	1.08324e+07;9.83379e+06;7.38485e+06;6.00175e+06;5.35496e+06;5.39053e+06;	0.997206;0.99815;0.997478;0.999136;0.996775;0.99814;	121481	0	0	0	0
DIA_OC3.mzML	DIA_OC3	P98160	P98160	PGBM_HUMAN	HSPG2	1.91E+08	1.42E+08	2.07E+08	1.91E+08	1.42E+08	2.07E+08	2.07E+08	HLISTHFAPGDFQGFALVNPQR	HLISTHFAPGDFQGFALVNPQR	HLISTHFAPGDFQGFALVNPQR3	3	2.89E-05	0.000168152	0.000255558	0.000268312	0.000240327	0.000268456	0	1	2.00E+07	1.63E+07	2.00E+07	0.997767	77.399	77.0892	77.6622	69.0265	77.3961	69.1238	Basement membrane-specific heparan sulfate proteoglycan core protein	0.000115734	0.998016	7.24E+07	5.96065	0.805868	10.9113	0.999954	0.976926	0.000893008	9.7607e+06;8.6988e+06;6.62671e+06;5.3218e+06;4.65523e+06;4.79703e+06;	9.7607e+06;8.6988e+06;6.62671e+06;5.31926e+06;4.65523e+06;4.79703e+06;	0.998523;0.997411;0.998531;0.994927;0.997346;0.99793;	120860	0	0	0	0
DIA_IN1.mzML	DIA_IN1	P98160	P98160	PGBM_HUMAN	HSPG2	7.28E+06	7.18E+06	7.13E+06	7.28E+06	7.18E+06	7.13E+06	7.13E+06	HLISTHFAPGDFQGFALVNPQR	HLISTHFAPGDFQGFALVNPQR	HLISTHFAPGDFQGFALVNPQR3	3	0.000150207	0.000168152	0.000643915	0.000541126	0.000240327	0.000541418	0	1	204910	178431	204910	0.870996	77.5175	77.2541	77.6957	69.0265	77.6736	68.7608	Basement membrane-specific heparan sulfate proteoglycan core protein	0.000115734	0.662796	217528	3.80489	0.675713	2.26805	0.998997	1.2606	0.159721	74176;131762;38178.8;216849;55798.4;68711.7;	24764.3;118048;38178.8;97035.7;48683.4;68711.7;	0.285155;0.887196;0.879883;0.667421;0.824745;0.993471;	120929	0	0	0	0
DIA_IN2.mzML	DIA_IN2	P98160	P98160	PGBM_HUMAN	HSPG2	6.64E+06	7.27E+06	7.10E+06	6.64E+06	7.27E+06	7.10E+06	7.10E+06	HLISTHFAPGDFQGFALVNPQR	HLISTHFAPGDFQGFALVNPQR	HLISTHFAPGDFQGFALVNPQR3	3	0.000135556	0.000168152	0.000652316	0.000552792	0.000240327	0.000553097	0	1	140081	123040	140081	0.70989	77.2707	77.1387	77.4029	69.0265	77.362	68.9116	Basement membrane-specific heparan sulfate proteoglycan core protein	0.000115734	0.655511	139910	2.74898	0.661147	0.657158	0.998004	1.40258	0.252526	76849.2;111143;38450.7;119869;49971.8;37498.5;	70703.9;67909.3;38450.7;75945.6;33721.2;22915.7;	0.901337;0.625717;0.971219;0.62717;0.581422;0.465874;	120515	0	0	0	0
DIA_IN3.mzML	DIA_IN3	P98160	P98160	PGBM_HUMAN	HSPG2	6.45E+06	6.92E+06	7.02E+06	6.45E+06	6.92E+06	7.02E+06	7.02E+06	HLISTHFAPGDFQGFALVNPQR	HLISTHFAPGDFQGFALVNPQR	HLISTHFAPGDFQGFALVNPQR3	3	7.89E-05	0.000168152	0.000708717	0.000604961	0.000240327	0.000605327	0	1	211481	190129	211481	0.946571	77.3925	77.1295	77.5668	69.0265	77.474	68.9359	Basement membrane-specific heparan sulfate proteoglycan core protein	0.000115734	0	0	3.68214	0.683324	0.835852	0.998583	1.38714	0.285267	88258;122644;35927.9;230083;52909.2;76056.9;	50938.1;122644;35927.9;53742.1;52909.2;64377.1;	0.53401;0.972915;0.803162;-0.00508237;0.982888;0.835505;	120722	0	0	0	0
DIA_OC1.mzML	DIA_OC1	P98160	P98160	PGBM_HUMAN	HSPG2	1.69E+08	1.40E+08	2.10E+08	1.69E+08	1.40E+08	2.10E+08	2.10E+08	HLISTHFAPGDFQGFALVNPQR	HLISTHFAPGDFQGFALVNPQR	HLISTHFAPGDFQGFALVNPQR4	4	0.000282805	0.000168152	0.000271223	0.000249377	0.000240327	0.000249501	0	1	5.66E+07	5.15E+07	5.66E+07	0.997494	77.8899	77.7154	78.1101	69.0839	77.912	68.9906	Basement membrane-specific heparan sulfate proteoglycan core protein	0.000115734	0.999001	1.87E+08	5.96156	0.884715	9.90635	0.990606	0.628825	0.000794555	2.30855e+07;1.73481e+07;1.61994e+07;1.4689e+07;1.41008e+07;1.31235e+07;	2.30855e+07;1.73481e+07;1.61994e+07;1.4689e+07;1.41008e+07;1.31235e+07;	0.998132;0.996149;0.998025;0.998494;0.998236;0.998188;	121530	0	0	0	0
DIA_OC2.mzML	DIA_OC2	P98160	P98160	PGBM_HUMAN	HSPG2	1.91E+08	1.29E+08	2.12E+08	1.91E+08	1.29E+08	2.12E+08	2.12E+08	HLISTHFAPGDFQGFALVNPQR	HLISTHFAPGDFQGFALVNPQR	HLISTHFAPGDFQGFALVNPQR4	4	2.58E-05	0.000168152	0.000278474	0.000253743	0.000240327	0.000253872	0	1	7.47E+07	5.23E+07	7.47E+07	0.998596	77.8287	77.5644	78.0919	69.0839	77.8714	68.9722	Basement membrane-specific heparan sulfate proteoglycan core protein	0.000115734	0.997737	2.32E+08	5.97654	0.794817	9.94374	0.998999	0.975184	0.000482873	3.04968e+07;2.28955e+07;2.12658e+07;1.95128e+07;1.87109e+07;1.72198e+07;	3.04968e+07;2.28955e+07;2.12658e+07;1.95128e+07;1.87109e+07;1.72198e+07;	0.99887;0.998557;0.998246;0.998396;0.998621;0.998983;	121530	0	0	0	0
DIA_OC3.mzML	DIA_OC3	P98160	P98160	PGBM_HUMAN	HSPG2	1.91E+08	1.42E+08	2.07E+08	1.91E+08	1.42E+08	2.07E+08	2.07E+08	HLISTHFAPGDFQGFALVNPQR	HLISTHFAPGDFQGFALVNPQR	HLISTHFAPGDFQGFALVNPQR4	4	2.89E-05	0.000168152	0.000255558	0.000268312	0.000240327	0.000268456	0	1	6.34E+07	5.17E+07	6.34E+07	0.998146	77.3846	77.1217	77.6507	69.0839	77.4298	69.0986	Basement membrane-specific heparan sulfate proteoglycan core protein	0.000115734	0.998414	1.99E+08	5.97236	0.821327	9.93279	0.99997	0.293504	0.00137157	2.5988e+07;1.94236e+07;1.80355e+07;1.66788e+07;1.55813e+07;1.47881e+07;	2.5988e+07;1.94236e+07;1.80355e+07;1.66788e+07;1.55813e+07;1.47881e+07;	0.998417;0.997734;0.998201;0.998063;0.997645;0.998476;	120840	0	0	0	0
DIA_ON1.mzML	DIA_ON1	P98160	P98160	PGBM_HUMAN	HSPG2	2.74E+06	2.26E+06	1.02E+06	2.74E+06	2.26E+06	1.02E+06	1.02E+06	HLISTHFAPGDFQGFALVNPQR	HLISTHFAPGDFQGFALVNPQR	HLISTHFAPGDFQGFALVNPQR4	4	0.000375496	0.000168152	0.000728863	0.000617284	0.000240327	0.000617665	0	1	80687	68030.4	80687	0.929721	77.4246	77.2503	77.5556	69.0839	77.4676	69.0201	Basement membrane-specific heparan sulfate proteoglycan core protein	0.000115734	0	0	2.33447	0.562085	0	0.988127	0.326736	0.0127175	44569.2;19224.8;29349.5;17379.7;4562.82;32884.6;	42910;8427.54;29349.5;2170.42;0;1128.68;	0.967007;0.673476;0.948787;0.000952036;-0.123077;-0.204519;	120840	0	0	0	0
DIA_ON2.mzML	DIA_ON2	P98160	P98160	PGBM_HUMAN	HSPG2	2.52E+06	2.14E+06	953752	2.52E+06	2.14E+06	953752	953752	HLISTHFAPGDFQGFALVNPQR	HLISTHFAPGDFQGFALVNPQR	HLISTHFAPGDFQGFALVNPQR4	4	0.000274093	0.000168152	0.000712758	0.000608273	0.000240327	0.000608643	0	1	64233	54501.9	64233	0.800444	77.4179	77.2434	77.5491	69.0839	77.5433	68.9638	Basement membrane-specific heparan sulfate proteoglycan core protein	0.000115734	0.334224	222863	3.24036	0.364349	1.91111	0.993359	0.170734	0.101864	33890.6;36672.9;41544.2;18665.4;53984.1;11982.7;	0;22688.8;41544.2;0;42933.4;1138.73;	0.553381;0.466397;0.982879;-0.0865674;0.699784;-0.0580647;	120840	0	0	0	0
DIA_ON3.mzML	DIA_ON3	P98160	P98160	PGBM_HUMAN	HSPG2	2.49E+06	2.04E+06	1.01E+06	2.49E+06	2.04E+06	1.01E+06	1.01E+06	HLISTHFAPGDFQGFALVNPQR	HLISTHFAPGDFQGFALVNPQR	HLISTHFAPGDFQGFALVNPQR4	4	0.000121921	0.000168152	0.000647249	0.000591366	0.000240327	0.000591716	0	1	31112.7	26558.5	31112.7	0.424229	77.532	77.3576	77.6211	69.0839	77.4661	69.193	Basement membrane-specific heparan sulfate proteoglycan core protein	0.000115734	0.56576	296153	1.78554	0.536678	2.14253	0.99853	1.06356	0.0950095	42144.3;8142;44292.6;15489.1;8422.39;52408.6;	12070.4;8142;10900.2;0;2423.98;0;	0.337126;0.673782;0.334278;0.288629;0.799359;-0.427466;	121047	0	0	0	0
DIA_IN1.mzML	DIA_IN1	P98160	P98160	PGBM_HUMAN	HSPG2	7.28E+06	7.18E+06	7.13E+06	7.28E+06	7.18E+06	7.13E+06	7.13E+06	HLISTHFAPGDFQGFALVNPQR	HLISTHFAPGDFQGFALVNPQR	HLISTHFAPGDFQGFALVNPQR4	4	8.39E-05	0.000168152	0.000643915	0.000541126	0.000240327	0.000541418	0	1	1.13E+06	990491	1.13E+06	0.972687	77.55	77.2866	77.7275	69.0839	77.7049	68.8179	Basement membrane-specific heparan sulfate proteoglycan core protein	0.000115734	0.93059	4.76E+06	5.5304	0.857497	7.08659	0.999983	0.20412	0.0139387	483993;370912;292538;280746;286858;208880;	481710;363295;284215;261131;280144;208880;	0.979345;0.987233;0.942808;0.882583;0.958704;0.991135;	120978	0	0	0	0
DIA_IN2.mzML	DIA_IN2	P98160	P98160	PGBM_HUMAN	HSPG2	6.64E+06	7.27E+06	7.10E+06	6.64E+06	7.27E+06	7.10E+06	7.10E+06	HLISTHFAPGDFQGFALVNPQR	HLISTHFAPGDFQGFALVNPQR	HLISTHFAPGDFQGFALVNPQR4	4	9.20E-05	0.000168152	0.000652316	0.000552792	0.000240327	0.000553097	0	1	937598	826410	937598	0.950188	77.3024	76.9911	77.5224	69.0839	77.3984	68.9647	Basement membrane-specific heparan sulfate proteoglycan core protein	0.000115734	0.653435	4.21E+06	4.21453	0.710482	2.56188	0.999995	0.445733	0.00459288	449376;291943;219340;161323;219291;192496;	433435;284823;219340;161323;144298;75302.4;	0.953057;0.944403;0.952032;0.956797;0.662877;0.408711;	120564	0	0	0	0
DIA_IN3.mzML	DIA_IN3	P98160	P98160	PGBM_HUMAN	HSPG2	6.45E+06	6.92E+06	7.02E+06	6.45E+06	6.92E+06	7.02E+06	7.02E+06	HLISTHFAPGDFQGFALVNPQR	HLISTHFAPGDFQGFALVNPQR	HLISTHFAPGDFQGFALVNPQR4	4	7.89E-05	0.000168152	0.000708717	0.000604961	0.000240327	0.000605327	0	1	936067	841558	936067	0.934144	77.381	77.0718	77.6857	69.0839	77.5074	68.9155	Basement membrane-specific heparan sulfate proteoglycan core protein	0.000115734	0.906423	4.02E+06	5.19015	0.810263	4.60181	0.999904	1.10894	0.00111436	393614;293190;254505;197605;251152;154714;	388372;293190;254505;191286;249580;154714;	0.905153;0.951094;0.958856;0.907171;0.966931;0.982571;	120702	0	0	0	0
DIA_OC3.mzML	DIA_OC3	P98160	P98160	PGBM_HUMAN	HSPG2	1.91E+08	1.42E+08	2.07E+08	1.91E+08	1.42E+08	2.07E+08	2.07E+08	HLISTHFAPGDFQGFALVN(UniMod:7)PQR	HLISTHFAPGDFQGFALVNPQR	HLISTHFAPGDFQGFALVN(UniMod:7)PQR4	4	2.89E-05	1	0.000255558	0.000268312	0.000240327	0.000268456	0	1	291504	233762	291504	0.961963	78.6188	78.397	78.9285	71.394	78.5899	71.381	Basement membrane-specific heparan sulfate proteoglycan core protein	0.00890357	0.677559	1.93E+06	2.95357	0.694086	3.97E-05	0.999949	1.05615	0.148345	58661.7;56625.5;114023;120831;76607.3;48498.7;	58661.7;15197.8;114023;118819;68213.1;0;	0.960508;0.144488;0.958314;0.966182;0.855811;-0.100788;	122772	0	0	0	0
DIA_OC2.mzML	DIA_OC2	P98160	P98160	PGBM_HUMAN	HSPG2	1.91E+08	1.29E+08	2.12E+08	1.91E+08	1.29E+08	2.12E+08	2.12E+08	HLISTHFAPGDFQGFALVNPQ(UniMod:7)R	HLISTHFAPGDFQGFALVNPQR	HLISTHFAPGDFQGFALVNPQ(UniMod:7)R4	4	2.58E-05	0.0165556	0.000278474	0.000253743	0.000240327	0.000253872	0	1	548029	386495	548029	0.916855	79.1056	78.7531	79.4156	71.2133	78.9697	71.494	Basement membrane-specific heparan sulfate proteoglycan core protein	0.00249195	0.767072	2.80E+06	3.10738	0.78285	0	0.999921	0.673851	0.0591645	187008;229753;95255.8;92425.2;264970;285301;	119603;226739;56320.9;61995;264970;140725;	0.760491;0.909951;0.612843;0.69872;0.987383;0.74753;	123531	0	0	0	0
DIA_OC3.mzML	DIA_OC3	P98160	P98160	PGBM_HUMAN	HSPG2	1.91E+08	1.42E+08	2.07E+08	1.91E+08	1.42E+08	2.07E+08	2.07E+08	HLISTHFAPGDFQGFALVNPQ(UniMod:7)R	HLISTHFAPGDFQGFALVNPQR	HLISTHFAPGDFQGFALVNPQ(UniMod:7)R4	4	2.89E-05	0.0165556	0.000255558	0.000268312	0.000240327	0.000268456	0	1	263438	214038	263438	0.916908	78.5747	78.397	78.7935	71.2133	78.5048	71.2958	Basement membrane-specific heparan sulfate proteoglycan core protein	0.00249195	0.552625	1.93E+06	2.58298	0.621319	0.0214095	0.999989	1.00012	0.0395259	35337.3;120831;58661.7;69717.1;108201;217794;	0;104035;58661.7;51686.4;100742;66181.4;	0.233398;0.869895;0.993825;0.765432;0.920669;-0.311194;	122703	0	0	0	0
DIA_OC1.mzML	DIA_OC1	P98160	P98160	PGBM_HUMAN	HSPG2	1.69E+08	1.40E+08	2.10E+08	1.69E+08	1.40E+08	2.10E+08	2.10E+08	HLISTHFAPGDFQGFALVNPQRNSR	HLISTHFAPGDFQGFALVNPQRNSR	HLISTHFAPGDFQGFALVNPQRNSR4	4	2.92E-05	0.000168152	0.000271223	0.000249377	0.000240327	0.000249501	0	1	816744	750117	816744	0.973579	71.857	71.5503	72.166	59.3539	71.8035	59.4452	Basement membrane-specific heparan sulfate proteoglycan core protein	0.000115734	0.56527	1.42E+06	4.90187	0.421581	3.3094	0.999997	1.09814	0.00840682	566388;143734;225277;141943;122957;46575.2;	550052;143734;217073;60822.7;122957;46575.2;	0.974803;0.989116;0.92721;0.574623;0.949942;0.946577;	112086	0	0	0	0
DIA_OC2.mzML	DIA_OC2	P98160	P98160	PGBM_HUMAN	HSPG2	1.91E+08	1.29E+08	2.12E+08	1.91E+08	1.29E+08	2.12E+08	2.12E+08	HLISTHFAPGDFQGFALVNPQRNSR	HLISTHFAPGDFQGFALVNPQRNSR	HLISTHFAPGDFQGFALVNPQRNSR4	4	2.58E-05	0.000168152	0.000278474	0.000253743	0.000240327	0.000253872	0	1	1.19E+06	828441	1.19E+06	0.961586	71.7128	71.4944	72.068	59.3539	71.7727	59.2596	Basement membrane-specific heparan sulfate proteoglycan core protein	0.000115734	0.740429	2.07E+06	4.33785	0.408486	6.22158	1	1.12503	0.0146324	835643;209789;342378;138337;167134;38840.2;	812002;209789;329968;133294;166165;9237.35;	0.97552;0.993708;0.962156;0.819303;0.852938;0.513099;	111948	0	0	0	0
DIA_OC3.mzML	DIA_OC3	P98160	P98160	PGBM_HUMAN	HSPG2	1.91E+08	1.42E+08	2.07E+08	1.91E+08	1.42E+08	2.07E+08	2.07E+08	HLISTHFAPGDFQGFALVNPQRNSR	HLISTHFAPGDFQGFALVNPQRNSR	HLISTHFAPGDFQGFALVNPQRNSR4	4	2.89E-05	0.000168152	0.000255558	0.000268312	0.000240327	0.000268456	0	1	990626	823602	990626	0.96275	71.004	70.6969	71.271	59.3539	71.1154	59.1928	Basement membrane-specific heparan sulfate proteoglycan core protein	0.000115734	0.570347	619671	3.87047	0.480145	1.24676	0.999999	0.416922	0.00528446	645024;186866;195578;140789;171189;6964.37;	633032;186866;195578;84073.6;170728;0;	0.95698;0.983472;0.857263;0.674318;0.961466;-0.269229;	110844	0	0	0	0
DIA_OC1.mzML	DIA_OC1	P98160	P98160	PGBM_HUMAN	HSPG2	1.69E+08	1.40E+08	2.10E+08	1.69E+08	1.40E+08	2.10E+08	2.10E+08	HLISTHFAPGDFQGFALVN(UniMod:7)PQRNSR	HLISTHFAPGDFQGFALVNPQRNSR	HLISTHFAPGDFQGFALVN(UniMod:7)PQRNSR4	4	2.92E-05	0.00320751	0.000271223	0.000249377	0.000240327	0.000249501	0	1	850151	737470	850151	0.963691	72.8706	72.6504	73.2228	60.7562	72.8044	60.8297	Basement membrane-specific heparan sulfate proteoglycan core protein	0.000626192	0.467721	1.95E+06	4.38191	0.647955	2.85602	0.999992	0.802616	0.0513557	610918;373611;216524;226748;249791;128582;	329276;373611;172721;226748;249791;104433;	0.76374;0.975542;0.797733;0.970471;0.939809;0.699073;	113673	0	0	0	0
DIA_OC3.mzML	DIA_OC3	P98160	P98160	PGBM_HUMAN	HSPG2	1.91E+08	1.42E+08	2.07E+08	1.91E+08	1.42E+08	2.07E+08	2.07E+08	HLISTHFAPGDFQGFALVN(UniMod:7)PQRNSR	HLISTHFAPGDFQGFALVNPQRNSR	HLISTHFAPGDFQGFALVN(UniMod:7)PQRNSR4	4	2.89E-05	0.00320751	0.000255558	0.000268312	0.000240327	0.000268456	0	1	939773	747710	939773	0.95541	72.0631	71.8428	72.4148	60.7562	72.073	60.7329	Basement membrane-specific heparan sulfate proteoglycan core protein	0.000626192	0	753230	3.76051	0.542208	0.95306	0.999997	1.1571	0.0446686	758876;404475;231988;233234;319467;142813;	35723.3;398548;231715;233234;307991;26374.2;	0.174332;0.96482;0.868344;0.984433;0.921254;-0.0133142;	112500	0	0	0	0
DIA_OC2.mzML	DIA_OC2	P98160	P98160	PGBM_HUMAN	HSPG2	1.91E+08	1.29E+08	2.12E+08	1.91E+08	1.29E+08	2.12E+08	2.12E+08	HLISTHFAPGDFQGFALVNPQRN(UniMod:7)SR	HLISTHFAPGDFQGFALVNPQRNSR	HLISTHFAPGDFQGFALVNPQRN(UniMod:7)SR4	4	2.58E-05	0.000583521	0.000278474	0.000253743	0.000240327	0.000253872	0	1	1.28E+06	897635	1.28E+06	0.952675	72.857	72.5506	73.2079	60.8842	72.8491	60.8954	Basement membrane-specific heparan sulfate proteoglycan core protein	0.000224278	0.470438	2.43E+06	3.93521	0.559102	6.23648	1	1.47736	0.0378362	1.00364e+06;394717;245333;560498;327316;126423;	649036;394717;245333;560498;326128;71577.2;	0.682258;0.988129;0.806344;0.952229;0.910531;0.751659;	113742	0	0	0	0
DIA_OC1.mzML	DIA_OC1	P15170	P15170;Q8IYD1	ERF3A_HUMAN	GSPT1	277236	229274	573833	277236	229274	573833		HLIVLINK	HLIVLINK	HLIVLINK2	2	2.92E-05	0.000930399	0.000271223	0.000249377	0.000240327	0.000249501	0	0	218678	181716	218678	0.950227	47.7886	47.6568	47.9665	22.68	47.7865	22.6817	Eukaryotic peptide chain release factor GTP-binding subunit ERF3A	0.000284748	0.905858	1.75E+06	3.61335	0.594192	4.85872	0.999999	0	-1.00E+07	126980;51395.4;80028.1;48085.2;45610.1;32244.8;	119198;51395.4;46818.9;48085.2;39446.2;25711.3;	0.970719;0.914618;0.75373;0.93749;0.879532;0.797596;	74389	0	0	0	0
DIA_OC2.mzML	DIA_OC2	P15170	P15170;Q8IYD1	ERF3A_HUMAN	GSPT1	330748	225643	421469	330748	225643	421469		HLIVLINK	HLIVLINK	HLIVLINK2	2	2.58E-05	0.000930399	0.000278474	0.000253743	0.000240327	0.000253872	0	0	330748	225643	330748	0.959928	47.6329	47.5008	47.7639	22.68	47.7424	22.4633	Eukaryotic peptide chain release factor GTP-binding subunit ERF3A	0.000284748	0.952496	2.37E+06	4.03872	0.565932	6.18581	0.999974	0.503251	0.134	148903;118979;90872.7;74684.5;62275.3;30887.6;	148903;107161;37672.1;74684.5;31705.2;29450.9;	0.966009;0.94226;0.29005;0.973157;0.708589;0.9171;	74182	0	0	0	0
DIA_OC3.mzML	DIA_OC3	P15170	P15170;Q8IYD1	ERF3A_HUMAN	GSPT1	304184	238873	811425	304184	238873	811425		HLIVLINK	HLIVLINK	HLIVLINK2	2	2.89E-05	0.000930399	0.000255558	0.000268312	0.000240327	0.000268456	0	0	266521	209828	266521	0.98319	47.1657	46.9908	47.2975	22.68	47.2583	22.5015	Eukaryotic peptide chain release factor GTP-binding subunit ERF3A	0.000284748	0.709349	1.34E+06	2.74113	0.610982	2.3636	0.999988	0	-1.00E+07	183038;87029.8;94017;44025.1;132997;8840.13;	179491;87029.8;54273;0;59873.4;2852.81;	0.980777;0.988166;0.512977;0.545303;0.301135;0.586368;	73492	0	0	0	0
DIA_ON1.mzML	DIA_ON1	P15170	P15170;Q8IYD1	ERF3A_HUMAN	GSPT1	610701	548252	437392	610701	548252	437392		HLIVLINK	HLIVLINK	HLIVLINK2	2	6.52E-05	0.000930399	0.000728863	0.000617284	0.000240327	0.000617665	0	0	14160.6	12535.1	14160.6	0.691754	47.1786	47.0898	47.2683	22.68	47.2646	22.5562	Eukaryotic peptide chain release factor GTP-binding subunit ERF3A	0.000284748	0.847281	1.05E+06	1.99661	0.721864	3.05456	0.999924	0	-1.00E+07	20147.7;13034;5931.53;4926.17;7721.35;0;	5601.73;3632.72;1857.24;4926.17;1297.96;0;	0.632267;0.634279;0.717917;0.801784;0.12197;0;	73423	0	0	0	0
DIA_ON2.mzML	DIA_ON2	P15170	P15170;Q8IYD1	ERF3A_HUMAN	GSPT1	442984	439775	390481	442984	439775	390481		HLIVLINK	HLIVLINK	HLIVLINK2	2	7.00E-05	0.000930399	0.000712758	0.000608273	0.000240327	0.000608643	0	0	63909.8	59231.8	63909.8	0.812579	47.0856	46.9966	47.2635	22.68	47.2412	22.4445	Eukaryotic peptide chain release factor GTP-binding subunit ERF3A	0.000284748	0	0	1.89988	0.529786	2.39709	0.999112	0	-1.00E+07	52384.1;14839.3;32310.7;10439.2;28691.8;6978.37;	45858.8;14839.3;8319.79;3211.72;5637.71;0;	0.852768;0.72359;0.57924;0.64991;0.440052;0.146739;	73285	0	0	0	0
DIA_IN1.mzML	DIA_IN1	P15170	P15170;Q8IYD1	ERF3A_HUMAN	GSPT1	874605	882786	417746	874605	882786	417746		HLIVLINK	HLIVLINK	HLIVLINK2	2	0.000338318	0.000930399	0.000643915	0.000541126	0.000240327	0.000541418	0	0	114511	113608	114511	0.945843	47.3742	47.2425	47.5518	22.68	47.6039	22.2282	Eukaryotic peptide chain release factor GTP-binding subunit ERF3A	0.000284748	0	0	2.66979	0.493576	2.58048	0.997707	0.543149	0.0184966	68383.5;39795.6;69834.5;15177;39495.4;9758.24;	68383.5;39795.6;14024.5;6331.71;8970.66;0;	0.988194;0.916796;0.390528;0.671005;0.00455166;0.32916;	73699	0	0	0	0
DIA_IN2.mzML	DIA_IN2	P15170	P15170;Q8IYD1	ERF3A_HUMAN	GSPT1	619649	677175	450398	619649	677175	450398		HLIVLINK	HLIVLINK	HLIVLINK2	2	0.000822707	0.000930399	0.000652316	0.000552792	0.000240327	0.000553097	0	0	17541.7	17840.2	17541.7	0.677223	47.0178	46.9325	47.1964	22.68	47.0356	22.6891	Eukaryotic peptide chain release factor GTP-binding subunit ERF3A	0.000284748	0	0	1.14531	0.576647	1.87738	0.980885	1.13135	0.000873165	16301.9;8898.72;18714.8;6577.41;8891.85;0;	6679.85;8898.72;0;1963.16;2300.47;0;	0.691729;0.680813;-0.508758;0.611598;0.407701;0;	73147	0	0	0	0
DIA_IN3.mzML	DIA_IN3	P15170	P15170;Q8IYD1	ERF3A_HUMAN	GSPT1	720776	748822	406518	720776	748822	406518		HLIVLINK	HLIVLINK	HLIVLINK2	2	7.89E-05	0.000930399	0.00240674	0.000604961	0.000240327	0.000605327	0	0	121789	117898	121789	0.955737	47.0166	46.8417	47.1944	22.68	47.2297	22.2956	Eukaryotic peptide chain release factor GTP-binding subunit ERF3A	0.000284748	0	0	3.16841	0.662564	3.33146	0.998938	0.769125	0.0883422	76514.3;34705.8;64513;21922.1;40720.2;0;	76514.3;34705.8;57623.3;10569;11950.7;0;	0.989932;0.94339;0.812178;0.748723;0.474312;0;	73147	0	0	0	0
DIA_OC1.mzML	DIA_OC1	Q00796	Q00796	DHSO_HUMAN	SORD	2.13E+07	1.76E+07	1.42E+07	2.13E+07	1.76E+07	1.42E+07	1.42E+07	HLKPGDR	HLKPGDR	HLKPGDR2	2	2.92E-05	0.00247992	0.000271223	0.000249377	0.000240327	0.000249501	0	1	733380	605267	733380	0.954644	17.8019	17.448	17.9365	-47.0629	17.9257	-45.2366	Sorbitol dehydrogenase	0.000557577	0.899456	4.63E+06	3.51421	0.522638	2.05093	0.999987	0.864252	0.00432741	348079;222279;163607;21503.8;8922.5;	348079;222279;163022;21503.8;4494.94;	0.970155;0.969904;0.900719;0.871177;0.745399;	27394	0	0	0	0
DIA_OC2.mzML	DIA_OC2	Q00796	Q00796	DHSO_HUMAN	SORD	2.55E+07	1.72E+07	1.40E+07	2.55E+07	1.72E+07	1.40E+07	1.40E+07	HLKPGDR	HLKPGDR	HLKPGDR2	2	2.58E-05	0.00247992	0.000278474	0.000253743	0.000240327	0.000253872	0	1	1.04E+06	703624	1.04E+06	0.977883	17.7581	17.4938	17.9369	-47.0629	17.9204	-46.2573	Sorbitol dehydrogenase	0.000557577	0.960431	5.58E+06	3.61048	0.441051	2.59163	0.999985	0.856933	0.191741	491569;327585;229212;31452.6;22287.5;	491569;322283;229212;17640.8;22287.5;	0.993007;0.94975;0.985007;0.727394;0.862625;	27325	0	0	0	0
DIA_OC3.mzML	DIA_OC3	Q00796	Q00796	DHSO_HUMAN	SORD	2.18E+07	1.61E+07	1.38E+07	2.18E+07	1.61E+07	1.38E+07	1.38E+07	HLKPGDR	HLKPGDR	HLKPGDR2	2	0.000104485	0.00247992	0.000255558	0.000268312	0.000240327	0.000268456	0	1	147631	113881	147631	0.878865	17.7657	17.4118	17.9	-47.0629	17.8346	-46.2119	Sorbitol dehydrogenase	0.000557577	0.39134	1.20E+06	1.56104	0.387363	0.690665	0.999181	0	-1.00E+07	73901.8;68946;39270.9;0;1619.73;	39925.9;68946;38759.2;0;564.54;	0.666117;0.973203;0.930205;0;0.614586;	27394	0	0	0	0
DIA_ON1.mzML	DIA_ON1	Q00796	Q00796	DHSO_HUMAN	SORD	7.28E+07	6.55E+07	7.12E+07	7.28E+07	6.55E+07	7.12E+07	7.12E+07	HLKPGDR	HLKPGDR	HLKPGDR2	2	6.52E-05	0.00247992	0.000728863	0.000617284	0.000240327	0.000617665	0	1	535577	488364	535577	0.937662	17.7221	17.3686	17.8543	-47.0629	17.7653	-46.0438	Sorbitol dehydrogenase	0.000557577	0.955067	3.45E+06	2.91971	0.608473	0.319184	0.99995	1.1724	0.0104047	251567;157264;129281;11415.3;2584.52;	249122;157174;129281;0;0;	0.925889;0.918003;0.984248;0.219649;-0.0456052;	27256	0	0	0	0
DIA_ON2.mzML	DIA_ON2	Q00796	Q00796	DHSO_HUMAN	SORD	6.89E+07	6.13E+07	7.59E+07	6.89E+07	6.13E+07	7.59E+07	7.59E+07	HLKPGDR	HLKPGDR	HLKPGDR2	2	7.00E-05	0.00247992	0.000712758	0.000608273	0.000240327	0.000608643	0	1	422771	419899	422771	0.969082	17.7495	17.3951	17.8827	-47.0629	17.7957	-45.2731	Sorbitol dehydrogenase	0.000557577	0.966122	2.95E+06	2.79519	0.555022	0.0191119	0.999898	0	-1.00E+07	206302;114959;101509;2541.33;0;	206302;114959;101509;0;0;	0.976686;0.975474;0.946389;0.0427755;0;	27325	0	0	0	0
DIA_ON3.mzML	DIA_ON3	Q00796	Q00796	DHSO_HUMAN	SORD	7.28E+07	6.24E+07	7.09E+07	7.28E+07	6.24E+07	7.09E+07	7.09E+07	HLKPGDR	HLKPGDR	HLKPGDR2	2	0.000121921	0.00247992	0.000647249	0.000591366	0.000240327	0.000591716	0	1	2.49E+06	2.31E+06	2.49E+06	0.991215	16.0026	15.8272	16.3134	-47.0629	17.7024	-52.2416	Sorbitol dehydrogenase	0.000557577	0.991532	1.44E+07	4.48445	0.444547	3.76176	0.997809	0	-1.00E+07	1.16099e+06;753393;572135;75895.6;74766.6;	1.16099e+06;753393;572135;74873.9;74766.6;	0.993913;0.991441;0.985441;0.80994;0.979401;	24634	0	0	0	0
DIA_IN1.mzML	DIA_IN1	Q00796	Q00796	DHSO_HUMAN	SORD	6.85E+07	6.68E+07	6.78E+07	6.85E+07	6.68E+07	6.78E+07	6.78E+07	HLKPGDR	HLKPGDR	HLKPGDR2	2	8.39E-05	0.00247992	0.000643915	0.000541126	0.000240327	0.000541418	0	1	1.81E+06	1.88E+06	1.81E+06	0.981467	17.8109	17.5463	17.9893	-47.0629	17.8766	-44.0856	Sorbitol dehydrogenase	0.000557577	0.983806	1.07E+07	4.26655	0.546732	3.80482	0.999987	0	-1.00E+07	841030;561728;410824;60446.1;58099.9;	841030;561728;410824;34400.8;58099.9;	0.986389;0.975937;0.978953;0.721529;0.988569;	27394	0	0	0	0
DIA_IN2.mzML	DIA_IN2	Q00796	Q00796	DHSO_HUMAN	SORD	6.16E+07	6.75E+07	6.84E+07	6.16E+07	6.75E+07	6.84E+07	6.84E+07	HLKPGDR	HLKPGDR	HLKPGDR2	2	0.000553812	0.00247992	0.000652316	0.000552792	0.000240327	0.000553097	0	1	1.24E+06	1.43E+06	1.24E+06	0.956151	16.1119	15.8477	16.4664	-47.0629	17.7411	-51.6151	Sorbitol dehydrogenase	0.000557577	0.995812	7.35E+06	3.75689	0.618605	2.46624	0.991093	1.40121	0.00604758	577040;376645;282953;37706;32949.2;	577040;376645;282953;37706;18621.1;	0.939379;0.994586;0.939192;0.88579;0.677964;	24772	0	0	0	0
DIA_IN3.mzML	DIA_IN3	Q00796	Q00796	DHSO_HUMAN	SORD	6.44E+07	6.47E+07	6.70E+07	6.44E+07	6.47E+07	6.70E+07	6.70E+07	HLKPGDR	HLKPGDR	HLKPGDR2	2	7.89E-05	0.00247992	0.000708717	0.000604961	0.000240327	0.000605327	0	1	849525	969239	849525	0.930923	17.7601	17.4065	17.9814	-47.0629	17.8086	-45.1246	Sorbitol dehydrogenase	0.000557577	0.991738	5.21E+06	3.86068	0.28455	2.73987	0.999976	0	-1.00E+07	402504;287657;169039;35448.1;16555.2;	392830;287657;169039;35448.1;16555.2;	0.894682;0.99006;0.914509;0.888886;0.837255;	27325	0	0	0	0
DIA_OC1.mzML	DIA_OC1	P11277	P11277	SPTB1_HUMAN	SPTB	4.28E+06	3.61E+06	4.27E+06	4.28E+06	3.61E+06	4.27E+06	4.27E+06	HLLEVEDLLQK	HLLEVEDLLQK	HLLEVEDLLQK2	2	2.92E-05	0.000168152	0.000271223	0.000249377	0.000240327	0.000249501	0	1	663730	565650	663730	0.980826	74.0142	73.8357	74.1886	62.3449	73.9208	62.5374	Spectrin beta chain, erythrocytic	0.000115734	0.933175	4.78E+06	4.14413	0.309527	7.9806	0.999987	0	-1.00E+07	497089;211690;86272;104844;79683.3;61797.5;	497089;177800;58330.4;104844;79683.3;61797.5;	0.993365;0.832867;0.697607;0.926009;0.876344;0.972965;	115463	0	0	0	0
DIA_OC2.mzML	DIA_OC2	P11277	P11277	SPTB1_HUMAN	SPTB	5.40E+06	3.71E+06	4.32E+06	5.40E+06	3.71E+06	4.32E+06	4.32E+06	HLLEVEDLLQK	HLLEVEDLLQK	HLLEVEDLLQK2	2	2.58E-05	0.000168152	0.000278474	0.000253743	0.000240327	0.000253872	0	1	775041	522823	775041	0.969265	73.8232	73.6022	73.9981	62.3449	73.8092	62.3713	Spectrin beta chain, erythrocytic	0.000115734	0.950857	7.21E+06	4.86123	0.331808	7.3661	0.999999	1.31996	0.00433291	574917;211928;162024;136716;132061;68754;	574306;47328.4;151744;131981;132061;68754;	0.96863;0.564032;0.937149;0.959301;0.968802;0.993699;	115256	0	0	0	0
DIA_OC3.mzML	DIA_OC3	P11277	P11277	SPTB1_HUMAN	SPTB	4.07E+06	3.17E+06	4.18E+06	4.07E+06	3.17E+06	4.18E+06	4.18E+06	HLLEVEDLLQK	HLLEVEDLLQK	HLLEVEDLLQK2	2	2.89E-05	0.000168152	0.000255558	0.000268312	0.000240327	0.000268456	0	1	664213	505651	664213	0.989148	73.2031	73.0281	73.3809	62.3449	73.1583	62.3861	Spectrin beta chain, erythrocytic	0.000115734	0.960857	5.20E+06	5.25964	0.388518	6.69815	1	0.607544	0.0238186	486932;226742;131325;122741;90019.1;56159.6;	486932;198190;119924;121680;90019.1;55601.4;	0.992817;0.895309;0.900206;0.978541;0.96098;0.980234;	114290	0	0	0	0
DIA_ON1.mzML	DIA_ON1	P11277	P11277	SPTB1_HUMAN	SPTB	1.42E+06	1.24E+06	1.06E+06	1.42E+06	1.24E+06	1.06E+06	1.06E+06	HLLEVEDLLQK	HLLEVEDLLQK	HLLEVEDLLQK2	2	6.52E-05	0.000168152	0.000728863	0.000617284	0.000240327	0.000617665	0	1	232327	175263	232327	0.964344	73.1981	73.0671	73.3303	62.3449	73.192	62.3663	Spectrin beta chain, erythrocytic	0.000115734	0	0	3.98323	0.71951	3.35929	0.999988	0.816206	0.000432542	200591;31267.7;62902.2;22549;16162.6;18316.8;	191461;29833.5;5191.21;22549;16045.4;18316.8;	0.967827;0.920317;-0.388868;0.940538;0.852445;0.957243;	114221	0	0	0	0
DIA_ON2.mzML	DIA_ON2	P11277	P11277	SPTB1_HUMAN	SPTB	1.18E+06	1.05E+06	1.04E+06	1.18E+06	1.05E+06	1.04E+06	1.04E+06	HLLEVEDLLQK	HLLEVEDLLQK	HLLEVEDLLQK2	2	7.00E-05	0.000168152	0.000712758	0.000608273	0.000240327	0.000608643	0	1	213412	164750	213412	0.921718	73.2804	73.1486	73.5016	62.3449	73.2781	62.3299	Spectrin beta chain, erythrocytic	0.000115734	0	0	3.72645	0.358573	2.75044	0.999924	0	-1.00E+07	165640;40854.1;108845;31881.2;12733.5;19115.8;	162415;40854.1;18642.7;31881.2;7581.99;19115.8;	0.939296;0.964442;-0.185713;0.823288;0.789873;0.936523;	114359	0	0	0	0
DIA_ON3.mzML	DIA_ON3	P11277	P11277	SPTB1_HUMAN	SPTB	1.43E+06	1.17E+06	954507	1.43E+06	1.17E+06	954507	954507	HLLEVEDLLQK	HLLEVEDLLQK	HLLEVEDLLQK2	2	6.79E-05	0.000168152	0.000647249	0.000591366	0.000240327	0.000591716	0	1	230419	168880	230419	0.851135	73.1321	72.9543	73.2638	62.3449	73.1368	62.3266	Spectrin beta chain, erythrocytic	0.000115734	0	0	3.17786	0.448454	2.67499	0.999974	1.20349	4.19E-05	197271;19532;73018.7;30563.6;25053.5;23098.4;	190096;0;0;17223.9;23745.5;23098.4;	0.84328;0.62174;-0.0688149;0.789049;0.801601;0.962074;	114152	0	0	0	0
DIA_IN1.mzML	DIA_IN1	P11277	P11277	SPTB1_HUMAN	SPTB	1.47E+06	1.34E+06	1.16E+06	1.47E+06	1.34E+06	1.16E+06	1.16E+06	HLLEVEDLLQK	HLLEVEDLLQK	HLLEVEDLLQK2	2	8.39E-05	0.000168152	0.000643915	0.000541126	0.000240327	0.000541418	0	1	239616	209404	239616	0.912785	73.5424	73.3644	73.7175	62.3449	73.5001	62.4153	Spectrin beta chain, erythrocytic	0.000115734	0.698972	518202	2.77017	0.354445	2.17009	0.999932	0.883798	0.00169229	196152;31519.5;143737;31508.8;13516.6;31116.6;	196152;31519.5;37344;12347.3;6882.16;31116.6;	0.921991;0.875266;0.0443912;0.55878;0.727693;0.995222;	114704	0	0	0	0
DIA_IN2.mzML	DIA_IN2	P11277	P11277	SPTB1_HUMAN	SPTB	1.27E+06	1.15E+06	1.18E+06	1.27E+06	1.15E+06	1.18E+06	1.18E+06	HLLEVEDLLQK	HLLEVEDLLQK	HLLEVEDLLQK2	2	9.20E-05	0.000168152	0.000652316	0.000552792	0.000240327	0.000553097	0	1	229675	221906	229675	0.917525	73.2467	73.1156	73.4678	62.3449	73.1584	62.502	Spectrin beta chain, erythrocytic	0.000115734	0.692798	584041	3.56734	0.292087	3.05924	0.999911	0.538578	0.00419733	166726;24669.5;27156.5;43152.4;27580.7;19951.2;	166726;11389.8;6416.68;42997.8;24214.8;19951.2;	0.932094;0.735293;0.229347;0.849713;0.831226;0.941915;	114221	0	0	0	0
DIA_IN3.mzML	DIA_IN3	P11277	P11277	SPTB1_HUMAN	SPTB	1.45E+06	1.47E+06	1.17E+06	1.45E+06	1.47E+06	1.17E+06	1.17E+06	HLLEVEDLLQK	HLLEVEDLLQK	HLLEVEDLLQK2	2	7.89E-05	0.000168152	0.000708717	0.000604961	0.000240327	0.000605327	0	1	204847	197198	204847	0.894152	73.281	73.1061	73.412	62.3449	73.2909	62.3162	Spectrin beta chain, erythrocytic	0.000115734	0	573479	3.69255	0.497647	3.20833	0.999787	0.573694	0.0353899	167472;48153.2;118096;35919.2;19743.2;22964.4;	150187;47252.1;14186;31695.9;11406.7;22964.4;	0.893036;0.936849;-0.399781;0.832541;0.797375;0.986486;	114290	0	0	0	0
DIA_OC1.mzML	DIA_OC1	P11277	P11277	SPTB1_HUMAN	SPTB	4.28E+06	3.61E+06	4.27E+06	4.28E+06	3.61E+06	4.27E+06	4.27E+06	HLLEVEDLLQK	HLLEVEDLLQK	HLLEVEDLLQK3	3	2.92E-05	0.0120592	0.000271223	0.000249377	0.000240327	0.000249501	0	1	554705	471100	554705	0.990225	73.9979	73.823	74.1759	62.4758	73.9992	62.5099	Spectrin beta chain, erythrocytic	0.00186276	0.932146	4.35E+06	4.86237	0.54155	6.5194	0.999915	0.813593	0.0021069	410719;234011;112519;132050;2.11395e+06;190135;	410719;232520;112519;132050;1.19884e+06;190135;	0.997853;0.990739;0.974918;0.993975;0.399251;0.986991;	115441	0	0	0	0
DIA_OC2.mzML	DIA_OC2	P11277	P11277	SPTB1_HUMAN	SPTB	5.40E+06	3.71E+06	4.32E+06	5.40E+06	3.71E+06	4.32E+06	4.32E+06	HLLEVEDLLQK	HLLEVEDLLQK	HLLEVEDLLQK3	3	2.58E-05	0.0120592	0.000278474	0.000253743	0.000240327	0.000253872	0	1	770385	519682	770385	0.992014	73.8076	73.6327	73.9854	62.4758	73.8871	62.3456	Spectrin beta chain, erythrocytic	0.00186276	0.850044	6.16E+06	4.89275	0.597788	6.84995	0.99985	1.14815	0.00281472	560029;319742;159562;190482;2.09257e+06;260543;	560029;319742;159562;190482;1.2513e+06;260161;	0.995306;0.993354;0.991076;0.996162;0.424161;0.987332;	115234	0	0	0	0
DIA_OC3.mzML	DIA_OC3	P11277	P11277	SPTB1_HUMAN	SPTB	4.07E+06	3.17E+06	4.18E+06	4.07E+06	3.17E+06	4.18E+06	4.18E+06	HLLEVEDLLQK	HLLEVEDLLQK	HLLEVEDLLQK3	3	2.89E-05	0.0120592	0.000255558	0.000268312	0.000240327	0.000268456	0	1	663311	505099	663311	0.990624	73.1905	73.0118	73.3654	62.4758	73.2437	62.3662	Spectrin beta chain, erythrocytic	0.00186276	0.870051	4.99E+06	4.89616	0.5775	6.08749	0.999994	1.10346	0.00400665	513777;256868;130441;154764;2.29725e+06;253048;	513777;256868;130441;154764;1.24509e+06;251679;	0.994358;0.990133;0.996127;0.987451;0.104776;0.993077;	114268	0	0	0	0
DIA_ON1.mzML	DIA_ON1	P11277	P11277	SPTB1_HUMAN	SPTB	1.42E+06	1.24E+06	1.06E+06	1.42E+06	1.24E+06	1.06E+06	1.06E+06	HLLEVEDLLQK	HLLEVEDLLQK	HLLEVEDLLQK3	3	6.52E-05	0.0120592	0.000728863	0.000617284	0.000240327	0.000617665	0	1	293562	222915	293562	0.990318	73.1825	73.0083	73.3605	62.4758	73.2708	62.3396	Spectrin beta chain, erythrocytic	0.00186276	0	1.55E+06	4.81104	0.450637	2.96029	0.998997	1.58042	0.464348	195054;124301;54712.9;69747.9;2.8425e+06;99513.1;	195054;124301;54712.9;69747.9;1.45901e+06;99513.1;	0.982124;0.99433;0.985611;0.995461;0.00329438;0.981702;	114199	0	0	0	0
DIA_ON2.mzML	DIA_ON2	P11277	P11277	SPTB1_HUMAN	SPTB	1.18E+06	1.05E+06	1.04E+06	1.18E+06	1.05E+06	1.04E+06	1.04E+06	HLLEVEDLLQK	HLLEVEDLLQK	HLLEVEDLLQK3	3	7.00E-05	0.0120592	0.000712758	0.000608273	0.000240327	0.000608643	0	1	280900	216606	280900	0.988385	73.311	73.133	73.486	62.4758	73.3529	62.3814	Spectrin beta chain, erythrocytic	0.00186276	0.304888	3.55E+06	4.90571	0.461607	3.01436	0.999935	1.02412	0.275398	192311;113038;61325.7;73399.5;2.59379e+06;96722;	192311;113038;61325.7;72969.7;1.3171e+06;94891.9;	0.994498;0.988892;0.994884;0.986828;0.119776;0.988977;	114406	0	0	0	0
DIA_ON3.mzML	DIA_ON3	P11277	P11277	SPTB1_HUMAN	SPTB	1.43E+06	1.17E+06	954507	1.43E+06	1.17E+06	954507	954507	HLLEVEDLLQK	HLLEVEDLLQK	HLLEVEDLLQK3	3	0.000121921	0.0120592	0.000647249	0.000591366	0.000240327	0.000591716	0	1	278893	202546	278893	0.980757	73.1166	72.9416	73.2944	62.4758	73.2225	62.3033	Spectrin beta chain, erythrocytic	0.00186276	0.118647	1.10E+06	4.78497	0.43127	4.73127	0.998686	0.697776	0.256486	170099;116666;52190.2;61219.5;3.40285e+06;109876;	170099;115761;52190.2;61219.5;1.46776e+06;101912;	0.988334;0.988821;0.977076;0.982471;-0.275771;0.970568;	114130	0	0	0	0
DIA_IN1.mzML	DIA_IN1	P11277	P11277	SPTB1_HUMAN	SPTB	1.47E+06	1.34E+06	1.16E+06	1.47E+06	1.34E+06	1.16E+06	1.16E+06	HLLEVEDLLQK	HLLEVEDLLQK	HLLEVEDLLQK3	3	8.39E-05	0.0120592	0.000643915	0.000541126	0.000240327	0.000541418	0	1	306384	268995	306384	0.996013	73.5718	73.3939	73.7469	62.4758	73.5819	62.4654	Spectrin beta chain, erythrocytic	0.00186276	0.566055	3.25E+06	4.82145	0.524902	4.97949	0.99991	1.14068	0.00594559	181285;125527;58875.3;72975;1.77626e+06;107882;	181285;125527;58875.3;72975;804325;107882;	0.971264;0.996466;0.975076;0.995819;-0.23947;0.995616;	114751	0	0	0	0
DIA_IN2.mzML	DIA_IN2	P11277	P11277	SPTB1_HUMAN	SPTB	1.27E+06	1.15E+06	1.18E+06	1.27E+06	1.15E+06	1.18E+06	1.18E+06	HLLEVEDLLQK	HLLEVEDLLQK	HLLEVEDLLQK3	3	9.20E-05	0.0120592	0.000652316	0.000552792	0.000240327	0.000553097	0	1	294259	283324	294259	0.993168	73.2779	73.0993	73.4522	62.4758	73.2411	62.557	Spectrin beta chain, erythrocytic	0.00186276	0.255808	2.44E+06	4.77517	0.462325	5.26541	0.999974	0.48009	0.165942	174389;120215;53589.4;70702.4;2.40563e+06;103342;	174389;120215;53589.4;70702.4;1.1951e+06;103342;	0.977471;0.996654;0.971052;0.992815;-0.146413;0.989355;	114268	0	0	0	0
DIA_IN3.mzML	DIA_IN3	P11277	P11277	SPTB1_HUMAN	SPTB	1.45E+06	1.47E+06	1.17E+06	1.45E+06	1.47E+06	1.17E+06	1.17E+06	HLLEVEDLLQK	HLLEVEDLLQK	HLLEVEDLLQK3	3	7.89E-05	0.0120592	0.000708717	0.000604961	0.000240327	0.000605327	0	1	298230	287094	298230	0.987946	73.2684	73.0898	73.4426	62.4758	73.3684	62.2953	Spectrin beta chain, erythrocytic	0.00186276	0.408287	2.48E+06	4.77937	0.500619	4.06826	0.999082	0	-1.00E+07	166169;132381;57608.3;69027.3;1.40413e+06;97783;	166169;131420;57608.3;69027.3;704333;97782.9;	0.971464;0.995239;0.988245;0.974462;0.160936;0.987662;	114268	0	0	0	0
DIA_OC1.mzML	DIA_OC1	Q01082	Q01082	SPTB2_HUMAN	SPTBN1	7.01E+07	6.06E+07	7.68E+07	7.01E+07	6.06E+07	7.68E+07	7.68E+07	HLLGVEDLLQK	HLLGVEDLLQK	HLLGVEDLLQK2	2	2.92E-05	0.000168152	0.000271223	0.000249377	0.000240327	0.000249501	0	1	1.48E+07	1.36E+07	1.48E+07	0.99515	71.325	71.1475	71.5439	58.6625	71.3431	58.6579	Spectrin beta chain, non-erythrocytic 1	0.000115734	0.996788	6.07E+07	5.92459	0.496578	10.8312	0.999961	1.00882	0.00177757	9.37274e+06;3.36507e+06;2.03558e+06;1.50829e+06;1.49335e+06;1.31631e+06;	9.37274e+06;3.36507e+06;2.03558e+06;1.50829e+06;1.48581e+06;1.31631e+06;	0.994668;0.995865;0.996187;0.995897;0.995008;0.996116;	111251	0	0	0	0
DIA_OC2.mzML	DIA_OC2	Q01082	Q01082	SPTB2_HUMAN	SPTBN1	9.19E+07	6.20E+07	7.80E+07	9.19E+07	6.20E+07	7.80E+07	7.80E+07	HLLGVEDLLQK	HLLGVEDLLQK	HLLGVEDLLQK2	2	2.58E-05	0.000168152	0.000278474	0.000253743	0.000240327	0.000253872	0	1	1.89E+07	1.29E+07	1.89E+07	0.996541	71.2706	71.0933	71.4449	58.6625	71.3054	58.5904	Spectrin beta chain, non-erythrocytic 1	0.000115734	0.997208	7.40E+07	5.91722	0.504981	10.8212	0.999983	0.86418	0.00398636	1.19898e+07;4.32161e+06;2.59681e+06;1.88589e+06;1.86426e+06;1.7276e+06;	1.19898e+07;4.32161e+06;2.59681e+06;1.88589e+06;1.86426e+06;1.7276e+06;	0.996648;0.995893;0.997124;0.995939;0.994876;0.994712;	111251	0	0	0	0
DIA_OC3.mzML	DIA_OC3	Q01082	Q01082	SPTB2_HUMAN	SPTBN1	8.14E+07	6.01E+07	7.78E+07	8.14E+07	6.01E+07	7.78E+07	7.78E+07	HLLGVEDLLQK	HLLGVEDLLQK	HLLGVEDLLQK2	2	2.89E-05	0.000168152	0.000255558	0.000268312	0.000240327	0.000268456	0	1	1.60E+07	1.31E+07	1.60E+07	0.99337	70.6474	70.473	70.8244	58.6625	70.6741	58.6159	Spectrin beta chain, non-erythrocytic 1	0.000115734	0.996814	6.12E+07	5.87485	0.374399	10.6981	0.999997	1.31086	0.00310831	1.00596e+07;3.71943e+06;2.20016e+06;1.65941e+06;1.59822e+06;1.44971e+06;	1.00596e+07;3.71943e+06;2.20016e+06;1.65941e+06;1.59822e+06;1.44971e+06;	0.993269;0.992966;0.994514;0.990386;0.99479;0.993777;	110285	0	0	0	0
DIA_ON1.mzML	DIA_ON1	Q01082	Q01082	SPTB2_HUMAN	SPTBN1	3.25E+07	2.91E+07	2.99E+07	3.25E+07	2.91E+07	2.99E+07	2.99E+07	HLLGVEDLLQK	HLLGVEDLLQK	HLLGVEDLLQK2	2	6.52E-05	0.000168152	0.000728863	0.000617284	0.000240327	0.000617665	0	1	9.22E+06	7.73E+06	9.22E+06	0.99534	70.8191	70.645	70.996	58.6625	70.7423	58.7809	Spectrin beta chain, non-erythrocytic 1	0.000115734	0.996648	3.49E+07	5.81735	0.35281	10.5845	0.999998	0	-1.00E+07	5.83155e+06;2.13197e+06;1.25263e+06;887073;760761;850584;	5.83155e+06;2.13197e+06;1.25263e+06;887073;760761;850584;	0.995259;0.994997;0.996303;0.993346;0.963784;0.991288;	110492	0	0	0	0
DIA_ON2.mzML	DIA_ON2	Q01082	Q01082	SPTB2_HUMAN	SPTBN1	3.05E+07	3.08E+07	3.02E+07	3.05E+07	3.08E+07	3.02E+07	3.02E+07	HLLGVEDLLQK	HLLGVEDLLQK	HLLGVEDLLQK2	2	7.00E-05	0.000168152	0.000712758	0.000608273	0.000240327	0.000608643	0	1	9.21E+06	7.62E+06	9.21E+06	0.995599	70.8144	70.641	70.9908	58.6625	70.7979	58.6923	Spectrin beta chain, non-erythrocytic 1	0.000115734	0.99152	3.64E+07	5.70611	0.362865	10.3914	1	0	-1.00E+07	5.90927e+06;2.11148e+06;1.21459e+06;904280;672484;839032;	5.88776e+06;2.10573e+06;1.21459e+06;904280;670292;839032;	0.99575;0.996786;0.992807;0.990865;0.892175;0.996413;	110492	0	0	0	0
DIA_ON3.mzML	DIA_ON3	Q01082	Q01082	SPTB2_HUMAN	SPTBN1	3.55E+07	2.97E+07	3.01E+07	3.55E+07	2.97E+07	3.01E+07	3.01E+07	HLLGVEDLLQK	HLLGVEDLLQK	HLLGVEDLLQK2	2	6.79E-05	0.000168152	0.000647249	0.000591366	0.000240327	0.000591716	0	1	1.02E+07	8.79E+06	1.02E+07	0.994339	70.711	70.5346	70.8859	58.6625	70.6521	58.7496	Spectrin beta chain, non-erythrocytic 1	0.000115734	0.99301	4.08E+07	5.77148	0.325756	10.2668	1	0.552675	0.0455056	6.50558e+06;2.2788e+06;1.44074e+06;1.02284e+06;813383;948007;	6.50558e+06;2.27056e+06;1.44074e+06;1.02284e+06;813383;947084;	0.994186;0.993789;0.995898;0.994809;0.94324;0.993539;	110354	0	0	0	0
DIA_IN1.mzML	DIA_IN1	Q01082	Q01082	SPTB2_HUMAN	SPTBN1	3.11E+07	2.87E+07	2.08E+07	3.11E+07	2.87E+07	2.08E+07	2.08E+07	HLLGVEDLLQK	HLLGVEDLLQK	HLLGVEDLLQK2	2	8.39E-05	0.000168152	0.000643915	0.000541126	0.000240327	0.000541418	0	1	8.73E+06	6.96E+06	8.73E+06	0.989322	70.9403	70.8075	71.1182	58.6625	70.9407	58.6906	Spectrin beta chain, non-erythrocytic 1	0.000115734	0.989966	3.64E+07	5.76871	0.330842	10.5581	0.999999	0	-1.00E+07	5.60207e+06;1.95913e+06;1.16963e+06;875354;844419;805449;	5.60207e+06;1.95913e+06;1.16963e+06;875354;844419;805449;	0.988797;0.989541;0.991467;0.988873;0.978104;0.98597;	110630	0	0	0	0
DIA_IN2.mzML	DIA_IN2	Q01082	Q01082	SPTB2_HUMAN	SPTBN1	2.84E+07	2.62E+07	2.14E+07	2.84E+07	2.62E+07	2.14E+07	2.14E+07	HLLGVEDLLQK	HLLGVEDLLQK	HLLGVEDLLQK2	2	9.20E-05	0.000168152	0.000652316	0.000552792	0.000240327	0.000553097	0	1	8.05E+06	7.17E+06	8.05E+06	0.98603	70.734	70.6032	70.9118	58.6625	70.6831	58.7602	Spectrin beta chain, non-erythrocytic 1	0.000115734	0.98741	3.19E+07	5.75791	0.843843	10.3305	1	0	-1.00E+07	5.09456e+06;1.86386e+06;1.10118e+06;786568;738046;729393;	5.09456e+06;1.85721e+06;1.10118e+06;786568;738046;729393;	0.985964;0.983587;0.990457;0.983338;0.983703;0.98896;	110285	0	0	0	0
DIA_IN3.mzML	DIA_IN3	Q01082	Q01082	SPTB2_HUMAN	SPTBN1	2.84E+07	2.75E+07	2.08E+07	2.84E+07	2.75E+07	2.08E+07	2.08E+07	HLLGVEDLLQK	HLLGVEDLLQK	HLLGVEDLLQK2	2	7.89E-05	0.000168152	0.000708717	0.000604961	0.000240327	0.000605327	0	1	7.58E+06	6.56E+06	7.58E+06	0.988581	70.7705	70.5931	70.9008	58.6625	70.7975	58.6193	Spectrin beta chain, non-erythrocytic 1	0.000115734	0.965569	3.33E+07	5.72356	0.325529	10.381	0.999983	1.03446	1.03E-05	4.88081e+06;1.72461e+06;969698;760694;700702;697263;	4.88081e+06;1.72461e+06;969698;760694;700702;697263;	0.988987;0.989788;0.98439;0.985457;0.963463;0.990496;	110354	0	0	0	0
DIA_OC1.mzML	DIA_OC1	Q01082	Q01082	SPTB2_HUMAN	SPTBN1	7.01E+07	6.06E+07	7.68E+07	7.01E+07	6.06E+07	7.68E+07	7.68E+07	HLLGVEDLLQK	HLLGVEDLLQK	HLLGVEDLLQK3	3	2.92E-05	0.00033787	0.000271223	0.000249377	0.000240327	0.000249501	0	1	1.17E+07	1.08E+07	1.17E+07	0.996914	71.3526	71.1781	71.5312	58.7899	71.4261	58.7009	Spectrin beta chain, non-erythrocytic 1	0.000155812	0.997008	8.88E+07	5.88406	0.689132	9.7891	0.999422	1.04886	0.000526776	5.86842e+06;3.60495e+06;2.81412e+06;2.26852e+06;2.04077e+06;1.46677e+06;	5.86842e+06;3.60495e+06;2.81412e+06;2.26852e+06;2.04077e+06;1.46677e+06;	0.996857;0.997356;0.996891;0.99636;0.995663;0.983542;	111299	0	0	0	0
DIA_OC2.mzML	DIA_OC2	Q01082	Q01082	SPTB2_HUMAN	SPTBN1	9.19E+07	6.20E+07	7.80E+07	9.19E+07	6.20E+07	7.80E+07	7.80E+07	HLLGVEDLLQK	HLLGVEDLLQK	HLLGVEDLLQK3	3	2.58E-05	0.00033787	0.000278474	0.000253743	0.000240327	0.000253872	0	1	1.72E+07	1.16E+07	1.72E+07	0.994139	71.2558	71.0818	71.4334	58.7899	71.3895	58.5671	Spectrin beta chain, non-erythrocytic 1	0.000155812	0.989376	1.27E+08	5.89012	0.661045	9.65647	0.999799	0	-1.00E+07	8.58532e+06;5.2438e+06;4.20686e+06;3.32122e+06;3.00338e+06;2.3332e+06;	8.58532e+06;5.2438e+06;4.20686e+06;3.32122e+06;3.00338e+06;2.3332e+06;	0.993624;0.9949;0.994706;0.994268;0.991186;0.994764;	111230	0	0	0	0
DIA_OC3.mzML	DIA_OC3	Q01082	Q01082	SPTB2_HUMAN	SPTBN1	8.14E+07	6.01E+07	7.78E+07	8.14E+07	6.01E+07	7.78E+07	7.78E+07	HLLGVEDLLQK	HLLGVEDLLQK	HLLGVEDLLQK3	3	2.89E-05	0.00033787	0.000255558	0.000268312	0.000240327	0.000268456	0	1	1.48E+07	1.21E+07	1.48E+07	0.995241	70.6359	70.4585	70.81	58.7899	70.7531	58.5966	Spectrin beta chain, non-erythrocytic 1	0.000155812	0.993119	1.06E+08	5.79809	0.605762	9.66841	0.999991	0.713778	0.000688418	7.40316e+06;4.56235e+06;3.62203e+06;2.87642e+06;2.57097e+06;1.77831e+06;	7.40316e+06;4.56235e+06;3.62203e+06;2.87642e+06;2.57097e+06;1.77831e+06;	0.99511;0.995237;0.994956;0.995582;0.9951;0.936151;	110264	0	0	0	0
DIA_ON1.mzML	DIA_ON1	Q01082	Q01082	SPTB2_HUMAN	SPTBN1	3.25E+07	2.91E+07	2.99E+07	3.25E+07	2.91E+07	2.99E+07	2.99E+07	HLLGVEDLLQK	HLLGVEDLLQK	HLLGVEDLLQK3	3	6.52E-05	0.00033787	0.000728863	0.000617284	0.000240327	0.000617665	0	1	9.85E+06	8.27E+06	9.85E+06	0.994322	70.8064	70.6294	70.9805	58.7899	70.8236	58.7611	Spectrin beta chain, non-erythrocytic 1	0.000155812	0.991224	6.55E+07	5.77107	0.700735	9.67895	0.999999	0.994403	0.00351666	4.89229e+06;2.9888e+06;2.4632e+06;1.97374e+06;1.75563e+06;1.1196e+06;	4.89229e+06;2.98879e+06;2.4632e+06;1.97374e+06;1.75558e+06;1.1196e+06;	0.994816;0.994306;0.991625;0.99312;0.993164;0.946981;	110471	0	0	0	0
DIA_ON2.mzML	DIA_ON2	Q01082	Q01082	SPTB2_HUMAN	SPTBN1	3.05E+07	3.08E+07	3.02E+07	3.05E+07	3.08E+07	3.02E+07	3.02E+07	HLLGVEDLLQK	HLLGVEDLLQK	HLLGVEDLLQK3	3	7.00E-05	0.00033787	0.000712758	0.000608273	0.000240327	0.000608643	0	1	9.31E+06	7.71E+06	9.31E+06	0.993002	70.8018	70.6715	71.0221	58.7899	70.8802	58.6719	Spectrin beta chain, non-erythrocytic 1	0.000155812	0.99329	6.97E+07	5.77095	0.593709	9.52753	0.999999	0	-1.00E+07	4.5777e+06;2.88452e+06;2.35514e+06;1.85201e+06;1.76735e+06;1.03594e+06;	4.5777e+06;2.88452e+06;2.35514e+06;1.85201e+06;1.76735e+06;1.03594e+06;	0.992926;0.99177;0.991911;0.995109;0.992017;0.951263;	110471	0	0	0	0
DIA_ON3.mzML	DIA_ON3	Q01082	Q01082	SPTB2_HUMAN	SPTBN1	3.55E+07	2.97E+07	3.01E+07	3.55E+07	2.97E+07	3.01E+07	3.01E+07	HLLGVEDLLQK	HLLGVEDLLQK	HLLGVEDLLQK3	3	6.79E-05	0.00033787	0.000647249	0.000591366	0.000240327	0.000591716	0	1	9.39E+06	7.88E+06	9.39E+06	0.991824	70.6955	70.522	70.8733	58.7899	70.7274	58.7233	Spectrin beta chain, non-erythrocytic 1	0.000155812	0.994879	7.08E+07	5.80248	0.69557	9.64034	1	0	-1.00E+07	4.69808e+06;2.85235e+06;2.41151e+06;1.835e+06;1.78454e+06;1.20012e+06;	4.69808e+06;2.85235e+06;2.41151e+06;1.835e+06;1.76489e+06;1.20012e+06;	0.992255;0.990498;0.991518;0.992782;0.987503;0.972615;	110333	0	0	0	0
DIA_IN1.mzML	DIA_IN1	Q01082	Q01082	SPTB2_HUMAN	SPTBN1	3.11E+07	2.87E+07	2.08E+07	3.11E+07	2.87E+07	2.08E+07	2.08E+07	HLLGVEDLLQK	HLLGVEDLLQK	HLLGVEDLLQK3	3	8.39E-05	0.00033787	0.000643915	0.000541126	0.000240327	0.000541418	0	1	8.30E+06	6.65E+06	8.30E+06	0.990793	70.9276	70.796	71.1018	58.7899	71.0253	58.6722	Spectrin beta chain, non-erythrocytic 1	0.000155812	0.988209	5.78E+07	5.80509	0.683771	9.59306	0.99998	1.05795	0.00384432	4.14716e+06;2.52014e+06;2.10674e+06;1.63011e+06;1.59857e+06;1.22586e+06;	4.14716e+06;2.52014e+06;2.10674e+06;1.63011e+06;1.58961e+06;1.22586e+06;	0.989928;0.991041;0.98908;0.992613;0.989109;0.991411;	110609	0	0	0	0
DIA_IN2.mzML	DIA_IN2	Q01082	Q01082	SPTB2_HUMAN	SPTBN1	2.84E+07	2.62E+07	2.14E+07	2.84E+07	2.62E+07	2.14E+07	2.14E+07	HLLGVEDLLQK	HLLGVEDLLQK	HLLGVEDLLQK3	3	9.20E-05	0.00033787	0.000652316	0.000552792	0.000240327	0.000553097	0	1	7.93E+06	7.06E+06	7.93E+06	0.984042	70.7225	70.5906	70.8974	58.7899	70.7664	58.742	Spectrin beta chain, non-erythrocytic 1	0.000155812	0.99275	4.89E+07	5.59496	0.639759	9.25759	1	1.51576	0.00102526	3.93721e+06;2.46318e+06;1.98628e+06;1.52994e+06;1.45639e+06;951698;	3.93721e+06;2.46318e+06;1.98628e+06;1.52994e+06;1.44592e+06;951698;	0.982923;0.984574;0.984799;0.986065;0.980024;0.931804;	110264	0	0	0	0
DIA_IN3.mzML	DIA_IN3	Q01082	Q01082	SPTB2_HUMAN	SPTBN1	2.84E+07	2.75E+07	2.08E+07	2.84E+07	2.75E+07	2.08E+07	2.08E+07	HLLGVEDLLQK	HLLGVEDLLQK	HLLGVEDLLQK3	3	7.89E-05	0.00033787	0.000708717	0.000604961	0.000240327	0.000605327	0	1	7.79E+06	6.67E+06	7.79E+06	0.985516	70.7546	70.5804	70.8864	58.7899	70.8789	58.5934	Spectrin beta chain, non-erythrocytic 1	0.000155812	0.982022	5.84E+07	5.74614	0.505811	9.43494	0.99993	1.45123	0.00241851	3.7818e+06;2.41694e+06;2.01133e+06;1.58908e+06;1.65136e+06;1.15056e+06;	3.7818e+06;2.41694e+06;2.01133e+06;1.58908e+06;1.58894e+06;1.15056e+06;	0.984885;0.986486;0.985387;0.985542;0.978805;0.985427;	110333	0	0	0	0
DIA_ON1.mzML	DIA_ON1	Q01082	Q01082	SPTB2_HUMAN	SPTBN1	3.25E+07	2.91E+07	2.99E+07	3.25E+07	2.91E+07	2.99E+07	2.99E+07	HLLGVEDLLQ(UniMod:7)K	HLLGVEDLLQK	HLLGVEDLLQ(UniMod:7)K2	2	6.52E-05	0.000479712	0.000728863	0.000617284	0.000240327	0.000617665	0	1	59682.2	46799.2	59682.2	0.922433	72.6677	72.5825	72.7987	61.4743	72.6375	61.5052	Spectrin beta chain, non-erythrocytic 1	0.000174034	0.759102	1.21E+06	3.2173	0.287095	1.88978	0.999986	2.75319	0.295237	283457;62329;75127.1;23939.2;18779.4;18868.8;	162603;0;36594.2;23939.2;17442.6;18300.4;	0.627648;0.142972;0.16733;0.943719;0.895573;0.920189;	113390	0	0	0	0
DIA_ON2.mzML	DIA_ON2	Q01082	Q01082	SPTB2_HUMAN	SPTBN1	3.05E+07	3.08E+07	3.02E+07	3.05E+07	3.08E+07	3.02E+07	3.02E+07	HLLGVEDLLQ(UniMod:7)K	HLLGVEDLLQK	HLLGVEDLLQ(UniMod:7)K2	2	7.00E-05	0.000479712	0.000712758	0.000608273	0.000240327	0.000608643	0	1	63790.2	51401	63790.2	0.925139	72.7493	72.6176	72.8803	61.4743	72.7389	61.4729	Spectrin beta chain, non-erythrocytic 1	0.000174034	0.984359	1.29E+06	3.47686	0.305223	2.31654	0.999982	2.30997	0.219474	276547;26467.5;72020.4;43118.6;14199.7;15395.8;	192125;0;59434.2;43118.6;5275.79;15395.8;	0.783127;-0.482882;0.896848;0.970686;0.665069;0.886696;	113528	0	0	0	0
DIA_IN1.mzML	DIA_IN1	Q01082	Q01082	SPTB2_HUMAN	SPTBN1	3.11E+07	2.87E+07	2.08E+07	3.11E+07	2.87E+07	2.08E+07	2.08E+07	HLLGVEDLLQ(UniMod:7)K	HLLGVEDLLQK	HLLGVEDLLQ(UniMod:7)K2	2	8.39E-05	0.000479712	0.000643915	0.000541126	0.000240327	0.000541418	0	1	158682	143654	158682	0.932353	72.8795	72.7023	73.0105	61.4743	72.9222	61.3722	Spectrin beta chain, non-erythrocytic 1	0.000174034	0.989976	3.02E+06	4.79371	0.397208	4.97739	0.999997	2.67515	0.0147192	495096;107673;82862.8;44751;58912.1;58075.1;	476654;107673;75937.2;43291.2;57315.9;58075.1;	0.985184;0.839681;0.874971;0.825157;0.958021;0.986928;	113666	0	0	0	0
DIA_IN2.mzML	DIA_IN2	Q01082	Q01082	SPTB2_HUMAN	SPTBN1	2.84E+07	2.62E+07	2.14E+07	2.84E+07	2.62E+07	2.14E+07	2.14E+07	HLLGVEDLLQ(UniMod:7)K	HLLGVEDLLQK	HLLGVEDLLQ(UniMod:7)K2	2	9.20E-05	0.000479712	0.000652316	0.000552792	0.000240327	0.000553097	0	1	164433	164438	164433	0.953631	72.5413	72.409	72.7155	61.4743	72.5884	61.3647	Spectrin beta chain, non-erythrocytic 1	0.000174034	0.934608	1.91E+06	4.78411	0.393624	6.37542	0.999998	1.72261	0.266562	478904;86083.4;112467;64093.7;43695.1;58915.3;	431385;83006.1;93737.5;64093.7;43695.1;56644.4;	0.951088;0.874511;0.857996;0.909786;0.985957;0.978305;	113114	0	0	0	0
DIA_IN3.mzML	DIA_IN3	Q01082	Q01082	SPTB2_HUMAN	SPTBN1	2.84E+07	2.75E+07	2.08E+07	2.84E+07	2.75E+07	2.08E+07	2.08E+07	HLLGVEDLLQ(UniMod:7)K	HLLGVEDLLQK	HLLGVEDLLQ(UniMod:7)K2	2	7.89E-05	0.000479712	0.000708717	0.000604961	0.000240327	0.000605327	0	1	122319	117752	122319	0.868591	72.661	72.4417	72.7931	61.4743	72.7342	61.3406	Spectrin beta chain, non-erythrocytic 1	0.000174034	0.871422	2.32E+06	3.07649	0.224979	2.44109	0.99978	2.46523	0.0488217	493095;90880.4;23959.7;60035.3;35490.9;33514.7;	461511;0;11566;53313.7;35490.9;33514.7;	0.958146;0.300873;0.724632;0.835143;0.880898;0.908768;	113321	0	0	0	0
DIA_ON1.mzML	DIA_ON1	Q01082	Q01082	SPTB2_HUMAN	SPTBN1	3.25E+07	2.91E+07	2.99E+07	3.25E+07	2.91E+07	2.99E+07	2.99E+07	HLLGVEDLLQ(UniMod:7)K	HLLGVEDLLQK	HLLGVEDLLQ(UniMod:7)K3	3	0.000375496	0.00079713	0.000728863	0.000617284	0.000240327	0.000617665	0	1	34272.4	27082.5	34272.4	0.885566	72.6551	72.4779	72.8293	61.4541	72.6241	61.4857	Spectrin beta chain, non-erythrocytic 1	0.000259572	0.924246	656644	2.7471	0.47222	2.15929	0.987318	0.983245	0.000162674	0;16306.6;1330.93;6636.36;134104;11390.6;	0;16245.5;0;6636.36;84736.4;11390.6;	0;0.91015;-0.182221;0.896698;0.847837;0.844018;	113369	0	0	0	0
DIA_ON2.mzML	DIA_ON2	Q01082	Q01082	SPTB2_HUMAN	SPTBN1	3.05E+07	3.08E+07	3.02E+07	3.05E+07	3.08E+07	3.02E+07	3.02E+07	HLLGVEDLLQ(UniMod:7)K	HLLGVEDLLQK	HLLGVEDLLQ(UniMod:7)K3	3	0.00067347	0.00079713	0.000712758	0.000608273	0.000240327	0.000608643	0	1	21979.2	17710.4	21979.2	0.881879	72.7366	72.6061	72.8688	61.4541	72.7255	61.4536	Spectrin beta chain, non-erythrocytic 1	0.000259572	0.935237	802518	2.28936	0.448821	2.6236	0.980652	1.14051	0.00033829	0;13703.8;0;9511.21;107587;8804.41;	0;13703.8;0;4742.54;62414.9;3532.88;	0;0.972649;0;0.79249;0.737337;0.649782;	113507	0	0	0	0
DIA_ON3.mzML	DIA_ON3	Q01082	Q01082	SPTB2_HUMAN	SPTBN1	3.55E+07	2.97E+07	3.01E+07	3.55E+07	2.97E+07	3.01E+07	3.01E+07	HLLGVEDLLQ(UniMod:7)K	HLLGVEDLLQK	HLLGVEDLLQ(UniMod:7)K3	3	0.00172652	0.00079713	0.000647249	0.000591366	0.000240327	0.000591716	0	1	5238.78	3878.84	5238.78	0.909958	72.5416	72.4526	72.673	61.4541	72.529	61.4696	Spectrin beta chain, non-erythrocytic 1	0.000259572	0.97868	513965	1.75706	0.0431089	2.12489	0.961702	1.05795	0.00388852	0;2949.88;5790.92;2369.94;111438;5238.78;	0;0;2064.91;0;63390.3;5238.78;	0;0.462996;0.703155;-0.137975;0.942994;0.909958;	113231	0	0	0	0
DIA_IN1.mzML	DIA_IN1	Q01082	Q01082	SPTB2_HUMAN	SPTBN1	3.11E+07	2.87E+07	2.08E+07	3.11E+07	2.87E+07	2.08E+07	2.08E+07	HLLGVEDLLQ(UniMod:7)K	HLLGVEDLLQK	HLLGVEDLLQ(UniMod:7)K3	3	8.39E-05	0.00079713	0.000643915	0.000541126	0.000240327	0.000541418	0	1	79007.4	71650.6	79007.4	0.970589	72.8639	72.6897	72.9991	61.4541	72.9081	61.3493	Spectrin beta chain, non-erythrocytic 1	0.000259572	0.964997	1.19E+06	4.71809	0.752438	4.18217	1	0	-1.00E+07	50014.3;31558.1;28691.8;26993.1;48614.6;20456.2;	50014.3;31558.1;28691.8;26993.1;26684.4;20456.2;	0.949249;0.987712;0.974202;0.980074;0.556972;0.931655;	113645	0	0	0	0
DIA_IN2.mzML	DIA_IN2	Q01082	Q01082	SPTB2_HUMAN	SPTBN1	2.84E+07	2.62E+07	2.14E+07	2.84E+07	2.62E+07	2.14E+07	2.14E+07	HLLGVEDLLQ(UniMod:7)K	HLLGVEDLLQK	HLLGVEDLLQ(UniMod:7)K3	3	9.20E-05	0.00079713	0.000652316	0.000552792	0.000240327	0.000553097	0	1	36953.5	38643.4	36953.5	0.902855	72.5719	72.4396	72.6601	61.4541	72.5748	61.4105	Spectrin beta chain, non-erythrocytic 1	0.000259572	0.966643	448827	3.22149	0.506987	2.93958	0.999994	1.06526	0.0210298	32143.2;20143.7;8178;12366.1;42759.6;8017.82;	6993.16;16569.6;0;12366.1;26127.6;8017.82;	0.255817;0.84787;0.509146;0.951184;0.684231;0.941947;	113162	0	0	0	0
DIA_IN3.mzML	DIA_IN3	Q01082	Q01082	SPTB2_HUMAN	SPTBN1	2.84E+07	2.75E+07	2.08E+07	2.84E+07	2.75E+07	2.08E+07	2.08E+07	HLLGVEDLLQ(UniMod:7)K	HLLGVEDLLQK	HLLGVEDLLQ(UniMod:7)K3	3	7.89E-05	0.00079713	0.000708717	0.000604961	0.000240327	0.000605327	0	1	46785.9	44915.2	46785.9	0.939846	72.6033	72.4723	72.7348	61.4541	72.7206	61.2559	Spectrin beta chain, non-erythrocytic 1	0.000259572	0.960219	1.02E+06	3.49936	0.721807	1.6754	0.999968	0.943967	0.000341651	43759.2;22376.9;27694.8;12571.5;57925;18205.2;	43759.2;22376.9;8330.12;6203.8;21146.6;18205.2;	0.982473;0.967131;0.0986684;0.779823;-0.122683;0.960839;	113231	0	0	0	0
DIA_OC1.mzML	DIA_OC1	Q8N766	Q8N766	EMC1_HUMAN	EMC1	697910	600175	616597	697910	600175	616597	616597	HLLIGLPSGAILSLPK	HLLIGLPSGAILSLPK	HLLIGLPSGAILSLPK3	3	2.92E-05	0.000168152	0.000271223	0.000249377	0.000240327	0.000249501	0	1	232418	213472	232418	0.937759	87.5484	87.4161	87.8141	87.984	87.4155	88.0424	ER membrane protein complex subunit 1	0.000115734	0.990848	1.11E+06	4.90704	0.655524	7.85306	0.999997	0	-1.00E+07	89697.1;77756.6;65186;22011.2;26412.4;21219.8;	89697.1;77756.6;64964.4;22011.2;26412.4;21219.8;	0.945146;0.921423;0.947111;0.919963;0.894515;0.917182;	136634	0	0	0	0
DIA_OC2.mzML	DIA_OC2	Q8N766	Q8N766	EMC1_HUMAN	EMC1	947627	640111	608427	947627	640111	608427	608427	HLLIGLPSGAILSLPK	HLLIGLPSGAILSLPK	HLLIGLPSGAILSLPK3	3	2.58E-05	0.000168152	0.000278474	0.000253743	0.000240327	0.000253872	0	1	354774	249873	354774	0.957746	87.3893	87.1253	87.6122	87.984	87.336	87.999	ER membrane protein complex subunit 1	0.000115734	0.881026	1.46E+06	4.90015	0.601855	6.5857	1	0	-1.00E+07	127998;119187;108584;35463.5;33127.5;27749.9;	127998;118607;108169;35400.9;33127.5;27189;	0.963956;0.957778;0.950362;0.921185;0.897093;0.83777;	136496	0	0	0	0
DIA_OC3.mzML	DIA_OC3	Q8N766	Q8N766	EMC1_HUMAN	EMC1	720631	554344	567879	720631	554344	567879	567879	HLLIGLPSGAILSLPK	HLLIGLPSGAILSLPK	HLLIGLPSGAILSLPK3	3	2.89E-05	0.000168152	0.000255558	0.000268312	0.000240327	0.000268456	0	1	263621	201823	263621	0.961419	87.2543	87.0322	87.4774	87.984	86.9497	88.6177	ER membrane protein complex subunit 1	0.000115734	0.988214	1.44E+06	5.20809	0.773506	6.03909	1	0	-1.00E+07	111681;93670.9;71755.3;25305.1;31382.1;14174.8;	100484;92379.1;70757.6;24237.6;31382.1;14174.8;	0.940944;0.974866;0.972941;0.91413;0.981142;0.814068;	136289	0	0	0	0
DIA_OC1.mzML	DIA_OC1	P36542	P36542	ATPG_HUMAN	ATP5F1C	1.04E+07	9.87E+06	6.91E+06	1.04E+07	9.87E+06	6.91E+06	6.91E+06	HLLIGVSSDR	HLLIGVSSDR	HLLIGVSSDR2	2	2.92E-05	0.00172262	0.000271223	0.000249377	0.000240327	0.000249501	0	1	1.44E+06	1.20E+06	1.44E+06	0.898535	42.6474	42.5592	42.8215	12.3387	42.6421	12.3391	ATP synthase subunit gamma, mitochondrial	0.000403104	0.916001	1.28E+07	4.02373	0.648811	3.28455	0.999988	0.90281	0.00558732	673114;963008;754523;539521;412884;172791;	673114;890363;182313;461344;367231;154275;	0.685886;0.956097;0.761775;0.81176;0.826869;0.834448;	66323	0	0	0	0
DIA_OC2.mzML	DIA_OC2	P36542	P36542	ATPG_HUMAN	ATP5F1C	1.27E+07	9.22E+06	6.77E+06	1.27E+07	9.22E+06	6.77E+06	6.77E+06	HLLIGVSSDR	HLLIGVSSDR	HLLIGVSSDR2	2	2.58E-05	0.00172262	0.000278474	0.000253743	0.000240327	0.000253872	0	1	2.63E+06	1.84E+06	2.63E+06	0.965532	42.5404	42.3668	42.7605	12.3387	42.5864	12.2479	ATP synthase subunit gamma, mitochondrial	0.000403104	0.950066	1.29E+07	4.31246	0.475508	2.41666	0.999992	0.6793	0.0114878	792361;1.11227e+06;1.05067e+06;737993;466980;144782;	346900;1.11227e+06;1.05067e+06;717329;466980;75256.2;	0.604192;0.989429;0.938966;0.917538;0.968383;0.783027;	66185	0	0	0	0
DIA_OC3.mzML	DIA_OC3	P36542	P36542	ATPG_HUMAN	ATP5F1C	1.17E+07	9.75E+06	6.99E+06	1.17E+07	9.75E+06	6.99E+06	6.99E+06	HLLIGVSSDR	HLLIGVSSDR	HLLIGVSSDR2	2	2.89E-05	0.00172262	0.000255558	0.000268312	0.000240327	0.000268456	0	1	2.22E+06	1.65E+06	2.22E+06	0.955057	42.1159	41.9844	42.2899	12.3387	42.1621	12.2628	ATP synthase subunit gamma, mitochondrial	0.000403104	0.971368	9.70E+06	4.84545	0.67485	3.36045	1	0.522397	0.0068769	1.64763e+06;1.01793e+06;769503;449304;559418;127533;	1.64763e+06;923097;769503;423609;525621;127533;	0.86457;0.940766;0.98467;0.8977;0.9368;0.843688;	65564	0	0	0	0
DIA_OC1.mzML	DIA_OC1	P29353	P98077;P29353	SHC1_HUMAN	SHC1	59985.1	52815.1	52815.1	59985.1	52815.1	52815.1		HLLLVDPEGVVR	HLLLVDPEGVVR	HLLLVDPEGVVR3	3	2.92E-05	0.0157737	1	0.0135979	0.0567028	0.0136029	0	0	59985.1	52815.1	59985.1	0.922088	66.241	66.1098	66.4185	49.7542	66.2479	49.6846	SHC-transforming protein 1	0.00238894	0.413677	142850	2.35607	0.278523	0.00126088	0.999388	1.74491	0.150092	2940.82;18915.2;43238.3;21535.2;217.634;12543;	1048.39;0;37401.5;21535.2;0;12414.3;	0.553434;0.591884;0.895503;0.986208;0.492063;0.951018;	103297	0	0	0	0
DIA_OC2.mzML	DIA_OC2	P29353	P98077;P29353	SHC1_HUMAN	SHC1	49366.6	33301.5	33301.5	49366.6	33301.5	33301.5		HLLLVDPEGVVR	HLLLVDPEGVVR	HLLLVDPEGVVR3	3	0.000189183	0.0157737	1	0.0135036	0.0567028	0.0135086	0	0	49366.6	33301.5	49366.6	0.624959	66.065	65.9333	66.2424	49.7542	66.2097	49.5243	SHC-transforming protein 1	0.00238894	0	84457.4	2.21779	0.664365	0.251173	0.994182	2.07311	0.0375743	19423.5;18986.8;44547.5;25583.2;5540.94;7368.44;	14117.5;2145.71;15307.6;19941.6;973.698;7368.44;	0.736196;-0.0690779;0.257863;0.827999;0.249289;0.839376;	103090	0	0	0	0
DIA_OC3.mzML	DIA_OC3	P29353	P98077;P29353	SHC1_HUMAN	SHC1	61526.1	49585.7	49585.6	61526.1	49585.7	49585.6		HLLLVDPEGVVR	HLLLVDPEGVVR	HLLLVDPEGVVR3	3	2.89E-05	0.0157737	1	0.0117259	0.0567028	0.0117302	0	0	61526.1	49585.7	61526.1	0.922965	65.7007	65.437	65.92	49.7542	65.6871	49.7362	SHC-transforming protein 1	0.00238894	0.660601	177291	2.21084	0.370868	0	0.999897	1.26288	0.0353095	11452.8;15535.9;37533.2;18821.8;32763.5;13204.5;	5171.03;6919.47;37533.2;18821.8;768.683;3093.52;	0.631627;0.579015;0.977876;0.893504;-0.303172;0.0812062;	102538	0	0	0	0
DIA_OC1.mzML	DIA_OC1	Q14204	Q14204	DYHC1_HUMAN	DYNC1H1	9.86E+06	8.14E+06	1.09E+07	9.86E+06	8.14E+06	1.09E+07	1.09E+07	HLLPVETQR	HLLPVETQR	HLLPVETQR2	2	2.92E-05	0.0035891	0.000271223	0.000249377	0.000240327	0.000249501	0	1	3.37E+06	3.01E+06	3.37E+06	0.986715	36.5268	36.3062	36.8354	1.90742	36.4891	2.01952	Cytoplasmic dynein 1 heavy chain 1	0.000702323	0.975324	9.68E+06	4.99395	0.352795	4.32691	0.99999	0.909774	0.0248168	2.01287e+06;1.59461e+06;736370;618405;430715;125651;	2.01287e+06;1.59461e+06;736370;618405;430715;67446;	0.983617;0.931175;0.985356;0.998415;0.90931;0.624755;	56732	0	0	0	0
DIA_OC2.mzML	DIA_OC2	Q14204	Q14204	DYHC1_HUMAN	DYNC1H1	1.18E+07	7.97E+06	1.10E+07	1.18E+07	7.97E+06	1.10E+07	1.10E+07	HLLPVETQR	HLLPVETQR	HLLPVETQR2	2	2.58E-05	0.0035891	0.000278474	0.000253743	0.000240327	0.000253872	0	1	4.12E+06	2.81E+06	4.12E+06	0.932732	36.5625	36.2068	36.7798	1.90742	36.5581	1.96637	Cytoplasmic dynein 1 heavy chain 1	0.000702323	0.970663	1.23E+07	4.48894	0.352903	4.442	0.999999	0.815617	0.010144	2.38346e+06;1.99524e+06;994675;854106;572269;128360;	2.3229e+06;1.98347e+06;964234;836762;572269;75345;	0.923075;0.970875;0.935338;0.956538;0.968099;0.621872;	56801	0	0	0	0
DIA_OC3.mzML	DIA_OC3	Q14204	Q14204	DYHC1_HUMAN	DYNC1H1	1.08E+07	8.69E+06	1.07E+07	1.08E+07	8.69E+06	1.07E+07	1.07E+07	HLLPVETQR	HLLPVETQR	HLLPVETQR2	2	2.89E-05	0.0035891	0.000255558	0.000268312	0.000240327	0.000268456	0	1	3.57E+06	2.68E+06	3.57E+06	0.994087	36.0892	35.9111	36.3957	1.90742	36.0373	1.92731	Cytoplasmic dynein 1 heavy chain 1	0.000702323	0.989463	1.03E+07	5.12979	0.365013	4.60619	0.999994	1.30602	0.0103543	2.17678e+06;1.62139e+06;734814;656105;477943;135818;	2.17678e+06;1.61684e+06;733525;656105;477943;78469.4;	0.996955;0.92284;0.986274;0.993305;0.968576;0.726287;	56111	0	0	0	0
DIA_ON1.mzML	DIA_ON1	Q14204	Q14204	DYHC1_HUMAN	DYNC1H1	7.13E+06	5.81E+06	5.61E+06	7.13E+06	5.81E+06	5.61E+06	5.61E+06	HLLPVETQR	HLLPVETQR	HLLPVETQR2	2	6.52E-05	0.0035891	0.000728863	0.000617284	0.000240327	0.000617665	0	1	1.98E+06	1.67E+06	1.98E+06	0.88886	36.1871	36.0136	36.4514	1.90742	36.0793	2.15135	Cytoplasmic dynein 1 heavy chain 1	0.000702323	0.961103	6.03E+06	3.96754	0.507312	3.57873	0.999961	1.49618	0.0437067	1.22597e+06;912157;479732;365479;245458;0;	1.17576e+06;894668;441376;365479;245458;0;	0.842803;0.851079;0.932419;0.984424;0.889109;0;	56180	0	0	0	0
DIA_ON2.mzML	DIA_ON2	Q14204	Q14204	DYHC1_HUMAN	DYNC1H1	7.47E+06	6.60E+06	5.67E+06	7.47E+06	6.60E+06	5.67E+06	5.67E+06	HLLPVETQR	HLLPVETQR	HLLPVETQR2	2	7.00E-05	0.0035891	0.000712758	0.000608273	0.000240327	0.000608643	0	1	1.76E+06	1.63E+06	1.76E+06	0.941639	36.1315	35.9114	36.3942	1.90742	36.0819	2.05933	Cytoplasmic dynein 1 heavy chain 1	0.000702323	0.967878	6.84E+06	4.20746	0.515881	3.89936	0.999992	0.699948	0.0877454	901960;881434;483164;385177;213063;0;	892235;881434;483164;381067;211869;0;	0.91261;0.924441;0.982492;0.957808;0.889814;0;	56111	0	0	0	0
DIA_ON3.mzML	DIA_ON3	Q14204	Q14204	DYHC1_HUMAN	DYNC1H1	7.79E+06	5.89E+06	5.59E+06	7.79E+06	5.89E+06	5.59E+06	5.59E+06	HLLPVETQR	HLLPVETQR	HLLPVETQR2	2	6.79E-05	0.0035891	0.000647249	0.000591366	0.000240327	0.000591716	0	1	2.11E+06	1.75E+06	2.11E+06	0.937928	35.8908	35.7586	36.1104	1.90742	35.7758	2.16492	Cytoplasmic dynein 1 heavy chain 1	0.000702323	0.944181	7.33E+06	4.41384	0.536725	4.16985	0.999995	0.669025	0.0966295	1.45055e+06;958700;530941;443934;237730;7434.49;	1.2565e+06;836562;451785;401693;237730;0;	0.961078;0.876634;0.888645;0.92094;0.979002;0.469046;	55766	0	0	0	0
DIA_IN1.mzML	DIA_IN1	Q14204	Q14204	DYHC1_HUMAN	DYNC1H1	8.80E+06	8.34E+06	6.92E+06	8.80E+06	8.34E+06	6.92E+06	6.92E+06	HLLPVETQR	HLLPVETQR	HLLPVETQR2	2	8.39E-05	0.0035891	0.000643915	0.000541126	0.000240327	0.000541418	0	1	2.86E+06	2.49E+06	2.86E+06	0.947531	36.3327	35.9809	36.5539	1.90742	36.347	1.94543	Cytoplasmic dynein 1 heavy chain 1	0.000702323	0.897947	8.12E+06	3.53723	0.475434	2.94164	0.999974	1.03598	0.00183384	1.81404e+06;1.15728e+06;574996;483730;315282;0;	1.81404e+06;775932;574996;469575;315282;0;	0.983572;0.77821;0.875378;0.896648;0.802659;0;	56387	0	0	0	0
DIA_IN2.mzML	DIA_IN2	Q14204	Q14204	DYHC1_HUMAN	DYNC1H1	9.50E+06	8.76E+06	6.77E+06	9.50E+06	8.76E+06	6.77E+06	6.77E+06	HLLPVETQR	HLLPVETQR	HLLPVETQR2	2	9.20E-05	0.0035891	0.000652316	0.000552792	0.000240327	0.000553097	0	1	2.60E+06	2.46E+06	2.60E+06	0.970379	35.9733	35.7988	36.2363	1.90742	35.8163	2.22719	Cytoplasmic dynein 1 heavy chain 1	0.000702323	0.993186	7.78E+06	4.4812	0.558186	4.24957	0.999925	1.35088	0.0381093	1.59305e+06;1.49376e+06;618936;387556;332308;0;	1.59305e+06;1.46891e+06;618936;386682;288100;0;	0.97072;0.971517;0.990652;0.936525;0.856345;0;	55835	0	0	0	0
DIA_IN3.mzML	DIA_IN3	Q14204	Q14204	DYHC1_HUMAN	DYNC1H1	8.07E+06	8.22E+06	6.90E+06	8.07E+06	8.22E+06	6.90E+06	6.90E+06	HLLPVETQR	HLLPVETQR	HLLPVETQR2	2	7.89E-05	0.0035891	0.000708717	0.000604961	0.000240327	0.000605327	0	1	2.68E+06	2.40E+06	2.68E+06	0.938555	36.0612	35.7979	36.2354	1.90742	36.0986	1.91978	Cytoplasmic dynein 1 heavy chain 1	0.000702323	0.975028	9.28E+06	4.56371	0.665873	4.41498	0.999971	0.736521	0.146501	1.82426e+06;1.36345e+06;457685;492942;364115;0;	1.72904e+06;1.32503e+06;457685;492942;364115;0;	0.91302;0.958794;0.978486;0.991048;0.932798;0;	55973	0	0	0	0
DIA_OC1.mzML	DIA_OC1	Q15437	Q15437	SC23B_HUMAN	SEC23B	73070.2	60305.7	92878.3	73070.2	60305.7	92878.3	92878.3	HLLQAPLDDAQEILQAR	HLLQAPLDDAQEILQAR	HLLQAPLDDAQEILQAR3	3	2.92E-05	0.00225657	0.000271223	0.000249377	0.000240327	0.000249501	0	1	37110.7	36209.4	37110.7	0.910216	80.4962	80.3602	80.6279	73.7069	80.468	73.8908	Protein transport protein Sec23B	0.000491733	0	0	2.80478	0.486712	0.409	0.999996	0.807244	0.0103187	23324.9;10752.8;83289.1;9878.32;19361.9;5047.21;	23324.9;4356.46;39122.9;9429.31;3884.06;0;	0.970627;0.710309;0.528345;0.853139;0.396399;-0.145802;	125604	0	0	0	0
DIA_OC2.mzML	DIA_OC2	Q15437	Q15437	SC23B_HUMAN	SEC23B	484537	326856	151711	484537	326856	151711	151711	HLLQAPLDDAQEILQAR	HLLQAPLDDAQEILQAR	HLLQAPLDDAQEILQAR3	3	0.000207967	0.00225657	0.000278474	0.000253743	0.000240327	0.000253872	0	1	51227.1	37843.2	51227.1	0.954269	80.4738	80.3428	80.6487	73.7069	80.3433	73.8236	Protein transport protein Sec23B	0.000491733	0	0	2.34475	0.312719	0	0.992918	0.892289	0.00131557	28678.3;22548.8;33597.4;0;8740.34;25475.1;	28678.3;22548.8;0;0;0;8514.39;	0.976839;0.925564;-0.179922;0;-0.499431;0.426529;	125673	0	0	0	0
DIA_OC3.mzML	DIA_OC3	Q15437	Q15437	SC23B_HUMAN	SEC23B	54004.2	43159.6	138567	54004.2	43159.6	138567	138567	HLLQAPLDDAQEILQAR	HLLQAPLDDAQEILQAR	HLLQAPLDDAQEILQAR3	3	2.89E-05	0.00225657	0.00589906	0.00674764	0.000240327	0.00675024	0	1	54004.2	43159.6	54004.2	0.917732	79.9876	79.8103	80.1194	73.7069	79.8504	73.964	Protein transport protein Sec23B	0.000491733	0.266547	223154	3.8473	0.540608	0.519425	0.999988	1.10277	0.00606894	33612.5;13019.5;73339.8;8558.63;7391.77;27497.4;	33612.5;11833.2;64657.8;8558.63;4041.42;15267.6;	0.983665;0.812818;0.830023;0.803848;0.793591;0.727054;	124914	0	0	0	0
DIA_OC1.mzML	DIA_OC1	Q15436	Q15436	SC23A_HUMAN	SEC23A	605854	528466	682095	605854	528466	682095	682095	HLLQAPVDDAQEILHSR	HLLQAPVDDAQEILHSR	HLLQAPVDDAQEILHSR3	3	2.92E-05	0.000168152	0.000271223	0.000249377	0.000240327	0.000249501	0	1	466135	405728	466135	0.94701	66.1243	65.9032	66.2995	49.3929	66.0229	49.5007	Protein transport protein Sec23A	0.000115734	0.962856	2.80E+06	5.01236	0.591433	5.88505	0.999957	0.665706	0.00418569	230487;182463;132034;111434;118254;90402.1;	228575;170956;128419;109140;118254;90402.1;	0.931773;0.926577;0.955047;0.969466;0.985044;0.893678;	103110	0	0	0	0
DIA_OC2.mzML	DIA_OC2	Q15436	Q15436	SC23A_HUMAN	SEC23A	854111	579984	729473	854111	579984	729473	729473	HLLQAPVDDAQEILHSR	HLLQAPVDDAQEILHSR	HLLQAPVDDAQEILHSR3	3	2.58E-05	0.000168152	0.000278474	0.000253743	0.000240327	0.000253872	0	1	680669	459162	680669	0.990639	65.948	65.7711	66.1656	49.3929	65.9772	49.3633	Protein transport protein Sec23A	0.000115734	0.962425	4.54E+06	5.0937	0.53754	7.6879	0.999999	2.09486	0.0160273	340056;251593;189497;151117;104460;135706;	340056;208009;189497;151117;55044.6;134995;	0.992446;0.762656;0.983802;0.995147;0.773446;0.948834;	102903	0	0	0	0
DIA_OC3.mzML	DIA_OC3	Q15436	Q15436	SC23A_HUMAN	SEC23A	651814	511066	586300	651814	511066	586300	586300	HLLQAPVDDAQEILHSR	HLLQAPVDDAQEILHSR	HLLQAPVDDAQEILHSR3	3	2.89E-05	0.000168152	0.000255558	0.000268312	0.000240327	0.000268456	0	1	496687	383366	496687	0.972617	65.4934	65.2738	65.7572	49.3929	65.453	49.4101	Protein transport protein Sec23A	0.000115734	0.938527	3.75E+06	4.65358	0.645679	6.18986	1	1.11871	0.00677427	253454;184847;129260;124626;111465;119911;	253454;132711;124888;118345;111465;111769;	0.995999;0.654625;0.933199;0.964136;0.875812;0.873316;	102213	0	0	0	0
DIA_OC1.mzML	DIA_OC1	Q15436	Q15436	SC23A_HUMAN	SEC23A	605854	528466	682095	605854	528466	682095	682095	HLLQAPVDDAQ(UniMod:7)EILHSR	HLLQAPVDDAQEILHSR	HLLQAPVDDAQ(UniMod:7)EILHSR3	3	2.92E-05	0.0118875	0.000271223	0.000249377	0.000240327	0.000249501	0	1	396120	346978	396120	0.96229	66.0781	65.9472	66.2995	49.4531	66.0606	49.4306	Protein transport protein Sec23A	0.00183018	0.884217	4.14E+06	3.99729	0.493599	3.36476	0.999962	1.23801	0.115687	118254;20710.3;48854.9;228575;132034;61697.3;	109205;2701.92;48854.9;222594;124671;0;	0.912979;-0.109313;0.972593;0.957958;0.965988;0.589954;	103041	0	0	0	0
DIA_ON1.mzML	DIA_ON1	Q9UPN7	Q9UPN7	PP6R1_HUMAN	PPP6R1	364194	297494	363026	364194	297494	363026	363026	HLLQQC(UniMod:4)R	HLLQQCR	HLLQQC(UniMod:4)R2	2	6.52E-05	0.0186018	0.000728863	0.000617284	0.000240327	0.000617665	0	1	364194	297494	364194	0.904032	21.6914	21.5583	21.8652	-30.3119	21.7579	-30.8701	Serine/threonine-protein phosphatase 6 regulatory subunit 1	0.00281938	0.940913	1.27E+06	2.67488	0.573245	1.27676	0.999812	1.05795	0.000232744	238028;175708;17902.2;0;2208.19;0;	205178;141114;17902.2;0;0;0;	0.889996;0.92304;0.915074;0;0.613571;0;	33472	0	0	0	0
DIA_ON2.mzML	DIA_ON2	Q9UPN7	Q9UPN7	PP6R1_HUMAN	PPP6R1	364058	306816	383151	364058	306816	383151	383151	HLLQQC(UniMod:4)R	HLLQQCR	HLLQQC(UniMod:4)R2	2	7.00E-05	0.0186018	0.00130719	0.00112045	0.000240327	0.00112108	0	1	328058	278645	328058	0.899219	21.6318	21.4968	21.8069	-30.3119	21.7591	-31.1928	Serine/threonine-protein phosphatase 6 regulatory subunit 1	0.00281938	0.964428	1.01E+06	2.53882	0.565237	1.23237	0.999679	1.0977	0.00209625	159236;178778;29689;0;1529.25;0;	159236;143174;25648.3;0;516.744;0;	0.982989;0.821572;0.812584;0;0.61476;0;	33403	0	0	0	0
DIA_ON3.mzML	DIA_ON3	Q9UPN7	Q9UPN7	PP6R1_HUMAN	PPP6R1	355665	286886	301859	355665	286886	301859	301859	HLLQQC(UniMod:4)R	HLLQQCR	HLLQQC(UniMod:4)R2	2	6.79E-05	0.0186018	0.000647249	0.000591366	0.000240327	0.000591716	0	1	355665	286886	355665	0.897604	21.4832	21.3508	21.6174	-30.3119	21.5855	-31.0925	Serine/threonine-protein phosphatase 6 regulatory subunit 1	0.00281938	0.903465	1.33E+06	2.50005	0.57293	1.14825	0.999717	0.566418	0.0108489	191619;190179;39343.2;0;1721.01;0;	191619;148243;15803.4;0;572.233;0;	0.960124;0.845981;0.623796;0;0.6339;0;	33196	0	0	0	0
DIA_IN1.mzML	DIA_IN1	Q9UPN7	Q9UPN7	PP6R1_HUMAN	PPP6R1	293159	287106	291714	293159	287106	291714	291714	HLLQQC(UniMod:4)R	HLLQQCR	HLLQQC(UniMod:4)R2	2	8.39E-05	0.0186018	0.000643915	0.000541126	0.000240327	0.000541418	0	1	293159	287106	293159	0.913083	21.7369	21.5623	21.8693	-30.3119	21.8733	-31.7079	Serine/threonine-protein phosphatase 6 regulatory subunit 1	0.00281938	0.895963	739414	3.0556	0.252803	3.59854	0.999535	1.07526	0.00625218	170554;113458;31924.2;0;6482.16;0;	157666;113458;22035.6;0;6308.75;0;	0.893613;0.976869;0.723962;0;0.84321;0;	33541	0	0	0	0
DIA_IN2.mzML	DIA_IN2	Q9UPN7	Q9UPN7	PP6R1_HUMAN	PPP6R1	213572	233596	293852	213572	233596	293852	293852	HLLQQC(UniMod:4)R	HLLQQCR	HLLQQC(UniMod:4)R2	2	0.000135556	0.0186018	0.000652316	0.000552792	0.000240327	0.000553097	0	1	213572	233596	213572	0.89747	21.5548	21.3334	21.7766	-30.3119	21.5755	-30.7405	Serine/threonine-protein phosphatase 6 regulatory subunit 1	0.00281938	0.830325	792433	2.40613	0.29557	0	0.998854	0.683187	0.000620073	120752;111782;20190.6;0;0;0;	111203;82179;20190.6;0;0;0;	0.954985;0.813745;0.921468;0;0;0;	33265	0	0	0	0
DIA_IN3.mzML	DIA_IN3	Q9UPN7	Q9UPN7	PP6R1_HUMAN	PPP6R1	183457	160893	318162	183457	160893	318162	318162	HLLQQC(UniMod:4)R	HLLQQCR	HLLQQC(UniMod:4)R2	2	0.000201993	0.0186018	0.0113918	0.0112219	0.000240327	0.0112313	0	1	98769.5	107123	98769.5	0.510818	21.5545	21.4653	21.6437	-30.3119	21.7092	-31.3284	Serine/threonine-protein phosphatase 6 regulatory subunit 1	0.00281938	0.829057	878065	1.59137	0.619393	0.974236	0.997638	1.50954	0.00341776	148145;99195.6;10144.6;0;1935.84;0;	59041.3;31153.5;8574.75;0;1935.84;0;	0.551189;0.315419;0.942761;0;0.801784;0;	33265	0	0	0	0
DIA_OC1.mzML	DIA_OC1	Q14139	Q14139	UBE4A_HUMAN	UBE4A	294703	258142	303718	294703	258142	303718	303718	HLLSDQTDPFNR	HLLSDQTDPFNR	HLLSDQTDPFNR3	3	2.92E-05	0.006458	0.000271223	0.000249377	0.000240327	0.000249501	0	1	206177	173742	206177	0.856498	50.0819	49.772	50.4354	26.0554	50.0849	26.0585	Ubiquitin conjugation factor E4 A	0.0011227	0.289465	246325	1.89946	0.369527	0.298278	0.999947	1.49245	0.0686017	159105;62593.6;33297;4881.74;58614.7;4805.17;	141631;62593.6;11190.7;1545.09;16176.9;1952.8;	0.820373;0.948357;0.405736;0.442106;0.563231;0.532181;	77978	0	0	0	0
DIA_OC2.mzML	DIA_OC2	Q14139	Q14139	UBE4A_HUMAN	UBE4A	436783	294642	286457	436783	294642	286457	286457	HLLSDQTDPFNR	HLLSDQTDPFNR	HLLSDQTDPFNR3	3	2.58E-05	0.006458	0.000278474	0.000253743	0.000240327	0.000253872	0	1	266056	184800	266056	0.881809	49.9199	49.612	50.2736	26.0554	49.974	25.9752	Ubiquitin conjugation factor E4 A	0.0011227	0.751938	807190	1.55498	0.25245	0.000929826	0.999227	1.78654	0.12483	208053;95472.7;45333.3;21061.3;226506;9052.33;	208053;58003.5;27407.5;0;0;0;	0.975979;0.544032;0.558487;0.46937;-0.428431;0.244118;	77771	0	0	0	0
DIA_OC3.mzML	DIA_OC3	Q14139	Q14139	UBE4A_HUMAN	UBE4A	347109	270107	235796	347109	270107	235796	235796	HLLSDQTDPFNR	HLLSDQTDPFNR	HLLSDQTDPFNR3	3	0.000325559	0.006458	0.000255558	0.000268312	0.000240327	0.000268456	0	1	181339	133914	181339	0.9368	49.326	49.1483	49.5455	26.0554	49.4167	25.9218	Ubiquitin conjugation factor E4 A	0.0011227	0.544542	204500	1.49975	0.257587	0.00569275	0.992432	2.41791	0.141408	149295;44686.4;19638.9;2686.48;12731.2;3437.79;	149295;32043.9;2984.76;0;6735.28;0;	0.981559;0.728263;-0.276505;-0.470099;0.545385;0.326344;	76874	0	0	0	0
DIA_OC1.mzML	DIA_OC1	Q9NXE4	Q9NXE4	NSMA3_HUMAN	SMPD4	314883	278715	243261	314883	278715	243261	243261	HLLSPVGR	HLLSPVGR	HLLSPVGR2	2	2.92E-05	0.00677824	0.000271223	0.000249377	0.000240327	0.000249501	0	1	188022	155177	188022	0.913526	32.8696	32.6951	33.0028	-5.53175	32.7616	-5.28205	Sphingomyelin phosphodiesterase 4	0.00115969	0.928993	656675	1.98581	0.364995	0.0572617	0.999388	0.683239	0.00287765	127618;47628.2;48531.4;7823.83;5622.42;4183.89;	127618;42708.2;17696;1202.26;0;0;	0.97958;0.863743;0.557313;0.113095;0.000735495;-0.445992;	50994	0	0	0	0
DIA_OC2.mzML	DIA_OC2	Q9NXE4	Q9NXE4	NSMA3_HUMAN	SMPD4	353173	244442	258178	353173	244442	258178	258178	HLLSPVGR	HLLSPVGR	HLLSPVGR2	2	2.58E-05	0.00677824	0.000278474	0.000253743	0.000240327	0.000253872	0	1	244248	164763	244248	0.882848	32.8169	32.6396	32.9491	-5.53175	32.8455	-5.53435	Sphingomyelin phosphodiesterase 4	0.00115969	0.842921	1.13E+06	1.76802	0.277661	0.0342572	0.998636	0	-1.00E+07	147000;63963.2;69818.5;66852.3;1844.02;14859.3;	147000;63963.2;33284.6;38092;168.876;2132.45;	0.959004;0.960236;0.397794;0.752976;0.015345;0.00762653;	50925	0	0	0	0
DIA_OC3.mzML	DIA_OC3	Q9NXE4	Q9NXE4	NSMA3_HUMAN	SMPD4	300796	240018	260046	300796	240018	260046	260046	HLLSPVGR	HLLSPVGR	HLLSPVGR2	2	2.89E-05	0.00677824	0.000255558	0.000268312	0.000240327	0.000268456	0	1	211098	166024	211098	0.954481	32.3881	32.2529	32.6047	-5.53175	32.369	-5.74723	Sphingomyelin phosphodiesterase 4	0.00115969	0.979339	881199	2.15847	0.277882	0.463883	0.999916	0.624943	0.000946787	133483;49429.6;58857.5;96762.5;3054.76;14131;	133483;49429.6;28185.8;16687.8;960.804;0;	0.987848;0.955377;0.794889;-0.0117861;0.517093;-0.324123;	50304	0	0	0	0
DIA_OC1.mzML	DIA_OC1	Q8TCT0	Q8TCT0	CERK1_HUMAN	CERK	5.68E+07	4.75E+07	4.05E+07	5.68E+07	4.75E+07	4.05E+07	4.05E+07	HLLVFINPFGGK	HLLVFINPFGGK	HLLVFINPFGGK2	2	2.92E-05	0.000168152	0.000271223	0.000249377	0.000240327	0.000249501	0	1	2.82E+06	2.58E+06	2.82E+06	0.987558	85.0817	84.8623	85.3036	82.7833	85.123	82.9669	Ceramide kinase	0.000115734	0.989563	1.33E+07	5.74011	0.541015	7.39324	0.999987	0	-1.00E+07	1.8214e+06;845111;742473;549633;453720;413903;	1.8214e+06;839083;723446;549633;453720;413903;	0.983669;0.994661;0.924038;0.991389;0.998527;0.992238;	132783	0	0	0	0
DIA_OC2.mzML	DIA_OC2	Q8TCT0	Q8TCT0	CERK1_HUMAN	CERK	6.85E+07	4.67E+07	4.02E+07	6.85E+07	4.67E+07	4.02E+07	4.02E+07	HLLVFINPFGGK	HLLVFINPFGGK	HLLVFINPFGGK2	2	2.58E-05	0.000168152	0.000278474	0.000253743	0.000240327	0.000253872	0	1	3.91E+06	2.76E+06	3.91E+06	0.992386	84.8388	84.6187	85.0602	82.7833	84.9293	82.7746	Ceramide kinase	0.000115734	0.991961	1.68E+07	5.75839	0.601266	9.56194	0.999993	0	-1.00E+07	2.53386e+06;1.14807e+06;1.03524e+06;752371;624004;560340;	2.53386e+06;1.14807e+06;1.02678e+06;752371;624004;560340;	0.992202;0.997195;0.940401;0.993047;0.992336;0.990481;	132507	0	0	0	0
DIA_OC3.mzML	DIA_OC3	Q8TCT0	Q8TCT0	CERK1_HUMAN	CERK	6.06E+07	4.58E+07	3.72E+07	6.06E+07	4.58E+07	3.72E+07	3.72E+07	HLLVFINPFGGK	HLLVFINPFGGK	HLLVFINPFGGK2	2	2.89E-05	0.000168152	0.000255558	0.000268312	0.000240327	0.000268456	0	1	2.69E+06	2.22E+06	2.69E+06	0.994187	84.4407	84.2667	84.6613	82.7833	84.5751	82.7606	Ceramide kinase	0.000115734	0.989396	1.18E+07	5.79122	0.580335	8.3221	0.999999	0	-1.00E+07	1.78768e+06;750145;649417;516175;389792;381581;	1.78768e+06;750145;632696;516175;389792;381581;	0.992424;0.993771;0.924441;0.999758;0.994897;0.997115;	131886	0	0	0	0
DIA_ON1.mzML	DIA_ON1	Q8TCT0	Q8TCT0	CERK1_HUMAN	CERK	6.74E+07	5.92E+07	6.13E+07	6.74E+07	5.92E+07	6.13E+07	6.13E+07	HLLVFINPFGGK	HLLVFINPFGGK	HLLVFINPFGGK2	2	6.52E-05	0.000168152	0.000728863	0.000617284	0.000240327	0.000617665	0	1	3.88E+06	3.25E+06	3.88E+06	0.991004	84.5206	84.2112	84.8264	82.7833	84.5664	82.868	Ceramide kinase	0.000115734	0.965578	1.75E+07	5.36725	0.535263	7.59204	0.999998	0	-1.00E+07	2.43555e+06;1.15207e+06;1.28994e+06;814615;625183;421847;	2.43555e+06;1.13275e+06;1.11134e+06;814615;625183;421847;	0.989403;0.966;0.780416;0.996191;0.99048;0.971945;	131955	0	0	0	0
DIA_ON2.mzML	DIA_ON2	Q8TCT0	Q8TCT0	CERK1_HUMAN	CERK	6.41E+07	5.75E+07	5.76E+07	6.41E+07	5.75E+07	5.76E+07	5.76E+07	HLLVFINPFGGK	HLLVFINPFGGK	HLLVFINPFGGK2	2	7.00E-05	0.000168152	0.000712758	0.000608273	0.000240327	0.000608643	0	1	3.49E+06	2.95E+06	3.49E+06	0.995608	84.3781	84.1606	84.6447	82.7833	84.5814	82.6843	Ceramide kinase	0.000115734	0.963771	1.52E+07	5.65286	0.473323	8.00342	0.999999	0	-1.00E+07	2.25488e+06;980585;1.10134e+06;701762;533630;395689;	2.25488e+06;973607;971834;701762;533630;395689;	0.998288;0.989302;0.837188;0.990042;0.991602;0.968989;	131748	0	0	0	0
DIA_ON3.mzML	DIA_ON3	Q8TCT0	Q8TCT0	CERK1_HUMAN	CERK	7.13E+07	5.79E+07	5.89E+07	7.13E+07	5.79E+07	5.89E+07	5.89E+07	HLLVFINPFGGK	HLLVFINPFGGK	HLLVFINPFGGK2	2	6.79E-05	0.000168152	0.000647249	0.000591366	0.000240327	0.000591716	0	1	4.02E+06	3.17E+06	4.02E+06	0.993589	84.4089	84.1895	84.6299	82.7833	84.4992	82.7792	Ceramide kinase	0.000115734	0.977236	1.67E+07	5.80653	0.577385	8.53887	0.999999	0	-1.00E+07	2.61506e+06;1.13782e+06;1.28982e+06;795942;617422;473131;	2.61506e+06;1.11558e+06;1.19988e+06;787979;617422;473131;	0.99399;0.984118;0.934322;0.9917;0.994305;0.986742;	131817	0	0	0	0
DIA_IN1.mzML	DIA_IN1	Q8TCT0	Q8TCT0	CERK1_HUMAN	CERK	3.03E+07	2.77E+07	3.24E+07	3.03E+07	2.77E+07	3.24E+07	3.24E+07	HLLVFINPFGGK	HLLVFINPFGGK	HLLVFINPFGGK2	2	8.39E-05	0.000168152	0.000643915	0.000541126	0.000240327	0.000541418	0	1	2.07E+06	1.76E+06	2.07E+06	0.992067	84.5626	84.2963	84.8691	82.7833	84.7553	82.5969	Ceramide kinase	0.000115734	0.978488	8.24E+06	5.28336	0.535762	5.82594	0.999995	1.27809	0.00645084	1.32035e+06;572032;889441;414273;335754;237848;	1.32035e+06;568500;715259;413557;335754;237848;	0.991127;0.978828;0.737124;0.993478;0.994021;0.975544;	131955	0	0	0	0
DIA_IN2.mzML	DIA_IN2	Q8TCT0	Q8TCT0	CERK1_HUMAN	CERK	2.90E+07	2.53E+07	3.10E+07	2.90E+07	2.53E+07	3.10E+07	3.10E+07	HLLVFINPFGGK	HLLVFINPFGGK	HLLVFINPFGGK2	2	9.20E-05	0.000168152	0.000652316	0.000552792	0.000240327	0.000553097	0	1	1.63E+06	1.54E+06	1.63E+06	0.985579	84.3956	84.1754	84.658	82.7833	84.439	82.8597	Ceramide kinase	0.000115734	0.945488	7.34E+06	4.84449	0.506654	5.43208	0.999998	0	-1.00E+07	1.01499e+06;529741;683432;345024;272650;163125;	1.01499e+06;489105;482394;345024;272650;163125;	0.981692;0.894301;0.588286;0.995488;0.987506;0.897763;	131679	0	0	0	0
DIA_IN3.mzML	DIA_IN3	Q8TCT0	Q8TCT0	CERK1_HUMAN	CERK	2.78E+07	2.77E+07	3.10E+07	2.78E+07	2.77E+07	3.10E+07	3.10E+07	HLLVFINPFGGK	HLLVFINPFGGK	HLLVFINPFGGK2	2	7.89E-05	0.000168152	0.000708717	0.000604961	0.000240327	0.000605327	0	1	1.47E+06	1.37E+06	1.47E+06	0.968967	84.389	84.1694	84.5662	82.7833	84.564	82.6788	Ceramide kinase	0.000115734	0.980073	6.90E+06	5.26343	0.527602	5.47418	0.99985	0	-1.00E+07	1.00572e+06;422892;649166;317644;261053;154450;	935889;385964;498073;297911;239979;154450;	0.967972;0.955775;0.808303;0.977195;0.962632;0.976754;	131679	0	0	0	0
DIA_OC1.mzML	DIA_OC1	Q8TCT0	Q8TCT0	CERK1_HUMAN	CERK	5.68E+07	4.75E+07	4.05E+07	5.68E+07	4.75E+07	4.05E+07	4.05E+07	HLLVFINPFGGK	HLLVFINPFGGK	HLLVFINPFGGK3	3	2.92E-05	0.000168152	0.000271223	0.000249377	0.000240327	0.000249501	0	1	8.82E+06	8.05E+06	8.82E+06	0.998816	85.0691	84.8484	85.2898	82.7581	85.1102	82.9483	Ceramide kinase	0.000115734	0.997666	5.31E+07	5.96224	0.773355	10.8713	0.999916	0	-1.00E+07	3.47365e+06;3.18909e+06;2.15821e+06;1.38738e+06;1.07661e+06;993040;	3.47365e+06;3.18909e+06;2.15821e+06;1.38738e+06;1.07661e+06;993039;	0.998513;0.998947;0.999111;0.997334;0.998663;0.994412;	132760	0	0	0	0
DIA_OC2.mzML	DIA_OC2	Q8TCT0	Q8TCT0	CERK1_HUMAN	CERK	6.85E+07	4.67E+07	4.02E+07	6.85E+07	4.67E+07	4.02E+07	4.02E+07	HLLVFINPFGGK	HLLVFINPFGGK	HLLVFINPFGGK3	3	2.58E-05	0.000168152	0.000278474	0.000253743	0.000240327	0.000253872	0	1	1.06E+07	7.52E+06	1.06E+07	0.997092	84.8232	84.6481	85.0866	82.7581	84.9147	82.7487	Ceramide kinase	0.000115734	0.997469	6.15E+07	5.94235	0.694082	10.8494	0.999979	1.11503	0.000295274	4.15019e+06;3.85191e+06;2.60613e+06;1.68693e+06;1.31604e+06;1.20268e+06;	4.15019e+06;3.85191e+06;2.60613e+06;1.68693e+06;1.31604e+06;1.20268e+06;	0.996947;0.997011;0.997442;0.995063;0.99792;0.993932;	132484	0	0	0	0
DIA_OC3.mzML	DIA_OC3	Q8TCT0	Q8TCT0	CERK1_HUMAN	CERK	6.06E+07	4.58E+07	3.72E+07	6.06E+07	4.58E+07	3.72E+07	3.72E+07	HLLVFINPFGGK	HLLVFINPFGGK	HLLVFINPFGGK3	3	2.89E-05	0.000168152	0.000255558	0.000268312	0.000240327	0.000268456	0	1	8.09E+06	6.73E+06	8.09E+06	0.997533	84.4268	84.2491	84.6486	82.7581	84.5613	82.7369	Ceramide kinase	0.000115734	0.997626	4.62E+07	5.94456	0.687221	10.8224	0.999999	0	-1.00E+07	3.13488e+06;2.90303e+06;2.05317e+06;1.27611e+06;995215;894419;	3.13488e+06;2.90303e+06;2.05317e+06;1.27611e+06;995215;894419;	0.998163;0.996695;0.997759;0.997276;0.995652;0.995321;	131863	0	0	0	0
DIA_ON1.mzML	DIA_ON1	Q8TCT0	Q8TCT0	CERK1_HUMAN	CERK	6.74E+07	5.92E+07	6.13E+07	6.74E+07	5.92E+07	6.13E+07	6.13E+07	HLLVFINPFGGK	HLLVFINPFGGK	HLLVFINPFGGK3	3	6.52E-05	0.000168152	0.000728863	0.000617284	0.000240327	0.000617665	0	1	1.17E+07	9.98E+06	1.17E+07	0.999399	84.4609	84.1936	84.7675	82.7581	84.5511	82.7763	Ceramide kinase	0.000115734	0.995704	7.01E+07	5.97734	0.739596	10.8696	0.999999	0	-1.00E+07	4.53653e+06;4.27842e+06;2.91882e+06;1.85208e+06;1.4455e+06;1.3202e+06;	4.53653e+06;4.27842e+06;2.91882e+06;1.85208e+06;1.4455e+06;1.3202e+06;	0.999212;0.999624;0.99936;0.998364;0.997289;0.996063;	131863	0	0	0	0
DIA_ON2.mzML	DIA_ON2	Q8TCT0	Q8TCT0	CERK1_HUMAN	CERK	6.41E+07	5.75E+07	5.76E+07	6.41E+07	5.75E+07	5.76E+07	5.76E+07	HLLVFINPFGGK	HLLVFINPFGGK	HLLVFINPFGGK3	3	7.00E-05	0.000168152	0.000712758	0.000608273	0.000240327	0.000608643	0	1	1.08E+07	9.67E+06	1.08E+07	0.997093	84.3642	84.145	84.6741	82.7581	84.5674	82.6632	Ceramide kinase	0.000115734	0.99021	6.32E+07	5.95414	0.830845	10.8372	0.999999	1.05795	0.112137	4.20135e+06;3.85318e+06;2.71242e+06;1.67508e+06;1.34811e+06;1.2218e+06;	4.20135e+06;3.85318e+06;2.71242e+06;1.67508e+06;1.34811e+06;1.2218e+06;	0.996527;0.997355;0.997599;0.993507;0.996219;0.998434;	131725	0	0	0	0
DIA_ON3.mzML	DIA_ON3	Q8TCT0	Q8TCT0	CERK1_HUMAN	CERK	7.13E+07	5.79E+07	5.89E+07	7.13E+07	5.79E+07	5.89E+07	5.89E+07	HLLVFINPFGGK	HLLVFINPFGGK	HLLVFINPFGGK3	3	6.79E-05	0.000168152	0.000647249	0.000591366	0.000240327	0.000591716	0	1	1.02E+07	8.17E+06	1.02E+07	0.996476	84.3933	84.1299	84.6593	82.7581	84.4845	82.7525	Ceramide kinase	0.000115734	0.994525	6.02E+07	5.93242	0.477259	10.7736	0.999999	0	-1.00E+07	4.02108e+06;3.70087e+06;2.52666e+06;1.63541e+06;1.27652e+06;1.14016e+06;	4.02108e+06;3.70087e+06;2.52666e+06;1.63541e+06;1.27652e+06;1.14016e+06;	0.99598;0.996487;0.997251;0.993336;0.996923;0.993595;	131794	0	0	0	0
DIA_IN1.mzML	DIA_IN1	Q8TCT0	Q8TCT0	CERK1_HUMAN	CERK	3.03E+07	2.77E+07	3.24E+07	3.03E+07	2.77E+07	3.24E+07	3.24E+07	HLLVFINPFGGK	HLLVFINPFGGK	HLLVFINPFGGK3	3	8.39E-05	0.000168152	0.000643915	0.000541126	0.000240327	0.000541418	0	1	6.29E+06	5.47E+06	6.29E+06	0.997881	84.547	84.3257	84.8553	82.7581	84.7396	82.571	Ceramide kinase	0.000115734	0.99509	4.04E+07	5.95835	0.610152	10.6912	0.999996	0	-1.00E+07	2.45316e+06;2.27098e+06;1.56144e+06;1.00795e+06;804861;712465;	2.45316e+06;2.27098e+06;1.56144e+06;1.00795e+06;804861;712465;	0.997021;0.998576;0.998223;0.99808;0.997107;0.99439;	131932	0	0	0	0
DIA_IN2.mzML	DIA_IN2	Q8TCT0	Q8TCT0	CERK1_HUMAN	CERK	2.90E+07	2.53E+07	3.10E+07	2.90E+07	2.53E+07	3.10E+07	3.10E+07	HLLVFINPFGGK	HLLVFINPFGGK	HLLVFINPFGGK3	3	9.20E-05	0.000168152	0.000652316	0.000552792	0.000240327	0.000553097	0	1	4.92E+06	4.49E+06	4.92E+06	0.997231	84.383	84.2048	84.6022	82.7581	84.424	82.8394	Ceramide kinase	0.000115734	0.986847	2.91E+07	5.96194	0.738596	10.7731	1	1.64052	1.03E-05	1.91857e+06;1.78263e+06;1.22361e+06;780153;643068;562311;	1.91857e+06;1.78263e+06;1.22361e+06;780153;643068;562311;	0.997118;0.996559;0.998389;0.997561;0.998656;0.99837;	131656	0	0	0	0
DIA_IN3.mzML	DIA_IN3	Q8TCT0	Q8TCT0	CERK1_HUMAN	CERK	2.78E+07	2.77E+07	3.10E+07	2.78E+07	2.77E+07	3.10E+07	3.10E+07	HLLVFINPFGGK	HLLVFINPFGGK	HLLVFINPFGGK3	3	7.89E-05	0.000168152	0.000708717	0.000604961	0.000240327	0.000605327	0	1	5.09E+06	4.78E+06	5.09E+06	0.992361	84.3763	84.1098	84.5964	82.7581	84.5499	82.6584	Ceramide kinase	0.000115734	0.987426	3.02E+07	5.91015	0.532259	10.6634	0.999958	0	-1.00E+07	1.97984e+06;1.84216e+06;1.26411e+06;833235;636665;560728;	1.97984e+06;1.84216e+06;1.26411e+06;833235;636665;560728;	0.994394;0.991552;0.990357;0.995302;0.989089;0.997369;	131656	0	0	0	0
DIA_ON1.mzML	DIA_ON1	Q8TCT0	Q8TCT0	CERK1_HUMAN	CERK	6.74E+07	5.92E+07	6.13E+07	6.74E+07	5.92E+07	6.13E+07	6.13E+07	HLLVFIN(UniMod:7)PFGGK	HLLVFINPFGGK	HLLVFIN(UniMod:7)PFGGK3	3	6.52E-05	0.000479712	0.000728863	0.000617284	0.000240327	0.000617665	0	1	40264.4	29777.1	40264.4	0.950234	87.2787	87.1473	87.4562	88.9228	87.4109	88.4303	Ceramide kinase	0.000174034	0.919396	228924	3.3831	0.715664	0	0.999958	0	-1.00E+07	18058.1;8332.49;14026.7;6248.7;908.209;	18058.1;8332.49;13873.8;2800.22;319.225;	0.979834;0.913784;0.933597;0.734033;0.60957;	136279	0	0	0	0
DIA_ON2.mzML	DIA_ON2	Q8TCT0	Q8TCT0	CERK1_HUMAN	CERK	6.41E+07	5.75E+07	5.76E+07	6.41E+07	5.75E+07	5.76E+07	5.76E+07	HLLVFIN(UniMod:7)PFGGK	HLLVFINPFGGK	HLLVFIN(UniMod:7)PFGGK3	3	7.00E-05	0.000479712	0.000712758	0.000608273	0.000240327	0.000608643	0	1	30767.9	25101.8	30767.9	0.961558	87.3139	87.1811	87.4489	88.9228	87.4227	88.4106	Ceramide kinase	0.000174034	0.910094	253518	3.61918	0.547019	0	0.999948	0	-1.00E+07	15529.5;7761.53;8630.43;6200.04;0;	14375.9;7761.53;8630.43;5607.76;0;	0.94818;0.978602;0.968516;0.915272;0;	136348	0	0	0	0
DIA_ON3.mzML	DIA_ON3	Q8TCT0	Q8TCT0	CERK1_HUMAN	CERK	7.13E+07	5.79E+07	5.89E+07	7.13E+07	5.79E+07	5.89E+07	5.89E+07	HLLVFIN(UniMod:7)PFGGK	HLLVFINPFGGK	HLLVFIN(UniMod:7)PFGGK3	3	6.79E-05	0.000479712	0.000647249	0.000591366	0.000240327	0.000591716	0	1	45675.7	32293.8	45675.7	0.943698	87.212	87.0343	87.3865	88.9228	87.2984	88.5325	Ceramide kinase	0.000174034	0.745148	147367	3.87947	0.722888	0	0.999991	0	-1.00E+07	21627.9;10752.1;14403.8;4273.63;5243.72;	20887.4;10384.4;14403.8;4273.63;5243.72;	0.925008;0.920773;0.98733;0.805119;0.848912;	136210	0	0	0	0
DIA_IN1.mzML	DIA_IN1	Q8TCT0	Q8TCT0	CERK1_HUMAN	CERK	3.03E+07	2.77E+07	3.24E+07	3.03E+07	2.77E+07	3.24E+07	3.24E+07	HLLVFIN(UniMod:7)PFGGK	HLLVFINPFGGK	HLLVFIN(UniMod:7)PFGGK3	3	8.39E-05	0.000479712	0.000643915	0.000541126	0.000240327	0.000541418	0	1	25090.8	21027.5	25090.8	0.824146	87.363	87.2304	87.4977	88.9228	87.5924	88.1555	Ceramide kinase	0.000174034	0.191775	33466.2	3.40074	0.59614	0	0.999601	0	-1.00E+07	18005.3;8662.64;13661.8;5790.85;5926.82;	7617.53;8662.64;8810.61;5562.95;5311.01;	0.707697;0.970153;0.78127;0.844603;0.80303;	136348	0	0	0	0
DIA_IN2.mzML	DIA_IN2	Q8TCT0	Q8TCT0	CERK1_HUMAN	CERK	2.90E+07	2.53E+07	3.10E+07	2.90E+07	2.53E+07	3.10E+07	3.10E+07	HLLVFIN(UniMod:7)PFGGK	HLLVFINPFGGK	HLLVFIN(UniMod:7)PFGGK3	3	9.20E-05	0.000479712	0.000652316	0.000552792	0.000240327	0.000553097	0	1	32113	28154.8	32113	0.907908	87.2011	87.1126	87.3324	88.9228	87.3027	88.5183	Ceramide kinase	0.000174034	0.582943	176092	4.16493	0.747252	0	0.99999	0	-1.00E+07	15791.5;7281.47;12829.1;6501.05;5409.3;	13717;7281.47;11114.5;5742.71;4867.3;	0.881482;0.944862;0.916313;0.892219;0.910281;	136072	0	0	0	0
DIA_IN3.mzML	DIA_IN3	Q8TCT0	Q8TCT0	CERK1_HUMAN	CERK	2.78E+07	2.77E+07	3.10E+07	2.78E+07	2.77E+07	3.10E+07	3.10E+07	HLLVFIN(UniMod:7)PFGGK	HLLVFINPFGGK	HLLVFIN(UniMod:7)PFGGK3	3	7.89E-05	0.000479712	0.000708717	0.000604961	0.000240327	0.000605327	0	1	38530.8	34067.5	38530.8	0.959492	87.1066	86.9321	87.2373	88.9228	87.3618	88.0163	Ceramide kinase	0.000174034	0.937894	239080	3.43788	0.724314	0	0.999776	0	-1.00E+07	15597.1;10234.4;13157.2;6316.94;897.368;	15597.1;10234.4;12699.3;6212.68;0;	0.981717;0.915183;0.967903;0.888946;-0.431173;	135934	0	0	0	0
DIA_OC3.mzML	DIA_OC3	Q8TCT0	Q8TCT0	CERK1_HUMAN	CERK	6.06E+07	4.58E+07	3.72E+07	6.06E+07	4.58E+07	3.72E+07	3.72E+07	HLLVFINPFGGKGQGK	HLLVFINPFGGKGQGK	HLLVFINPFGGKGQGK4	4	0.00228397	0.00265229	0.000255558	0.000268312	0.000240327	0.000268456	0	1	8082.8	6132.4	8082.8	0.780596	72.8365	72.7044	72.9254	61.5185	72.6015	61.8282	Ceramide kinase	0.000579391	0	0	1.9282	0.347296	0	0.849172	0	-1.00E+07	1625.01;0;8121.43;5251.74;22605.9;0;	532.694;0;2298.36;5251.74;13477.3;0;	0.659105;0;0.458992;0.933664;0.797733;0;	113714	0	0	0	0
DIA_ON1.mzML	DIA_ON1	Q8TCT0	Q8TCT0	CERK1_HUMAN	CERK	6.74E+07	5.92E+07	6.13E+07	6.74E+07	5.92E+07	6.13E+07	6.13E+07	HLLVFINPFGGKGQGK	HLLVFINPFGGKGQGK	HLLVFINPFGGKGQGK4	4	6.52E-05	0.00265229	0.000728863	0.000617284	0.000240327	0.000617665	0	1	58828.8	46130	58828.8	0.836959	72.744	72.5669	72.8762	61.5185	72.6667	61.6238	Ceramide kinase	0.000579391	0.716929	328607	3.47049	0.556742	0	0.999955	0	-1.00E+07	23193.7;17241;32777.7;17782.4;18142.9;10909.9;	10855.4;0;30712.3;17261.1;18142.9;4860.63;	0.696302;0.304746;0.844027;0.912842;0.936917;0.706197;	113507	0	0	0	0
DIA_ON2.mzML	DIA_ON2	Q8TCT0	Q8TCT0	CERK1_HUMAN	CERK	6.41E+07	5.75E+07	5.76E+07	6.41E+07	5.75E+07	5.76E+07	5.76E+07	HLLVFINPFGGKGQGK	HLLVFINPFGGKGQGK	HLLVFINPFGGKGQGK4	4	7.00E-05	0.00265229	0.000712758	0.000608273	0.000240327	0.000608643	0	1	49928.8	39679.3	49928.8	0.796797	72.9108	72.6915	73.0429	61.5185	72.768	61.7248	Ceramide kinase	0.000579391	0.656344	317865	2.67095	0.473386	0	0.999563	0	-1.00E+07	22427.2;0;34046.9;19059.9;21671;10658.4;	22427.2;0;15667.7;11833.9;5570.36;10658.4;	0.927602;0;0.65965;0.730477;0.275809;0.809422;	113783	0	0	0	0
DIA_ON3.mzML	DIA_ON3	Q8TCT0	Q8TCT0	CERK1_HUMAN	CERK	7.13E+07	5.79E+07	5.89E+07	7.13E+07	5.79E+07	5.89E+07	5.89E+07	HLLVFINPFGGKGQGK	HLLVFINPFGGKGQGK	HLLVFINPFGGKGQGK4	4	6.79E-05	0.00265229	0.000647249	0.000591366	0.000240327	0.000591716	0	1	45246.9	34790	45246.9	0.938185	72.7188	72.5878	72.8047	61.5185	72.5739	61.722	Ceramide kinase	0.000579391	0.00689552	0	3.61026	0.518463	0	0.99928	0	-1.00E+07	10923.5;0;21720.1;13286.1;10641.3;6434.19;	10923.5;0;21037.4;13286.1;8905.53;6434.19;	0.952706;0;0.92213;0.951669;0.809885;0.95683;	113507	0	0	0	0
DIA_ON1.mzML	DIA_ON1	Q8TCT0	Q8TCT0	CERK1_HUMAN	CERK	6.74E+07	5.92E+07	6.13E+07	6.74E+07	5.92E+07	6.13E+07	6.13E+07	HLLVFINPFGGKGQ(UniMod:7)GK	HLLVFINPFGGKGQGK	HLLVFINPFGGKGQ(UniMod:7)GK3	3	6.52E-05	0.0210275	0.000728863	0.000617284	0.000240327	0.000617665	0	1	71847.4	60693	71847.4	0.835429	76.9375	76.8054	77.1589	68.1393	76.9114	68.1467	Ceramide kinase	0.0031374	0.519158	840171	2.44016	0.638466	0.0169795	0.999782	0.583338	0.00466001	50898.8;19724.6;51922.3;16752;0;0;	35370.8;19724.6;32663.1;16752;0;0;	0.722426;0.939298;0.608862;0.951727;0;0;	120077	0	0	0	0
DIA_ON2.mzML	DIA_ON2	Q8TCT0	Q8TCT0	CERK1_HUMAN	CERK	6.41E+07	5.75E+07	5.76E+07	6.41E+07	5.75E+07	5.76E+07	5.76E+07	HLLVFINPFGGKGQ(UniMod:7)GK	HLLVFINPFGGKGQGK	HLLVFINPFGGKGQ(UniMod:7)GK3	3	7.00E-05	0.0210275	0.000712758	0.000608273	0.000240327	0.000608643	0	1	87342.3	74543.9	87342.3	0.764779	76.9308	76.7113	77.1089	68.1393	76.9682	68.116	Ceramide kinase	0.0031374	0.185142	367618	2.09783	0.534057	0.252695	0.999213	0	-1.00E+07	73034.9;17317.5;43120.9;26405;2438.76;0;	48232.5;12704.9;28125.5;26405;0;0;	0.657228;0.734;0.731367;0.976047;0.408073;0;	120077	0	0	0	0
DIA_ON3.mzML	DIA_ON3	Q8TCT0	Q8TCT0	CERK1_HUMAN	CERK	7.13E+07	5.79E+07	5.89E+07	7.13E+07	5.79E+07	5.89E+07	5.89E+07	HLLVFINPFGGKGQ(UniMod:7)GK	HLLVFINPFGGKGQGK	HLLVFINPFGGKGQ(UniMod:7)GK3	3	6.79E-05	0.0210275	0.000647249	0.000591366	0.000240327	0.000591716	0	1	83568.9	67885.8	83568.9	0.734378	76.9143	76.6948	77.2662	68.1393	76.8768	68.1321	Ceramide kinase	0.0031374	0.713693	314751	2.14818	0.627626	0.511011	0.999212	1.0319	0.125392	82804.4;32022.2;39842;28179.9;8821.94;0;	28941;32022.2;15486.2;22605.7;0;0;	0.516919;0.901145;0.584184;0.776546;0.467821;0;	120077	0	0	0	0
DIA_IN1.mzML	DIA_IN1	Q8TCT0	Q8TCT0	CERK1_HUMAN	CERK	3.03E+07	2.77E+07	3.24E+07	3.03E+07	2.77E+07	3.24E+07	3.24E+07	HLLVFINPFGGKGQ(UniMod:7)GK	HLLVFINPFGGKGQGK	HLLVFINPFGGKGQ(UniMod:7)GK3	3	8.39E-05	0.0210275	0.000643915	0.000541126	0.000240327	0.000541418	0	1	119870	101530	119870	0.822671	77.1519	76.9741	77.4146	68.1393	77.1527	68.1489	Ceramide kinase	0.0031374	0	691187	2.53582	0.587976	1.33975	0.999837	0.298639	0.0125441	84577.6;31590.3;45753;31514.6;46273;0;	76122.6;12232.9;24850.6;31514.6;32275.8;0;	0.80271;0.64919;0.544461;0.938226;0.789585;0;	120353	0	0	0	0
DIA_IN2.mzML	DIA_IN2	Q8TCT0	Q8TCT0	CERK1_HUMAN	CERK	2.90E+07	2.53E+07	3.10E+07	2.90E+07	2.53E+07	3.10E+07	3.10E+07	HLLVFINPFGGKGQ(UniMod:7)GK	HLLVFINPFGGKGQGK	HLLVFINPFGGKGQ(UniMod:7)GK3	3	0.000135556	0.0210275	0.000652316	0.000552792	0.000240327	0.000553097	0	1	70064.7	61924.1	70064.7	0.823696	76.7679	76.594	76.9468	68.1393	76.7888	68.0996	Ceramide kinase	0.0031374	0.584079	411676	2.34034	0.550204	0	0.998952	0.596731	0.0316762	54912.3;21387.2;71713.7;29081.1;0;0;	32338.7;8644.86;23103.3;29081.1;0;0;	0.721735;0.651317;0.690734;0.98832;0;0;	119732	0	0	0	0
DIA_IN3.mzML	DIA_IN3	Q8TCT0	Q8TCT0	CERK1_HUMAN	CERK	2.78E+07	2.77E+07	3.10E+07	2.78E+07	2.77E+07	3.10E+07	3.10E+07	HLLVFINPFGGKGQ(UniMod:7)GK	HLLVFINPFGGKGQGK	HLLVFINPFGGKGQ(UniMod:7)GK3	3	7.89E-05	0.0210275	0.000708717	0.000604961	0.000240327	0.000605327	0	1	142108	132746	142108	0.941911	76.8055	76.6273	76.9808	68.1393	76.9257	67.9352	Ceramide kinase	0.0031374	0.481192	315221	2.65328	0.492562	0.425106	0.99881	0.797923	0.000315982	100892;20712.4;52596.6;23255.2;24224.7;0;	100892;19475.8;40143.4;21739.6;0;0;	0.969654;0.820571;0.78545;0.921864;0.407943;0;	119801	0	0	0	0
DIA_OC1.mzML	DIA_OC1	O75694	O75694	NU155_HUMAN	NUP155	187577	154810	906387	187577	154810	906387	906387	HLLVSNVGGDGEEIER	HLLVSNVGGDGEEIER	HLLVSNVGGDGEEIER3	3	8.52E-05	0.00785992	0.000271223	0.000249377	0.000240327	0.000249501	0	1	136538	112687	136538	0.933896	46.3442	46.1669	46.4753	19.8773	46.3522	19.8687	Nuclear pore complex protein Nup155	0.00126906	0	557219	2.56139	0.514154	0	0.999256	1.92739	0.00527827	45827.5;87716.1;71713;11439.8;144821;14380.9;	45827.5;87716.1;22164.2;0;70422.3;2994.51;	0.874137;0.98628;0.498319;0.512829;0.534578;0.314027;	72122	0	0	0	0
DIA_OC2.mzML	DIA_OC2	O75694	O75694	NU155_HUMAN	NUP155	2.42E+06	1.63E+06	1.01E+06	2.42E+06	1.63E+06	1.01E+06	1.01E+06	HLLVSNVGGDGEEIER	HLLVSNVGGDGEEIER	HLLVSNVGGDGEEIER3	3	2.58E-05	0.00785992	0.000278474	0.000253743	0.000240327	0.000253872	0	1	121029	81642.8	121029	0.905977	46.3242	46.1919	46.4552	19.8773	46.3533	19.835	Nuclear pore complex protein Nup155	0.00126906	0	585656	2.21609	0.521536	0	0.999542	1.19726	0.00358749	58372.8;60864.7;27499.1;19660.2;67095;22006.8;	53127.8;60864.7;12653.1;0;2869.95;7036.07;	0.881175;0.976509;0.778291;0.50579;-0.298211;0.483122;	72122	0	0	0	0
DIA_OC3.mzML	DIA_OC3	O75694	O75694	NU155_HUMAN	NUP155	203865	151673	1.08E+06	203865	151673	1.08E+06	1.08E+06	HLLVSNVGGDGEEIER	HLLVSNVGGDGEEIER	HLLVSNVGGDGEEIER3	3	2.89E-05	0.00785992	0.000255558	0.000268312	0.000240327	0.000268456	0	1	133468	98562.5	133468	0.900296	45.8996	45.7656	45.9849	19.8773	45.8868	19.9041	Nuclear pore complex protein Nup155	0.00126906	0	689943	2.87216	0.442374	0	0.999822	1.57152	0.0507669	47195.5;78807.4;53767.6;7063.22;98908.6;16708.6;	47195.5;69563.4;12567.5;0;8837.58;16708.6;	0.944856;0.861226;0.370382;0.593057;-0.43546;0.937092;	71501	0	0	0	0
DIA_OC1.mzML	DIA_OC1	Q96CW5	Q96CW5	GCP3_HUMAN	TUBGCP3	216241	178466	200960	216241	178466	200960	200960	HLMDLLKPELVR	HLMDLLKPELVR	HLMDLLKPELVR3	3	0.000304243	0.0247682	0.000271223	0.000249377	0.000240327	0.000249501	0	1	31611.9	28526	31611.9	0.921514	70.3859	70.2538	70.4753	56.879	70.2858	57.0264	Gamma-tubulin complex component 3	0.00363781	0.0480731	207171	1.61562	0.240495	0	0.989458	0	-1.00E+07	31036;7811.26;2628.5;0;0;0;	23800.6;7811.26;0;0;0;0;	0.914471;0.942974;-0.14635;0;0;0;	109787	0	0	0	0
DIA_OC2.mzML	DIA_OC2	Q96CW5	Q96CW5	GCP3_HUMAN	TUBGCP3	270931	182763	176027	270931	182763	176027	176027	HLMDLLKPELVR	HLMDLLKPELVR	HLMDLLKPELVR3	3	2.58E-05	0.0247682	0.000278474	0.000253743	0.000240327	0.000253872	0	1	40450.1	27663.4	40450.1	0.834668	70.2452	70.159	70.4228	56.879	70.2607	56.8811	Gamma-tubulin complex component 3	0.00363781	0	192660	1.38736	0.573062	0.241295	0.999199	1.14293	0.000886007	43532.6;3161.46;3243.51;0;1296.25;0;	37288.6;3161.46;0;0;486.094;0;	0.848964;0.666049;0.0285783;0;0.594795;0;	109649	0	0	0	0
DIA_OC3.mzML	DIA_OC3	Q96CW5	Q96CW5	GCP3_HUMAN	TUBGCP3	331026	244454	214628	331026	244454	214628	214628	HLMDLLKPELVR	HLMDLLKPELVR	HLMDLLKPELVR3	3	0.000149414	0.0247682	0.000255558	0.000268312	0.000240327	0.000268456	0	1	18270	14520.8	18270	0.426552	69.7554	69.6691	69.8447	56.879	69.7261	56.9388	Gamma-tubulin complex component 3	0.00363781	0	95811	1.3702	0.714751	0.043043	0.997998	0	-1.00E+07	39902;2626.83;2116.95;0;0;0;	14055.4;2626.83;1587.72;0;0;0;	0.314038;0.801784;0.801784;0;0;0;	108890	0	0	0	0
DIA_IN1.mzML	DIA_IN1	Q96CW5	Q96CW5	GCP3_HUMAN	TUBGCP3	75240.1	71043.8	104009	75240.1	71043.8	104009	104009	HLMDLLKPELVR	HLMDLLKPELVR	HLMDLLKPELVR3	3	0.00213839	0.0247682	0.00500278	0.00507146	0.000240327	0.0050738	0	1	10771.5	8976.93	10771.5	0.598159	69.9606	69.8752	70.0959	56.879	69.97	56.832	Gamma-tubulin complex component 3	0.00363781	0	0	1.18423	0.237593	0.258122	0.954823	0	-1.00E+07	25571.3;6744.74;4383.46;0;0;0;	4026.75;6744.74;0;0;0;0;	0.0182769;0.944361;0.583063;0;0;0;	109097	0	0	0	0
DIA_IN2.mzML	DIA_IN2	Q96CW5	Q96CW5	GCP3_HUMAN	TUBGCP3	178784	181919	166258	178784	181919	166258	166258	HLMDLLKPELVR	HLMDLLKPELVR	HLMDLLKPELVR3	3	0.00268817	0.0247682	0.000652316	0.000552792	0.000240327	0.000553097	0	1	21620.9	19007.8	21620.9	0.967292	69.8009	69.6696	69.9748	56.879	69.6798	57.1035	Gamma-tubulin complex component 3	0.00363781	0	0	1.05496	0.181154	0.0246353	0.941925	0.76314	0.000120525	20643;4919.87;2677.03;0;0;0;	20643;0;977.906;0;0;0;	0.982684;0.264641;0.642395;0;0;0;	108821	0	0	0	0
DIA_OC1.mzML	DIA_OC1	Q99643	Q99643	C560_HUMAN	SDHC	722082	643155	192552	722082	643155	192552	192552	HLMWDLGK	HLMWDLGK	HLMWDLGK2	2	2.92E-05	0.00185257	0.000271223	0.000249377	0.000240327	0.000249501	0	1	722082	643155	722082	0.92874	61.8436	61.6221	62.1064	43.0612	61.8424	43.0552	Succinate dehydrogenase cytochrome b560 subunit, mitochondrial	0.000420209	0.945471	4.60E+06	4.40994	0.651506	4.06651	0.99999	0.910334	0.0191272	362901;145211;213971;173375;98251.4;28558.6;	362901;145211;213971;173375;97760.4;11600.9;	0.885289;0.941972;0.993453;0.95844;0.808309;0.752663;	96402	0	0	0	0
DIA_OC2.mzML	DIA_OC2	Q99643	Q99643	C560_HUMAN	SDHC	740944	499822	252080	740944	499822	252080	252080	HLMWDLGK	HLMWDLGK	HLMWDLGK2	2	2.58E-05	0.00185257	0.000278474	0.000253743	0.000240327	0.000253872	0	1	740944	499822	740944	0.911337	61.7544	61.6239	61.9757	43.0612	61.7481	43.057	Succinate dehydrogenase cytochrome b560 subunit, mitochondrial	0.000420209	0.930121	7.05E+06	3.88315	0.567764	2.44538	0.999983	0.55842	0.00223016	325514;220171;234825;236662;101009;64109.2;	318407;220171;202366;227738;0;34303.1;	0.879451;0.968199;0.899641;0.915869;-0.372476;0.738304;	96333	0	0	0	0
DIA_OC3.mzML	DIA_OC3	Q99643	Q99643	C560_HUMAN	SDHC	634949	508906	419443	634949	508906	419443	419443	HLMWDLGK	HLMWDLGK	HLMWDLGK2	2	2.89E-05	0.00185257	0.000255558	0.000268312	0.000240327	0.000268456	0	1	634949	508906	634949	0.946203	60.8596	60.6815	61.0784	43.0612	61.1628	42.6822	Succinate dehydrogenase cytochrome b560 subunit, mitochondrial	0.000420209	0.978065	4.66E+06	3.52786	0.583184	2.70353	0.999842	0.760476	0.0235774	350207;149238;193706;151353;25691.9;0;	308188;149238;177523;144706;11914.4;0;	0.913188;0.97933;0.975672;0.868531;0.677077;0;	94953	0	0	0	0
DIA_ON1.mzML	DIA_ON1	Q99643	Q99643	C560_HUMAN	SDHC	127293	103739	110728	127293	103739	110728	110728	HLMWDLGK	HLMWDLGK	HLMWDLGK2	2	0.00188088	0.00185257	0.000728863	0.000617284	0.000240327	0.000617665	0	1	42150.8	32953.1	42150.8	0.568811	61.2169	61.1286	61.3058	43.0612	61.3507	42.9314	Succinate dehydrogenase cytochrome b560 subunit, mitochondrial	0.000420209	0.193122	813317	1.49762	0.486158	0.129199	0.935108	0.735228	0.0193231	84533.5;6327.31;4740.8;5615.07;0;0;	34349.6;6327.31;1473.83;0;0;0;	0.519688;0.801784;0.713493;0.133631;0;0;	95436	0	0	0	0
DIA_IN1.mzML	DIA_IN1	Q99643	Q99643	C560_HUMAN	SDHC	311247	272924	371734	311247	272924	371734	371734	HLMWDLGK	HLMWDLGK	HLMWDLGK2	2	8.39E-05	0.00185257	0.000643915	0.000541126	0.000240327	0.000541418	0	1	311247	272924	311247	0.885175	61.6397	61.5086	61.9033	43.0612	61.6421	43.053	Succinate dehydrogenase cytochrome b560 subunit, mitochondrial	0.000420209	0.918569	3.56E+06	3.15074	0.434106	2.24656	0.999944	1.32418	0.163141	169023;84306.3;112623;111962;9665.87;0;	167250;83509;60487.9;111962;0;0;	0.906477;0.942069;0.747727;0.970627;-0.0443554;0;	96057	0	0	0	0
DIA_IN2.mzML	DIA_IN2	Q99643	Q99643	C560_HUMAN	SDHC	520420	516352	585285	520420	516352	585285	585285	HLMWDLGK	HLMWDLGK	HLMWDLGK2	2	0.00212141	0.00185257	0.000652316	0.000552792	0.000240327	0.000553097	0	1	199124	192200	199124	0.898029	60.8094	60.6341	61.0766	43.0612	61.0577	42.7918	Succinate dehydrogenase cytochrome b560 subunit, mitochondrial	0.000420209	0.929797	2.74E+06	1.46934	0.253628	0.559405	0.953227	0.606211	6.21E-07	176849;47947.1;42798.8;110105;18522.7;0;	176849;22275;0;44581.6;0;0;	0.936212;0.594883;0.235059;0.526766;-0.224336;0;	94746	0	0	0	0
DIA_IN3.mzML	DIA_IN3	Q99643	Q99643	C560_HUMAN	SDHC	346215	347130	486409	346215	347130	486409	486409	HLMWDLGK	HLMWDLGK	HLMWDLGK2	2	7.89E-05	0.00185257	0.000708717	0.000604961	0.000240327	0.000605327	0	1	226267	216441	226267	0.781905	61.2876	61.1091	61.5083	43.0612	61.3232	43.0382	Succinate dehydrogenase cytochrome b560 subunit, mitochondrial	0.000420209	0.78948	3.23E+06	3.35864	0.585849	2.63063	0.999838	0	-1.00E+07	215357;59122.4;73661.1;155111;51601.2;0;	102672;49933.8;73661.1;155111;51601.2;0;	0.668066;0.826589;0.910289;0.972326;0.842836;0;	95505	0	0	0	0
DIA_OC1.mzML	DIA_OC1	Q7L099	Q7L099	RUFY3_HUMAN	RUFY3	2.23E+06	1.91E+06	2.77E+06	2.23E+06	1.91E+06	2.77E+06	2.77E+06	HLNATVNNLQAK	HLNATVNNLQAK	HLNATVNNLQAK2	2	0.000152342	0.00106981	0.000271223	0.000249377	0.000240327	0.000249501	0	1	7471.02	6165.92	7471.02	0.889267	30.0205	29.9322	30.1517	-11.7856	29.7998	-11.7165	Protein RUFY3	0.000308854	0.526204	406624	1.73415	0.483825	1.09404	0.998112	0.725385	0.00102746	19009;4104.81;8196.18;10389.1;6209.43;4978.07;	4401.13;1261.59;8196.18;1772.63;6209.43;0;	0.471043;0.631348;0.939009;0.111292;0.941669;0.400791;	46532	0	0	0	0
DIA_OC2.mzML	DIA_OC2	Q7L099	Q7L099	RUFY3_HUMAN	RUFY3	2.65E+06	1.79E+06	2.38E+06	2.65E+06	1.79E+06	2.38E+06	2.38E+06	HLNATVNNLQAK	HLNATVNNLQAK	HLNATVNNLQAK2	2	2.58E-05	0.00106981	0.000278474	0.000253743	0.000240327	0.000253872	0	1	26822	18093.5	26822	0.926302	30.0142	29.926	30.1454	-11.7856	29.8824	-11.827	Protein RUFY3	0.000308854	0.938108	568026	3.39801	0.505831	4.2473	1	0	-1.00E+07	25702.5;9885.28;11077.6;10417.6;8268.46;8976.71;	8383.54;9885.28;10857.6;10417.6;8268.46;8668.3;	0.633449;0.919173;0.917464;0.974614;0.937703;0.923555;	46532	0	0	0	0
DIA_OC3.mzML	DIA_OC3	Q7L099	Q7L099	RUFY3_HUMAN	RUFY3	2.49E+06	2.01E+06	2.74E+06	2.49E+06	2.01E+06	2.74E+06	2.74E+06	HLNATVNNLQAK	HLNATVNNLQAK	HLNATVNNLQAK2	2	8.33E-05	0.00106981	0.000255558	0.000268312	0.000240327	0.000268456	0	1	8342.11	6239.34	8342.11	0.913565	29.7157	29.6267	29.8464	-11.7856	29.5574	-11.4444	Protein RUFY3	0.000308854	0.92765	390422	1.80893	0.265674	1.38967	0.999511	0	-1.00E+07	15433.9;7771.55;242.844;11511.9;1724.19;1470.72;	4639.79;7771.55;0;3529.07;570.554;0;	0.594902;0.931924;-0.189421;0.479998;0.663489;0.521683;	46118	0	0	0	0
DIA_OC1.mzML	DIA_OC1	Q7L099	Q7L099	RUFY3_HUMAN	RUFY3	2.23E+06	1.91E+06	2.77E+06	2.23E+06	1.91E+06	2.77E+06	2.77E+06	HLNATVNNLQAK	HLNATVNNLQAK	HLNATVNNLQAK3	3	0.000170903	0.0035891	0.000271223	0.000249377	0.000240327	0.000249501	0	1	40990.8	33830.2	40990.8	0.626659	30.0507	29.9616	30.139	-11.6743	29.8557	-11.6412	Protein RUFY3	0.000702323	0.830303	2.77E+06	2.26557	0.482828	0.086086	0.99694	1.09476	0.00785538	59433;97891.8;70762.9;12191.1;12834.5;8774.05;	12746.3;12440.4;19101.1;9143.34;0;8774.05;	0.530567;0.243497;0.606952;0.801784;-0.534522;0.801784;	46579	0	0	0	0
DIA_OC3.mzML	DIA_OC3	Q7L099	Q7L099	RUFY3_HUMAN	RUFY3	2.49E+06	2.01E+06	2.74E+06	2.49E+06	2.01E+06	2.74E+06	2.74E+06	HLNATVNNLQAK	HLNATVNNLQAK	HLNATVNNLQAK3	3	2.89E-05	0.0035891	0.000255558	0.000268312	0.000240327	0.000268456	0	1	189232	141533	189232	0.791803	29.7452	29.614	29.9199	-11.6743	29.6235	-11.3783	Protein RUFY3	0.000702323	0.823054	4.29E+06	2.52362	0.518661	0.254466	0.999822	0.943623	0.0047846	93992.8;22992.9;195758;7544.34;4642.41;7664.73;	93992.8;7505.91;92485.4;2753.63;0;1289.67;	0.971909;0.579263;0.613189;0.643075;0.446515;0.123824;	46165	0	0	0	0
DIA_OC1.mzML	DIA_OC1	Q03135	Q03135	CAV1_HUMAN	CAV1	1.60E+07	1.41E+07	8.69E+06	1.60E+07	1.41E+07	8.69E+06	6.45E+06	HLNDDVVK	HLNDDVVK	HLNDDVVK1	1	2.92E-05	0.000479712	0.000271223	0.000249377	0.000240327	0.000249501	0	1	41995.7	34659.5	41995.7	0.885315	24.0046	23.8695	24.0903	-24.3664	23.9808	-24.1475	Caveolin-1	0.000181818	0.90333	381782	2.60174	0.632983	1.11309	0.999973	0	-1.00E+07	40896.9;10995.4;12696.2;2162.23;4769.94;1721.24;	37495.9;3138.28;12696.2;617.138;1361.43;491.274;	0.919202;0.602936;0.944835;0.602936;0.602936;0.602936;	37106	0	0	0	0
DIA_OC2.mzML	DIA_OC2	Q03135	Q03135	CAV1_HUMAN	CAV1	1.88E+07	1.27E+07	7.80E+06	1.88E+07	1.27E+07	7.80E+06	6.47E+06	HLNDDVVK	HLNDDVVK	HLNDDVVK1	1	9.61E-05	0.000479712	0.000278474	0.000253743	0.000240327	0.000253872	0	1	75995	51264.3	75995	0.934158	23.9558	23.8247	24.0874	-24.3664	24.0449	-24.4584	Caveolin-1	0.000181818	0.980668	824229	2.4971	0.066445	1.04431	0.996104	1.12652	0.0851879	63874.6;10942.1;2041.34;0;12611.3;9355.59;	63874.6;0;0;0;12120.4;8770.97;	0.940594;0.468442;0.343118;0;0.90024;0.843674;	37037	0	0	0	0
DIA_OC3.mzML	DIA_OC3	Q03135	Q03135	CAV1_HUMAN	CAV1	1.78E+07	1.33E+07	8.05E+06	1.78E+07	1.33E+07	8.05E+06	6.61E+06	HLNDDVVK	HLNDDVVK	HLNDDVVK1	1	2.89E-05	0.000479712	0.000255558	0.000268312	0.000240327	0.000268456	0	1	74225.6	54813.7	74225.6	0.960416	23.7446	23.6136	23.8773	-24.3664	23.8449	-24.4271	Caveolin-1	0.000181818	0.954858	327345	3.43495	0.51951	2.57022	0.999992	0	-1.00E+07	30257.4;29771.8;6673.08;2354.54;14196.4;1118.31;	30257.4;29771.8;6673.08;867.609;14196.4;0;	0.965981;0.949315;0.824312;0.654404;0.971836;0.291706;	36761	0	0	0	0
DIA_ON1.mzML	DIA_ON1	Q03135	Q03135	CAV1_HUMAN	CAV1	3.51E+07	2.76E+07	3.59E+07	3.51E+07	2.76E+07	3.59E+07	3.17E+07	HLNDDVVK	HLNDDVVK	HLNDDVVK1	1	6.52E-05	0.000479712	0.000728863	0.000617284	0.000240327	0.000617665	0	1	222850	195928	222850	0.976446	23.7954	23.6642	23.9269	-24.3664	23.8268	-24.2471	Caveolin-1	0.000181818	0.942149	1.16E+06	5.39979	0.661336	4.03723	1	0	-1.00E+07	82280.6;106002;22346.9;10006.1;34566.9;14092.4;	82280.6;106002;22346.9;10006.1;34566.9;14092.4;	0.975707;0.976736;0.953451;0.924614;0.977313;0.964311;	36761	0	0	0	0
DIA_ON2.mzML	DIA_ON2	Q03135	Q03135	CAV1_HUMAN	CAV1	3.10E+07	2.65E+07	3.54E+07	3.10E+07	2.65E+07	3.54E+07	3.01E+07	HLNDDVVK	HLNDDVVK	HLNDDVVK1	1	7.00E-05	0.000479712	0.000712758	0.000608273	0.000240327	0.000608643	0	1	169874	156268	169874	0.967609	23.7803	23.6491	23.9121	-24.3664	23.8962	-24.3593	Caveolin-1	0.000181818	0.968401	1.24E+06	5.54124	0.538335	4.16879	0.999999	0	-1.00E+07	70644.8;70060.3;21160.9;10785.7;29169;8477.56;	70644.8;70060.3;21160.9;10785.7;29169;8477.56;	0.985864;0.94439;0.978095;0.980984;0.979165;0.966893;	36761	0	0	0	0
DIA_ON3.mzML	DIA_ON3	Q03135	Q03135	CAV1_HUMAN	CAV1	3.18E+07	2.63E+07	3.59E+07	3.18E+07	2.63E+07	3.59E+07	3.05E+07	HLNDDVVK	HLNDDVVK	HLNDDVVK1	1	6.79E-05	0.000479712	0.000647249	0.000591366	0.000240327	0.000591716	0	1	189900	166533	189900	0.925835	23.6345	23.4993	23.7657	-24.3664	23.7109	-24.351	Caveolin-1	0.000181818	0.994824	1.37E+06	4.8199	0.52865	3.76108	0.999999	0.585312	0.122837	78505.5;73275.1;19767.1;6615.93;38194;10490;	78505.5;73275.1;19767.1;6389.01;38119;10490;	0.985027;0.834043;0.953506;0.836195;0.980378;0.976618;	36554	0	0	0	0
DIA_IN1.mzML	DIA_IN1	Q03135	Q03135	CAV1_HUMAN	CAV1	1.24E+07	1.01E+07	1.26E+07	1.24E+07	1.01E+07	1.26E+07	1.06E+07	HLNDDVVK	HLNDDVVK	HLNDDVVK1	1	8.39E-05	0.000479712	0.000643915	0.000541126	0.000240327	0.000541418	0	1	58665.4	55480.8	58665.4	0.969409	23.9762	23.845	24.1077	-24.3664	24.0892	-24.7108	Caveolin-1	0.000181818	0.963743	316558	3.68038	0.473746	2.75037	0.999993	0	-1.00E+07	20930.8;27281.2;5641.41;1626.25;10453.4;309.577;	20930.8;27281.2;5641.41;0;10453.4;0;	0.972006;0.969703;0.879136;0.497193;0.96344;-0.433343;	37037	0	0	0	0
DIA_IN2.mzML	DIA_IN2	Q03135	Q03135	CAV1_HUMAN	CAV1	1.08E+07	9.66E+06	1.15E+07	1.08E+07	9.66E+06	1.15E+07	9.74E+06	HLNDDVVK	HLNDDVVK	HLNDDVVK1	1	9.20E-05	0.000479712	0.000652316	0.000552792	0.000240327	0.000553097	0	1	44718.4	45853	44718.4	0.96231	23.6148	23.4844	23.7472	-24.3664	23.6421	-24.2273	Caveolin-1	0.000181818	0.929941	274847	3.00697	0.372024	2.15221	0.999977	0	-1.00E+07	17032.7;18819.5;916.253;834.645;8866.14;1025.17;	17032.7;18819.5;0;0;8866.14;0;	0.972671;0.948947;0.253761;0.41816;0.970771;0.41816;	36485	0	0	0	0
DIA_IN3.mzML	DIA_IN3	Q03135	Q03135	CAV1_HUMAN	CAV1	1.18E+07	1.05E+07	1.26E+07	1.18E+07	1.05E+07	1.26E+07	1.09E+07	HLNDDVVK	HLNDDVVK	HLNDDVVK1	1	7.89E-05	0.000479712	0.000708717	0.000604961	0.000240327	0.000605327	0	1	60193.1	57793	60193.1	0.97057	23.7476	23.615	23.8787	-24.3664	23.8305	-24.3703	Caveolin-1	0.000181818	0.960586	381911	4.03484	0.578138	2.84217	0.999982	0	-1.00E+07	19420;33913.9;6900.71;1178.2;6859.21;1260.57;	19420;33913.9;6900.71;458.24;6859.22;490.276;	0.974702;0.9754;0.927765;0.693009;0.934991;0.693009;	36692	0	0	0	0
DIA_OC1.mzML	DIA_OC1	Q03135	Q03135	CAV1_HUMAN	CAV1	1.60E+07	1.41E+07	8.69E+06	1.60E+07	1.41E+07	8.69E+06	6.45E+06	HLNDDVVK	HLNDDVVK	HLNDDVVK2	2	2.92E-05	0.00033787	0.000271223	0.000249377	0.000240327	0.000249501	0	1	9.31E+06	7.68E+06	9.31E+06	0.983515	23.9741	23.8431	24.1487	-24.0612	24.1153	-24.2301	Caveolin-1	0.000155812	0.980263	1.38E+08	5.70641	0.726811	8.0762	0.999907	1.79572	0.38388	4.49518e+06;3.48153e+06;3.26819e+06;2.54887e+06;2.55609e+06;777693;	4.49518e+06;3.48153e+06;3.26819e+06;2.54887e+06;2.55609e+06;777693;	0.982139;0.982244;0.984058;0.980423;0.984553;0.983983;	37059	0	0	0	0
DIA_OC2.mzML	DIA_OC2	Q03135	Q03135	CAV1_HUMAN	CAV1	1.88E+07	1.27E+07	7.80E+06	1.88E+07	1.27E+07	7.80E+06	6.47E+06	HLNDDVVK	HLNDDVVK	HLNDDVVK2	2	2.58E-05	0.00033787	0.000278474	0.000253743	0.000240327	0.000253872	0	1	1.16E+07	7.81E+06	1.16E+07	0.971101	23.9713	23.8404	24.1038	-24.0612	24.1743	-24.418	Caveolin-1	0.000155812	0.978614	1.59E+08	5.46182	0.71802	8.75895	0.999977	1.67816	0.210699	5.52295e+06;4.29816e+06;4.22358e+06;3.04369e+06;3.0561e+06;1.04012e+06;	5.52295e+06;4.29816e+06;4.22358e+06;3.04369e+06;3.0561e+06;1.04012e+06;	0.96805;0.97227;0.970291;0.964413;0.970577;0.957272;	37059	0	0	0	0
DIA_OC3.mzML	DIA_OC3	Q03135	Q03135	CAV1_HUMAN	CAV1	1.78E+07	1.33E+07	8.05E+06	1.78E+07	1.33E+07	8.05E+06	6.61E+06	HLNDDVVK	HLNDDVVK	HLNDDVVK2	2	2.89E-05	0.00033787	0.000255558	0.000268312	0.000240327	0.000268456	0	1	1.09E+07	8.08E+06	1.09E+07	0.970888	23.7573	23.6262	23.8899	-24.0612	23.9883	-24.3953	Caveolin-1	0.000155812	0.987979	1.31E+08	5.52864	0.682904	8.9655	0.999996	1.34298	0.184942	5.22541e+06;4.10446e+06;3.85137e+06;2.82854e+06;2.98342e+06;956622;	5.22541e+06;4.10446e+06;3.85137e+06;2.82854e+06;2.98342e+06;956622;	0.972591;0.970532;0.970211;0.971404;0.972252;0.963789;	36783	0	0	0	0
DIA_ON1.mzML	DIA_ON1	Q03135	Q03135	CAV1_HUMAN	CAV1	3.51E+07	2.76E+07	3.59E+07	3.51E+07	2.76E+07	3.59E+07	3.17E+07	HLNDDVVK	HLNDDVVK	HLNDDVVK2	2	6.52E-05	0.00033787	0.000728863	0.000617284	0.000240327	0.000617665	0	1	2.55E+07	2.25E+07	2.55E+07	0.957856	23.7659	23.6336	23.9395	-24.0612	23.9553	-24.3202	Caveolin-1	0.000155812	0.993119	2.88E+08	5.28534	0.730115	8.36718	0.999992	1.73516	0.394856	1.25443e+07;9.52147e+06;9.08883e+06;7.02349e+06;6.89505e+06;2.26903e+06;	1.25443e+07;9.52147e+06;9.08884e+06;7.02349e+06;6.89505e+06;2.26903e+06;	0.956357;0.95903;0.950503;0.946717;0.965928;0.94332;	36714	0	0	0	0
DIA_ON2.mzML	DIA_ON2	Q03135	Q03135	CAV1_HUMAN	CAV1	3.10E+07	2.65E+07	3.54E+07	3.10E+07	2.65E+07	3.54E+07	3.01E+07	HLNDDVVK	HLNDDVVK	HLNDDVVK2	2	7.00E-05	0.00033787	0.000712758	0.000608273	0.000240327	0.000608643	0	1	2.35E+07	2.17E+07	2.35E+07	0.973202	23.793	23.6618	23.9248	-24.0612	24.0222	-24.3271	Caveolin-1	0.000155812	0.983311	2.74E+08	5.54851	0.617402	8.85782	0.999998	1.8306	0.306475	1.13697e+07;8.68209e+06;8.25586e+06;6.17577e+06;6.59829e+06;2.02986e+06;	1.13697e+07;8.68209e+06;8.25586e+06;6.17577e+06;6.59829e+06;2.02986e+06;	0.972248;0.973125;0.972615;0.966984;0.974038;0.966345;	36783	0	0	0	0
DIA_ON3.mzML	DIA_ON3	Q03135	Q03135	CAV1_HUMAN	CAV1	3.18E+07	2.63E+07	3.59E+07	3.18E+07	2.63E+07	3.59E+07	3.05E+07	HLNDDVVK	HLNDDVVK	HLNDDVVK2	2	6.79E-05	0.00033787	0.000647249	0.000591366	0.000240327	0.000591716	0	1	2.42E+07	2.13E+07	2.42E+07	0.975129	23.6472	23.4728	23.7783	-24.0612	23.8479	-24.3203	Caveolin-1	0.000155812	0.983608	2.83E+08	5.60693	0.661193	9.02601	0.999999	1.83896	0.516233	1.21515e+07;8.98797e+06;8.54561e+06;6.6197e+06;6.64318e+06;2.13424e+06;	1.21515e+07;8.98797e+06;8.54496e+06;6.6197e+06;6.64318e+06;2.13424e+06;	0.97703;0.975895;0.975699;0.979697;0.973361;0.971079;	36576	0	0	0	0
DIA_IN1.mzML	DIA_IN1	Q03135	Q03135	CAV1_HUMAN	CAV1	1.24E+07	1.01E+07	1.26E+07	1.24E+07	1.01E+07	1.26E+07	1.06E+07	HLNDDVVK	HLNDDVVK	HLNDDVVK2	2	8.39E-05	0.00033787	0.000643915	0.000541126	0.000240327	0.000541418	0	1	8.31E+06	7.86E+06	8.31E+06	0.963065	23.9468	23.8143	24.124	-24.0612	24.2158	-24.7964	Caveolin-1	0.000155812	0.977744	9.57E+07	5.40932	0.622497	8.5235	0.999991	1.56781	0.606638	3.93499e+06;3.08589e+06;2.93786e+06;2.6452e+06;2.28893e+06;675243;	3.93499e+06;3.08589e+06;2.93786e+06;2.6452e+06;2.28893e+06;675243;	0.958654;0.960678;0.96144;0.957515;0.968369;0.952763;	36990	0	0	0	0
DIA_IN2.mzML	DIA_IN2	Q03135	Q03135	CAV1_HUMAN	CAV1	1.08E+07	9.66E+06	1.15E+07	1.08E+07	9.66E+06	1.15E+07	9.74E+06	HLNDDVVK	HLNDDVVK	HLNDDVVK2	2	9.20E-05	0.00033787	0.000652316	0.000552792	0.000240327	0.000553097	0	1	7.04E+06	7.23E+06	7.04E+06	0.981953	23.6305	23.5	23.7628	-24.0612	23.7675	-24.1881	Caveolin-1	0.000155812	0.99233	7.34E+07	5.68157	0.641184	8.71206	0.999999	1.82683	0.579458	3.42203e+06;2.61659e+06;2.50631e+06;2.15866e+06;1.9215e+06;597936;	3.42203e+06;2.61659e+06;2.50631e+06;2.15866e+06;1.9215e+06;597936;	0.976819;0.983049;0.980673;0.982328;0.982131;0.978953;	36507	0	0	0	0
DIA_IN3.mzML	DIA_IN3	Q03135	Q03135	CAV1_HUMAN	CAV1	1.18E+07	1.05E+07	1.26E+07	1.18E+07	1.05E+07	1.26E+07	1.09E+07	HLNDDVVK	HLNDDVVK	HLNDDVVK2	2	7.89E-05	0.00033787	0.000708717	0.000604961	0.000240327	0.000605327	0	1	7.25E+06	7.04E+06	7.25E+06	0.980163	23.7632	23.5847	23.8943	-24.0612	23.9581	-24.3307	Caveolin-1	0.000155812	0.984851	8.41E+07	5.63904	0.577953	9.19613	0.99991	1.67527	0.589723	3.46691e+06;2.67366e+06;2.61405e+06;2.31833e+06;1.96671e+06;613417;	3.46691e+06;2.67366e+06;2.61405e+06;2.30384e+06;1.96671e+06;613417;	0.980578;0.978279;0.98294;0.968656;0.979034;0.972095;	36714	0	0	0	0
DIA_OC1.mzML	DIA_OC1	Q03135	Q03135	CAV1_HUMAN	CAV1	1.60E+07	1.41E+07	8.69E+06	1.60E+07	1.41E+07	8.69E+06	6.45E+06	HLN(UniMod:7)DDVVK	HLNDDVVK	HLN(UniMod:7)DDVVK2	2	2.92E-05	0.000479712	0.000271223	0.000249377	0.000240327	0.000249501	0	1	122850	101390	122850	0.904199	25.0741	24.9849	25.2069	-22.3314	24.9306	-21.5513	Caveolin-1	0.000198783	0.582854	2.06E+06	3.47091	0.426746	2.49974	0.999796	1.05686	0.0291323	120933;76516.8;63225.5;7031.03;25159.3;4889.47;	55818.5;43446;54245.2;0;25159.3;1516.42;	0.66385;0.796367;0.973543;-0.158166;0.940894;0.635047;	38785	0	0	0	0
DIA_OC2.mzML	DIA_OC2	Q03135	Q03135	CAV1_HUMAN	CAV1	1.88E+07	1.27E+07	7.80E+06	1.88E+07	1.27E+07	7.80E+06	6.47E+06	HLN(UniMod:7)DDVVK	HLNDDVVK	HLN(UniMod:7)DDVVK2	2	2.58E-05	0.000479712	0.000278474	0.000253743	0.000240327	0.000253872	0	1	130260	87869.9	130260	0.902124	25.1586	24.9387	25.2919	-22.3314	24.953	-21.6228	Caveolin-1	0.000198783	0.529183	3.17E+06	2.75267	0.527683	1.79232	0.999809	0.957265	0.00685681	114363;82867.6;51505.5;28740.6;8380.6;0;	87304.7;82867.6;47392.2;27395.8;0;0;	0.838565;0.932275;0.849405;0.863204;0.566298;0;	38923	0	0	0	0
DIA_OC3.mzML	DIA_OC3	Q03135	Q03135	CAV1_HUMAN	CAV1	1.78E+07	1.33E+07	8.05E+06	1.78E+07	1.33E+07	8.05E+06	6.61E+06	HLN(UniMod:7)DDVVK	HLNDDVVK	HLN(UniMod:7)DDVVK2	2	2.89E-05	0.000479712	0.000255558	0.000268312	0.000240327	0.000268456	0	1	96764.3	71458	96764.3	0.864649	24.992	24.8148	25.0811	-22.3314	24.8793	-21.6202	Caveolin-1	0.000198783	0.745225	2.22E+06	3.0869	0.598346	1.36264	0.999997	0.714243	0.0418756	107687;46892.8;59515.3;38173.4;18338.6;0;	107687;46892.8;34098.8;35881.3;15772.7;0;	0.926645;0.945301;0.771394;0.880076;0.826476;0;	38716	0	0	0	0
DIA_ON1.mzML	DIA_ON1	Q03135	Q03135	CAV1_HUMAN	CAV1	3.51E+07	2.76E+07	3.59E+07	3.51E+07	2.76E+07	3.59E+07	3.17E+07	HLN(UniMod:7)DDVVK	HLNDDVVK	HLN(UniMod:7)DDVVK2	2	6.52E-05	0.000479712	0.000728863	0.000617284	0.000240327	0.000617665	0	1	834312	750489	834312	0.969707	24.9566	24.6923	25.1355	-22.3314	24.7336	-21.6456	Caveolin-1	0.000198783	0.907931	9.09E+06	5.08169	0.507724	5.60429	0.999996	1.47376	0.293675	443294;371279;323904;223377;139129;91867.1;	404790;371279;323904;222511;139129;89989.9;	0.910019;0.988542;0.978319;0.944748;0.899391;0.972686;	38578	0	0	0	0
DIA_ON2.mzML	DIA_ON2	Q03135	Q03135	CAV1_HUMAN	CAV1	3.10E+07	2.65E+07	3.54E+07	3.10E+07	2.65E+07	3.54E+07	3.01E+07	HLN(UniMod:7)DDVVK	HLNDDVVK	HLN(UniMod:7)DDVVK2	2	7.00E-05	0.000479712	0.000712758	0.000608273	0.000240327	0.000608643	0	1	752334	690850	752334	0.979156	24.9837	24.7193	25.1627	-22.3314	24.7683	-21.5973	Caveolin-1	0.000198783	0.841071	8.97E+06	4.77206	0.422119	4.10244	0.999996	1.71766	0.302725	437130;343951;277700;213538;130750;102626;	404553;343883;277700;213538;130750;83069.6;	0.900463;0.988201;0.975122;0.958138;0.963932;0.801936;	38647	0	0	0	0
DIA_ON3.mzML	DIA_ON3	Q03135	Q03135	CAV1_HUMAN	CAV1	3.18E+07	2.63E+07	3.59E+07	3.18E+07	2.63E+07	3.59E+07	3.05E+07	HLN(UniMod:7)DDVVK	HLNDDVVK	HLN(UniMod:7)DDVVK2	2	6.79E-05	0.000479712	0.000647249	0.000591366	0.000240327	0.000591716	0	1	815705	724919	815705	0.974834	24.837	24.5285	25.0167	-22.3314	24.6874	-21.7128	Caveolin-1	0.000198783	0.878102	9.61E+06	5.08084	0.517143	5.09156	0.999997	1.95902	0.621971	415416;376977;300936;208685;137792;111915;	406064;376977;300936;207311;137792;103926;	0.894638;0.984302;0.963926;0.966563;0.972751;0.928957;	38440	0	0	0	0
DIA_IN1.mzML	DIA_IN1	Q03135	Q03135	CAV1_HUMAN	CAV1	1.24E+07	1.01E+07	1.26E+07	1.24E+07	1.01E+07	1.26E+07	1.06E+07	HLN(UniMod:7)DDVVK	HLNDDVVK	HLN(UniMod:7)DDVVK2	2	8.39E-05	0.000479712	0.000643915	0.000541126	0.000240327	0.000541418	0	1	298072	278866	298072	0.964228	25.0922	24.9606	25.3154	-22.3314	24.9525	-21.7421	Caveolin-1	0.000198783	0.744252	3.43E+06	3.83587	0.483132	2.93453	0.999721	1.0628	0.347942	242020;126611;115571;65742.1;57143.9;36392;	83585.3;126611;115571;65742.1;55889.9;34924.4;	0.278589;0.982279;0.954927;0.951568;0.942568;0.936634;	38785	0	0	0	0
DIA_IN2.mzML	DIA_IN2	Q03135	Q03135	CAV1_HUMAN	CAV1	1.08E+07	9.66E+06	1.15E+07	1.08E+07	9.66E+06	1.15E+07	9.74E+06	HLN(UniMod:7)DDVVK	HLNDDVVK	HLN(UniMod:7)DDVVK2	2	0.000135556	0.000479712	0.000652316	0.000552792	0.000240327	0.000553097	0	1	282864	304658	282864	0.948291	24.7816	24.5125	24.9135	-22.3314	24.5192	-21.5735	Caveolin-1	0.000198783	0.695695	3.32E+06	3.39264	0.440295	2.14295	0.998234	0	-1.00E+07	121329;130420;106448;73358.8;48739.5;43728.3;	0;130420;103705;60754.7;48739.5;36028.5;	0.060576;0.97457;0.921745;0.817455;0.934457;0.821289;	38302	0	0	0	0
DIA_IN3.mzML	DIA_IN3	Q03135	Q03135	CAV1_HUMAN	CAV1	1.18E+07	1.05E+07	1.26E+07	1.18E+07	1.05E+07	1.26E+07	1.09E+07	HLN(UniMod:7)DDVVK	HLNDDVVK	HLN(UniMod:7)DDVVK2	2	7.89E-05	0.000479712	0.000708717	0.000604961	0.000240327	0.000605327	0	1	269061	265183	269061	0.945785	24.9109	24.7325	25.087	-22.3314	24.7195	-21.6889	Caveolin-1	0.000198783	0.727983	3.67E+06	3.64008	0.594032	2.8419	0.99852	1.2224	0.000125319	223808;133454;130272;101995;19914.9;41128.4;	61699.4;132374;125144;101995;11542.7;35658.2;	-0.0403053;0.979128;0.925621;0.964793;0.782016;0.802708;	38509	0	0	0	0
DIA_OC1.mzML	DIA_OC1	Q03135	Q03135	CAV1_HUMAN	CAV1	1.60E+07	1.41E+07	8.69E+06	1.60E+07	1.41E+07	8.69E+06	6.45E+06	HLNDDVVKIDFEDVIAEPEGTHSFDGIWK	HLNDDVVKIDFEDVIAEPEGTHSFDGIWK	HLNDDVVKIDFEDVIAEPEGTHSFDGIWK4	4	2.92E-05	0.000168152	0.000271223	0.000249377	0.000240327	0.000249501	0	1	238839	225957	238839	0.949567	87.4363	87.3471	87.5675	87.7814	87.3395	87.6759	Caveolin-1	0.000115734	0.85275	526075	5.08847	0.818523	6.20938	0.999698	1.25055	0.00766055	85439.6;73019.8;83122;44525.8;34712.9;19476.3;	82697.5;73019.8;83122;37978.3;34712.9;19021;	0.944745;0.945191;0.958209;0.889425;0.958469;0.925478;	136456	0	0	0	0
DIA_OC2.mzML	DIA_OC2	Q03135	Q03135	CAV1_HUMAN	CAV1	1.88E+07	1.27E+07	7.80E+06	1.88E+07	1.27E+07	7.80E+06	6.47E+06	HLNDDVVKIDFEDVIAEPEGTHSFDGIWK	HLNDDVVKIDFEDVIAEPEGTHSFDGIWK	HLNDDVVKIDFEDVIAEPEGTHSFDGIWK4	4	2.58E-05	0.000168152	0.000278474	0.000253743	0.000240327	0.000253872	0	1	317448	225434	317448	0.968081	87.3199	87.1879	87.5427	87.7814	87.2622	87.7971	Caveolin-1	0.000115734	0.840909	1.04E+06	5.14303	0.73355	2.83	0.99992	1.87199	0.00670781	122137;110099;89294.6;66477;49674.3;42347.6;	121947;108653;86847.4;66477;49674.3;42347.6;	0.967684;0.979866;0.953893;0.980721;0.952871;0.884761;	136387	0	0	0	0
DIA_OC3.mzML	DIA_OC3	Q03135	Q03135	CAV1_HUMAN	CAV1	1.78E+07	1.33E+07	8.05E+06	1.78E+07	1.33E+07	8.05E+06	6.61E+06	HLNDDVVKIDFEDVIAEPEGTHSFDGIWK	HLNDDVVKIDFEDVIAEPEGTHSFDGIWK	HLNDDVVKIDFEDVIAEPEGTHSFDGIWK4	4	2.89E-05	0.000168152	0.000255558	0.000268312	0.000240327	0.000268456	0	1	212875	161491	212875	0.963049	87.185	86.9627	87.3647	87.7814	86.8733	88.4177	Caveolin-1	0.000115734	0.984147	883241	3.95625	0.674719	1.02995	0.999984	1.4937	0.00765233	85921.2;67034.9;59919.2;43521.5;21202.4;10735.9;	85921.2;67034.9;59919.2;43521.5;20673.2;3302.94;	0.995593;0.963853;0.915482;0.956408;0.80314;0.540905;	136180	0	0	0	0
DIA_ON1.mzML	DIA_ON1	Q03135	Q03135	CAV1_HUMAN	CAV1	3.51E+07	2.76E+07	3.59E+07	3.51E+07	2.76E+07	3.59E+07	3.17E+07	HLNDDVVKIDFEDVIAEPEGTHSFDGIWK	HLNDDVVKIDFEDVIAEPEGTHSFDGIWK	HLNDDVVKIDFEDVIAEPEGTHSFDGIWK4	4	6.52E-05	0.000168152	0.000728863	0.000617284	0.000240327	0.000617665	0	1	1.80E+06	1.33E+06	1.80E+06	0.955976	87.1722	86.9941	87.3047	87.7814	87.0001	88.0912	Caveolin-1	0.000115734	0.976342	4.26E+06	5.00051	0.653165	6.21091	0.999946	2.67128	0.0350524	625031;529187;661984;273881;143630;281704;	625031;529187;648902;271154;143630;280290;	0.961335;0.951266;0.954656;0.939532;0.931107;0.916116;	136111	0	0	0	0
DIA_ON2.mzML	DIA_ON2	Q03135	Q03135	CAV1_HUMAN	CAV1	3.10E+07	2.65E+07	3.54E+07	3.10E+07	2.65E+07	3.54E+07	3.01E+07	HLNDDVVKIDFEDVIAEPEGTHSFDGIWK	HLNDDVVKIDFEDVIAEPEGTHSFDGIWK	HLNDDVVKIDFEDVIAEPEGTHSFDGIWK4	4	7.00E-05	0.000168152	0.000712758	0.000608273	0.000240327	0.000608643	0	1	1.86E+06	1.50E+06	1.86E+06	0.956952	87.2073	87.0322	87.5607	87.7814	86.9844	88.0894	Caveolin-1	0.000115734	0.940491	5.74E+06	5.01441	0.656457	5.64972	0.999978	1.44394	0.0787226	631738;574433;658828;308959;166070;377321;	625133;574433;658828;308959;166070;377321;	0.945616;0.956018;0.968523;0.923006;0.901726;0.957785;	136180	0	0	0	0
DIA_ON3.mzML	DIA_ON3	Q03135	Q03135	CAV1_HUMAN	CAV1	3.18E+07	2.63E+07	3.59E+07	3.18E+07	2.63E+07	3.59E+07	3.05E+07	HLNDDVVKIDFEDVIAEPEGTHSFDGIWK	HLNDDVVKIDFEDVIAEPEGTHSFDGIWK	HLNDDVVKIDFEDVIAEPEGTHSFDGIWK4	4	6.79E-05	0.000168152	0.000647249	0.000591366	0.000240327	0.000591716	0	1	6.68E+06	4.77E+06	6.68E+06	0.981076	87.5897	87.4553	87.7636	87.7814	86.8849	89.7346	Caveolin-1	0.000115734	0.966416	1.82E+07	5.48984	0.645619	7.16042	0.999486	1.05945	0.0681454	2.39429e+06;1.99066e+06;2.29487e+06;892631;648325;1.16656e+06;	2.39429e+06;1.99066e+06;2.29487e+06;892631;646073;1.16656e+06;	0.985102;0.977075;0.980348;0.990308;0.967957;0.98457;	136801	0	0	0	0
DIA_IN1.mzML	DIA_IN1	Q03135	Q03135	CAV1_HUMAN	CAV1	1.24E+07	1.01E+07	1.26E+07	1.24E+07	1.01E+07	1.26E+07	1.06E+07	HLNDDVVKIDFEDVIAEPEGTHSFDGIWK	HLNDDVVKIDFEDVIAEPEGTHSFDGIWK	HLNDDVVKIDFEDVIAEPEGTHSFDGIWK4	4	8.39E-05	0.000168152	0.000643915	0.000541126	0.000240327	0.000541418	0	1	1.07E+06	887137	1.07E+06	0.979858	87.9183	87.7404	88.051	87.7814	87.1943	89.9665	Caveolin-1	0.000115734	0.982115	2.55E+06	5.55426	0.647848	5.69693	0.999811	1.51058	0.0140985	405681;329328;341852;130879;117958;186630;	397670;329328;341852;127305;117958;183560;	0.97467;0.98016;0.985601;0.947957;0.971933;0.978457;	137215	0	0	0	0
DIA_IN2.mzML	DIA_IN2	Q03135	Q03135	CAV1_HUMAN	CAV1	1.08E+07	9.66E+06	1.15E+07	1.08E+07	9.66E+06	1.15E+07	9.74E+06	HLNDDVVKIDFEDVIAEPEGTHSFDGIWK	HLNDDVVKIDFEDVIAEPEGTHSFDGIWK	HLNDDVVKIDFEDVIAEPEGTHSFDGIWK4	4	9.20E-05	0.000168152	0.000652316	0.000552792	0.000240327	0.000553097	0	1	843119	771507	843119	0.969631	87.712	87.5344	87.8876	87.7814	86.8799	90.2787	Caveolin-1	0.000115734	0.980607	3.17E+06	5.34273	0.6819	4.29938	0.999961	1.10487	0.0826648	319360;259100;285091;116078;116415;143769;	298928;259100;285091;110353;112856;140281;	0.940275;0.98703;0.984598;0.898052;0.920375;0.916366;	136870	0	0	0	0
DIA_IN3.mzML	DIA_IN3	Q03135	Q03135	CAV1_HUMAN	CAV1	1.18E+07	1.05E+07	1.26E+07	1.18E+07	1.05E+07	1.26E+07	1.09E+07	HLNDDVVKIDFEDVIAEPEGTHSFDGIWK	HLNDDVVKIDFEDVIAEPEGTHSFDGIWK	HLNDDVVKIDFEDVIAEPEGTHSFDGIWK4	4	7.89E-05	0.000168152	0.000708717	0.000604961	0.000240327	0.000605327	0	1	767739	670035	767739	0.973431	87.7478	87.5721	87.8804	87.7814	86.9352	90.087	Caveolin-1	0.000115734	0.984713	2.26E+06	5.6364	0.64294	4.96391	0.999716	0.626427	0.0951788	303734;250292;272385;104646;109088;139712;	272144;237927;257668;101745;102120;139712;	0.956522;0.989421;0.976523;0.97683;0.961133;0.992391;	136939	0	0	0	0
DIA_OC1.mzML	DIA_OC1	Q03135	Q03135	CAV1_HUMAN	CAV1	1.60E+07	1.41E+07	8.69E+06	1.60E+07	1.41E+07	8.69E+06	6.45E+06	HLN(UniMod:7)DDVVKIDFEDVIAEPEGTHSFDGIWK	HLNDDVVKIDFEDVIAEPEGTHSFDGIWK	HLN(UniMod:7)DDVVKIDFEDVIAEPEGTHSFDGIWK4	4	0.000282805	0.00123444	0.000271223	0.000249377	0.000240327	0.000249501	0	1	99371.6	86465.6	99371.6	0.884018	88.9855	88.7212	89.2076	94.32	89.1842	93.9899	Caveolin-1	0.000340994	0.34155	807991	2.78814	0.646192	0	0.990561	0.898793	0.000245031	54033.8;31233.1;47006.5;17055.3;12982.3;38695.8;	54033.8;16804.4;45337.7;0;4832.62;26845.7;	0.877066;0.670013;0.892304;0.48908;0.529804;0.606811;	138871	0	0	0	0
DIA_OC2.mzML	DIA_OC2	Q03135	Q03135	CAV1_HUMAN	CAV1	1.88E+07	1.27E+07	7.80E+06	1.88E+07	1.27E+07	7.80E+06	6.47E+06	HLN(UniMod:7)DDVVKIDFEDVIAEPEGTHSFDGIWK	HLNDDVVKIDFEDVIAEPEGTHSFDGIWK	HLN(UniMod:7)DDVVKIDFEDVIAEPEGTHSFDGIWK4	4	2.58E-05	0.00123444	0.000278474	0.000253743	0.000240327	0.000253872	0	1	135769	91586.6	135769	0.896987	89.048	88.6954	89.226	94.32	89.0391	94.6316	Caveolin-1	0.000340994	0.718448	644291	3.68293	0.816366	0	0.999994	0	-1.00E+07	64562.3;66914.2;55427.4;18060.9;15764.8;23290.5;	64562.3;58732.3;54974.7;16232.5;15763.3;4155.64;	0.903813;0.803018;0.903591;0.847474;0.899664;0.0704759;	139078	0	0	0	0
DIA_OC3.mzML	DIA_OC3	Q03135	Q03135	CAV1_HUMAN	CAV1	1.78E+07	1.33E+07	8.05E+06	1.78E+07	1.33E+07	8.05E+06	6.61E+06	HLN(UniMod:7)DDVVKIDFEDVIAEPEGTHSFDGIWK	HLNDDVVKIDFEDVIAEPEGTHSFDGIWK	HLN(UniMod:7)DDVVKIDFEDVIAEPEGTHSFDGIWK4	4	0.000104485	0.00123444	0.000255558	0.000268312	0.000240327	0.000268456	0	1	36606	31769.5	36606	0.925421	88.9596	88.8733	89.0493	94.32	88.8387	95.0716	Caveolin-1	0.000340994	0.212818	367069	3.04667	0.559861	0	0.999207	1.05795	0.000790753	26161;18868.6;25055.1;3346.96;1875.55;8025.94;	17432.3;3254.6;16505.9;2667.83;1406.66;8025.94;	0.887823;0.323903;0.977191;0.850799;0.801784;0.801784;	138940	0	0	0	0
DIA_ON1.mzML	DIA_ON1	Q03135	Q03135	CAV1_HUMAN	CAV1	3.51E+07	2.76E+07	3.59E+07	3.51E+07	2.76E+07	3.59E+07	3.17E+07	HLN(UniMod:7)DDVVKIDFEDVIAEPEGTHSFDGIWK	HLNDDVVKIDFEDVIAEPEGTHSFDGIWK	HLN(UniMod:7)DDVVKIDFEDVIAEPEGTHSFDGIWK4	4	6.52E-05	0.00123444	0.000728863	0.000617284	0.000240327	0.000617665	0	1	1.10E+06	763875	1.10E+06	0.933525	88.9823	88.6295	89.204	94.32	88.8455	95.0441	Caveolin-1	0.000340994	0.947596	4.63E+06	4.27312	0.746538	0	0.999972	1.14553	0.08582	470457;359335;423357;221128;154705;82295.2;	457640;359335;423357;221128;61352.8;82295.2;	0.918674;0.928713;0.945961;0.940451;0.534812;0.909058;	138940	0	0	0	0
DIA_ON2.mzML	DIA_ON2	Q03135	Q03135	CAV1_HUMAN	CAV1	3.10E+07	2.65E+07	3.54E+07	3.10E+07	2.65E+07	3.54E+07	3.01E+07	HLN(UniMod:7)DDVVKIDFEDVIAEPEGTHSFDGIWK	HLNDDVVKIDFEDVIAEPEGTHSFDGIWK	HLN(UniMod:7)DDVVKIDFEDVIAEPEGTHSFDGIWK4	4	7.00E-05	0.00123444	0.000712758	0.000608273	0.000240327	0.000608643	0	1	773683	567845	773683	0.981314	88.9314	88.8002	89.1061	94.32	88.9332	94.9075	Caveolin-1	0.000340994	0.949769	2.98E+06	4.90421	0.618313	0	0.999991	0.6516	0.00444468	330717;297747;282087;164981;114278;106111;	329726;295464;278976;164981;112526;105741;	0.985777;0.992038;0.969695;0.992042;0.945427;0.967718;	138871	0	0	0	0
DIA_ON3.mzML	DIA_ON3	Q03135	Q03135	CAV1_HUMAN	CAV1	3.18E+07	2.63E+07	3.59E+07	3.18E+07	2.63E+07	3.59E+07	3.05E+07	HLN(UniMod:7)DDVVKIDFEDVIAEPEGTHSFDGIWK	HLNDDVVKIDFEDVIAEPEGTHSFDGIWK	HLN(UniMod:7)DDVVKIDFEDVIAEPEGTHSFDGIWK4	4	6.79E-05	0.00123444	0.000647249	0.000591366	0.000240327	0.000591716	0	1	907515	646491	907515	0.947231	88.7803	88.4286	89.0445	94.32	88.7796	94.5331	Caveolin-1	0.000340994	0.886685	4.14E+06	4.35334	0.640558	0	0.999962	1.26752	0.000875069	380321;323932;368768;160313;205906;70401.2;	378434;320583;368768;160313;195952;51241.1;	0.946723;0.841109;0.96031;0.918348;0.877847;0.772321;	138664	0	0	0	0
DIA_IN1.mzML	DIA_IN1	Q03135	Q03135	CAV1_HUMAN	CAV1	1.24E+07	1.01E+07	1.26E+07	1.24E+07	1.01E+07	1.26E+07	1.06E+07	HLN(UniMod:7)DDVVKIDFEDVIAEPEGTHSFDGIWK	HLNDDVVKIDFEDVIAEPEGTHSFDGIWK	HLN(UniMod:7)DDVVKIDFEDVIAEPEGTHSFDGIWK4	4	0.00348396	0.00123444	0.000643915	0.000541126	0.000240327	0.000541418	0	1	173140	143611	173140	0.77801	89.0681	88.7152	89.3775	94.32	88.9453	95.0371	Caveolin-1	0.000340994	0	592471	2.89889	0.534405	0	0.919217	1.08727	0.0734753	92169.6;50753.3;93028.2;36743.1;60696.8;6568.38;	44039.9;0;93028.2;36072.2;23380.6;0;	0.683479;0.00650682;0.755566;0.9513;0.325478;-0.19168;	139009	0	0	0	0
DIA_IN3.mzML	DIA_IN3	Q03135	Q03135	CAV1_HUMAN	CAV1	1.18E+07	1.05E+07	1.26E+07	1.18E+07	1.05E+07	1.26E+07	1.09E+07	HLN(UniMod:7)DDVVKIDFEDVIAEPEGTHSFDGIWK	HLNDDVVKIDFEDVIAEPEGTHSFDGIWK	HLN(UniMod:7)DDVVKIDFEDVIAEPEGTHSFDGIWK4	4	7.89E-05	0.00123444	0.000708717	0.000604961	0.000240327	0.000605327	0	1	123567	112014	123567	0.911039	88.9864	88.855	89.1198	94.32	88.86	95.2408	Caveolin-1	0.000340994	0.764299	332917	3.15077	0.648573	0	0.999628	0.552572	0.00213682	73042.2;57446.5;62480.8;15994.8;32148;4764.01;	66031;57446.5;53084.8;4451.35;20205.3;0;	0.951777;0.968712;0.892864;0.523481;0.756905;-0.246867;	138871	0	0	0	0
DIA_OC1.mzML	DIA_OC1	Q9NUQ9	Q9NUQ9	CYRIB_HUMAN	CYRIB	3.47E+06	3.01E+06	3.72E+06	3.47E+06	3.01E+06	3.72E+06	3.72E+06	HLNDETTSK	HLNDETTSK	HLNDETTSK2	2	2.92E-05	0.000168152	0.000271223	0.000249377	0.000240327	0.000249501	0	1	789960	651963	789960	0.812945	18.2494	18.1635	18.3384	-45.2986	18.3142	-43.6801	CYFIP-related Rac1 interactor B	0.000115734	0.902508	9.79E+06	3.21427	0.702928	5.25348	0.999964	0.625492	0.00556561	522532;337392;125314;57865.5;51299.4;37852.7;	412613;337392;37144.5;21857.6;39954.2;14298.1;	0.81772;0.806669;0.487825;0.797978;0.816632;0.797978;	28095	0	0	0	0
DIA_OC2.mzML	DIA_OC2	Q9NUQ9	Q9NUQ9	CYRIB_HUMAN	CYRIB	3.92E+06	2.90E+06	3.91E+06	3.92E+06	2.90E+06	3.91E+06	3.91E+06	HLNDETTSK	HLNDETTSK	HLNDETTSK2	2	2.58E-05	0.000168152	0.000278474	0.000253743	0.000240327	0.000253872	0	1	703335	474452	703335	0.914534	18.2497	18.1638	18.3854	-45.2986	18.3174	-44.4395	CYFIP-related Rac1 interactor B	0.000115734	0.88874	1.03E+07	4.21749	0.246435	7.47456	0.999995	0.841594	0.0199676	418686;270089;71285.9;54338.5;41499.7;36940.6;	405052;259811;31316.3;53859.8;38472.7;36940.6;	0.917215;0.913908;0.682746;0.927599;0.890528;0.912787;	28095	0	0	0	0
DIA_OC3.mzML	DIA_OC3	Q9NUQ9	Q9NUQ9	CYRIB_HUMAN	CYRIB	3.37E+06	2.63E+06	3.46E+06	3.37E+06	2.63E+06	3.46E+06	3.46E+06	HLNDETTSK	HLNDETTSK	HLNDETTSK2	2	2.89E-05	0.000168152	0.000255558	0.000268312	0.000240327	0.000268456	0	1	748061	577043	748061	0.948339	18.2137	18.1277	18.3495	-45.2986	18.2355	-44.4714	CYFIP-related Rac1 interactor B	0.000115734	0.848187	1.00E+07	5.02841	0.229459	8.30985	0.999998	1.17158	0.0327239	425299;281846;68107.4;55005.5;40915.9;39168.4;	425299;281846;61760.9;55005.5;40915.9;39168.4;	0.947017;0.951944;0.914199;0.94053;0.937251;0.941275;	28095	0	0	0	0
DIA_ON1.mzML	DIA_ON1	Q9NUQ9	Q9NUQ9	CYRIB_HUMAN	CYRIB	3.46E+06	2.63E+06	2.93E+06	3.46E+06	2.63E+06	2.93E+06	2.93E+06	HLNDETTSK	HLNDETTSK	HLNDETTSK2	2	6.52E-05	0.000168152	0.000728863	0.000617284	0.000240327	0.000617665	0	1	155099	141426	155099	0.801784	18.2556	18.1696	18.3447	-45.2986	18.1683	-44.0043	CYFIP-related Rac1 interactor B	0.000115734	0.936171	2.53E+06	3.03296	0.395347	4.59071	0.999927	1.05854	0.00031747	113604;78480.7;121322;13970.6;11035.1;11912.5;	85203.3;58860.5;31114.7;10477.9;11035.1;8934.41;	0.801784;0.801784;0.699593;0.801784;0.801784;0.801784;	28095	0	0	0	0
DIA_ON2.mzML	DIA_ON2	Q9NUQ9	Q9NUQ9	CYRIB_HUMAN	CYRIB	3.14E+06	2.52E+06	2.83E+06	3.14E+06	2.52E+06	2.83E+06	2.83E+06	HLNDETTSK	HLNDETTSK	HLNDETTSK2	2	7.00E-05	0.000168152	0.000712758	0.000608273	0.000240327	0.000608643	0	1	182996	181753	182996	0.801784	18.2407	18.1547	18.3297	-45.2986	18.1818	-43.4916	CYFIP-related Rac1 interactor B	0.000115734	0.915226	2.33E+06	3.19065	0.185798	4.01358	0.999963	0.893374	0.441038	116406;75586.6;97603.9;14898.5;13200.5;8761.52;	116406;56690;28430.1;11173.9;9900.39;6571.14;	0.801784;0.801784;0.781317;0.801784;0.801784;0.801784;	28095	0	0	0	0
DIA_ON3.mzML	DIA_ON3	Q9NUQ9	Q9NUQ9	CYRIB_HUMAN	CYRIB	3.33E+06	2.45E+06	2.73E+06	3.33E+06	2.45E+06	2.73E+06	2.73E+06	HLNDETTSK	HLNDETTSK	HLNDETTSK2	2	6.79E-05	0.000168152	0.000647249	0.000591366	0.000240327	0.000591716	0	1	219278	203446	219278	0.801784	18.2264	18.1404	18.3154	-45.2986	18.0992	-43.6603	CYFIP-related Rac1 interactor B	0.000115734	0.899382	3.22E+06	3.28711	0.435615	4.85145	0.999974	0.739619	7.29E-05	137321;96672.3;131817;23977.7;12603.5;12535.5;	137321;72504.2;38010.9;19141.8;9452.61;9401.65;	0.801784;0.801784;0.759931;0.851468;0.801784;0.801784;	28095	0	0	0	0
DIA_IN1.mzML	DIA_IN1	Q9NUQ9	Q9NUQ9	CYRIB_HUMAN	CYRIB	4.80E+06	4.28E+06	3.39E+06	4.80E+06	4.28E+06	3.39E+06	3.39E+06	HLNDETTSK	HLNDETTSK	HLNDETTSK2	2	0.00320294	0.000168152	0.000643915	0.000541126	0.000240327	0.000541418	0	1	50005.2	51900.6	50005.2	0.801784	18.3059	18.2169	18.3948	-45.2986	18.2684	-42.5252	CYFIP-related Rac1 interactor B	0.000115734	0	538960	1.97591	0.690436	1.0941	0.927336	0.968107	0.179059	32181.5;21240.1;93495.3;3420.29;2524.84;0;	32181.5;15930.1;29119.9;2565.22;1893.63;0;	0.801784;0.801784;0.751916;0.801784;0.801784;0;	28164	0	0	0	0
DIA_IN2.mzML	DIA_IN2	Q9NUQ9	Q9NUQ9	CYRIB_HUMAN	CYRIB	4.57E+06	4.59E+06	3.07E+06	4.57E+06	4.59E+06	3.07E+06	3.07E+06	HLNDETTSK	HLNDETTSK	HLNDETTSK2	2	0.00061024	0.000168152	0.000652316	0.000552792	0.000240327	0.000553097	0	1	26872.8	30988.6	26872.8	0.791152	18.1629	18.0739	18.249	-45.2986	18.1192	-43.7491	CYFIP-related Rac1 interactor B	0.000115734	0.883771	469825	2.57297	0.209427	1.06059	0.987922	1.10823	0.0989451	20259.9;15053.7;64001;5395.28;2241.3;1586.8;	20259.9;4931.93;52310;704.278;1680.98;1190.1;	0.801784;0.743854;0.857367;-0.105445;0.801784;0.801784;	27957	0	0	0	0
DIA_IN3.mzML	DIA_IN3	Q9NUQ9	Q9NUQ9	CYRIB_HUMAN	CYRIB	4.85E+06	4.61E+06	2.75E+06	4.85E+06	4.61E+06	2.75E+06	2.75E+06	HLNDETTSK	HLNDETTSK	HLNDETTSK2	2	0.00181999	0.000168152	0.000708717	0.000604961	0.000240327	0.000605327	0	1	47402.4	54082.3	47402.4	0.875894	18.2089	18.0761	18.34	-45.2986	18.1909	-43.4929	CYFIP-related Rac1 interactor B	0.000115734	0.938305	636317	2.38187	0.372441	1.36485	0.959518	0	-1.00E+07	31823.6;19505.3;116295;2025.87;1462.23;0;	28056.5;19345.9;116295;0;0;0;	0.849356;0.91438;0.947764;0.599556;0.599556;0;	28026	0	0	0	0
DIA_OC1.mzML	DIA_OC1	Q9NUQ9	Q9NUQ9	CYRIB_HUMAN	CYRIB	3.47E+06	3.01E+06	3.72E+06	3.47E+06	3.01E+06	3.72E+06	3.72E+06	HLN(UniMod:7)DETTSK	HLNDETTSK	HLN(UniMod:7)DETTSK2	2	0.000170903	0.00069592	0.000271223	0.000249377	0.000240327	0.000249501	0	1	48606.9	40115.9	48606.9	0.759447	18.6915	18.6018	18.7804	-41.7849	19.0878	-42.1425	CYFIP-related Rac1 interactor B	0.000249345	0.913201	5.42E+06	2.38709	0.372725	2.53986	0.997003	1.09935	0.0838029	67625.7;57924.4;5579.89;8622.51;6232.03;13539.1;	24309.8;17830.2;4184.92;6466.88;6232.03;2880.7;	0.786497;0.707211;0.801784;0.801784;0.801784;0.359859;	28785	0	0	0	0
DIA_OC2.mzML	DIA_OC2	Q9NUQ9	Q9NUQ9	CYRIB_HUMAN	CYRIB	3.92E+06	2.90E+06	3.91E+06	3.92E+06	2.90E+06	3.91E+06	3.91E+06	HLN(UniMod:7)DETTSK	HLNDETTSK	HLN(UniMod:7)DETTSK2	2	2.58E-05	0.00069592	0.000278474	0.000253743	0.000240327	0.000253872	0	1	256228	172845	256228	0.935839	18.737	18.6488	18.8681	-41.7849	19.108	-42.6379	CYFIP-related Rac1 interactor B	0.000249345	0.905941	6.44E+06	2.70478	0.305047	4.22993	0.999159	1.0712	0.117292	121236;130089;18856.2;17195.6;13563.7;14353.8;	121236;119199;15985.3;15792.5;0;14353.8;	0.947772;0.929043;0.850762;0.895519;0.46566;0.944098;	28854	0	0	0	0
DIA_OC3.mzML	DIA_OC3	Q9NUQ9	Q9NUQ9	CYRIB_HUMAN	CYRIB	3.37E+06	2.63E+06	3.46E+06	3.37E+06	2.63E+06	3.46E+06	3.46E+06	HLN(UniMod:7)DETTSK	HLNDETTSK	HLN(UniMod:7)DETTSK2	2	0.000346204	0.00069592	0.000255558	0.000268312	0.000240327	0.000268456	0	1	163759	126322	163759	0.943634	18.7016	18.5665	18.8326	-41.7849	19.0341	-42.5757	CYFIP-related Rac1 interactor B	0.000249345	0.904673	6.79E+06	2.02503	0.262612	1.94548	0.99107	1.01604	0.0478824	77005.3;87472.2;130627;1661.78;21104.7;4981.44;	77005.3;86754;1969.02;0;0;1937.48;	0.952509;0.935756;-0.292995;0.384317;0.384317;0.728397;	28854	0	0	0	0
DIA_ON1.mzML	DIA_ON1	Q9NUQ9	Q9NUQ9	CYRIB_HUMAN	CYRIB	3.46E+06	2.63E+06	2.93E+06	3.46E+06	2.63E+06	2.93E+06	2.93E+06	HLN(UniMod:7)DETTSK	HLNDETTSK	HLN(UniMod:7)DETTSK2	2	6.52E-05	0.00069592	0.000728863	0.000617284	0.000240327	0.000617665	0	1	153611	140070	153611	0.845697	18.6978	18.6088	18.83	-41.7849	18.9709	-42.314	CYFIP-related Rac1 interactor B	0.000249345	0.940586	4.10E+06	2.45277	0.429283	2.03094	0.999139	1.13879	0.336968	106046;105024;12227.5;16732.5;7500.44;25131.8;	37458.3;99419.9;3365.72;16732.5;2463.88;24979.2;	0.612174;0.917706;0.581109;0.940621;0.666446;0.93967;	28785	0	0	0	0
DIA_ON2.mzML	DIA_ON2	Q9NUQ9	Q9NUQ9	CYRIB_HUMAN	CYRIB	3.14E+06	2.52E+06	2.83E+06	3.14E+06	2.52E+06	2.83E+06	2.83E+06	HLN(UniMod:7)DETTSK	HLNDETTSK	HLN(UniMod:7)DETTSK2	2	0.000175572	0.00069592	0.000712758	0.000608273	0.000240327	0.000608643	0	1	249904	248206	249904	0.814861	18.6832	18.595	18.9926	-41.7849	18.9507	-41.8868	CYFIP-related Rac1 interactor B	0.000249345	0.793766	4.48E+06	1.444	0.340749	1.17317	0.995552	1.06076	0.316218	141609;107777;7037.21;8213.74;5223.85;19164.7;	141609;105420;2507.45;2874.61;1574.43;6733.26;	0.805293;0.837537;0.509828;0.45463;0.395758;0.712155;	28785	0	0	0	0
DIA_ON3.mzML	DIA_ON3	Q9NUQ9	Q9NUQ9	CYRIB_HUMAN	CYRIB	3.33E+06	2.45E+06	2.73E+06	3.33E+06	2.45E+06	2.73E+06	2.73E+06	HLN(UniMod:7)DETTSK	HLNDETTSK	HLN(UniMod:7)DETTSK2	2	0.000175101	0.00069592	0.000647249	0.000591366	0.000240327	0.000591716	0	1	266711	247455	266711	0.870682	18.6262	18.538	18.8005	-41.7849	18.8893	-42.1175	CYFIP-related Rac1 interactor B	0.000249345	0.730756	4.55E+06	1.88839	0.659791	1.6662	0.997341	1.05842	0.000455963	164184;105528;12701.7;10446.5;16590.5;14342.1;	164184;98799;3815.31;3728.18;16587.4;4386.15;	0.884386;0.855456;0.566405;0.670687;0.915216;0.539515;	28716	0	0	0	0
DIA_IN1.mzML	DIA_IN1	Q9NUQ9	Q9NUQ9	CYRIB_HUMAN	CYRIB	4.80E+06	4.28E+06	3.39E+06	4.80E+06	4.28E+06	3.39E+06	3.39E+06	HLN(UniMod:7)DETTSK	HLNDETTSK	HLN(UniMod:7)DETTSK2	2	8.39E-05	0.00069592	0.000643915	0.000541126	0.000240327	0.000541418	0	1	525246	545154	525246	0.807002	18.7474	18.4376	19.1002	-41.7849	19.0485	-41.1331	CYFIP-related Rac1 interactor B	0.000249345	0.910507	8.01E+06	2.12893	0.566676	2.10207	0.99938	0	-1.00E+07	373625;279919;33282.9;23923.2;28208.4;38155.3;	221832;279919;8500.05;23494.7;10329.7;0;	0.766868;0.83043;0.452629;0.906829;0.532177;0.357259;	28854	0	0	0	0
DIA_IN2.mzML	DIA_IN2	Q9NUQ9	Q9NUQ9	CYRIB_HUMAN	CYRIB	4.57E+06	4.59E+06	3.07E+06	4.57E+06	4.59E+06	3.07E+06	3.07E+06	HLN(UniMod:7)DETTSK	HLNDETTSK	HLN(UniMod:7)DETTSK2	2	0.000135556	0.00069592	0.000652316	0.000552792	0.000240327	0.000553097	0	1	212497	245043	212497	0.872773	18.4711	18.3849	18.602	-41.7849	18.8722	-42.567	CYFIP-related Rac1 interactor B	0.000249345	0.392074	1.78E+06	1.40273	0.901111	1.62787	0.999523	0	-1.00E+07	137046;80235.4;18372.1;6755.27;8659.45;15369;	137046;72835.7;17843.3;2615.84;3353.2;15057.7;	0.883255;0.856812;0.907719;0.767989;0.767989;0.907942;	28440	0	0	0	0
DIA_IN3.mzML	DIA_IN3	Q9NUQ9	Q9NUQ9	CYRIB_HUMAN	CYRIB	4.85E+06	4.61E+06	2.75E+06	4.85E+06	4.61E+06	2.75E+06	2.75E+06	HLN(UniMod:7)DETTSK	HLNDETTSK	HLN(UniMod:7)DETTSK2	2	0.000201993	0.00069592	0.000708717	0.000604961	0.000240327	0.000605327	0	1	416722	475445	416722	0.888448	18.6934	18.6037	19.0028	-41.7849	18.9524	-41.7313	CYFIP-related Rac1 interactor B	0.000249345	0.624968	3.32E+06	1.98172	0.72656	1.49521	0.995607	0	-1.00E+07	231943;172766;10201.6;21084.3;11973.4;22702.3;	224931;172766;3592.03;19024.9;2810.93;5789.14;	0.891853;0.890109;0.705072;0.833107;0.454741;0.448472;	28785	0	0	0	0
DIA_OC1.mzML	DIA_OC1	Q9BZQ8	Q9BZQ8	NIBA1_HUMAN	NIBAN1	1.48E+06	1.28E+06	1.16E+06	1.48E+06	1.28E+06	1.16E+06	1.16E+06	HLNHDYMK	HLNHDYMK	HLNHDYMK2	2	0.000282805	1	0.000271223	0.000249377	0.000240327	0.000249501	0	1	19797.1	16338.8	19797.1	0.940729	20.5876	20.4992	20.7188	-35.0602	20.5828	-35.5479	Protein Niban 1	0.00565494	0.378101	4.40E+06	2.00959	0.0858769	0.872174	0.991333	1.34314	0.0373653	19692.1;2597.67;258854;3600.21;2657.62;345.012;	19692.1;0;115638;0;0;105.003;	0.9424;0.56594;0.504172;-0.477338;0.56594;0.627405;	31752	0	0	0	0
DIA_OC2.mzML	DIA_OC2	Q9BZQ8	Q9BZQ8	NIBA1_HUMAN	NIBAN1	1.65E+06	1.13E+06	1.12E+06	1.65E+06	1.13E+06	1.12E+06	1.12E+06	HLNHDYMK	HLNHDYMK	HLNHDYMK2	2	2.58E-05	1	0.000278474	0.000253743	0.000240327	0.000253872	0	1	32963.4	22236.3	32963.4	0.872046	20.6728	20.5413	20.7618	-35.0602	20.6507	-35.4799	Protein Niban 1	0.00565494	0.750341	6.65E+06	3.30333	0.403323	1.53675	0.999456	0.67409	0.0159029	15855.2;9454.72;294322;7931.64;3688;16563.4;	15855.2;8714.62;168564;0;0;8393.66;	0.944832;0.892588;0.744685;0.59213;0.59213;0.713232;	31890	0	0	0	0
DIA_OC3.mzML	DIA_OC3	Q9BZQ8	Q9BZQ8	NIBA1_HUMAN	NIBAN1	1.27E+06	993517	1.10E+06	1.27E+06	993517	1.10E+06	1.10E+06	HLNHDYMK	HLNHDYMK	HLNHDYMK2	2	0.000304015	1	0.000255558	0.000268312	0.000240327	0.000268456	0	1	19536.7	15234.6	19536.7	0.909342	20.4623	20.33	20.6818	-35.0602	20.5502	-35.7351	Protein Niban 1	0.00565494	0.566754	5.67E+06	2.18639	0.541375	1.12871	0.994777	1.05795	0.0776971	7093.78;5360.21;269535;18573.2;11897.4;14176.5;	0;5360.21;20690.9;1991.91;3874.51;14176.5;	0.419349;0.850351;-0.0682035;0.0108263;0.564576;0.931647;	31614	0	0	0	0
DIA_OC1.mzML	DIA_OC1	O43837	O43837	IDH3B_HUMAN	IDH3B	1.03E+06	847301	838813	1.03E+06	847301	838813	838813	HLNLEYHSSMIADAVK	HLNLEYHSSMIADAVK	HLNLEYHSSMIADAVK3	3	2.92E-05	1	0.000271223	0.000249377	0.000240327	0.000249501	0	1	70924.7	61054.8	70924.7	0.82686	56.3011	56.081	56.4326	34.8297	56.2954	34.8386	Isocitrate dehydrogenase [NAD] subunit beta, mitochondrial	0.00512001	0	832272	0.552692	0.61815	0.672933	0.999867	0.979885	0.0764292	45435.7;46494.6;27181.9;77654.5;660270;26886.2;	21195.9;46494.6;10550.9;39169.8;0;13879.2;	0.72508;0.928773;0.521459;0.129661;-0.545429;0.717621;	87719	0	0	0	0
DIA_OC2.mzML	DIA_OC2	O43837	O43837	IDH3B_HUMAN	IDH3B	1.21E+06	814525	882238	1.21E+06	814525	882238	882238	HLNLEYHSSMIADAVK	HLNLEYHSSMIADAVK	HLNLEYHSSMIADAVK3	3	0.00066024	1	0.000278474	0.000253743	0.000240327	0.000253872	0	1	127521	86022.4	127521	0.863065	56.0427	55.8649	56.3939	34.8297	56.2213	34.5592	Isocitrate dehydrogenase [NAD] subunit beta, mitochondrial	0.00512001	0	2.72E+06	1.13	0.456174	1.64162	0.966634	0.652509	0.104728	39675.7;111263;86953.7;104880;1.56007e+06;41279.7;	0;111263;16257.6;31870.1;0;0;	0.136572;0.956386;0.224399;0.282539;-0.6211;-0.0385068;	87374	0	0	0	0
DIA_OC3.mzML	DIA_OC3	O43837	O43837	IDH3B_HUMAN	IDH3B	1.13E+06	835494	818398	1.13E+06	835494	818398	818398	HLNLEYHSSMIADAVK	HLNLEYHSSMIADAVK	HLNLEYHSSMIADAVK3	3	0.000104485	1	0.000255558	0.000268312	0.000240327	0.000268456	0	1	47868.6	35349.8	47868.6	0.904478	55.7147	55.4951	55.847	34.8297	55.6876	34.8721	Isocitrate dehydrogenase [NAD] subunit beta, mitochondrial	0.00512001	0	1.00E+06	2.09469	0.37649	2.52711	0.999061	0.71457	0.0117045	31747.4;33570.4;7618.85;81450.4;2.42504e+06;14480.7;	3889.62;33570.4;0;46353.7;1.29138e+06;14298.3;	0.179533;0.906711;0.38659;0.411704;0.486311;0.899235;	86891	0	0	0	0
DIA_OC1.mzML	DIA_OC1	O43837	O43837	IDH3B_HUMAN	IDH3B	1.03E+06	847301	838813	1.03E+06	847301	838813	838813	HLNLEYHSSMIADAVKK	HLNLEYHSSMIADAVKK	HLNLEYHSSMIADAVKK4	4	2.92E-05	0.000168152	0.000271223	0.000249377	0.000240327	0.000249501	0	1	65629.6	60397.9	65629.6	0.845424	49.0678	48.9358	49.2001	24.6307	49.0321	24.6895	Isocitrate dehydrogenase [NAD] subunit beta, mitochondrial	0.000132802	0.357237	825592	3.44009	0.581425	0	0.999997	0.334577	0.00115611	37965.7;49532;28860.9;36298.3;11377.9;6492.31;	25857.1;24986.2;28394.6;15416.5;11377.9;0;	0.716439;0.555537;0.923637;0.580356;0.943363;-0.254172;	76391	0	0	0	0
DIA_OC2.mzML	DIA_OC2	O43837	O43837	IDH3B_HUMAN	IDH3B	1.21E+06	814525	882238	1.21E+06	814525	882238	882238	HLNLEYHSSMIADAVKK	HLNLEYHSSMIADAVKK	HLNLEYHSSMIADAVKK4	4	0.00255695	0.000168152	0.000278474	0.000253743	0.000240327	0.000253872	0	1	60807.6	42181.2	60807.6	0.792286	48.9086	48.6871	49.0857	24.6307	48.9493	24.5833	Isocitrate dehydrogenase [NAD] subunit beta, mitochondrial	0.000132802	0.37963	1.63E+06	0.99272	0.0161298	0	0.850809	1.05795	0.000577648	46988.6;72125.7;55363.2;51657.5;4510.22;20562.9;	46988.6;0;13819;0;0;0;	0.896217;-0.0217994;0.43889;0.110938;0.00722501;-0.128334;	76184	0	0	0	0
DIA_OC3.mzML	DIA_OC3	O43837	O43837	IDH3B_HUMAN	IDH3B	1.13E+06	835494	818398	1.13E+06	835494	818398	818398	HLNLEYHSSMIADAVKK	HLNLEYHSSMIADAVKK	HLNLEYHSSMIADAVKK4	4	0.000214705	0.000168152	0.000255558	0.000268312	0.000240327	0.000268456	0	1	19328.7	15039	19328.7	0.543216	48.1801	48.0909	48.3584	24.6307	48.4281	24.2512	Isocitrate dehydrogenase [NAD] subunit beta, mitochondrial	0.000132802	0.527361	1.09E+06	1.97451	0.527339	0	0.995852	0.254913	0.0134327	18729.4;72069.1;44308.4;47484.1;4908.59;0;	3447.57;58227.3;10972.5;17459.3;4908.59;0;	0.0169105;0.969026;0.651175;0.779319;0.671539;0;	75080	0	0	0	0
DIA_OC1.mzML	DIA_OC1	Q15404	Q15404	RSU1_HUMAN	RSU1	1.19E+06	1.02E+06	1.08E+06	1.19E+06	1.02E+06	1.08E+06	1.08E+06	HLNLGMNR	HLNLGMNR	HLNLGMNR2	2	2.92E-05	0.000930399	0.000271223	0.000249377	0.000240327	0.000249501	0	1	1.04E+06	914878	1.04E+06	0.973159	34.1456	33.971	34.3231	-2.58724	34.1031	-2.64579	Ras suppressor protein 1	0.000284748	0.994055	4.51E+06	3.97766	0.381192	2.57498	0.999993	1.85519	0.0220507	592375;373615;81919.2;47644.8;32349.1;4564.27;	592375;373615;73119.1;47644.8;15846.2;1465.92;	0.988987;0.97916;0.814265;0.988667;0.767637;0.586371;	52999	0	0	0	0
DIA_OC2.mzML	DIA_OC2	Q15404	Q15404	RSU1_HUMAN	RSU1	1.57E+06	1.06E+06	1.10E+06	1.57E+06	1.06E+06	1.10E+06	1.10E+06	HLNLGMNR	HLNLGMNR	HLNLGMNR2	2	2.58E-05	0.000930399	0.000278474	0.000253743	0.000240327	0.000253872	0	1	1.03E+06	714980	1.03E+06	0.911531	34.1836	34.0512	34.272	-2.58724	34.1671	-2.69467	Ras suppressor protein 1	0.000284748	0.890132	4.52E+06	4.27243	0.0863748	3.44303	0.999999	1.68167	0.0259685	740850;392961;129216;50445.4;35144.4;11285.9;	598529;326272;108930;43374.1;0;11285.9;	0.906056;0.907596;0.953398;0.952937;0.349628;0.942932;	53068	0	0	0	0
DIA_OC3.mzML	DIA_OC3	Q15404	Q15404	RSU1_HUMAN	RSU1	1.26E+06	929215	1.03E+06	1.26E+06	929215	1.03E+06	1.03E+06	HLNLGMNR	HLNLGMNR	HLNLGMNR2	2	2.89E-05	0.000930399	0.000255558	0.000268312	0.000240327	0.000268456	0	1	1.19E+06	891879	1.19E+06	0.982579	33.6193	33.4449	33.7969	-2.58724	33.8078	-2.90521	Ras suppressor protein 1	0.000284748	0.978218	4.27E+06	4.13685	0.14694	2.26307	0.999942	0.875309	0.0365658	689298;387769;109449;181010;45582.1;23539;	689298;387769;108569;63535.8;45582.1;10880.2;	0.980307;0.994056;0.956011;0.375597;0.860986;0.712405;	52240	0	0	0	0
DIA_OC1.mzML	DIA_OC1	Q9NPR9	Q9NPR9	GP108_HUMAN	GPR108	102944	98584.1	92372.2	102944	98584.1	92372.2	92372.2	HLQDASGTDGK	HLQDASGTDGK	HLQDASGTDGK2	2	0.000152342	1	0.000753769	0.00111235	0.00259796	0.00111284	0	1	13115.7	10824.5	13115.7	0.801784	18.5188	18.4296	18.6078	-44.0972	18.5787	-42.7432	Protein GPR108	0.00529864	0.859998	4.07E+06	2.54975	0.344095	2.06227	0.99707	1.09393	0.0872689	17516.2;7054.83;4196.98;2196.9;3884.17;12328.8;	3949.15;7054.83;3147.74;0;2913.12;9246.61;	0.424829;0.801784;0.801784;-0.534522;0.801784;0.801784;	28513	0	0	0	0
DIA_OC2.mzML	DIA_OC2	Q9NPR9	Q9NPR9	GP108_HUMAN	GPR108	154062	111448	112294	154062	111448	112294	112294	HLQDASGTDGK	HLQDASGTDGK	HLQDASGTDGK2	2	2.58E-05	1	0.00103493	0.00114863	0.00259796	0.00114916	0	1	20977.1	14150.6	20977.1	0.801784	18.5621	18.4737	18.6511	-44.0972	18.5877	-43.2847	Protein GPR108	0.00529864	0.899814	5.41E+06	2.11937	0.547904	2.64161	0.999542	0.765918	0.00836084	15536.8;9661.44;5876.35;5697.63;9211.13;0;	11652.6;9661.44;4407.26;4273.23;6908.35;0;	0.801784;0.801784;0.801784;0.801784;0.801784;0;	28582	0	0	0	0
DIA_OC3.mzML	DIA_OC3	Q9NPR9	Q9NPR9	GP108_HUMAN	GPR108	46978.4	36752.1	38988.2	46978.4	36752.1	38988.2	38988.2	HLQDASGTDGK	HLQDASGTDGK	HLQDASGTDGK2	2	0.000390859	1	0.000255558	0.000681663	0.00259796	0.000681973	0	1	6705.84	5172.78	6705.84	0.641555	18.4828	18.3049	18.5718	-44.0972	18.5086	-43.426	Protein GPR108	0.00529864	0.667225	4.68E+06	1.29512	0.46512	1.27087	0.990019	1.13077	0.0162778	11896.9;6524.58;5356.98;0;6000.67;7125.36;	4461.35;2446.72;2008.87;0;2250.25;7125.36;	0.641555;0.641555;0.641555;0;0.641555;0.677256;	28513	0	0	0	0
DIA_OC1.mzML	DIA_OC1	Q9ULU8	Q9ULU8	CAPS1_HUMAN	CADPS	23228.7	19987.1	24556.5	23228.7	19987.1	24556.5	8505.32	HLQDLFAPLVVR	HLQDLFAPLVVR	HLQDLFAPLVVR3	3	0.00741664	0.00785992	0.010582	0.000249377	0.000240327	0.000249501	0	1	9526.61	8505.33	9526.61	0.937739	81.9814	81.8492	82.1126	76.1412	81.7032	76.5057	Calcium-dependent secretion activator 1	0.00126906	0	0	1.07626	0.447538	0.0685386	0.633942	0.711195	0.000276739	9017.36;2352.81;4891.81;0;0;750.421;	9017.36;509.249;0;0;0;0;	0.972344;0.324983;0.0640046;0;0;-0.236999;	127932	0	0	0	0
DIA_OC2.mzML	DIA_OC2	Q9ULU8	Q9ULU8	CAPS1_HUMAN	CADPS	41338.1	28460.3	32351.7	41338.1	28460.3	32351.7	11806	HLQDLFAPLVVR	HLQDLFAPLVVR	HLQDLFAPLVVR3	3	0.000469494	0.00785992	0.0036405	0.000253743	0.000240327	0.000253872	0	1	17262.1	11806	17262.1	0.927078	81.8714	81.783	82.0035	76.1412	81.7752	76.4655	Calcium-dependent secretion activator 1	0.00126906	0	0	3.33808	0.387228	0.00861186	0.978061	1.05795	0.0179986	10418.8;3971.72;3902.7;0;0;8608.13;	9387.67;3971.72;3902.7;0;0;8407.33;	0.913071;0.944703;0.942835;0;0;0.925177;	127863	0	0	0	0
DIA_OC3.mzML	DIA_OC3	Q9ULU8	Q9ULU8	CAPS1_HUMAN	CADPS	68750.4	52971	38510.9	68750.4	52971	38510.9	14857.6	HLQDLFAPLVVR	HLQDLFAPLVVR	HLQDLFAPLVVR3	3	0.000104485	0.00785992	0.00320293	0.000268312	0.000240327	0.000268456	0	1	18493.3	14857.6	18493.3	0.96054	81.3398	81.2085	81.4723	76.1412	81.2408	76.3815	Calcium-dependent secretion activator 1	0.00126906	0	0	2.57797	0.480677	0.000908718	0.999283	0.912447	0.005317	10651.5;7364.24;1293.61;5470.34;0;1545.85;	10651.5;7364.24;477.555;5284.25;0;570.673;	0.963841;0.975167;0.661354;0.83642;0;0.661354;	127035	0	0	0	0
DIA_OC1.mzML	DIA_OC1	P11387	P11387	TOP1_HUMAN	TOP1	699267	607141	615226	699267	607141	615226	617091	HLQDLMEGLTAK	HLQDLMEGLTAK	HLQDLMEGLTAK3	3	2.92E-05	0.000168152	0.000271223	0.000249377	0.000240327	0.000249501	0	1	182286	150443	182286	0.987776	65.495	65.317	65.7157	48.4587	65.4331	48.5845	DNA topoisomerase 1	0.000132802	0.934496	703669	5.00073	0.590663	3.67286	1	0.61305	0.0152061	70465.1;57451.5;54369.8;22668;22784.8;12586.7;	70465.1;57451.5;54369.8;22668;21336.2;12193.4;	0.996339;0.977739;0.987283;0.86717;0.876994;0.94756;	102125	0	0	0	0
DIA_OC2.mzML	DIA_OC2	P11387	P11387	TOP1_HUMAN	TOP1	939950	650861	631552	939950	650861	631552	640466	HLQDLMEGLTAK	HLQDLMEGLTAK	HLQDLMEGLTAK3	3	2.58E-05	0.000168152	0.000278474	0.000253743	0.000240327	0.000253872	0	1	227749	153633	227749	0.979517	65.409	65.2316	65.6285	48.4587	65.3502	48.5721	DNA topoisomerase 1	0.000132802	0.458438	715485	4.43241	0.618826	1.52819	0.999995	0.604412	0.00302024	84677.7;79120.5;63950.3;35165.3;19023.1;13759;	84677.7;79120.5;63950.3;34205.1;6582.08;13759;	0.988091;0.972124;0.977312;0.891882;0.691244;0.944228;	102056	0	0	0	0
DIA_OC3.mzML	DIA_OC3	P11387	P11387	TOP1_HUMAN	TOP1	676619	519441	528356	676619	519441	528356	519421	HLQDLMEGLTAK	HLQDLMEGLTAK	HLQDLMEGLTAK3	3	2.89E-05	0.000168152	0.000255558	0.000268312	0.000240327	0.000268456	0	1	143729	112321	143729	0.922534	64.8208	64.6015	65.0421	48.4587	64.8517	48.4146	DNA topoisomerase 1	0.000132802	0	0	3.45388	0.56095	2.16659	0.999998	1.09298	0.163411	55650.2;55324.2;38925.9;32872.9;11598.5;5038.67;	55650.2;49153.3;38925.9;28593.6;6258.54;0;	0.965153;0.85354;0.948725;0.803577;0.733575;0.371926;	101159	0	0	0	0
DIA_OC1.mzML	DIA_OC1	Q96P70	Q96P70	IPO9_HUMAN	IPO9	699297	663790	693777	699297	663790	693777	693777	HLQEAEQTK	HLQEAEQTK	HLQEAEQTK2	2	2.92E-05	0.000168152	0.000271223	0.000249377	0.000240327	0.000249501	0	1	71419.4	58943.3	71419.4	0.84831	18.5609	18.4725	18.6499	-44.0924	18.5797	-42.5969	Importin-9	0.000115734	0.694023	1.69E+06	3.29731	0.395322	2.19583	0.999999	1.13803	0.00318567	45384.6;33426.6;23207.7;6639.93;12809;3904.28;	35107.7;25568.1;3221.35;6639.93;10743.6;2928.21;	0.835655;0.828967;-0.299989;0.801784;0.935699;0.801784;	28580	0	0	0	0
DIA_OC2.mzML	DIA_OC2	Q96P70	Q96P70	IPO9_HUMAN	IPO9	835080	606135	694197	835080	606135	694197	694197	HLQEAEQTK	HLQEAEQTK	HLQEAEQTK2	2	2.58E-05	0.000168152	0.000278474	0.000253743	0.000240327	0.000253872	0	1	162797	109819	162797	0.843374	18.5609	18.4726	18.7381	-44.0924	18.5888	-43.2889	Importin-9	0.000115734	0.622619	2.36E+06	3.08624	0.400876	2.89719	0.999999	1.13439	0.00651454	89700.5;50749.6;39747.1;20604.9;28033.2;8565.56;	89700.5;50698.1;9799.77;20166.9;22398.7;3191.99;	0.812209;0.907644;0.47048;0.914185;0.822709;0.728743;	28580	0	0	0	0
DIA_OC3.mzML	DIA_OC3	Q96P70	Q96P70	IPO9_HUMAN	IPO9	944191	697262	839588	944191	697262	839588	839588	HLQEAEQTK	HLQEAEQTK	HLQEAEQTK2	2	2.89E-05	0.000168152	0.000255558	0.000268312	0.000240327	0.000268456	0	1	83721.3	64581.3	83721.3	0.916619	18.5256	18.3927	18.6146	-44.0924	18.5097	-43.2597	Importin-9	0.000115734	0.881765	1.73E+06	3.2527	0.492543	2.39963	0.999999	1.27584	0.00247347	51705.9;31856.3;21033.3;15354.9;9641.08;5288.91;	49396.8;31856.3;10290.6;15354.9;2468.25;1641.07;	0.919554;0.940852;0.514584;0.939794;0.545123;0.63524;	28580	0	0	0	0
DIA_ON1.mzML	DIA_ON1	Q96P70	Q96P70	IPO9_HUMAN	IPO9	818289	629987	531285	818289	629987	531285	531285	HLQEAEQTK	HLQEAEQTK	HLQEAEQTK2	2	0.000333148	0.000168152	0.000728863	0.000617284	0.000240327	0.000617665	0	1	13897.2	12672.1	13897.2	0.822187	18.5678	18.4789	18.6569	-44.0924	18.4438	-42.8112	Importin-9	0.000115734	0	534296	1.99243	0.322997	1.47362	0.992326	0.924293	0.131932	7441.81;4552.32;0;3960.54;4054.85;0;	7441.81;3414.24;0;2970.41;3041.14;0;	0.822187;0.822187;0;0.822187;0.822187;0;	28580	0	0	0	0
DIA_ON2.mzML	DIA_ON2	Q96P70	Q96P70	IPO9_HUMAN	IPO9	720295	623379	646396	720295	623379	646396	646396	HLQEAEQTK	HLQEAEQTK	HLQEAEQTK2	2	7.00E-05	0.000168152	0.000712758	0.000608273	0.000240327	0.000608643	0	1	16978.4	16863.1	16978.4	0.801784	18.554	18.4649	18.6423	-44.0924	18.4457	-42.3555	Importin-9	0.000115734	0.702261	556277	2.64488	0.377659	2.64488	0.999909	1.55033	0.00750817	13690.4;5854.17;4362.78;9669.24;3093.35;0;	10267.8;4390.63;4362.78;2631.88;2320.01;0;	0.801784;0.801784;0.801784;0.745546;0.801784;0;	28580	0	0	0	0
DIA_IN3.mzML	DIA_IN3	Q96P70	Q96P70	IPO9_HUMAN	IPO9	1.00E+06	869923	762160	1.00E+06	869923	762160	762160	HLQEAEQTK	HLQEAEQTK	HLQEAEQTK2	2	0.000325415	0.000168152	0.000708717	0.000604961	0.000240327	0.000605327	0	1	10050.6	11466.9	10050.6	0.775092	18.5627	18.474	18.6518	-44.0924	18.4523	-42.2064	Importin-9	0.000115734	0.0778183	665146	2.64488	0.496262	2.1159	0.993774	0	-1.00E+07	11864.5;3825.68;2705.11;14635.4;3234.65;0;	3798.96;3825.68;2028.83;2613.14;2425.98;0;	0.731167;0.801784;0.801784;0.465555;0.801784;0;	28580	0	0	0	0
DIA_OC1.mzML	DIA_OC1	Q5VW38	Q5VW38	GP107_HUMAN	GPR107	295690	245807	245768	295690	245807	245768	245768	HLQEASATDGK	HLQEASATDGK	HLQEASATDGK2	2	2.92E-05	0.00265229	0.000271223	0.000249377	0.000240327	0.000249501	0	1	35747.2	29502.6	35747.2	0.808047	18.961	18.8721	19.047	-42.1049	19.0173	-41.2053	Protein GPR107	0.000579391	0	868191	3.04916	0.536842	2.12004	0.999528	1.05795	0.0438794	23924.6;14995.6;11208.8;8675.01;18071;6675.84;	6907.49;14995.6;8406.58;6506.26;13844.2;5006.88;	0.777793;0.801784;0.801784;0.801784;0.829925;0.801784;	29204	0	0	0	0
DIA_OC2.mzML	DIA_OC2	Q5VW38	Q5VW38	GP107_HUMAN	GPR107	312615	210882	219937	312615	210882	219937	219937	HLQEASATDGK	HLQEASATDGK	HLQEASATDGK2	2	2.58E-05	0.00265229	0.000278474	0.000253743	0.000240327	0.000253872	0	1	66639.6	44953.4	66639.6	0.810263	19.0464	18.9135	19.1353	-42.1049	19.036	-41.4938	Protein GPR107	0.000579391	0.725514	457199	3.18676	0.418928	2.37102	0.999996	0	-1.00E+07	60690.2;20365.4;31816.8;0;14108.6;2519.64;	32165.6;20365.4;18953;0;14108.6;830.751;	0.675625;0.932617;0.459738;0;0.940605;0.661785;	29342	0	0	0	0
DIA_OC3.mzML	DIA_OC3	Q5VW38	Q5VW38	GP107_HUMAN	GPR107	297723	236666	227070	297723	236666	227070	227070	HLQEASATDGK	HLQEASATDGK	HLQEASATDGK2	2	2.89E-05	0.00265229	0.000255558	0.000268312	0.000240327	0.000268456	0	1	50425.3	38164.3	50425.3	0.841553	18.9679	18.8789	19.0568	-42.1049	18.9614	-41.5413	Protein GPR107	0.000579391	0.296915	498774	2.31227	0.525979	1.6816	0.999966	0	-1.00E+07	39458.2;15990.4;44414;0;7383.69;4746.76;	32934.7;11992.8;7714.19;0;5497.85;4746.76;	0.861154;0.801784;0.49776;0;0.810885;0.801784;	29273	0	0	0	0
DIA_OC1.mzML	DIA_OC1	Q14118	Q14118	DAG1_HUMAN	DAG1	479762	402918	466211	479762	402918	466211	466211	HLQFIPVVPPR	HLQFIPVVPPR	HLQFIPVVPPR3	3	0.000282805	0.00677824	0.000271223	0.000249377	0.000240327	0.000249501	0	1	51083.2	42159.6	51083.2	0.519584	65.0526	64.921	65.4048	47.9146	65.0915	47.8818	Dystroglycan	0.00115969	0.32031	301123	0.827522	0.0984481	0.0551984	0.991834	0.909333	0.0904672	76885.4;92044.5;26345.3;8134.3;10616.5;2911.47;	0;24737.9;26345.3;0;0;0;	-0.742906;0.386747;0.644317;0.37758;0.164167;-0.0264612;	101433	0	0	0	0
DIA_OC2.mzML	DIA_OC2	Q14118	Q14118	DAG1_HUMAN	DAG1	771319	534882	570236	771319	534882	570236	570236	HLQFIPVVPPR	HLQFIPVVPPR	HLQFIPVVPPR3	3	2.58E-05	0.00677824	0.000278474	0.000253743	0.000240327	0.000253872	0	1	248699	168494	248699	0.770817	65.0093	64.6577	65.3617	47.9146	64.9876	47.9454	Dystroglycan	0.00115969	0.14569	597624	2.39681	0.601043	0.646789	0.999982	1.30877	0.00241719	150394;188766;70821.2;35213.2;29381.3;11694.6;	108120;142665;70821.2;35213.2;15721.7;0;	0.620546;0.686584;0.85882;0.93509;0.644818;-0.0830082;	101433	0	0	0	0
DIA_OC3.mzML	DIA_OC3	Q14118	Q14118	DAG1_HUMAN	DAG1	725187	535533	433031	725187	535533	433031	433031	HLQFIPVVPPR	HLQFIPVVPPR	HLQFIPVVPPR3	3	2.89E-05	0.00677824	0.000255558	0.000268312	0.000240327	0.000268456	0	1	91977.5	70108.1	91977.5	0.858174	64.5532	64.4228	64.9057	47.9146	64.5128	48.0127	Dystroglycan	0.00115969	0.47399	483126	1.69496	0.0989578	0.325998	0.999955	1.7602	0.229775	93522.4;124812;64247.5;22279.4;27936.8;25118.3;	0;27730.1;64247.5;0;0;0;	0.188956;0.653929;0.946329;-0.146934;0.323945;0.182625;	100743	0	0	0	0
DIA_OC1.mzML	DIA_OC1	P16104	Q71UI9;Q9BTM1;P0C0S5;P16104;Q96KK5;Q96QV6;Q99878;P20671;P04908;Q93077;Q6FI13;Q16777;P0C0S8;Q7L7L0	H2AX_HUMAN	H2AX	2.37E+08	2.03E+08	2.04E+08	2.37E+08	2.03E+08	2.04E+08		HLQLAIR	HLQLAIR	HLQLAIR2	2	2.92E-05	0.0227732	0.000271223	0.000249377	0.000240327	0.000249501	0	0	2.37E+08	2.03E+08	2.37E+08	0.97966	41.1428	41.0118	41.3641	9.07847	41.0021	9.35539	Histone H2AX	0.00336518	0.992511	1.32E+09	5.58672	0.175507	7.06899	0.999324	0.797105	0.012096	1.28121e+08;8.98809e+07;1.92598e+07;6.79639e+06;7.74651e+06;5.56975e+06;	1.28121e+08;8.98809e+07;1.92598e+07;6.79639e+06;7.74651e+06;5.56975e+06;	0.979753;0.98073;0.974052;0.968397;0.972999;0.96955;	63965	0	0	0	0
DIA_OC2.mzML	DIA_OC2	P16104	Q71UI9;Q9BTM1;P0C0S5;P16104;Q96KK5;Q96QV6;Q99878;P20671;P04908;Q93077;Q6FI13;Q16777;P0C0S8;Q7L7L0	H2AX_HUMAN	H2AX	3.00E+08	2.02E+08	2.04E+08	3.00E+08	2.02E+08	2.04E+08		HLQLAIR	HLQLAIR	HLQLAIR2	2	2.58E-05	0.0227732	0.000278474	0.000253743	0.000240327	0.000253872	0	0	3.00E+08	2.02E+08	3.00E+08	0.994	41.0831	40.9091	41.3031	9.07847	41.0198	9.20155	Histone H2AX	0.00336518	0.996301	1.55E+09	5.82945	0.172938	5.1589	0.999973	1.15402	0.0306424	1.61462e+08;1.13693e+08;2.46988e+07;9.68202e+06;9.90619e+06;7.61653e+06;	1.61462e+08;1.13693e+08;2.46988e+07;9.68202e+06;9.90619e+06;7.61653e+06;	0.992529;0.995762;0.995506;0.985706;0.978193;0.987402;	63896	0	0	0	0
DIA_OC3.mzML	DIA_OC3	P16104	Q71UI9;Q9BTM1;P0C0S5;P16104;Q96KK5;Q96QV6;Q99878;P20671;P04908;Q93077;Q6FI13;Q16777;P0C0S8;Q7L7L0	H2AX_HUMAN	H2AX	2.54E+08	1.99E+08	1.95E+08	2.54E+08	1.99E+08	1.95E+08		HLQLAIR	HLQLAIR	HLQLAIR2	2	2.89E-05	0.0227732	0.000255558	0.000268312	0.000240327	0.000268456	0	0	2.54E+08	1.99E+08	2.54E+08	0.993008	40.4366	40.3045	40.6573	9.07847	40.4134	9.08857	Histone H2AX	0.00336518	0.993716	1.31E+09	5.73851	0.521167	7.49293	0.999986	0	-1.00E+07	1.35737e+08;9.84462e+07;2.00213e+07;8.15488e+06;7.97615e+06;5.2614e+06;	1.35737e+08;9.84462e+07;2.00213e+07;8.14267e+06;7.97615e+06;5.2614e+06;	0.993068;0.993497;0.990194;0.971016;0.97374;0.975226;	62930	0	0	0	0
DIA_OC1.mzML	DIA_OC1	P0C0S5;Q71UI9	Q71UI9;P0C0S5	H2AV_HUMAN;H2AZ_HUMAN	H2AZ1;H2AZ2	9.15E+06	7.63E+06	8.05E+06	9.15E+06	7.63E+06	8.05E+06		HLQLAIRGDEELDSLIK	HLQLAIRGDEELDSLIK	HLQLAIRGDEELDSLIK2	2	0.00608663	1	1	0.000249377	0.000240327	0.000249501	0	0	4555.19	3955.06	4555.19	0.903352	72.8897	72.7544	72.9755	60.9119	72.9202	60.8558	Histone H2A.Z	0.00893819	0	0	1.05053	0.131597	0.130774	0.678161	0	-1.00E+07	4004.57;8846.82;0;3990.05;1748.94;0;	4004.57;0;0;0;550.619;0;	0.939382;-0.566943;0;0.15319;0.641309;0;	113700	0	0	0	0
DIA_OC2.mzML	DIA_OC2	P0C0S5;Q71UI9	Q71UI9;P0C0S5	H2AV_HUMAN;H2AZ_HUMAN	H2AZ1;H2AZ2	1.24E+07	8.73E+06	8.79E+06	1.24E+07	8.73E+06	8.79E+06		HLQLAIRGDEELDSLIK	HLQLAIRGDEELDSLIK	HLQLAIRGDEELDSLIK2	2	2.58E-05	1	1	0.000253743	0.000240327	0.000253872	0	0	58120.3	40711.7	58120.3	0.945365	72.8752	72.7439	73.0486	60.9119	72.8683	60.9216	Histone H2A.Z	0.00893819	0	0	3.41573	0.421709	2.25654	0.999975	0	-1.00E+07	16204.6;38785.7;0;18368;24739.6;4243.27;	16204.6;15339.8;0;18368;23547.6;0;	0.979581;0.483664;0;0.923636;0.938769;0.485427;	113769	0	0	0	0
DIA_OC3.mzML	DIA_OC3	P0C0S5;Q71UI9	Q71UI9;P0C0S5	H2AV_HUMAN;H2AZ_HUMAN	H2AZ1;H2AZ2	1.08E+07	8.02E+06	7.55E+06	1.08E+07	8.02E+06	7.55E+06		HLQLAIRGDEELDSLIK	HLQLAIRGDEELDSLIK	HLQLAIRGDEELDSLIK2	2	0.000325559	1	1	0.000268312	0.000240327	0.000268456	0	0	21488.4	16897.6	21488.4	0.839405	72.1212	71.9471	72.2985	60.9119	72.1813	60.8141	Histone H2A.Z	0.00893819	0	0	2.03435	0.334868	1.09289	0.992496	0	-1.00E+07	8704.01;18461;0;12685.8;12633.4;0;	2926.26;16709.9;0;12685.8;5876.31;0;	0.592231;0.888798;0;0.972247;0.675712;0;	112596	0	0	0	0
DIA_OC1.mzML	DIA_OC1	P0C0S5;Q71UI9	Q71UI9;P0C0S5	H2AV_HUMAN;H2AZ_HUMAN	H2AZ1;H2AZ2	9.15E+06	7.63E+06	8.05E+06	9.15E+06	7.63E+06	8.05E+06		HLQLAIRGDEELDSLIK	HLQLAIRGDEELDSLIK	HLQLAIRGDEELDSLIK3	3	2.92E-05	0.000168152	1	0.000249377	0.000240327	0.000249501	0	0	2.43E+06	2.11E+06	2.43E+06	0.980203	72.9104	72.7359	73.2205	60.9496	72.9484	60.8842	Histone H2A.Z	0.000115734	0.99083	3.15E+07	5.66661	0.7989	10.2773	0.9997	1.0602	0.00627026	1.95392e+06;1.21988e+06;943641;745465;743624;647707;	1.95392e+06;1.21988e+06;943641;745465;742914;647707;	0.974582;0.966983;0.97751;0.981108;0.982717;0.979312;	113737	0	0	0	0
DIA_OC2.mzML	DIA_OC2	P0C0S5;Q71UI9	Q71UI9;P0C0S5	H2AV_HUMAN;H2AZ_HUMAN	H2AZ1;H2AZ2	1.24E+07	8.73E+06	8.79E+06	1.24E+07	8.73E+06	8.79E+06		HLQLAIRGDEELDSLIK	HLQLAIRGDEELDSLIK	HLQLAIRGDEELDSLIK3	3	2.58E-05	0.000168152	1	0.000253743	0.000240327	0.000253872	0	0	3.21E+06	2.25E+06	3.21E+06	0.991395	72.9	72.7225	73.1185	60.9496	72.8946	60.9573	Histone H2A.Z	0.000115734	0.984016	3.78E+07	5.78711	0.669998	10.5727	0.999977	0.614129	0.000589714	2.18447e+06;1.54353e+06;1.25191e+06;970249;990018;817566;	2.17502e+06;1.51635e+06;1.25191e+06;970249;990018;812147;	0.981932;0.970285;0.990516;0.992166;0.991749;0.979517;	113806	0	0	0	0
DIA_OC3.mzML	DIA_OC3	P0C0S5;Q71UI9	Q71UI9;P0C0S5	H2AV_HUMAN;H2AZ_HUMAN	H2AZ1;H2AZ2	1.08E+07	8.02E+06	7.55E+06	1.08E+07	8.02E+06	7.55E+06		HLQLAIRGDEELDSLIK	HLQLAIRGDEELDSLIK	HLQLAIRGDEELDSLIK3	3	2.89E-05	0.000168152	1	0.000268312	0.000240327	0.000268456	0	0	2.36E+06	1.85E+06	2.36E+06	0.984737	72.1028	71.9258	72.3662	60.9496	72.2076	60.7884	Histone H2A.Z	0.000115734	0.984521	2.77E+07	5.62211	0.656032	10.0995	0.999996	0.810786	0.00250578	1.71763e+06;1.19607e+06;869297;841402;655829;591599;	1.68404e+06;1.17585e+06;869297;835671;655829;588911;	0.959647;0.956962;0.986897;0.983131;0.983919;0.960562;	112564	0	0	0	0
DIA_OC1.mzML	DIA_OC1	P0C0S5;Q71UI9	Q71UI9;P0C0S5	H2AV_HUMAN;H2AZ_HUMAN	H2AZ1;H2AZ2	9.15E+06	7.63E+06	8.05E+06	9.15E+06	7.63E+06	8.05E+06		HLQLAIRGDEELDSLIK	HLQLAIRGDEELDSLIK	HLQLAIRGDEELDSLIK4	4	2.92E-05	0.000168152	1	0.000249377	0.000240327	0.000249501	0	0	3.37E+06	2.93E+06	3.37E+06	0.992211	72.9012	72.7238	73.2101	60.9294	72.9333	60.8716	Histone H2A.Z	0.000115734	0.991553	1.31E+07	5.4787	0.664429	9.49135	0.999978	0	-1.00E+07	1.38636e+06;1.07644e+06;908227;194494;265235;331602;	1.38636e+06;1.07644e+06;908227;194494;265235;330524;	0.990146;0.993023;0.9944;0.852289;0.978884;0.9901;	113720	0	0	0	0
DIA_OC2.mzML	DIA_OC2	P0C0S5;Q71UI9	Q71UI9;P0C0S5	H2AV_HUMAN;H2AZ_HUMAN	H2AZ1;H2AZ2	1.24E+07	8.73E+06	8.79E+06	1.24E+07	8.73E+06	8.79E+06		HLQLAIRGDEELDSLIK	HLQLAIRGDEELDSLIK	HLQLAIRGDEELDSLIK4	4	2.58E-05	0.000168152	1	0.000253743	0.000240327	0.000253872	0	0	4.26E+06	2.98E+06	4.26E+06	0.99667	72.8867	72.7122	73.1063	60.9294	72.8806	60.9382	Histone H2A.Z	0.000115734	0.988593	1.61E+07	5.67303	0.490025	9.72694	0.999999	0	-1.00E+07	1.73366e+06;1.34725e+06;1.17565e+06;349513;361918;420117;	1.73366e+06;1.34725e+06;1.17565e+06;349513;361918;420117;	0.99844;0.996001;0.994828;0.937136;0.96585;0.992707;	113789	0	0	0	0
DIA_OC3.mzML	DIA_OC3	P0C0S5;Q71UI9	Q71UI9;P0C0S5	H2AV_HUMAN;H2AZ_HUMAN	H2AZ1;H2AZ2	1.08E+07	8.02E+06	7.55E+06	1.08E+07	8.02E+06	7.55E+06		HLQLAIRGDEELDSLIK	HLQLAIRGDEELDSLIK	HLQLAIRGDEELDSLIK4	4	2.89E-05	0.000168152	1	0.000268312	0.000240327	0.000268456	0	0	3.48E+06	2.77E+06	3.48E+06	0.99655	72.0896	71.9154	72.3992	60.9294	72.1935	60.7699	Histone H2A.Z	0.000115734	0.952018	1.29E+07	5.33847	0.655688	8.14621	1	0.485413	0.00114243	1.42172e+06;1.12052e+06;937068;312943;277176;309856;	1.42172e+06;1.12052e+06;937068;312425;266349;309856;	0.995778;0.997468;0.996625;0.814955;0.895229;0.979411;	112547	0	0	0	0
DIA_OC1.mzML	DIA_OC1	P16104	Q9BTM1;P16104;Q96KK5;Q96QV6;Q99878;P20671;P04908;Q93077;Q6FI13;Q16777;P0C0S8;Q7L7L0	H2AX_HUMAN	H2AX	2.37E+08	2.03E+08	2.04E+08	2.37E+08	2.03E+08	2.04E+08		HLQLAIRNDEELNK	HLQLAIRNDEELNK	HLQLAIRNDEELNK2	2	2.92E-05	0.000168152	0.000271223	0.000249377	0.000240327	0.000249501	0	0	669102	562723	669102	0.981053	42.6676	42.5344	42.8417	12.1661	42.5569	12.3806	Histone H2AX	0.000115734	0.964506	7.72E+06	5.10774	0.633209	10.0561	0.999744	1.18896	0.013234	328760;182265;210942;92648.5;122279;129400;	328760;180110;210942;91414.9;122279;129400;	0.983225;0.929394;0.978555;0.809806;0.9413;0.97961;	66353	0	0	0	0
DIA_OC2.mzML	DIA_OC2	P16104	Q9BTM1;P16104;Q96KK5;Q96QV6;Q99878;P20671;P04908;Q93077;Q6FI13;Q16777;P0C0S8;Q7L7L0	H2AX_HUMAN	H2AX	3.00E+08	2.02E+08	2.04E+08	3.00E+08	2.02E+08	2.04E+08		HLQLAIRNDEELNK	HLQLAIRNDEELNK	HLQLAIRNDEELNK2	2	2.58E-05	0.000168152	0.000278474	0.000253743	0.000240327	0.000253872	0	0	753597	529450	753597	0.977147	42.5157	42.3841	42.6925	12.1661	42.5056	12.1949	Histone H2AX	0.000115734	0.99126	8.18E+06	5.14614	0.732517	9.7016	0.999993	1.34698	0.00742794	363980;259298;239660;111905;147114;149957;	363980;259298;239660;64312;147114;149957;	0.984424;0.96095;0.971362;0.719512;0.980828;0.968731;	66146	0	0	0	0
DIA_OC3.mzML	DIA_OC3	P16104	Q9BTM1;P16104;Q96KK5;Q96QV6;Q99878;P20671;P04908;Q93077;Q6FI13;Q16777;P0C0S8;Q7L7L0	H2AX_HUMAN	H2AX	2.54E+08	1.99E+08	1.95E+08	2.54E+08	1.99E+08	1.95E+08		HLQLAIRNDEELNK	HLQLAIRNDEELNK	HLQLAIRNDEELNK2	2	2.89E-05	0.000168152	0.000255558	0.000268312	0.000240327	0.000268456	0	0	621659	468689	621659	0.967284	42.1331	42.0016	42.3983	12.1661	42.0748	12.2969	Histone H2AX	0.000115734	0.908611	6.64E+06	5.00561	0.698372	8.99276	1	0.986537	0.0181102	325152;196738;179362;102359;126284;117145;	325152;191119;179362;101013;126284;117145;	0.962218;0.891262;0.970522;0.866248;0.947246;0.976387;	65594	0	0	0	0
DIA_OC1.mzML	DIA_OC1	P16104	Q9BTM1;P16104;Q96KK5;Q96QV6;Q99878;P20671;P04908;Q93077;Q6FI13;Q16777;P0C0S8;Q7L7L0	H2AX_HUMAN	H2AX	2.37E+08	2.03E+08	2.04E+08	2.37E+08	2.03E+08	2.04E+08		HLQLAIRNDEELNK	HLQLAIRNDEELNK	HLQLAIRNDEELNK3	3	2.92E-05	0.000479712	0.000271223	0.000249377	0.000240327	0.000249501	0	0	1.74E+07	1.45E+07	1.74E+07	0.978361	42.6485	42.5183	42.8695	12.1317	42.5399	12.3414	Histone H2AX	0.000170726	0.982991	1.51E+08	5.70792	0.856715	9.53964	0.999667	0.881003	0.00666746	1.26354e+07;1.03951e+07;7.75076e+06;4.39379e+06;2.2492e+06;2.629e+06;	1.12407e+07;1.03951e+07;7.75076e+06;4.39379e+06;2.2492e+06;2.629e+06;	0.896541;0.975485;0.981376;0.979722;0.989911;0.987457;	66325	0	0	0	0
DIA_OC2.mzML	DIA_OC2	P16104	Q9BTM1;P16104;Q96KK5;Q96QV6;Q99878;P20671;P04908;Q93077;Q6FI13;Q16777;P0C0S8;Q7L7L0	H2AX_HUMAN	H2AX	3.00E+08	2.02E+08	2.04E+08	3.00E+08	2.02E+08	2.04E+08		HLQLAIRNDEELNK	HLQLAIRNDEELNK	HLQLAIRNDEELNK3	3	2.58E-05	0.000479712	0.000278474	0.000253743	0.000240327	0.000253872	0	0	2.05E+07	1.44E+07	2.05E+07	0.984912	42.4996	42.368	42.6735	12.1317	42.4895	12.1604	Histone H2AX	0.000170726	0.990186	2.03E+08	5.71284	0.814373	10.0655	0.999996	0.742037	0.00133952	1.17954e+07;1.17429e+07;9.05502e+06;5.40333e+06;2.90553e+06;3.39948e+06;	1.17954e+07;1.17429e+07;9.05502e+06;5.40333e+06;2.90553e+06;3.39948e+06;	0.988651;0.988723;0.97704;0.975113;0.969807;0.987324;	66118	0	0	0	0
DIA_OC3.mzML	DIA_OC3	P16104	Q9BTM1;P16104;Q96KK5;Q96QV6;Q99878;P20671;P04908;Q93077;Q6FI13;Q16777;P0C0S8;Q7L7L0	H2AX_HUMAN	H2AX	2.54E+08	1.99E+08	1.95E+08	2.54E+08	1.99E+08	1.95E+08		HLQLAIRNDEELNK	HLQLAIRNDEELNK	HLQLAIRNDEELNK3	3	2.89E-05	0.000479712	0.000255558	0.000268312	0.000240327	0.000268456	0	0	1.87E+07	1.39E+07	1.87E+07	0.984212	42.1591	41.9855	42.3792	12.1317	42.0574	12.3481	Histone H2AX	0.000170726	0.988671	1.67E+08	5.61955	0.715979	9.50006	0.999997	0	-1.00E+07	1.51001e+07;1.10141e+07;8.49384e+06;4.64129e+06;2.3625e+06;3.06982e+06;	1.34818e+07;1.10141e+07;8.49384e+06;4.64129e+06;2.3625e+06;3.06982e+06;	0.926312;0.984912;0.98345;0.990041;0.984703;0.972889;	65635	0	0	0	0
DIA_OC1.mzML	DIA_OC1	P16104	Q9BTM1;P16104;Q96KK5;Q96QV6;Q99878;P20671;P04908;Q93077;Q6FI13;Q16777;P0C0S8;Q7L7L0	H2AX_HUMAN	H2AX	2.37E+08	2.03E+08	2.04E+08	2.37E+08	2.03E+08	2.04E+08		HLQLAIRNDEELNK	HLQLAIRNDEELNK	HLQLAIRNDEELNK4	4	2.92E-05	0.00069592	0.000271223	0.000249377	0.000240327	0.000249501	0	0	2.61E+06	2.18E+06	2.61E+06	0.928208	42.6405	42.5103	42.7265	12.0162	42.483	12.3249	Histone H2AX	0.000250275	0.888659	3.22E+07	4.9046	0.644252	3.99266	0.999982	0.555176	0.000242111	983666;872433;832834;768106;438317;299984;	978412;836654;794958;720768;413483;299984;	0.947783;0.916057;0.916902;0.914745;0.904465;0.937045;	66311	0	0	0	0
DIA_OC2.mzML	DIA_OC2	P16104	Q9BTM1;P16104;Q96KK5;Q96QV6;Q99878;P20671;P04908;Q93077;Q6FI13;Q16777;P0C0S8;Q7L7L0	H2AX_HUMAN	H2AX	3.00E+08	2.02E+08	2.04E+08	3.00E+08	2.02E+08	2.04E+08		HLQLAIRNDEELNK	HLQLAIRNDEELNK	HLQLAIRNDEELNK4	4	2.58E-05	0.00069592	0.000278474	0.000253743	0.000240327	0.000253872	0	0	5.36E+06	3.76E+06	5.36E+06	0.967288	42.4915	42.357	42.6224	12.0162	42.4356	12.1431	Histone H2AX	0.000250275	0.964507	5.75E+07	4.88199	0.74969	7.02613	0.999999	1.10247	0.000661446	2.09651e+06;1.45452e+06;1.81723e+06;1.19651e+06;449124;401593;	2.09651e+06;1.45452e+06;1.80638e+06;1.19651e+06;449124;401593;	0.975845;0.974346;0.951674;0.965878;0.831005;0.831618;	66104	0	0	0	0
DIA_OC3.mzML	DIA_OC3	P16104	Q9BTM1;P16104;Q96KK5;Q96QV6;Q99878;P20671;P04908;Q93077;Q6FI13;Q16777;P0C0S8;Q7L7L0	H2AX_HUMAN	H2AX	2.54E+08	1.99E+08	1.95E+08	2.54E+08	1.99E+08	1.95E+08		HLQLAIRNDEELNK	HLQLAIRNDEELNK	HLQLAIRNDEELNK4	4	0.00122325	0.00069592	0.000255558	0.000268312	0.000240327	0.000268456	0	0	2.03E+06	1.53E+06	2.03E+06	0.902886	42.151	42.0207	42.283	12.0162	41.9989	12.3322	Histone H2AX	0.000250275	0.85977	3.30E+07	1.52015	0.452712	0.0828682	0.914987	0	-1.00E+07	1.68183e+06;352938;527570;322738;15288.3;0;	1.68183e+06;144836;199274;0;0;0;	0.962474;0.609229;0.613413;0.261655;-0.12304;0;	65621	0	0	0	0
DIA_OC1.mzML	DIA_OC1	Q8IUE6	Q8IUE6	H2A2B_HUMAN	H2AC21	1.67E+07	1.38E+07	1.30E+07	1.67E+07	1.38E+07	1.30E+07	1.31E+07	HLQLAVR	HLQLAVR	HLQLAVR2	2	2.92E-05	0.00586405	0.000271223	0.000249377	0.000240327	0.000249501	0	1	1.67E+07	1.38E+07	1.67E+07	0.991291	33.7482	33.5717	33.9225	-3.6198	33.5958	-3.46228	Histone H2A type 2-B	0.00104033	0.994095	8.55E+07	5.51649	0.464695	6.60203	0.999912	0.912313	0.0530279	9.01327e+06;6.34413e+06;1.31232e+06;628884;392600;409154;	9.01327e+06;6.34413e+06;1.31232e+06;537699;380731;409154;	0.991392;0.992089;0.986735;0.843549;0.965227;0.977101;	52372	0	0	0	0
DIA_OC2.mzML	DIA_OC2	Q8IUE6	Q8IUE6	H2A2B_HUMAN	H2AC21	1.95E+07	1.34E+07	1.38E+07	1.95E+07	1.34E+07	1.38E+07	1.43E+07	HLQLAVR	HLQLAVR	HLQLAVR2	2	2.58E-05	0.00586405	0.000278474	0.000253743	0.000240327	0.000253872	0	1	1.95E+07	1.34E+07	1.95E+07	0.990869	33.6963	33.5184	33.8705	-3.6198	33.6783	-3.69753	Histone H2A type 2-B	0.00104033	0.997262	9.79E+07	5.44869	0.473399	4.69791	0.999997	0.658812	0.0483361	1.06132e+07;7.27233e+06;1.62747e+06;745728;447701;508851;	1.06132e+07;7.27233e+06;1.62747e+06;724923;447701;508851;	0.989579;0.992696;0.991119;0.992202;0.995958;0.952037;	52303	0	0	0	0
DIA_OC3.mzML	DIA_OC3	Q8IUE6	Q8IUE6	H2A2B_HUMAN	H2AC21	1.66E+07	1.24E+07	1.28E+07	1.66E+07	1.24E+07	1.28E+07	1.22E+07	HLQLAVR	HLQLAVR	HLQLAVR2	2	2.89E-05	0.00586405	0.000255558	0.000268312	0.000240327	0.000268456	0	1	1.66E+07	1.24E+07	1.66E+07	0.983125	33.2208	33.0899	33.3945	-3.6198	33.2533	-3.81818	Histone H2A type 2-B	0.00104033	0.99131	8.24E+07	5.66239	0.468613	4.58546	0.999986	1.20846	0.00128947	8.85786e+06;6.39462e+06;1.33696e+06;624041;370753;427172;	8.85786e+06;6.39462e+06;1.33696e+06;600253;370753;427172;	0.982629;0.984447;0.980086;0.971691;0.963308;0.9836;	51613	0	0	0	0
DIA_OC1.mzML	DIA_OC1	Q8IUE6	Q8IUE6	H2A2B_HUMAN	H2AC21	1.67E+07	1.38E+07	1.30E+07	1.67E+07	1.38E+07	1.30E+07	1.31E+07	HLQLAVRNDEELNK	HLQLAVRNDEELNK	HLQLAVRNDEELNK3	3	2.92E-05	0.00172262	0.000271223	0.000249377	0.000240327	0.000249501	0	1	198351	175005	198351	0.928647	37.0564	36.8794	37.1894	2.88835	37.0356	2.93939	Histone H2A type 2-B	0.000403104	0.910806	1.68E+06	4.37442	0.439255	3.30019	0.99998	0.438281	0.00176313	105622;90854.2;59753.6;32389.5;18804;	92870.8;87063.7;48308.7;32389.5;18416.8;	0.957629;0.88975;0.847288;0.984424;0.966382;	57561	0	0	0	0
DIA_OC2.mzML	DIA_OC2	Q8IUE6	Q8IUE6	H2A2B_HUMAN	H2AC21	1.95E+07	1.34E+07	1.38E+07	1.95E+07	1.34E+07	1.38E+07	1.43E+07	HLQLAVRNDEELNK	HLQLAVRNDEELNK	HLQLAVRNDEELNK3	3	2.58E-05	0.00172262	0.000278474	0.000253743	0.000240327	0.000253872	0	1	309447	210977	309447	0.931628	37.0458	36.8688	37.2671	2.88835	37.0976	2.82218	Histone H2A type 2-B	0.000403104	0.959244	2.19E+06	3.80893	0.51258	2.69166	0.999999	1.19288	0.111814	144305;151229;109823;48679.8;37446.6;	139395;151229;109367;46704.3;18822.7;	0.896044;0.984651;0.91329;0.865103;0.769143;	57561	0	0	0	0
DIA_OC3.mzML	DIA_OC3	Q8IUE6	Q8IUE6	H2A2B_HUMAN	H2AC21	1.66E+07	1.24E+07	1.28E+07	1.66E+07	1.24E+07	1.28E+07	1.22E+07	HLQLAVRNDEELNK	HLQLAVRNDEELNK	HLQLAVRNDEELNK3	3	2.89E-05	0.00172262	0.000255558	0.000268312	0.000240327	0.000268456	0	1	224938	169077	224938	0.890307	36.484	36.3536	36.7047	2.88835	36.5643	2.66269	Histone H2A type 2-B	0.000403104	0.966864	1.55E+06	3.3703	0.362625	3.22148	0.999996	1.15613	0.0556825	115941;94011.3;39562.2;41038.5;27095.3;	103832;94011.3;19836.9;41038.5;27095.3;	0.844858;0.923251;0.68785;0.831598;0.950172;	56733	0	0	0	0
DIA_OC1.mzML	DIA_OC1	O94906	O94906	PRP6_HUMAN	PRPF6	486849	426066	479671	486849	426066	479671	479671	HLQTGENHTSVDPR	HLQTGENHTSVDPR	HLQTGENHTSVDPR3	3	0.000654834	0.0222858	0.000271223	0.000249377	0.000240327	0.000249501	0	1	49323.1	40706.9	49323.1	0.662034	21.1144	20.9833	21.2469	-33.3397	21.0018	-33.7156	Pre-mRNA-processing factor 6	0.00329397	0.873481	638238	1.41844	0.706926	0.641119	0.976983	1.32496	0.440141	87202;9743.97;15273.6;3434.69;0;2173.66;	33050.3;0;15273.6;999.093;0;632.283;	0.590015;-0.475948;0.824958;0.553751;0;0.553751;	32581	0	0	0	0
DIA_OC2.mzML	DIA_OC2	O94906	O94906	PRP6_HUMAN	PRPF6	616138	456384	479567	616138	456384	479567	479567	HLQTGENHTSVDPR	HLQTGENHTSVDPR	HLQTGENHTSVDPR3	3	2.58E-05	0.0222858	0.000278474	0.000253743	0.000240327	0.000253872	0	1	119635	80702.7	119635	0.850333	21.2465	21.1141	21.3784	-33.3397	21.0846	-33.3587	Pre-mRNA-processing factor 6	0.00329397	0.922133	1.01E+06	1.55674	0.732122	0.517868	0.999555	1.19154	0.0100507	118308;31522.9;18094.6;14389.5;4718.16;4821.49;	99380;0;5865.46;14389.5;0;0;	0.860518;-0.294752;0.442756;0.946131;0.470738;0.477941;	32788	0	0	0	0
DIA_OC3.mzML	DIA_OC3	O94906	O94906	PRP6_HUMAN	PRPF6	783002	613192	517577	783002	613192	517577	517577	HLQTGENHTSVDPR	HLQTGENHTSVDPR	HLQTGENHTSVDPR3	3	2.89E-05	0.0222858	0.000255558	0.000268312	0.000240327	0.000268456	0	1	110783	83846.5	110783	0.942894	21.0348	20.9463	21.1654	-33.3397	20.9405	-33.5108	Pre-mRNA-processing factor 6	0.00329397	0.963799	768213	2.39762	0.744436	0.413689	0.99974	0.484045	0.111199	105954;19036.5;10413;8776.72;0;0;	92477.2;837.568;9529.28;8776.72;0;0;	0.949061;-0.379135;0.884296;0.94153;0;0;	32512	0	0	0	0
DIA_OC1.mzML	DIA_OC1	Q13190	Q13190	STX5_HUMAN	STX5	367957	324495	331273	367957	324495	331273	331273	HLQTHSNTIVVSLQSK	HLQTHSNTIVVSLQSK	HLQTHSNTIVVSLQSK3	3	2.92E-05	0.000479712	0.000271223	0.000249377	0.000240327	0.000249501	0	1	171780	143760	171780	0.936844	40.0966	39.9223	40.4051	7.51168	40.1115	7.51764	Syntaxin-5	0.000178317	0.835873	729755	3.75668	0.58406	1.32751	1	0.677285	0.000260501	84222.5;54759.4;37545.4;21268.2;17003.3;16989.7;	84222.5;51166.5;36391.3;21268.2;17003.3;4907.61;	0.968055;0.922509;0.884764;0.861589;0.855555;0.639582;	62326	0	0	0	0
DIA_OC2.mzML	DIA_OC2	Q13190	Q13190	STX5_HUMAN	STX5	467842	319981	328669	467842	319981	328669	328669	HLQTHSNTIVVSLQSK	HLQTHSNTIVVSLQSK	HLQTHSNTIVVSLQSK3	3	2.58E-05	0.000479712	0.000278474	0.000253743	0.000240327	0.000253872	0	1	158735	107078	158735	0.932239	39.9946	39.8196	40.214	7.51168	40.1314	7.33375	Syntaxin-5	0.000178317	0.133808	279450	2.88688	0.43763	1.16162	0.999892	0.713736	9.29E-05	106054;49497.9;20606.1;10689.6;17586;81018.2;	106054;45509.6;7171.27;2341.17;17109.9;31787.3;	0.996119;0.856781;0.466406;0.415452;0.812411;0.0918911;	62188	0	0	0	0
DIA_OC3.mzML	DIA_OC3	Q13190	Q13190	STX5_HUMAN	STX5	389168	303415	289544	389168	303415	289544	289544	HLQTHSNTIVVSLQSK	HLQTHSNTIVVSLQSK	HLQTHSNTIVVSLQSK3	3	0.000104485	0.000479712	0.000255558	0.000268312	0.000240327	0.000268456	0	1	127435	94107.8	127435	0.702565	39.302	39.1674	39.6536	7.51168	39.4463	7.26702	Syntaxin-5	0.000178317	0.606154	522730	1.62758	0.255327	0.440766	0.999436	0.661706	0.00175426	96006.3;63429.2;39469.1;13046.8;6488.48;20381.1;	53178.2;34787.9;39469.1;0;0;5658.33;	0.607604;0.693019;0.838922;0.0631745;0.285097;0.307356;	61153	0	0	0	0
DIA_OC1.mzML	DIA_OC1	P12694	P12694	ODBA_HUMAN	BCKDHA	535729	442143	441422	535729	442143	441422	441422	HLQTYGEHYPLDHFDK	HLQTYGEHYPLDHFDK	HLQTYGEHYPLDHFDK3	3	2.92E-05	0.0104837	0.000271223	0.000249377	0.000240327	0.000249501	0	1	84212.2	70509.7	84212.2	0.919617	44.9425	44.7653	45.1167	17.0116	44.9292	17.0364	2-oxoisovalerate dehydrogenase subunit alpha, mitochondrial	0.00162917	0	0	2.16073	0.503679	0.296703	0.999502	0.997114	0.211859	19411.8;43465.7;46721.9;26947.9;3821.81;7954.73;	10098.7;43465.7;40746.5;17444.5;0;0;	0.647727;0.975296;0.860221;0.718082;0.416446;-0.10007;	69923	0	0	0	0
DIA_OC2.mzML	DIA_OC2	P12694	P12694	ODBA_HUMAN	BCKDHA	728881	491684	474426	728881	491684	474426	474426	HLQTYGEHYPLDHFDK	HLQTYGEHYPLDHFDK	HLQTYGEHYPLDHFDK3	3	2.58E-05	0.0104837	0.000278474	0.000253743	0.000240327	0.000253872	0	1	135809	92689.2	135809	0.752228	44.9212	44.7903	45.2319	17.0116	44.9138	17.017	2-oxoisovalerate dehydrogenase subunit alpha, mitochondrial	0.00162917	0	0	2.17823	0.386392	1.03501	0.999967	0.920175	0.104114	119188;70534.8;85488.2;6985.26;8174.92;21439.6;	33177.7;70534.8;51447.6;0;2628.38;13826.4;	0.0505179;0.976301;0.433832;0.338389;0.583036;0.793872;	69923	0	0	0	0
DIA_OC3.mzML	DIA_OC3	P12694	P12694	ODBA_HUMAN	BCKDHA	611058	475854	493878	611058	475854	493878	493878	HLQTYGEHYPLDHFDK	HLQTYGEHYPLDHFDK	HLQTYGEHYPLDHFDK3	3	8.33E-05	0.0104837	0.000255558	0.000268312	0.000240327	0.000268456	0	1	154139	113828	154139	0.933464	44.4523	44.3212	44.5838	17.0116	44.4916	16.9223	2-oxoisovalerate dehydrogenase subunit alpha, mitochondrial	0.00162917	0.600088	257199	1.97047	0.487903	0.383703	0.999641	0.716387	0.0259036	27212;61663.2;79993.2;13238.1;0;28464.3;	7775.52;55162.8;70511.9;5545.62;0;28464.3;	0.447965;0.933431;0.915706;0.537552;0;0.977516;	69233	0	0	0	0
DIA_OC1.mzML	DIA_OC1	P12694	P12694	ODBA_HUMAN	BCKDHA	535729	442143	441422	535729	442143	441422	441422	HLQTYGEHYPLDHFDK	HLQTYGEHYPLDHFDK	HLQTYGEHYPLDHFDK4	4	0.000111093	0.000168152	0.000271223	0.000249377	0.000240327	0.000249501	0	1	98848.6	83695.8	98848.6	0.89264	44.8881	44.6678	45.0646	17.0794	44.9629	16.9282	2-oxoisovalerate dehydrogenase subunit alpha, mitochondrial	0.000115734	0.86533	1.01E+06	2.33455	0.525715	0	0.999074	0.471154	0.0227764	48241.1;41377.5;5522.57;68846.2;13825.4;10811;	48241.1;37375.8;0;66271.4;13231.8;0;	0.912963;0.894231;-0.285839;0.901532;0.814049;0.577198;	69838	0	0	0	0
DIA_OC2.mzML	DIA_OC2	P12694	P12694	ODBA_HUMAN	BCKDHA	728881	491684	474426	728881	491684	474426	474426	HLQTYGEHYPLDHFDK	HLQTYGEHYPLDHFDK	HLQTYGEHYPLDHFDK4	4	2.58E-05	0.000168152	0.000278474	0.000253743	0.000240327	0.000253872	0	1	80249.4	54786.6	80249.4	0.819488	44.912	44.8231	45.0448	17.0794	44.9485	16.9993	2-oxoisovalerate dehydrogenase subunit alpha, mitochondrial	0.000115734	0.645639	665015	4.05821	0.467352	0	0.999998	0.889604	0.013664	63488.6;27975.4;18167.7;41666;16899.8;9984.19;	45553.4;20651;18167.7;15137.8;14045;9984.19;	0.78954;0.824377;0.962324;0.549491;0.909433;0.952381;	69907	0	0	0	0
DIA_OC3.mzML	DIA_OC3	P12694	P12694	ODBA_HUMAN	BCKDHA	611058	475854	493878	611058	475854	493878	493878	HLQTYGEHYPLDHFDK	HLQTYGEHYPLDHFDK	HLQTYGEHYPLDHFDK4	4	2.89E-05	0.000168152	0.000255558	0.000268312	0.000240327	0.000268456	0	1	124551	94092.9	124551	0.902974	44.4431	44.2651	44.6174	17.0794	44.5257	16.9038	2-oxoisovalerate dehydrogenase subunit alpha, mitochondrial	0.000115734	0.505879	1.54E+06	3.60977	0.506115	0	0.999998	0.585045	0.0179562	73810.8;26983.1;44314.5;30393.9;33108.5;18589.8;	73810.8;26983.1;18734.9;13301.1;23757.5;7005.96;	0.966879;0.921542;0.608571;0.631673;0.68334;0.315172;	69217	0	0	0	0
DIA_OC1.mzML	DIA_OC1	Q93008	Q93008	USP9X_HUMAN	USP9X	732330	649569	873423	732330	649569	873423	886383	HLQVIFGHLAASR	HLQVIFGHLAASR	HLQVIFGHLAASR3	3	2.92E-05	0.000479712	0.000271223	0.000249377	0.000240327	0.000249501	0	1	200097	172781	200097	0.870346	55.1498	54.9294	55.3711	33.1421	55.1826	33.0869	Probable ubiquitin carboxyl-terminal hydrolase FAF-X	0.000178317	0.540332	9.48E+06	3.75401	0.765153	4.83538	0.999999	1.38209	0.0708846	58002.8;117004;51811.9;41988.3;17051.1;38134.9;	57756.3;103148;51811.9;39192.8;10068.2;19752.2;	0.940245;0.832104;0.968996;0.867984;0.647998;0.736207;	85913	0	0	0	0
DIA_OC2.mzML	DIA_OC2	Q93008	Q93008	USP9X_HUMAN	USP9X	1.23E+06	827135	931885	1.23E+06	827135	931885	947792	HLQVIFGHLAASR	HLQVIFGHLAASR	HLQVIFGHLAASR3	3	2.58E-05	0.000479712	0.000278474	0.000253743	0.000240327	0.000253872	0	1	290085	200509	290085	0.912761	54.8918	54.7595	55.2441	33.1421	55.1038	32.8333	Probable ubiquitin carboxyl-terminal hydrolase FAF-X	0.000178317	0.48561	1.11E+07	3.7502	0.694556	2.98007	0.999986	0.755493	0.108623	87280.2;152751;64820.2;73816;13923.9;29006.1;	86117.3;136626;64820.2;67341.6;4951.34;23797;	0.873207;0.959564;0.938276;0.868387;0.544667;0.797414;	85568	0	0	0	0
DIA_OC3.mzML	DIA_OC3	Q93008	Q93008	USP9X_HUMAN	USP9X	872505	655513	870464	872505	655513	870464	890489	HLQVIFGHLAASR	HLQVIFGHLAASR	HLQVIFGHLAASR3	3	2.89E-05	0.000479712	0.000255558	0.000268312	0.000240327	0.000268456	0	1	180634	143068	180634	0.86656	54.2112	54.0367	54.4748	33.1421	54.4754	32.769	Probable ubiquitin carboxyl-terminal hydrolase FAF-X	0.000178317	0.600788	2.63E+06	4.02835	0.590506	3.24752	1	1.27622	0.00849714	57205.4;121241;38999.3;44154;15678.9;31375;	28394.9;110522;38999.3;41717.8;15678.9;16758.8;	0.70404;0.905916;0.97736;0.872914;0.836027;0.768546;	84533	0	0	0	0
DIA_ON1.mzML	DIA_ON1	Q93008	Q93008	USP9X_HUMAN	USP9X	489088	428975	398887	489088	428975	398887	423293	HLQVIFGHLAASR	HLQVIFGHLAASR	HLQVIFGHLAASR3	3	6.52E-05	0.000479712	0.000728863	0.000617284	0.000240327	0.000617665	0	1	111189	88837.7	111189	0.819317	54.5232	54.3922	54.7898	33.1421	54.5945	33.059	Probable ubiquitin carboxyl-terminal hydrolase FAF-X	0.000178317	0.858954	1.19E+06	2.61647	0.720841	3.3402	0.999978	0.830408	0.0767899	39437.5;69650.4;12833.3;17793.2;5311.9;6995.19;	35328.7;58067.3;3694.73;17793.2;1154.5;0;	0.811007;0.800834;0.464627;0.896136;0.213438;0.0773413;	84947	0	0	0	0
DIA_ON2.mzML	DIA_ON2	Q93008	Q93008	USP9X_HUMAN	USP9X	486652	451030	394792	486652	451030	394792	394206	HLQVIFGHLAASR	HLQVIFGHLAASR	HLQVIFGHLAASR3	3	7.00E-05	0.000479712	0.000712758	0.000608273	0.000240327	0.000608643	0	1	67993.9	62122.3	67993.9	0.534326	54.4319	54.2124	54.5642	33.1421	54.611	32.9192	Probable ubiquitin carboxyl-terminal hydrolase FAF-X	0.000178317	0.747603	406896	1.67118	0.574678	0.778347	0.999809	1.10029	0.0456555	23835.3;82924.9;6261.8;9890.37;11227.2;1685.96;	23835.3;40056;1398.49;4102.5;0;0;	0.950774;0.271844;0.395555;0.67762;0.387406;0.260766;	84809	0	0	0	0
DIA_ON3.mzML	DIA_ON3	Q93008	Q93008	USP9X_HUMAN	USP9X	499878	438426	376940	499878	438426	376940	368127	HLQVIFGHLAASR	HLQVIFGHLAASR	HLQVIFGHLAASR3	3	6.79E-05	0.000479712	0.000647249	0.000591366	0.000240327	0.000591716	0	1	112672	93724.1	112672	0.818945	54.188	54.0101	54.451	33.1421	54.368	32.9064	Probable ubiquitin carboxyl-terminal hydrolase FAF-X	0.000178317	0.953655	1.39E+06	2.45235	0.580212	2.70479	0.999955	0.547746	0.374476	40271.1;82578.5;6058.6;17415.6;10509.6;4024.48;	40271.1;54985.5;0;17415.6;4615.99;0;	0.957578;0.687343;0.627365;0.913877;0.622201;-0.060153;	84464	0	0	0	0
DIA_IN1.mzML	DIA_IN1	Q93008	Q93008	USP9X_HUMAN	USP9X	743979	726255	604222	743979	726255	604222	578284	HLQVIFGHLAASR	HLQVIFGHLAASR	HLQVIFGHLAASR3	3	8.39E-05	0.000479712	0.000643915	0.000541126	0.000240327	0.000541418	0	1	105963	97575.1	105963	0.507615	54.7687	54.5483	54.9886	33.1421	54.8451	33.0106	Probable ubiquitin carboxyl-terminal hydrolase FAF-X	0.000178317	0.72755	1.38E+06	1.91676	0.515256	1.02857	0.999539	0.615062	0.414265	22501.7;143892;12382.9;31858.9;12091.9;26396.1;	4351.01;69753.2;0;31858.9;5461.12;6233.67;	0.216253;0.361331;0.383631;0.867688;0.564443;0.161517;	85292	0	0	0	0
DIA_IN2.mzML	DIA_IN2	Q93008	Q93008	USP9X_HUMAN	USP9X	670713	656280	580796	670713	656280	580796	567968	HLQVIFGHLAASR	HLQVIFGHLAASR	HLQVIFGHLAASR3	3	9.20E-05	0.000479712	0.000652316	0.000552792	0.000240327	0.000553097	0	1	118684	114746	118684	0.763305	54.1534	53.9775	54.2844	33.1421	54.2269	33.0362	Probable ubiquitin carboxyl-terminal hydrolase FAF-X	0.000178317	0.829288	1.51E+06	2.86358	0.431738	2.31582	0.999983	0	-1.00E+07	51749.6;91280.4;6313.5;33249;8878.53;4684.53;	26554.1;60334.1;0;31795.8;8878.53;197.511;	0.551998;0.761679;0.344652;0.942863;0.990181;-0.333165;	84326	0	0	0	0
DIA_IN3.mzML	DIA_IN3	Q93008	Q93008	USP9X_HUMAN	USP9X	746296	748774	680332	746296	748774	680332	634505	HLQVIFGHLAASR	HLQVIFGHLAASR	HLQVIFGHLAASR3	3	7.89E-05	0.000479712	0.000708717	0.000604961	0.000240327	0.000605327	0	1	43840.3	42709.6	43840.3	0.654831	54.3706	54.1922	54.4589	33.1421	54.49	32.9814	Probable ubiquitin carboxyl-terminal hydrolase FAF-X	0.000178317	0.754196	1.07E+06	1.83977	0.335298	0.867022	0.998859	1.10943	0.437707	41088.9;90043.5;8573.86;24971.6;15643.2;3854.22;	0;33252.1;8573.86;10588.3;0;0;	0.195642;0.664938;0.65481;0.62309;0.214903;-0.554211;	84671	0	0	0	0
DIA_OC1.mzML	DIA_OC1	Q9P0L0	Q9P0L0	VAPA_HUMAN	VAPA	9.61E+06	8.04E+06	9.24E+06	9.61E+06	8.04E+06	9.24E+06	9.24E+06	HLRDEGLR	HLRDEGLR	HLRDEGLR2	2	2.92E-05	0.00327924	0.000271223	0.000249377	0.000240327	0.000249501	0	1	87891.4	72537.8	87891.4	0.864758	20.2305	20.0993	20.3658	-37.0666	20.1267	-36.79	Vesicle-associated membrane protein-associated protein A	0.000640561	0.944714	3.37E+06	2.89633	0.601028	1.39442	0.999959	0.629413	0.0676013	47410.4;52008.1;45767.6;20599.4;0;5971.5;	47410.4;49507.3;19881.6;20599.4;0;0;	0.970648;0.862739;0.499783;0.973305;0;0.220092;	31197	0	0	0	0
DIA_OC2.mzML	DIA_OC2	Q9P0L0	Q9P0L0	VAPA_HUMAN	VAPA	1.09E+07	7.41E+06	8.67E+06	1.09E+07	7.41E+06	8.67E+06	8.67E+06	HLRDEGLR	HLRDEGLR	HLRDEGLR2	2	0.000912131	0.00327924	0.000278474	0.000253743	0.000240327	0.000253872	0	1	87317.8	58902.3	87317.8	0.932418	20.2766	20.1444	20.4072	-37.0666	20.1745	-36.9448	Vesicle-associated membrane protein-associated protein A	0.000640561	0.888411	3.99E+06	1.94017	0.377692	0.654101	0.9497	0.547383	0.065283	63639.7;5289.87;15484;17951.6;14903.1;10617.7;	63639.7;0;5726.4;17951.6;399.587;0;	0.972692;-0.291871;0.674143;0.872028;-0.261971;-0.0120078;	31266	0	0	0	0
DIA_OC3.mzML	DIA_OC3	Q9P0L0	Q9P0L0	VAPA_HUMAN	VAPA	1.13E+07	8.45E+06	9.00E+06	1.13E+07	8.45E+06	9.00E+06	9.00E+06	HLRDEGLR	HLRDEGLR	HLRDEGLR2	2	0.000104485	0.00327924	0.000255558	0.000268312	0.000240327	0.000268456	0	1	86582.5	67860.4	86582.5	0.857195	20.0629	19.7566	20.1935	-37.0666	20.1051	-37.2868	Vesicle-associated membrane protein-associated protein A	0.000640561	0.904659	3.39E+06	2.56674	0.487757	1.43692	0.999384	0.703744	0.0738932	46023.9;23057.8;65195.7;19675.1;13540.6;830.916;	46023.9;22779.3;20883.4;19675.1;0;0;	0.898094;0.891522;0.701637;0.926634;-0.0157042;-0.204118;	30990	0	0	0	0
DIA_OC1.mzML	DIA_OC1	Q7Z406	Q7Z406	MYH14_HUMAN	MYH14	5.92E+06	5.25E+06	8.71E+06	5.92E+06	5.25E+06	8.71E+06	8.71E+06	HLRDQADFSVLHYAGK	HLRDQADFSVLHYAGK	HLRDQADFSVLHYAGK3	3	2.92E-05	0.000168152	0.000271223	0.000249377	0.000240327	0.000249501	0	1	100403	92295.3	100403	0.812209	48.6789	48.5475	48.9897	24.1382	48.6913	24.1222	Myosin-14	0.000115734	0.823418	878384	2.34981	0.675273	0.80414	1	0.917383	0.0821721	66979.2;31715.9;22857.8;46057.8;12504.4;3213.64;	57617.8;31715.9;11069.2;12209.8;0;1110.14;	0.80168;0.849979;0.758793;0.501978;0.286446;0.548057;	75783	0	0	0	0
DIA_OC2.mzML	DIA_OC2	Q7Z406	Q7Z406	MYH14_HUMAN	MYH14	7.24E+06	4.91E+06	8.86E+06	7.24E+06	4.91E+06	8.86E+06	8.86E+06	HLRDQADFSVLHYAGK	HLRDQADFSVLHYAGK	HLRDQADFSVLHYAGK3	3	2.58E-05	0.000168152	0.000278474	0.000253743	0.000240327	0.000253872	0	1	165180	114582	165180	0.919966	48.6099	48.4322	48.7843	24.1382	48.6177	24.1334	Myosin-14	0.000115734	0.982653	1.29E+06	3.45563	0.771918	2.04217	1	0.810419	0.0115241	66245.8;66096.4;39276.7;53427.2;16260.9;16650.2;	66245.8;60696.5;38237.4;47711.2;7201.37;8895.98;	0.972585;0.862091;0.920673;0.918853;0.642102;0.766739;	75714	0	0	0	0
DIA_OC3.mzML	DIA_OC3	Q7Z406	Q7Z406	MYH14_HUMAN	MYH14	6.15E+06	4.89E+06	8.14E+06	6.15E+06	4.89E+06	8.14E+06	8.14E+06	HLRDQADFSVLHYAGK	HLRDQADFSVLHYAGK	HLRDQADFSVLHYAGK3	3	2.89E-05	0.000168152	0.000255558	0.000268312	0.000240327	0.000268456	0	1	131462	97669.8	131462	0.879403	48.0117	47.8343	48.1015	24.1382	48.1087	23.9832	Myosin-14	0.000115734	0.963411	712332	3.15469	0.614712	1.69513	1	1.35983	0.0346947	62304.4;38076.6;40251.2;31852.7;20575.6;7780.24;	56636.7;38076.6;36748.8;16975.4;0;7780.24;	0.831162;0.887401;0.945467;0.56978;0.457988;0.652995;	74817	0	0	0	0
DIA_OC1.mzML	DIA_OC1	Q7Z406	Q7Z406	MYH14_HUMAN	MYH14	5.92E+06	5.25E+06	8.71E+06	5.92E+06	5.25E+06	8.71E+06	8.71E+06	HLRDQADFSVLHYAGK	HLRDQADFSVLHYAGK	HLRDQADFSVLHYAGK4	4	2.92E-05	0.000168152	0.000271223	0.000249377	0.000240327	0.000249501	0	1	685257	598930	685257	0.985202	48.76	48.5383	49.0667	24.1917	48.7276	24.2431	Myosin-14	0.000115734	0.988877	6.37E+06	3.86786	0.549007	0.712144	0.999995	1.05795	0.00235972	317701;224339;150981;186634;15128.1;50621;	317701;216575;150981;173399;0;17375.2;	0.995877;0.967415;0.988255;0.93582;0.462251;0.435387;	75906	0	0	0	0
DIA_OC2.mzML	DIA_OC2	Q7Z406	Q7Z406	MYH14_HUMAN	MYH14	7.24E+06	4.91E+06	8.86E+06	7.24E+06	4.91E+06	8.86E+06	8.86E+06	HLRDQADFSVLHYAGK	HLRDQADFSVLHYAGK	HLRDQADFSVLHYAGK4	4	2.58E-05	0.000168152	0.000278474	0.000253743	0.000240327	0.000253872	0	1	715309	499869	715309	0.885063	48.6439	48.4663	48.7751	24.1917	48.653	24.1859	Myosin-14	0.000115734	0.915163	7.10E+06	3.99752	0.608535	1.5909	0.999999	0	-1.00E+07	375354;267626;193367;156815;35528.4;47126.7;	326164;220079;169065;137602;13558;47126.7;	0.88497;0.89726;0.869365;0.910172;0.6028;0.69971;	75768	0	0	0	0
DIA_OC3.mzML	DIA_OC3	Q7Z406	Q7Z406	MYH14_HUMAN	MYH14	6.15E+06	4.89E+06	8.14E+06	6.15E+06	4.89E+06	8.14E+06	8.14E+06	HLRDQADFSVLHYAGK	HLRDQADFSVLHYAGK	HLRDQADFSVLHYAGK4	4	2.89E-05	0.000168152	0.000255558	0.000268312	0.000240327	0.000268456	0	1	737646	578952	737646	0.964107	47.9574	47.783	48.2219	24.1917	48.1427	23.8952	Myosin-14	0.000115734	0.98316	6.62E+06	3.86456	0.547252	1.85418	0.999999	0	-1.00E+07	355681;229570;179697;168285;21761.1;40508.9;	336850;229570;171225;157850;8028.81;0;	0.971327;0.984599;0.922429;0.879258;0.625028;0.29537;	74733	0	0	0	0
DIA_ON1.mzML	DIA_ON1	Q7Z406	Q7Z406	MYH14_HUMAN	MYH14	3.86E+06	3.40E+06	2.17E+06	3.86E+06	3.40E+06	2.17E+06	2.17E+06	HLRDQADFSVLHYAGK	HLRDQADFSVLHYAGK	HLRDQADFSVLHYAGK4	4	0.000375496	0.000168152	0.000728863	0.000617284	0.000240327	0.000617665	0	1	79956.4	74775.3	79956.4	0.413182	48.0119	47.8818	48.363	24.1917	48.1665	23.9185	Myosin-14	0.000115734	0.816117	2.20E+06	2.15543	0.44009	0	0.988512	1.08364	0.000329966	86968.2;119052;41338.4;117803;749.456;53576.6;	30939.2;34554.8;14462.4;106462;0;53576.6;	0.545905;0.220488;0.589648;0.889264;-0.183893;0.879439;	74733	0	0	0	0
DIA_ON2.mzML	DIA_ON2	Q7Z406	Q7Z406	MYH14_HUMAN	MYH14	3.64E+06	2.98E+06	2.26E+06	3.64E+06	2.98E+06	2.26E+06	2.26E+06	HLRDQADFSVLHYAGK	HLRDQADFSVLHYAGK	HLRDQADFSVLHYAGK4	4	0.000133592	0.000168152	0.000712758	0.000608273	0.000240327	0.000608643	0	1	251819	235846	251819	0.824809	48.054	47.9194	48.4056	24.1917	48.147	24.0294	Myosin-14	0.000115734	0.60906	1.68E+06	2.20689	0.46284	0	0.998808	0	-1.00E+07	93136.3;129652;81979.1;51932;0;37238.7;	77892.9;91947.3;81979.1;21515.9;0;0;	0.826534;0.728725;0.930936;0.354226;0;0.434512;	74802	0	0	0	0
DIA_ON3.mzML	DIA_ON3	Q7Z406	Q7Z406	MYH14_HUMAN	MYH14	3.87E+06	3.23E+06	1.86E+06	3.87E+06	3.23E+06	1.86E+06	1.86E+06	HLRDQADFSVLHYAGK	HLRDQADFSVLHYAGK	HLRDQADFSVLHYAGK4	4	0.000175101	0.000168152	0.000647249	0.000591366	0.000240327	0.000591716	0	1	94302	73985.5	94302	0.501238	47.9828	47.6315	48.1598	24.1917	47.9252	24.2264	Myosin-14	0.000115734	0.812331	2.34E+06	0.903911	0.539052	0	0.99714	0	-1.00E+07	129903;91765.3;85219.5;77198.7;0;30107.9;	38521.3;34303.8;21476.9;16623.6;0;30107.9;	0.621424;0.354494;0.520057;0.118069;0;0.486701;	74733	0	0	0	0
DIA_IN2.mzML	DIA_IN2	Q7Z406	Q7Z406	MYH14_HUMAN	MYH14	2.56E+06	2.29E+06	1.75E+06	2.56E+06	2.29E+06	1.75E+06	1.75E+06	HLRDQADFSVLHYAGK	HLRDQADFSVLHYAGK	HLRDQADFSVLHYAGK4	4	0.00759089	0.000168152	0.000652316	0.000552792	0.000240327	0.000553097	0	1	96950	93728.2	96950	0.835434	47.8557	47.5895	47.9874	24.1917	47.9132	24.1142	Myosin-14	0.000115734	0.459652	1.68E+06	1.23177	0.310204	0	0.854318	0	-1.00E+07	29433.7;76354.6;20807.7;37139.5;0;9696.13;	29433.7;67516.3;0;11884.1;0;0;	0.845961;0.830845;-0.320518;0.128205;0;0.374017;	74457	0	0	0	0
DIA_OC1.mzML	DIA_OC1	P07197;P08670;P17661	P08670;P17661;Q16352;P07197	DESM_HUMAN;NFM_HUMAN;VIME_HUMAN	DES;NEFM;VIM	2.04E+08	1.69E+08	1.43E+08	2.04E+08	1.69E+08	1.43E+08		HLREYQDLLNVK	HLREYQDLLNVK	HLREYQDLLNVK2	2	2.92E-05	0.000479712	0.000271223	0.000249377	0.000240327	0.000249501	0	0	1.38E+06	1.15E+06	1.38E+06	0.984299	52.0415	51.8672	52.2611	28.5834	52.0061	28.6308	Neurofilament medium polypeptide	0.000170726	0.983632	1.26E+07	5.72983	0.579312	10.0593	0.999998	1.32239	0.0182782	762935;366648;392781;302084;281798;250671;	762935;366648;392781;302084;281798;250671;	0.983071;0.988839;0.97907;0.972091;0.990285;0.981394;	81042	0	0	0	0
DIA_OC2.mzML	DIA_OC2	P07197;P08670;P17661	P08670;P17661;Q16352;P07197	DESM_HUMAN;NFM_HUMAN;VIME_HUMAN	DES;NEFM;VIM	2.26E+08	1.53E+08	1.37E+08	2.26E+08	1.53E+08	1.37E+08		HLREYQDLLNVK	HLREYQDLLNVK	HLREYQDLLNVK2	2	2.58E-05	0.000479712	0.000278474	0.000253743	0.000240327	0.000253872	0	0	1.83E+06	1.23E+06	1.83E+06	0.987505	51.8734	51.7431	52.1361	28.5834	51.8874	28.5749	Neurofilament medium polypeptide	0.000170726	0.995226	1.47E+07	5.82026	0.60492	9.11866	1	0.741616	0.00824614	1.02849e+06;488824;499509;375109;351032;318685;	1.0202e+06;488824;498268;375109;349978;318470;	0.98636;0.989715;0.987985;0.988896;0.979845;0.987782;	80835	0	0	0	0
DIA_OC3.mzML	DIA_OC3	P07197;P08670;P17661	P08670;P17661;Q16352;P07197	DESM_HUMAN;NFM_HUMAN;VIME_HUMAN	DES;NEFM;VIM	2.35E+08	1.80E+08	1.52E+08	2.35E+08	1.80E+08	1.52E+08		HLREYQDLLNVK	HLREYQDLLNVK	HLREYQDLLNVK2	2	2.89E-05	0.000479712	0.000255558	0.000268312	0.000240327	0.000268456	0	0	1.30E+06	973845	1.30E+06	0.991352	51.1065	50.9291	51.2818	28.5834	51.2726	28.3647	Neurofilament medium polypeptide	0.000170726	0.996666	1.14E+07	5.84145	0.649113	10.4826	1	0.516173	0.00551787	729265;355991;362126;268555;234791;210789;	729265;355991;358373;268555;234791;210223;	0.993401;0.993402;0.981049;0.980523;0.990203;0.980773;	79662	0	0	0	0
DIA_ON1.mzML	DIA_ON1	P07197;P08670;P17661	P08670;P17661;Q16352;P07197	DESM_HUMAN;NFM_HUMAN;VIME_HUMAN	DES;NEFM;VIM	1.47E+07	1.24E+07	1.10E+07	1.47E+07	1.24E+07	1.10E+07		HLREYQDLLNVK	HLREYQDLLNVK	HLREYQDLLNVK2	2	6.52E-05	0.000479712	0.000728863	0.000617284	0.000240327	0.000617665	0	0	68621.6	58355.6	68621.6	0.954027	51.4586	51.326	51.5946	28.5834	51.4411	28.6014	Neurofilament medium polypeptide	0.000170726	0.935791	796349	3.30789	0.483028	2.69879	0.999995	0	-1.00E+07	47882.1;22146.2;14943.9;2656.3;1789.15;7321.63;	39220.8;22079.1;5468.31;0;632.805;7321.63;	0.960781;0.943036;0.467069;0.404603;0.632259;0.950988;	80145	0	0	0	0
DIA_ON2.mzML	DIA_ON2	P07197;P08670;P17661	P08670;P17661;Q16352;P07197	DESM_HUMAN;NFM_HUMAN;VIME_HUMAN	DES;NEFM;VIM	1.45E+07	1.29E+07	1.21E+07	1.45E+07	1.29E+07	1.21E+07		HLREYQDLLNVK	HLREYQDLLNVK	HLREYQDLLNVK2	2	7.00E-05	0.000479712	0.000712758	0.000608273	0.000240327	0.000608643	0	0	80167.5	72611	80167.5	0.909994	51.4539	51.2794	51.59	28.5834	51.4166	28.6165	Neurofilament medium polypeptide	0.000170726	0.967882	630640	3.47154	0.403903	2.14111	0.99999	0	-1.00E+07	49961.6;23409.3;18862.1;0;11426;13642.7;	44650.6;21874.2;0;0;11426;13642.7;	0.909092;0.862844;0.284087;0;0.897761;0.988547;	80145	0	0	0	0
DIA_ON3.mzML	DIA_ON3	P07197;P08670;P17661	P08670;P17661;Q16352;P07197	DESM_HUMAN;NFM_HUMAN;VIME_HUMAN	DES;NEFM;VIM	1.63E+07	1.26E+07	1.12E+07	1.63E+07	1.26E+07	1.12E+07		HLREYQDLLNVK	HLREYQDLLNVK	HLREYQDLLNVK2	2	6.79E-05	0.000479712	0.000647249	0.000591366	0.000240327	0.000591716	0	0	78013.8	60352.8	78013.8	0.897021	51.0785	50.9472	51.2147	28.5834	51.1404	28.4998	Neurofilament medium polypeptide	0.000170726	0.9072	498346	4.24274	0.612264	3.9308	0.999999	0.25311	0.215806	56705.5;23131.4;27990.2;9583.84;10611.2;14373.2;	44017.7;20979.4;14127.5;8970.86;10611.2;13016.7;	0.888881;0.90248;0.291949;0.8484;0.945693;0.915747;	79593	0	0	0	0
DIA_OC1.mzML	DIA_OC1	P07197;P08670;P17661	P08670;P17661;Q16352;P07197	DESM_HUMAN;NFM_HUMAN;VIME_HUMAN	DES;NEFM;VIM	2.04E+08	1.69E+08	1.43E+08	2.04E+08	1.69E+08	1.43E+08		HLREYQDLLNVK	HLREYQDLLNVK	HLREYQDLLNVK3	3	2.92E-05	0.00033787	0.000271223	0.000249377	0.000240327	0.000249501	0	0	4.26E+07	3.59E+07	4.26E+07	0.990755	52.0686	51.8943	52.2461	28.5694	51.9959	28.668	Neurofilament medium polypeptide	0.000155812	0.995682	3.71E+08	5.85958	0.67745	10.6714	0.999893	0.54211	0.0204538	1.82943e+07;1.54265e+07;1.59389e+07;1.12406e+07;1.18729e+07;4.53955e+06;	1.82943e+07;1.54265e+07;1.59389e+07;1.12406e+07;1.18729e+07;4.53955e+06;	0.986527;0.990245;0.992545;0.988916;0.988741;0.995264;	81085	0	0	0	0
DIA_OC2.mzML	DIA_OC2	P07197;P08670;P17661	P08670;P17661;Q16352;P07197	DESM_HUMAN;NFM_HUMAN;VIME_HUMAN	DES;NEFM;VIM	2.26E+08	1.53E+08	1.37E+08	2.26E+08	1.53E+08	1.37E+08		HLREYQDLLNVK	HLREYQDLLNVK	HLREYQDLLNVK3	3	2.58E-05	0.00033787	0.000278474	0.000253743	0.000240327	0.000253872	0	0	5.38E+07	3.63E+07	5.38E+07	0.99522	51.9017	51.7281	52.1211	28.5694	51.8768	28.6132	Neurofilament medium polypeptide	0.000155812	0.998615	4.77E+08	5.93924	0.787584	10.8461	0.999998	1.37163	0.00121608	2.31771e+07;1.9611e+07;1.98894e+07;1.43091e+07;1.52883e+07;5.62003e+06;	2.31771e+07;1.9611e+07;1.98894e+07;1.43091e+07;1.52883e+07;5.62003e+06;	0.996871;0.997667;0.995442;0.991555;0.997751;0.996621;	80878	0	0	0	0
DIA_OC3.mzML	DIA_OC3	P07197;P08670;P17661	P08670;P17661;Q16352;P07197	DESM_HUMAN;NFM_HUMAN;VIME_HUMAN	DES;NEFM;VIM	2.35E+08	1.80E+08	1.52E+08	2.35E+08	1.80E+08	1.52E+08		HLREYQDLLNVK	HLREYQDLLNVK	HLREYQDLLNVK3	3	2.89E-05	0.00033787	0.000255558	0.000268312	0.000240327	0.000268456	0	0	5.00E+07	3.89E+07	5.00E+07	0.995231	51.0885	50.9141	51.309	28.5694	51.2625	28.3398	Neurofilament medium polypeptide	0.000155812	0.995852	4.30E+08	5.92063	0.793309	10.8162	0.999999	1.29275	0.00515938	2.11032e+07;1.78221e+07;1.84078e+07;1.37368e+07;1.40211e+07;5.39543e+06;	2.11032e+07;1.78221e+07;1.84078e+07;1.37368e+07;1.40211e+07;5.39543e+06;	0.994546;0.994573;0.997092;0.99359;0.996085;0.99337;	79636	0	0	0	0
DIA_ON1.mzML	DIA_ON1	P07197;P08670;P17661	P08670;P17661;Q16352;P07197	DESM_HUMAN;NFM_HUMAN;VIME_HUMAN	DES;NEFM;VIM	1.47E+07	1.24E+07	1.10E+07	1.47E+07	1.24E+07	1.10E+07		HLREYQDLLNVK	HLREYQDLLNVK	HLREYQDLLNVK3	3	6.52E-05	0.00033787	0.000728863	0.000617284	0.000240327	0.000617665	0	0	4.13E+06	3.51E+06	4.13E+06	0.994673	51.4436	51.2647	51.6651	28.5694	51.4306	28.5818	Neurofilament medium polypeptide	0.000155812	0.995717	3.55E+07	5.89071	0.806164	10.3129	0.999999	1.13537	0.00511934	1.77511e+06;1.50264e+06;1.52233e+06;1.10594e+06;1.07449e+06;326067;	1.7751e+06;1.50264e+06;1.52233e+06;1.10594e+06;1.07449e+06;326067;	0.993015;0.992795;0.995076;0.996668;0.987704;0.988947;	80119	0	0	0	0
DIA_ON2.mzML	DIA_ON2	P07197;P08670;P17661	P08670;P17661;Q16352;P07197	DESM_HUMAN;NFM_HUMAN;VIME_HUMAN	DES;NEFM;VIM	1.45E+07	1.29E+07	1.21E+07	1.45E+07	1.29E+07	1.21E+07		HLREYQDLLNVK	HLREYQDLLNVK	HLREYQDLLNVK3	3	7.00E-05	0.00033787	0.000712758	0.000608273	0.000240327	0.000608643	0	0	4.46E+06	4.00E+06	4.46E+06	0.994549	51.4389	51.2612	51.6605	28.5694	51.406	28.5974	Neurofilament medium polypeptide	0.000155812	0.997083	3.82E+07	5.88627	0.818979	10.1223	1	1.39222	0.00214809	1.89494e+06;1.65006e+06;1.5862e+06;1.22328e+06;1.1748e+06;424762;	1.89399e+06;1.65006e+06;1.5862e+06;1.22328e+06;1.1748e+06;424762;	0.992409;0.997128;0.992086;0.994265;0.990933;0.987606;	80119	0	0	0	0
DIA_ON3.mzML	DIA_ON3	P07197;P08670;P17661	P08670;P17661;Q16352;P07197	DESM_HUMAN;NFM_HUMAN;VIME_HUMAN	DES;NEFM;VIM	1.63E+07	1.26E+07	1.12E+07	1.63E+07	1.26E+07	1.12E+07		HLREYQDLLNVK	HLREYQDLLNVK	HLREYQDLLNVK3	3	6.79E-05	0.00033787	0.000647249	0.000591366	0.000240327	0.000591716	0	0	4.56E+06	3.52E+06	4.56E+06	0.992186	51.0635	50.886	51.286	28.5694	51.1298	28.4806	Neurofilament medium polypeptide	0.000155812	0.991276	3.74E+07	5.85883	0.701513	10.4229	1	1.05822	0.0018509	1.95713e+06;1.71845e+06;1.58584e+06;1.25183e+06;1.26617e+06;499107;	1.95713e+06;1.71845e+06;1.58584e+06;1.25183e+06;1.26617e+06;499107;	0.994799;0.99533;0.989121;0.991751;0.996441;0.991528;	79567	0	0	0	0
DIA_IN1.mzML	DIA_IN1	P07197;P08670;P17661	P08670;P17661;Q16352;P07197	DESM_HUMAN;NFM_HUMAN;VIME_HUMAN	DES;NEFM;VIM	1.66E+06	1.51E+06	1.41E+06	1.66E+06	1.51E+06	1.41E+06		HLREYQDLLNVK	HLREYQDLLNVK	HLREYQDLLNVK3	3	8.39E-05	0.00033787	0.000643915	0.000541126	0.000240327	0.000541418	0	0	456448	425230	456448	0.966768	51.778	51.6	51.9953	28.5694	51.7221	28.6632	Neurofilament medium polypeptide	0.000155812	0.98306	3.52E+06	4.6609	0.754888	5.43247	0.999999	0	-1.00E+07	189073;192360;155284;132235;76647.9;65619;	181198;175887;148325;132235;76647.9;41593.9;	0.972257;0.959778;0.952505;0.992064;0.84641;0.689372;	80602	0	0	0	0
DIA_IN2.mzML	DIA_IN2	P07197;P08670;P17661	P08670;P17661;Q16352;P07197	DESM_HUMAN;NFM_HUMAN;VIME_HUMAN	DES;NEFM;VIM	437067	399550	1.36E+06	437067	399550	1.36E+06		HLREYQDLLNVK	HLREYQDLLNVK	HLREYQDLLNVK3	3	9.20E-05	0.00033787	0.000652316	0.00245459	0.000240327	0.0024558	0	0	437067	399550	437067	0.970235	50.9812	50.8037	51.2451	28.5694	51.0548	28.49	Neurofilament medium polypeptide	0.000155812	0.990211	3.39E+06	5.07716	0.828264	6.54845	1	1.11258	1.58E-05	166627;190497;136409;113541;108167;60332.4;	166627;190497;136409;110160;108167;27313.9;	0.960261;0.972066;0.984418;0.949508;0.969111;0.754308;	79360	0	0	0	0
DIA_IN3.mzML	DIA_IN3	P07197;P08670;P17661	P08670;P17661;Q16352;P07197	DESM_HUMAN;NFM_HUMAN;VIME_HUMAN	DES;NEFM;VIM	1.61E+06	1.43E+06	1.47E+06	1.61E+06	1.43E+06	1.47E+06		HLREYQDLLNVK	HLREYQDLLNVK	HLREYQDLLNVK3	3	7.89E-05	0.00033787	0.000708717	0.000604961	0.000240327	0.000605327	0	0	482805	480997	482805	0.974912	51.374	51.1988	51.5954	28.5694	51.3498	28.5858	Neurofilament medium polypeptide	0.000155812	0.987228	3.40E+06	4.7289	0.69351	5.19141	0.999994	1.68809	0.000102953	169941;194892;163623;128819;107136;106529;	164920;192892;163623;126290;107136;40396.7;	0.937123;0.965079;0.994355;0.964741;0.94679;0.48278;	79981	0	0	0	0
DIA_OC1.mzML	DIA_OC1	Q08495	Q08495	DEMA_HUMAN	DMTN	2.95E+06	2.47E+06	2.57E+06	2.95E+06	2.47E+06	2.57E+06	2.57E+06	HLSAEDFSR	HLSAEDFSR	HLSAEDFSR2	2	2.92E-05	0.000479712	0.000271223	0.000249377	0.000240327	0.000249501	0	1	2.33E+06	1.97E+06	2.33E+06	0.989248	34.6781	34.5478	34.8553	-1.53769	34.6761	-1.55316	Dematin	0.000181818	0.984076	6.82E+06	4.92362	0.308657	6.13138	0.999995	0.865963	0.00816301	1.59172e+06;590935;173679;125715;73551.3;35031.5;	1.57709e+06;579156;170138;125715;70313.8;17673.9;	0.989107;0.992057;0.980998;0.977162;0.957792;0.650739;	53833	0	0	0	0
DIA_OC2.mzML	DIA_OC2	Q08495	Q08495	DEMA_HUMAN	DMTN	3.56E+06	2.41E+06	2.54E+06	3.56E+06	2.41E+06	2.54E+06	2.54E+06	HLSAEDFSR	HLSAEDFSR	HLSAEDFSR2	2	2.58E-05	0.000479712	0.000278474	0.000253743	0.000240327	0.000253872	0	1	2.88E+06	1.99E+06	2.88E+06	0.992851	34.7573	34.6263	34.931	-1.53769	34.7121	-1.52436	Dematin	0.000181818	0.991367	8.53E+06	4.90438	0.420326	5.67819	0.999999	0.685479	0.00510797	1.97991e+06;700843;201122;108074;36735.2;68811.2;	1.97991e+06;700843;201122;108074;33348.4;33653;	0.993769;0.991413;0.988818;0.971989;0.809853;0.511477;	53971	0	0	0	0
DIA_OC3.mzML	DIA_OC3	Q08495	Q08495	DEMA_HUMAN	DMTN	3.52E+06	2.60E+06	2.67E+06	3.52E+06	2.60E+06	2.67E+06	2.67E+06	HLSAEDFSR	HLSAEDFSR	HLSAEDFSR2	2	2.89E-05	0.000479712	0.000255558	0.000268312	0.000240327	0.000268456	0	1	2.66E+06	1.99E+06	2.66E+06	0.983609	34.2829	34.1079	34.46	-1.53769	34.3404	-1.50001	Dematin	0.000181818	0.980291	6.99E+06	4.7088	0.331375	4.48963	1	1.3874	0.0281784	1.80492e+06;653406;211245;55715;62686.4;23434;	1.80492e+06;653406;203539;55715;62686.4;0;	0.987666;0.980816;0.9566;0.924139;0.978355;0.468193;	53281	0	0	0	0
DIA_ON1.mzML	DIA_ON1	Q08495	Q08495	DEMA_HUMAN	DMTN	137518	122139	169121	137518	122139	169121	169121	HLSAEDFSR	HLSAEDFSR	HLSAEDFSR2	2	0.000333148	0.000479712	0.000728863	0.000617284	0.000240327	0.000617665	0	1	137518	122139	137518	0.954391	34.2504	34.1201	34.3856	-1.53769	34.2732	-1.58615	Dematin	0.000181818	0.132506	241101	2.23079	0.176193	1.28328	0.994709	1.43028	0.0261851	110303;23705.4;16738.9;0;0;32765.6;	110303;10476;16738.9;0;0;0;	0.980219;0.681533;0.954964;0;0;-0.262506;	53143	0	0	0	0
DIA_ON2.mzML	DIA_ON2	Q08495	Q08495	DEMA_HUMAN	DMTN	426810	362311	161941	426810	362311	161941	161941	HLSAEDFSR	HLSAEDFSR	HLSAEDFSR2	2	0.000274093	0.000479712	0.000712758	0.000608273	0.000240327	0.000608643	0	1	103526	102943	103526	0.930967	34.2836	34.1518	34.3718	-1.53769	34.272	-1.56358	Dematin	0.000181818	0	0	2.06524	0.274883	0.679142	0.992073	0.77082	0.170943	92685.5;16427.5;13430.9;0;0;23689.7;	83403.9;16427.5;3695.07;0;0;0;	0.948971;0.930211;0.527949;0;0;-0.773191;	53212	0	0	0	0
DIA_ON3.mzML	DIA_ON3	Q08495	Q08495	DEMA_HUMAN	DMTN	198403	162871	148749	198403	162871	148749	148749	HLSAEDFSR	HLSAEDFSR	HLSAEDFSR2	2	0.000121921	0.000479712	0.000647249	0.000591366	0.000240327	0.000591716	0	1	127484	114555	127484	0.911792	33.8662	33.6921	33.9984	-1.53769	33.9741	-1.71545	Dematin	0.000181818	0.552548	191118	2.21701	0.180053	1.21494	0.998751	0.707178	0.361306	90259.5;33638.4;21718.4;0;0;23550.8;	90259.5;29265.1;7959.42;0;0;993.056;	0.977216;0.836245;0.447665;0;0;-0.336315;	52591	0	0	0	0
DIA_OC1.mzML	DIA_OC1	Q86SR1	Q86SR1	GLT10_HUMAN	GALNT10	308228	254384	450865	308228	254384	450865	463057	HLSAGDVAVQK	HLSAGDVAVQK	HLSAGDVAVQK2	2	0.000262261	0.0035891	0.000271223	0.000249377	0.000240327	0.000249501	0	1	4943.51	4079.94	4943.51	0.176479	27.7235	27.5904	27.8129	-16.1816	27.8312	-16.5042	Polypeptide N-acetylgalactosaminyltransferase 10	0.000686229	0.539798	312719	1.72583	0.535298	1.80715	0.992282	0.918211	0.00570314	11629.8;18600.7;2755.73;10007.4;8922.73;7381.54;	0;2607.34;861.445;2336.17;913.856;7381.54;	0.524787;-0.0457893;0.638324;0.424547;0.0579167;0.940135;	42934	0	0	0	0
DIA_OC2.mzML	DIA_OC2	Q86SR1	Q86SR1	GLT10_HUMAN	GALNT10	331337	223511	331462	331337	223511	331462	331950	HLSAGDVAVQK	HLSAGDVAVQK	HLSAGDVAVQK2	2	2.58E-05	0.0035891	0.000278474	0.000253743	0.000240327	0.000253872	0	1	74290.8	50114.7	74290.8	0.894765	27.7644	27.6291	27.8499	-16.1816	27.8921	-16.5589	Polypeptide N-acetylgalactosaminyltransferase 10	0.000686229	0.996713	388579	2.96736	0.245621	1.30709	0.999915	0.951841	0.00204118	53769.3;13891.8;0;14960.4;5147.59;6055.61;	45617.1;13891.8;0;14782;0;0;	0.868173;0.944876;0;0.929737;0.593956;0.15925;	43003	0	0	0	0
DIA_OC3.mzML	DIA_OC3	Q86SR1	Q86SR1	GLT10_HUMAN	GALNT10	381183	293186	395323	381183	293186	395323	385809	HLSAGDVAVQK	HLSAGDVAVQK	HLSAGDVAVQK2	2	5.74E-05	0.0035891	0.000255558	0.000268312	0.000240327	0.000268456	0	1	78445.2	57929.8	78445.2	0.964835	27.4187	27.2869	27.5509	-16.1816	27.5235	-16.8558	Polypeptide N-acetylgalactosaminyltransferase 10	0.000686229	0.959377	412581	2.55739	0.292055	0.884414	0.999664	1.31851	0.00135329	55905.1;19154.3;0;6961.93;5899.79;1630.4;	55905.1;19154.3;0;3385.82;2058.33;0;	0.98477;0.956833;0;0.680956;0.62959;0.475917;	42520	0	0	0	0
DIA_ON1.mzML	DIA_ON1	Q9H9T3	Q9H9T3	ELP3_HUMAN	ELP3	3.91E+06	3.38E+06	1.18E+06	3.91E+06	3.38E+06	1.18E+06	1.18E+06	HLSDMLTYGC(UniMod:4)TR	HLSDMLTYGCTR	HLSDMLTYGC(UniMod:4)TR3	3	0.0008532	0.00231087	0.000728863	0.000617284	0.000240327	0.000617665	0	1	89873.6	78556.5	89873.6	0.822658	52.1916	52.1063	52.3687	29.8154	52.3393	29.6031	Elongator complex protein 3	0.000513844	0.355088	440647	1.65166	0.399456	0.0498971	0.960735	1.3325	0.00557087	5709.8;46302.5;38132.4;8391.57;8629.03;19347.6;	0;43349.6;38132.4;8391.57;0;0;	0.269783;0.835991;0.843511;0.659022;0.00211142;0.261136;	81290	0	0	0	0
DIA_ON2.mzML	DIA_ON2	Q9H9T3	Q9H9T3	ELP3_HUMAN	ELP3	1.04E+06	894170	1.04E+06	1.04E+06	894170	1.04E+06	1.04E+06	HLSDMLTYGC(UniMod:4)TR	HLSDMLTYGCTR	HLSDMLTYGC(UniMod:4)TR3	3	7.00E-05	0.00231087	0.000712758	0.000608273	0.000240327	0.000608643	0	1	74547.7	65523.8	74547.7	0.692443	52.2762	52.1439	52.4956	29.8154	52.3241	29.7365	Elongator complex protein 3	0.000513844	0.144727	872570	1.66052	0.478605	0.164278	0.999195	1.03995	0.398562	46775.4;69448;45013.7;8557.82;0;13380.2;	46775.4;27490;45013.7;2044.07;0;0;	0.820809;0.577847;0.77371;0.443986;0;0.354959;	81428	0	0	0	0
DIA_IN1.mzML	DIA_IN1	Q9H9T3	Q9H9T3	ELP3_HUMAN	ELP3	1.08E+06	939321	1.40E+06	1.08E+06	939321	1.40E+06	1.40E+06	HLSDMLTYGC(UniMod:4)TR	HLSDMLTYGCTR	HLSDMLTYGC(UniMod:4)TR3	3	8.39E-05	0.00231087	0.000643915	0.000541126	0.000240327	0.000541418	0	1	107195	100992	107195	0.909727	52.6567	52.5242	52.7458	29.8154	52.628	29.8652	Elongator complex protein 3	0.000513844	0.88018	675353	4.39618	0.929795	3.47636	0.999998	1.25183	0.141755	129574;68967.6;21938.4;25202.8;21131.1;13313.8;	82238.2;62805.2;21938.4;22451.1;18606.2;11916.2;	0.721767;0.910185;0.940581;0.878297;0.872476;0.881245;	81980	0	0	0	0
DIA_IN3.mzML	DIA_IN3	Q9H9T3	Q9H9T3	ELP3_HUMAN	ELP3	1.13E+06	977364	1.47E+06	1.13E+06	977364	1.47E+06	1.47E+06	HLSDMLTYGC(UniMod:4)TR	HLSDMLTYGCTR	HLSDMLTYGC(UniMod:4)TR3	3	7.89E-05	0.00231087	0.000708717	0.000604961	0.000240327	0.000605327	0	1	115796	119612	115796	0.797002	52.2567	52.1255	52.3892	29.8154	52.2509	29.8234	Elongator complex protein 3	0.000513844	0	130020	2.80933	0.517527	0.21573	0.999904	0	-1.00E+07	110141;99572.6;36275.3;33772;0;658.869;	83407.7;57544.9;24479.2;33772;0;0;	0.894902;0.71522;0.76933;0.956411;0;-0.0976642;	81359	0	0	0	0
DIA_OC1.mzML	DIA_OC1	Q9Y4W6	Q9Y4W6	AFG32_HUMAN	AFG3L2	1.78E+06	1.54E+06	1.61E+06	1.78E+06	1.54E+06	1.61E+06	1.61E+06	HLSDSINQK	HLSDSINQK	HLSDSINQK2	2	2.92E-05	0.000479712	0.000271223	0.000249377	0.000240327	0.000249501	0	1	296792	244946	296792	0.927382	22.2608	22.1282	22.392	-28.8005	22.3029	-29.7285	AFG3-like protein 2	0.000181818	0.980783	4.74E+06	5.21673	0.291371	4.52273	0.999984	1.14607	0.0704971	340688;176824;71037.7;73811.2;54824.8;44572.7;	322054;170930;71037.7;73811.2;54824.8;44572.7;	0.890064;0.899102;0.958495;0.979095;0.975238;0.972427;	34374	0	0	0	0
DIA_OC2.mzML	DIA_OC2	Q9Y4W6	Q9Y4W6	AFG32_HUMAN	AFG3L2	1.95E+06	1.48E+06	1.52E+06	1.95E+06	1.48E+06	1.52E+06	1.52E+06	HLSDSINQK	HLSDSINQK	HLSDSINQK2	2	2.58E-05	0.000479712	0.000278474	0.000253743	0.000240327	0.000253872	0	1	392915	265051	392915	0.975566	22.3485	22.2161	22.4796	-28.8005	22.4032	-29.3111	AFG3-like protein 2	0.000181818	0.958936	6.41E+06	5.26189	0.708187	4.644	0.999997	0.828935	0.00454483	425422;246772;83666.9;81632;62476;45059.3;	411578;246772;83666.9;76465.4;62476;45059.3;	0.877103;0.976589;0.987134;0.935009;0.956031;0.971516;	34512	0	0	0	0
DIA_OC3.mzML	DIA_OC3	Q9Y4W6	Q9Y4W6	AFG32_HUMAN	AFG3L2	2.05E+06	1.61E+06	1.50E+06	2.05E+06	1.61E+06	1.50E+06	1.50E+06	HLSDSINQK	HLSDSINQK	HLSDSINQK2	2	2.89E-05	0.000479712	0.000255558	0.000268312	0.000240327	0.000268456	0	1	259984	191992	259984	0.948117	22.0888	21.9996	22.2207	-28.8005	22.1511	-29.447	AFG3-like protein 2	0.000181818	0.961523	5.08E+06	5.07832	0.735247	4.38002	1	1.58764	0.0373447	388097;154517;64635.6;77497.8;45117.5;58378.2;	377729;150231;64635.6;66460.6;45117.5;42939.8;	0.929666;0.952732;0.940952;0.864706;0.943013;0.705274;	34167	0	0	0	0
DIA_OC1.mzML	DIA_OC1	P04275	P04275	VWF_HUMAN	VWF	2.08E+06	1.72E+06	1.62E+06	2.08E+06	1.72E+06	1.62E+06	1.62E+06	HLSISVVLK	HLSISVVLK	HLSISVVLK2	2	2.92E-05	0.0120592	0.000271223	0.000249377	0.000240327	0.000249501	0	1	67189.9	56860.5	67189.9	0.709002	56.6479	56.5156	56.7791	35.2858	56.5902	35.3766	von Willebrand factor	0.00186276	0.871983	346023	1.78544	0.462596	0.736215	0.999697	0	-1.00E+07	57021.2;15606.7;21708.3;0;1455.28;0;	34560.3;15606.7;17022.9;0;0;0;	0.549271;0.979206;0.785565;0;0.299589;0;	88260	0	0	0	0
DIA_OC2.mzML	DIA_OC2	P04275	P04275	VWF_HUMAN	VWF	2.40E+06	1.62E+06	1.69E+06	2.40E+06	1.62E+06	1.69E+06	1.69E+06	HLSISVVLK	HLSISVVLK	HLSISVVLK2	2	2.58E-05	0.0120592	0.000278474	0.000253743	0.000240327	0.000253872	0	1	136942	92377.8	136942	0.948395	56.5203	56.3419	56.7398	35.2858	56.5207	35.2783	von Willebrand factor	0.00186276	0.873476	754805	1.96065	0.403196	0.98698	0.999491	0	-1.00E+07	80522;21302.1;43640.8;0;0;0;	80522;12779.6;43640.8;0;0;0;	0.98834;0.683318;0.952316;0;0;0;	88122	0	0	0	0
DIA_OC3.mzML	DIA_OC3	P04275	P04275	VWF_HUMAN	VWF	2.07E+06	1.67E+06	1.70E+06	2.07E+06	1.67E+06	1.70E+06	1.70E+06	HLSISVVLK	HLSISVVLK	HLSISVVLK2	2	0.000603797	0.0120592	0.000255558	0.000268312	0.000240327	0.000268456	0	1	32977	24406.7	32977	0.642827	56.0618	55.9726	56.1939	35.2858	56.0141	35.3541	von Willebrand factor	0.00186276	0.712385	408677	1.23109	0.701328	0.390275	0.979965	0.689354	0.00386589	34906.9;9043.15;26075.5;0;0;0;	11527.8;9043.15;12406.1;0;0;0;	0.368127;0.943347;0.679021;0;0;0;	87432	0	0	0	0
DIA_ON1.mzML	DIA_ON1	P35573	P35573	GDE_HUMAN	AGL	937743	791621	783515	937743	791621	783515	783515	HLSLGSVQLC(UniMod:4)GVGK	HLSLGSVQLCGVGK	HLSLGSVQLC(UniMod:4)GVGK3	3	0.000609632	0.00492673	0.000728863	0.000617284	0.000240327	0.000617665	0	1	267574	232255	267574	0.88029	58.4386	58.307	58.5707	38.7931	58.454	38.7862	Glycogen debranching enzyme	0.000878205	0.298609	3.59E+06	1.64095	0.617185	0	0.971573	0	-1.00E+07	0;108008;127886;109777;16062.5;	0;42931.3;114865;109777;5946.38;	0;0.63477;0.884319;0.972091;0.655072;	91088	0	0	0	0
DIA_ON2.mzML	DIA_ON2	P35573	P35573	GDE_HUMAN	AGL	888572	794397	822211	888572	794397	822211	822211	HLSLGSVQLC(UniMod:4)GVGK	HLSLGSVQLCGVGK	HLSLGSVQLC(UniMod:4)GVGK3	3	0.00694974	0.00492673	0.000712758	0.000608273	0.000240327	0.000608643	0	1	168049	147655	168049	0.857003	58.3886	58.2574	58.4777	38.7931	58.4582	38.6973	Glycogen debranching enzyme	0.000878205	0.62126	5.06E+06	1.97089	0.0587643	1.01429	0.862769	0	-1.00E+07	37181.3;88166.5;0;108349;53543.7;	0;88166.5;0;79882.9;0;	0.57777;0.943899;0;0.761095;0.57777;	91019	0	0	0	0
DIA_IN1.mzML	DIA_IN1	P35573	P35573	GDE_HUMAN	AGL	515814	497004	504570	515814	497004	504570	504570	HLSLGSVQLC(UniMod:4)GVGK	HLSLGSVQLCGVGK	HLSLGSVQLC(UniMod:4)GVGK3	3	0.000454162	0.00492673	0.000643915	0.000541126	0.000240327	0.000541418	0	1	259396	250060	259396	0.923977	58.596	58.4647	58.7318	38.7931	58.727	38.5779	Glycogen debranching enzyme	0.000878205	0.733737	1.17E+06	2.49345	0.685827	0.0560452	0.993987	0.988133	0.0133898	171945;83385;117802;86557.2;61839.5;	134453;83385;98621.9;77389.2;13953.4;	0.85456;0.978443;0.890872;0.907481;-0.136109;	91295	0	0	0	0
DIA_IN2.mzML	DIA_IN2	P35573	P35573	GDE_HUMAN	AGL	520965	504591	415823	520965	504591	415823	415823	HLSLGSVQLC(UniMod:4)GVGK	HLSLGSVQLCGVGK	HLSLGSVQLC(UniMod:4)GVGK3	3	9.20E-05	0.00492673	0.000652316	0.000552792	0.000240327	0.000553097	0	1	287388	264744	287388	0.787444	58.1654	57.987	58.3408	38.7931	58.1807	38.7832	Glycogen debranching enzyme	0.000878205	0.675373	972962	2.33185	0.731546	0.778152	0.999831	0	-1.00E+07	126621;118150;151375;67343.3;105709;	52246.5;118150;101894;67343.3;52752.8;	0.266658;0.984832;0.470505;0.920684;0.359204;	90605	0	0	0	0
DIA_IN3.mzML	DIA_IN3	P35573	P35573	GDE_HUMAN	AGL	598437	601841	479622	598437	601841	479622	479622	HLSLGSVQLC(UniMod:4)GVGK	HLSLGSVQLCGVGK	HLSLGSVQLC(UniMod:4)GVGK3	3	7.89E-05	0.00492673	0.000708717	0.000604961	0.000240327	0.000605327	0	1	343173	306329	343173	0.91615	58.2892	58.1107	58.4646	38.7931	58.4463	38.5578	Glycogen debranching enzyme	0.000878205	0.789391	1.28E+06	3.11804	0.756313	1.77343	0.998805	1.13493	0.154962	106958;136476;113996;116424;67776;	99370.7;136476;100396;106302;42883.2;	0.80332;0.988225;0.806014;0.927633;0.611614;	90812	0	0	0	0
DIA_OC1.mzML	DIA_OC1	Q9BSJ8	Q9BSJ8	ESYT1_HUMAN	ESYT1	2.84E+06	2.42E+06	616498	2.84E+06	2.42E+06	616498	616498	HLSPYATLTVGDSSHK	HLSPYATLTVGDSSHK	HLSPYATLTVGDSSHK2	2	0.000215285	0.0074081	0.000271223	0.000249377	0.000240327	0.000249501	0	1	34902	29657.4	34902	0.892793	43.2832	43.151	43.4575	13.657	43.2878	13.6524	Extended synaptotagmin-1	0.00122512	0	0	1.66916	0.346327	0.852735	0.992788	0	-1.00E+07	18937.5;2178.66;16562.5;0;47657.7;3518.66;	18937.5;651.21;15313.3;0;32220.5;0;	0.968202;0.556953;0.813818;0;0.769005;0.194099;	67320	0	0	0	0
DIA_OC2.mzML	DIA_OC2	Q9BSJ8	Q9BSJ8	ESYT1_HUMAN	ESYT1	3.23E+06	2.18E+06	733446	3.23E+06	2.18E+06	733446	733446	HLSPYATLTVGDSSHK	HLSPYATLTVGDSSHK	HLSPYATLTVGDSSHK2	2	2.58E-05	0.0074081	0.000278474	0.000253743	0.000240327	0.000253872	0	1	62763.7	43543.5	62763.7	0.858795	43.2206	43.0433	43.352	13.657	43.2191	13.6675	Extended synaptotagmin-1	0.00122512	0	0	2.46996	0.455663	1.13869	0.999994	0	-1.00E+07	22385.8;17489.2;34923.9;2268.84;30830.4;9139.51;	22385.8;17489.2;22888.7;0;19389.8;1229.07;	0.930415;0.954522;0.715604;0.429897;0.766588;-0.0776573;	67251	0	0	0	0
DIA_OC3.mzML	DIA_OC3	Q9BSJ8	Q9BSJ8	ESYT1_HUMAN	ESYT1	2.81E+06	2.11E+06	606589	2.81E+06	2.11E+06	606589	606589	HLSPYATLTVGDSSHK	HLSPYATLTVGDSSHK	HLSPYATLTVGDSSHK2	2	0.000104485	0.0074081	0.000255558	0.000268312	0.000240327	0.000268456	0	1	35215.7	26419.9	35215.7	0.801491	42.7492	42.6609	42.8813	13.657	42.8224	13.5221	Extended synaptotagmin-1	0.00122512	0	0	1.64007	0.488917	0.564992	0.999054	1.13144	0.0037324	15944.1;9500.86;25434.7;0;8235.43;1877.75;	11462.9;9500.86;14251.9;0;498.86;666.911;	0.77534;0.911625;0.749106;0;-0.59814;0.700736;	66561	0	0	0	0
DIA_OC1.mzML	DIA_OC1	Q9BSJ8	Q9BSJ8	ESYT1_HUMAN	ESYT1	2.84E+06	2.42E+06	616498	2.84E+06	2.42E+06	616498	616498	HLSPYATLTVGDSSHK	HLSPYATLTVGDSSHK	HLSPYATLTVGDSSHK3	3	2.92E-05	0.000168152	0.000271223	0.000249377	0.000240327	0.000249501	0	1	2.84E+06	2.42E+06	2.84E+06	0.978836	43.2642	43.0899	43.5297	13.6173	43.2685	13.613	Extended synaptotagmin-1	0.000115734	0.960055	1.01E+07	5.37981	0.783894	6.75595	0.999998	1.91746	0.0284775	1.06286e+06;1.07071e+06;764135;710640;490578;422369;	1.06286e+06;1.07071e+06;764135;710640;486583;422369;	0.977088;0.980406;0.981523;0.979084;0.901184;0.91172;	67292	0	0	0	0
DIA_OC2.mzML	DIA_OC2	Q9BSJ8	Q9BSJ8	ESYT1_HUMAN	ESYT1	3.23E+06	2.18E+06	733446	3.23E+06	2.18E+06	733446	733446	HLSPYATLTVGDSSHK	HLSPYATLTVGDSSHK	HLSPYATLTVGDSSHK3	3	2.58E-05	0.000168152	0.000278474	0.000253743	0.000240327	0.000253872	0	1	3.23E+06	2.18E+06	3.23E+06	0.990917	43.2015	43.0242	43.375	13.6173	43.1996	13.6285	Extended synaptotagmin-1	0.000115734	0.983851	1.12E+07	5.7846	0.799468	9.6587	1	0.908765	0.00284255	1.15757e+06;1.26153e+06;1.0205e+06;813936;649836;535064;	1.15757e+06;1.26153e+06;942803;813936;649836;535064;	0.984026;0.997445;0.961462;0.9906;0.979741;0.990311;	67223	0	0	0	0
DIA_OC3.mzML	DIA_OC3	Q9BSJ8	Q9BSJ8	ESYT1_HUMAN	ESYT1	2.81E+06	2.11E+06	606589	2.81E+06	2.11E+06	606589	606589	HLSPYATLTVGDSSHK	HLSPYATLTVGDSSHK	HLSPYATLTVGDSSHK3	3	2.89E-05	0.000168152	0.000255558	0.000268312	0.000240327	0.000268456	0	1	2.81E+06	2.11E+06	2.81E+06	0.986621	42.7763	42.599	42.9504	13.6173	42.8027	13.5763	Extended synaptotagmin-1	0.000115734	0.9765	9.22E+06	5.76494	0.645331	9.2218	1	0.836462	0.00773446	971885;1.13149e+06;794170;717233;597251;519271;	971885;1.13149e+06;762545;711434;597251;512746;	0.972745;0.996166;0.976982;0.990395;0.985015;0.975303;	66602	0	0	0	0
DIA_OC1.mzML	DIA_OC1	Q9UIJ7	Q9UIJ7	KAD3_HUMAN	AK3	4.26E+06	3.63E+06	4.10E+06	4.26E+06	3.63E+06	4.10E+06	4.10E+06	HLSSGDLLR	HLSSGDLLR	HLSSGDLLR2	2	2.92E-05	0.00327924	0.000271223	0.000249377	0.000240327	0.000249501	0	1	677072	580379	677072	0.944789	38.1089	37.9777	38.2836	4.60339	38.1102	4.57137	GTP:AMP phosphotransferase AK3, mitochondrial	0.000640561	0.981271	6.96E+06	3.61925	0.265106	3.24075	0.999988	0.532607	0.0921252	813382;508548;137601;69585;15606.6;3180.25;	400455;477636;129850;69585;4274.65;1191.04;	0.778396;0.943021;0.95576;0.93645;0.424779;0.663983;	59211	0	0	0	0
DIA_OC2.mzML	DIA_OC2	Q9UIJ7	Q9UIJ7	KAD3_HUMAN	AK3	6.10E+06	4.12E+06	4.08E+06	6.10E+06	4.12E+06	4.08E+06	4.08E+06	HLSSGDLLR	HLSSGDLLR	HLSSGDLLR2	2	2.58E-05	0.00327924	0.000278474	0.000253743	0.000240327	0.000253872	0	1	811691	547546	811691	0.977207	38.0984	37.9203	38.3192	4.60339	38.1302	4.52147	GTP:AMP phosphotransferase AK3, mitochondrial	0.000640561	0.986425	9.42E+06	2.72736	0.212503	2.57918	0.999942	1.12276	0.0193481	666195;644972;166719;33913.1;28172.9;8454.96;	340585;644972;166719;0;4671.09;2606.92;	0.673877;0.972026;0.99725;0.580425;0.14601;0.535329;	59211	0	0	0	0
DIA_OC3.mzML	DIA_OC3	Q9UIJ7	Q9UIJ7	KAD3_HUMAN	AK3	6.00E+06	4.51E+06	4.01E+06	6.00E+06	4.51E+06	4.01E+06	4.01E+06	HLSSGDLLR	HLSSGDLLR	HLSSGDLLR2	2	0.000104485	0.00327924	0.000255558	0.000268312	0.000240327	0.000268456	0	1	740800	556616	740800	0.991265	37.4455	37.2718	37.5811	4.60339	37.5883	4.40849	GTP:AMP phosphotransferase AK3, mitochondrial	0.000640561	0.989796	7.19E+06	3.26283	0.232754	2.41558	0.998974	0.740586	0.00818913	453880;610002;131519;38233.6;52535.8;6990.13;	138733;610002;130798;0;52535.8;0;	0.489941;0.996804;0.965434;0.462241;0.950018;0.379426;	58245	0	0	0	0
DIA_OC1.mzML	DIA_OC1	Q6XUX3	Q6XUX3	DUSTY_HUMAN	DSTYK	37451.6	33043.5	33043.5	37451.6	33043.5	33043.5	33043.5	HLSTFSHQVLQTR	HLSTFSHQVLQTR	HLSTFSHQVLQTR3	3	0.000152342	1	0.0155356	0.0157125	0.071588	0.0157182	0	1	37451.6	33043.5	37451.6	0.740598	37.2754	37.1871	37.4493	3.25007	37.2476	3.3019	Dual serine/threonine and tyrosine protein kinase	0.00597591	0.963207	883551	1.536	0.485381	1.14875	0.997707	1.23133	0.189811	31857;23322;16096.8;22933.1;6135;0;	9236.99;22079.6;0;0;6135;0;	0.565832;0.834891;0.0229327;-0.595211;0.664372;0;	57902	0	0	0	0
DIA_OC3.mzML	DIA_OC3	Q6XUX3	Q6XUX3	DUSTY_HUMAN	DSTYK	36212.1	27227	27227	36212.1	27227	27227	27227	HLSTFSHQVLQTR	HLSTFSHQVLQTR	HLSTFSHQVLQTR3	3	0.00041206	1	0.0138493	0.014571	0.071588	0.0145762	0	1	36212.1	27227	36212.1	0.912168	36.6584	36.5249	36.7907	3.25007	36.7692	2.99207	Dual serine/threonine and tyrosine protein kinase	0.00597591	0.861138	1.17E+06	1.41016	0.398725	0.679281	0.989935	1.27373	0.0826513	41017.4;31091.1;105524;11683.3;16139.4;0;	0;31091.1;36308.7;0;5120.93;0;	-0.221712;0.966816;-0.0757508;0.137781;0.580376;0;	57005	0	0	0	0
DIA_ON1.mzML	DIA_ON1	Q6XUX3	Q6XUX3	DUSTY_HUMAN	DSTYK	44402	37631.8	37631.8	44402	37631.8	37631.8	37631.8	HLSTFSHQVLQTR	HLSTFSHQVLQTR	HLSTFSHQVLQTR3	3	0.000375496	1	0.0260946	0.0266864	0.071588	0.0266963	0	1	44402	37631.8	44402	0.844279	36.8024	36.6706	36.8914	3.25007	36.8355	3.18524	Dual serine/threonine and tyrosine protein kinase	0.00597591	0	0	1.85488	0.47282	1.8618	0.987224	0	-1.00E+07	34262.3;9971.6;49152.6;81721.9;15174.2;0;	21866;9971.6;7293.1;40433.3;12564.4;0;	0.782984;0.921999;0.0701229;0.574261;0.889268;0;	57143	0	0	0	0
DIA_ON2.mzML	DIA_ON2	Q6XUX3	Q6XUX3	DUSTY_HUMAN	DSTYK	5686.69	5045.3	5045.3	5686.69	5045.3	5045.3	5045.3	HLSTFSHQVLQTR	HLSTFSHQVLQTR	HLSTFSHQVLQTR3	3	0.000582905	1	0.0248668	0.0245902	0.071588	0.0245993	0	1	5686.69	5045.3	5686.69	0.503946	36.6577	36.5684	36.7464	3.25007	36.8522	2.95818	Dual serine/threonine and tyrosine protein kinase	0.00597591	0.652252	414145	1.5234	0.302216	1.0577	0.984133	0	-1.00E+07	24363.7;4549.02;61797.6;13892.8;5170.89;1391.16;	4902.9;783.79;15336;0;0;1391.16;	0.563877;0.129055;-0.106862;-0.534522;-0.868776;0.801784;	56936	0	0	0	0
DIA_ON3.mzML	DIA_ON3	Q6XUX3	Q6XUX3	DUSTY_HUMAN	DSTYK	19359.4	16023.8	16023.8	19359.4	16023.8	16023.8	16023.8	HLSTFSHQVLQTR	HLSTFSHQVLQTR	HLSTFSHQVLQTR3	3	0.00226321	1	0.0288376	0.0276855	0.071588	0.0276957	0	1	19359.4	16023.8	19359.4	0.793088	36.416	36.1946	36.5486	3.25007	36.5369	3.02771	Dual serine/threonine and tyrosine protein kinase	0.00597591	0	357119	1.11028	0.461571	1.26791	0.947123	1.51275	0.587534	22183.4;7152.11;83274.5;67301.5;15229.1;1874.42;	4130.32;0;16594.2;0;15229.1;0;	0.238591;0.549076;-0.0300523;0.129375;0.943475;0.380527;	56591	0	0	0	0
DIA_IN1.mzML	DIA_IN1	Q6XUX3	Q6XUX3	DUSTY_HUMAN	DSTYK	5942.86	5272.16	5272.16	5942.86	5272.16	5272.16	5272.16	HLSTFSHQVLQTR	HLSTFSHQVLQTR	HLSTFSHQVLQTR3	3	0.00819551	1	0.0247636	0.0246305	0.071588	0.0246492	0	1	5942.86	5272.16	5942.86	0.334711	37.0367	36.9514	37.1258	3.25007	37.1451	3.11283	Dual serine/threonine and tyrosine protein kinase	0.00597591	0.38855	124693	1.19819	0.546296	0.346511	0.851192	0.730509	0.0205577	16769.7;2402.46;26953.6;75648.1;7773.65;0;	1938.33;2402.46;4888.01;4886.94;1602.06;0;	-0.293624;0.801784;0.412904;0.0148651;0.394506;0;	57488	0	0	0	0
DIA_OC1.mzML	DIA_OC1	P30048	P30048	PRDX3_HUMAN	PRDX3	3.07E+06	2.54E+06	2.47E+06	3.07E+06	2.54E+06	2.47E+06	2.47E+06	HLSVNDLPVGR	HLSVNDLPVGR	HLSVNDLPVGR2	2	2.92E-05	0.00185257	0.000271223	0.000249377	0.000240327	0.000249501	0	1	403271	333384	403271	0.978572	47.3121	47.1371	47.4888	21.8073	47.311	21.8048	Thioredoxin-dependent peroxide reductase, mitochondrial	0.000420209	0.579278	1.06E+07	3.96221	0.480169	3.06064	0.999962	1.05297	0.00714001	173724;181495;312565;148515;73260.8;98915.4;	72534.9;181495;267162;148515;73260.8;56115.5;	0.601582;0.977805;0.968476;0.991138;0.954999;0.728266;	73643	0	0	0	0
DIA_OC2.mzML	DIA_OC2	P30048	P30048	PRDX3_HUMAN	PRDX3	3.57E+06	2.41E+06	2.53E+06	3.57E+06	2.41E+06	2.53E+06	2.53E+06	HLSVNDLPVGR	HLSVNDLPVGR	HLSVNDLPVGR2	2	2.58E-05	0.00185257	0.000278474	0.000253743	0.000240327	0.000253872	0	1	507011	352288	507011	0.94821	47.203	47.0266	47.3772	21.8073	47.2853	21.6315	Thioredoxin-dependent peroxide reductase, mitochondrial	0.000420209	0.482214	9.90E+06	3.21837	0.493333	1.01282	0.999224	0	-1.00E+07	276987;209701;255533;221412;75898.3;112306;	276987;209701;28427;221412;75898.3;28026.8;	0.655716;0.948845;-0.321238;0.951103;0.938016;0.334992;	73505	0	0	0	0
DIA_OC3.mzML	DIA_OC3	P30048	P30048	PRDX3_HUMAN	PRDX3	2.89E+06	2.15E+06	2.47E+06	2.89E+06	2.15E+06	2.47E+06	2.47E+06	HLSVNDLPVGR	HLSVNDLPVGR	HLSVNDLPVGR2	2	2.89E-05	0.00185257	0.000255558	0.000268312	0.000240327	0.000268456	0	1	437999	323451	437999	0.955848	46.8235	46.6895	46.9976	21.8073	46.8185	21.8236	Thioredoxin-dependent peroxide reductase, mitochondrial	0.000420209	0.526698	9.49E+06	3.64857	0.322622	2.78517	0.99999	1.4541	0.00241817	194606;194639;319905;184933;60615.9;88536.3;	73257;194639;0;184933;58426.9;88536.3;	0.62015;0.964335;0.179525;0.975465;0.865485;0.976176;	72953	0	0	0	0
DIA_OC1.mzML	DIA_OC1	P30048	P30048	PRDX3_HUMAN	PRDX3	3.07E+06	2.54E+06	2.47E+06	3.07E+06	2.54E+06	2.47E+06	2.47E+06	HLSVNDLPVGR	HLSVNDLPVGR	HLSVNDLPVGR3	3	2.92E-05	0.000479712	0.000271223	0.000249377	0.000240327	0.000249501	0	1	1.26E+06	1.04E+06	1.26E+06	0.929506	47.3438	47.0798	47.5213	21.8688	47.3433	21.8653	Thioredoxin-dependent peroxide reductase, mitochondrial	0.000181818	0.369908	7.18E+06	3.25605	0.44793	3.42276	0.999996	0.253095	0.000950826	681302;382799;226167;81180.5;64892.8;113485;	660033;382799;221282;81180.5;19393.4;89211.1;	0.928115;0.92858;0.935257;0.937849;0.535819;0.87651;	73692	0	0	0	0
DIA_OC2.mzML	DIA_OC2	P30048	P30048	PRDX3_HUMAN	PRDX3	3.57E+06	2.41E+06	2.53E+06	3.57E+06	2.41E+06	2.53E+06	2.53E+06	HLSVNDLPVGR	HLSVNDLPVGR	HLSVNDLPVGR3	3	2.58E-05	0.000479712	0.000278474	0.000253743	0.000240327	0.000253872	0	1	1.54E+06	1.07E+06	1.54E+06	0.935897	47.2347	46.9702	47.4973	21.8688	47.3163	21.6943	Thioredoxin-dependent peroxide reductase, mitochondrial	0.000181818	0.33213	8.97E+06	3.33284	0.480901	2.08968	0.999994	0.6487	0.00112228	784044;513518;243474;95933.6;0;160917;	784044;509108;243140;95812.6;0;101300;	0.929628;0.940235;0.947028;0.950484;0;0.725783;	73554	0	0	0	0
DIA_OC3.mzML	DIA_OC3	P30048	P30048	PRDX3_HUMAN	PRDX3	2.89E+06	2.15E+06	2.47E+06	2.89E+06	2.15E+06	2.47E+06	2.47E+06	HLSVNDLPVGR	HLSVNDLPVGR	HLSVNDLPVGR3	3	2.89E-05	0.000479712	0.000255558	0.000268312	0.000240327	0.000268456	0	1	1.01E+06	745902	1.01E+06	0.884225	46.8559	46.5895	47.0301	21.8688	46.8489	21.8901	Thioredoxin-dependent peroxide reductase, mitochondrial	0.000181818	0.33587	6.12E+06	3.28492	0.260894	2.14914	0.999996	1.39397	0.0574445	569854;326193;201961;71858.7;9280.22;115428;	496792;326193;187073;65732.9;0;82334.6;	0.875772;0.881432;0.911546;0.900437;-0.58492;0.839015;	73002	0	0	0	0
DIA_ON1.mzML	DIA_ON1	P30048	P30048	PRDX3_HUMAN	PRDX3	20380.6	18300.7	68468	20380.6	18300.7	68468	68468	HLSVNDLPVGR	HLSVNDLPVGR	HLSVNDLPVGR3	3	0.000569653	0.000479712	0.00534759	0.00493692	0.000240327	0.00493963	0	1	20380.6	18300.7	20380.6	0.759261	46.8233	46.6462	46.9981	21.8688	46.8435	21.8591	Thioredoxin-dependent peroxide reductase, mitochondrial	0.000181818	0	205627	1.60202	0.352514	0	0.97723	0	-1.00E+07	22956.1;8031.54;7531.42;0;34455.8;63564;	6700.46;8031.54;5648.56;0;0;19286.7;	0.672444;0.801784;0.801784;0;-0.534522;-0.172238;	72864	0	0	0	0
DIA_ON2.mzML	DIA_ON2	P30048	P30048	PRDX3_HUMAN	PRDX3	3.21E+06	2.92E+06	289319	3.21E+06	2.92E+06	289319	289319	HLSVNDLPVGR	HLSVNDLPVGR	HLSVNDLPVGR3	3	0.00157186	0.000479712	0.00191939	0.00215401	0.000240327	0.00215517	0	1	30085.3	26550	30085.3	0.82932	46.7301	46.5558	46.9072	21.8688	46.8117	21.7285	Thioredoxin-dependent peroxide reductase, mitochondrial	0.000181818	0	0	1.78237	0.330194	0.000632002	0.95832	0	-1.00E+07	19547.4;10605.1;5015.38;0;10756.4;62285.6;	15718.6;10605.1;3761.54;0;0;23540.5;	0.854488;0.801784;0.801784;0;0.133631;0.0474039;	72726	0	0	0	0
DIA_ON3.mzML	DIA_ON3	P30048	P30048	PRDX3_HUMAN	PRDX3	18144.3	15906.5	59510.7	18144.3	15906.5	59510.7	59510.7	HLSVNDLPVGR	HLSVNDLPVGR	HLSVNDLPVGR3	3	0.00557343	0.000479712	0.0442211	0.0404504	0.000240327	0.0404673	0	1	18144.3	15906.5	18144.3	0.854113	46.6161	46.3537	46.794	21.8688	46.6638	21.8072	Thioredoxin-dependent peroxide reductase, mitochondrial	0.000181818	0	211756	1.52903	0.27791	0	0.885911	0	-1.00E+07	13254.7;9106.4;4595.54;0;0;85400.4;	13254.7;3249.65;1639.93;0;0;40336;	0.909624;0.703632;0.703632;0;0;0.0268388;	72588	0	0	0	0
DIA_OC1.mzML	DIA_OC1	Q9UBW8	Q9UBW8	CSN7A_HUMAN	COPS7A	810092	669621	699859	810092	669621	699859	699859	HLSVVTLAAK	HLSVVTLAAK	HLSVVTLAAK2	2	2.92E-05	0.000479712	0.000271223	0.000249377	0.000240327	0.000249501	0	1	469281	400247	469281	0.931756	43.3057	43.1717	43.3918	13.6887	43.3033	13.699	COP9 signalosome complex subunit 7a	0.000181818	0.883234	2.52E+06	4.27899	0.42253	3.32353	1	0	-1.00E+07	352571;147933;16306.9;15133.1;22590.9;	312595;136764;16306.9;15133.1;19922.1;	0.925289;0.952484;0.942194;0.944795;0.890928;	67355	0	0	0	0
DIA_OC2.mzML	DIA_OC2	Q9UBW8	Q9UBW8	CSN7A_HUMAN	COPS7A	962072	651000	714489	962072	651000	714489	714489	HLSVVTLAAK	HLSVVTLAAK	HLSVVTLAAK2	2	2.58E-05	0.000479712	0.000278474	0.000253743	0.000240327	0.000253872	0	1	548317	372356	548317	0.972048	43.1098	42.9786	43.2863	13.6887	43.2346	13.4405	COP9 signalosome complex subunit 7a	0.000181818	0.973494	3.73E+06	2.55161	0.665223	0	0.999534	1.18171	0.0526824	416056;129257;6503.52;0;16217.7;	411320;129257;2225.09;0;7739.95;	0.977719;0.969087;0.599538;0;0.720114;	67079	0	0	0	0
DIA_OC3.mzML	DIA_OC3	Q9UBW8	Q9UBW8	CSN7A_HUMAN	COPS7A	932980	688983	664558	932980	688983	664558	664558	HLSVVTLAAK	HLSVVTLAAK	HLSVVTLAAK2	2	0.000346204	0.000479712	0.000255558	0.000268312	0.000240327	0.000268456	0	1	405318	303237	405318	0.968903	42.7267	42.5955	42.8588	13.6887	42.8382	13.4771	COP9 signalosome complex subunit 7a	0.000181818	0.960098	3.28E+06	1.83475	0.852139	0	0.991106	0	-1.00E+07	296040;109278;0;0;13304.6;	296040;109278;0;0;0;	0.978591;0.942658;0;0;0.187221;	66527	0	0	0	0
DIA_ON1.mzML	DIA_ON1	Q9UBW8	Q9UBW8	CSN7A_HUMAN	COPS7A	611259	521840	508205	611259	521840	508205	508205	HLSVVTLAAK	HLSVVTLAAK	HLSVVTLAAK2	2	6.52E-05	0.000479712	0.000728863	0.000617284	0.000240327	0.000617665	0	1	472220	400287	472220	0.961336	42.7854	42.6545	42.9625	13.6887	42.8577	13.5294	COP9 signalosome complex subunit 7a	0.000181818	0.822512	2.18E+06	2.45897	0.24019	0	0.998994	1.05795	0.000262956	340019;118548;3727.47;0;18377.7;	335344;118548;0;0;18327.8;	0.96144;0.984664;0.416476;0;0.808524;	66527	0	0	0	0
DIA_ON2.mzML	DIA_ON2	Q9UBW8	Q9UBW8	CSN7A_HUMAN	COPS7A	669126	578567	525078	669126	578567	525078	525078	HLSVVTLAAK	HLSVVTLAAK	HLSVVTLAAK2	2	7.00E-05	0.000479712	0.000712758	0.000608273	0.000240327	0.000608643	0	1	404709	352836	404709	0.871701	42.7769	42.688	42.909	13.6887	42.852	13.5018	COP9 signalosome complex subunit 7a	0.000181818	0.954467	3.30E+06	2.75958	0.680567	1.19793	0.999982	0.610833	0.000511563	367683;77855.9;6983.88;7016.05;19461;	313001;77855.9;2130.1;2139.91;13852;	0.858093;0.942249;0.628266;0.628266;0.782678;	66527	0	0	0	0
DIA_ON3.mzML	DIA_ON3	Q9UBW8	Q9UBW8	CSN7A_HUMAN	COPS7A	564534	444721	487017	564534	444721	487017	487017	HLSVVTLAAK	HLSVVTLAAK	HLSVVTLAAK2	2	6.79E-05	0.000479712	0.000647249	0.000591366	0.000240327	0.000591716	0	1	481494	380099	481494	0.968768	42.5771	42.4433	42.7092	13.6887	42.6671	13.4928	COP9 signalosome complex subunit 7a	0.000181818	0.95378	2.40E+06	2.4106	0.629086	0	0.99925	1.05795	0.000142187	362678;107653;0;0;23915.2;	362678;107653;0;0;11162;	0.976097;0.96765;0;0;0.741377;	66251	0	0	0	0
DIA_IN1.mzML	DIA_IN1	Q9UBW8	Q9UBW8	CSN7A_HUMAN	COPS7A	465882	437467	473189	465882	437467	473189	473189	HLSVVTLAAK	HLSVVTLAAK	HLSVVTLAAK2	2	0.000338318	0.000479712	0.000643915	0.000541126	0.000240327	0.000541418	0	1	465882	437467	465882	0.970309	42.8927	42.7165	43.0669	13.6887	43.1637	13.1433	COP9 signalosome complex subunit 7a	0.000181818	0.981077	3.12E+06	1.91275	0.800563	0	0.996072	0	-1.00E+07	361485;104396;0;0;4664.61;	361485;104396;0;0;0;	0.987157;0.911972;0;0;0.509412;	66665	0	0	0	0
DIA_IN2.mzML	DIA_IN2	Q9UBW8	Q9UBW8	CSN7A_HUMAN	COPS7A	704873	624682	562987	704873	624682	562987	562987	HLSVVTLAAK	HLSVVTLAAK	HLSVVTLAAK2	2	0.000135556	0.000479712	0.000652316	0.000552792	0.000240327	0.000553097	0	1	528106	528657	528106	0.975877	42.6241	42.4472	42.8416	13.6887	42.6504	13.6294	COP9 signalosome complex subunit 7a	0.000181818	0.942519	2.72E+06	2.88488	0.218661	0	0.99956	0.610542	0.000296378	380184;106373;4579.41;0;41608.2;	380184;106373;0;0;41549.2;	0.981798;0.970679;0.462988;0;0.935004;	66251	0	0	0	0
DIA_IN3.mzML	DIA_IN3	Q9UBW8	Q9UBW8	CSN7A_HUMAN	COPS7A	504170	499852	474818	504170	499852	474818	474818	HLSVVTLAAK	HLSVVTLAAK	HLSVVTLAAK2	2	0.000325415	0.000479712	0.000708717	0.000604961	0.000240327	0.000605327	0	1	450802	472549	450802	0.975214	42.6663	42.4897	42.7973	13.6887	42.8827	13.2327	COP9 signalosome complex subunit 7a	0.000181818	0.892316	2.18E+06	2.04589	0.768016	0	0.993284	0	-1.00E+07	364317;99598.8;0;0;9874.01;	351203;99598.8;0;0;0;	0.972055;0.986356;0;0;0.378097;	66320	0	0	0	0
DIA_OC1.mzML	DIA_OC1	Q14980	Q14980	NUMA1_HUMAN	NUMA1	977372	806637	708410	977372	806637	708410	708410	HLTAQVR	HLTAQVR	HLTAQVR2	2	0.000590279	1	0.000271223	0.000249377	0.000240327	0.000249501	0	1	480715	405078	480715	0.914097	20.1838	20.0947	20.315	-37.6283	20.0029	-36.9523	Nuclear mitotic apparatus protein 1	0.00688433	0.884064	4.09E+06	1.661	0.284693	0	0.981252	0.212688	0.0180328	331052;187360;4364.27;11381;4662.72;0;	291847;187360;0;0;1506.91;0;	0.901399;0.935979;-0.47536;-0.47536;0.652669;0;	31120	0	0	0	0
DIA_OC2.mzML	DIA_OC2	Q14980	Q14980	NUMA1_HUMAN	NUMA1	1.28E+06	861090	681559	1.28E+06	861090	681559	681559	HLTAQVR	HLTAQVR	HLTAQVR2	2	0.000702802	1	0.000278474	0.000253743	0.000240327	0.000253872	0	1	494836	342216	494836	0.918924	20.2251	20.094	20.3575	-37.6283	20.0453	-37.1354	Nuclear mitotic apparatus protein 1	0.00688433	0.910233	4.29E+06	1.58282	0.812526	0.00422139	0.96353	1.22108	0.00232236	297664;200035;0;0;11098.9;5371.92;	297664;196391;0;0;780.741;0;	0.950542;0.874275;0;0;0.0954241;0.288582;	31189	0	0	0	0
DIA_OC3.mzML	DIA_OC3	Q14980	Q14980	NUMA1_HUMAN	NUMA1	1.17E+06	864587	680738	1.17E+06	864587	680738	680738	HLTAQVR	HLTAQVR	HLTAQVR2	2	2.89E-05	1	0.000255558	0.000268312	0.000240327	0.000268456	0	1	734363	575923	734363	0.964133	20.0583	19.9264	20.1467	-37.6283	19.9787	-37.3046	Nuclear mitotic apparatus protein 1	0.00688433	0.971289	3.81E+06	2.73554	0.32645	0.899052	0.999763	0.235184	0.00716305	398984;335905;41132;17419.7;4426.89;0;	396840;335905;41132;863.025;1618.41;0;	0.96043;0.969684;0.897323;-0.355559;0.719777;0;	30982	0	0	0	0
DIA_OC1.mzML	DIA_OC1	Q02878	Q02878	RL6_HUMAN	RPL6	4.70E+06	4.15E+06	3.39E+06	4.70E+06	4.15E+06	3.39E+06	3.39E+06	HLTDAYFK	HLTDAYFK	HLTDAYFK2	2	2.92E-05	0.000479712	0.000271223	0.000249377	0.000240327	0.000249501	0	1	1.69E+06	1.40E+06	1.69E+06	0.968802	41.8091	41.6311	41.9836	10.6339	41.8015	10.6328	60S ribosomal protein L6	0.000181818	0.982844	1.17E+07	5.49877	0.59195	7.64959	0.999999	0.828817	0.0130892	765340;529197;445504;227883;163086;167655;	765340;529197;397898;227883;150678;163968;	0.994403;0.989865;0.891547;0.989405;0.852788;0.976206;	65007	0	0	0	0
DIA_OC2.mzML	DIA_OC2	Q02878	Q02878	RL6_HUMAN	RPL6	5.93E+06	4.09E+06	3.23E+06	5.93E+06	4.09E+06	3.23E+06	3.23E+06	HLTDAYFK	HLTDAYFK	HLTDAYFK2	2	2.58E-05	0.000479712	0.000278474	0.000253743	0.000240327	0.000253872	0	1	1.98E+06	1.34E+06	1.98E+06	0.981842	41.8358	41.6615	42.0132	10.6339	41.7898	10.7084	60S ribosomal protein L6	0.000181818	0.997407	1.33E+07	5.5892	0.470387	6.43591	0.999999	0.579043	0.0143022	883747;629766;480952;249303;243087;177492;	883747;629766;467938;247332;231754;177492;	0.988348;0.995205;0.95157;0.971836;0.932106;0.963979;	65076	0	0	0	0
DIA_OC3.mzML	DIA_OC3	Q02878	Q02878	RL6_HUMAN	RPL6	5.33E+06	4.20E+06	3.53E+06	5.33E+06	4.20E+06	3.53E+06	3.53E+06	HLTDAYFK	HLTDAYFK	HLTDAYFK2	2	2.89E-05	0.000479712	0.000255558	0.000268312	0.000240327	0.000268456	0	1	2.11E+06	1.62E+06	2.11E+06	0.996705	41.1029	40.9248	41.2765	10.6339	41.2885	10.3055	60S ribosomal protein L6	0.000181818	0.98675	1.16E+07	5.08936	0.496216	6.47916	1	0.659368	0.0109656	957527;626959;527133;203173;65816.5;194661;	957151;626959;527133;200350;0;194661;	0.998093;0.998434;0.992128;0.961632;0.531657;0.989886;	63972	0	0	0	0
DIA_IN1.mzML	DIA_IN1	Q02878	Q02878	RL6_HUMAN	RPL6	7035.97	6859.95	16029	7035.97	6859.95	16029	16029	HLTDAYFK	HLTDAYFK	HLTDAYFK2	2	0.00128078	0.000479712	0.00249066	0.00207577	0.000240327	0.00207684	0	1	7035.97	6859.95	7035.97	0.261871	41.5299	41.4401	41.6611	10.6339	41.6305	10.4215	60S ribosomal protein L6	0.000181818	0.904158	331054	1.68541	0.169052	0.879105	0.978567	1.29606	0.0286105	28937;13644.6;2800.15;0;9046.41;7040.17;	6103.38;0;932.587;0;0;7040.17;	0.200038;0.303088;0.666545;0;0.517661;0.930632;	64524	0	0	0	0
DIA_IN3.mzML	DIA_IN3	Q02878	Q02878	RL6_HUMAN	RPL6	43115.3	42036.4	98223.3	43115.3	42036.4	98223.3	98223.3	HLTDAYFK	HLTDAYFK	HLTDAYFK2	2	0.00636846	0.000479712	0.0439616	0.0418605	0.000240327	0.0418959	0	1	43115.3	42036.4	43115.3	0.856258	41.2132	41.127	41.3024	10.6339	41.3707	10.3591	60S ribosomal protein L6	0.000181818	0.902949	121123	1.00975	0.455864	0.129185	0.889012	1.05796	0.0238197	35141;8723.08;11168.8;4717.73;4176.41;10054.6;	24628;8723.08;9764.22;0;3132.31;0;	0.868967;0.801784;0.872866;-0.534522;0.801784;-0.401999;	64041	0	0	0	0
DIA_ON1.mzML	DIA_ON1	Q08209	P16298;Q08209	PP2BA_HUMAN	PPP3CA	359191	286169	212954	359191	286169	212954		HLTEYFTFK	HLTEYFTFK	HLTEYFTFK2	2	0.00127539	1	0.0080732	0.000617284	0.000240327	0.000617665	0	0	359191	286169	359191	0.827938	61.5743	61.4006	61.93	43.3477	61.5855	43.3456	Serine/threonine-protein phosphatase 2B catalytic subunit alpha isoform	0.00652105	0.451448	1.08E+06	1.6267	0.157004	0.460427	0.947842	0.528984	0.018253	186690;135976;86344.2;3793.35;61386;47869.2;	186690;135976;7462.6;0;36524.8;19228.6;	0.840938;0.883228;-0.194395;-0.303736;0.555654;0.271585;	95998	0	0	0	0
DIA_ON2.mzML	DIA_ON2	Q08209	P16298;Q08209	PP2BA_HUMAN	PPP3CA	284706	228417	186254	284706	228417	186254		HLTEYFTFK	HLTEYFTFK	HLTEYFTFK2	2	0.000274093	1	0.00722624	0.000608273	0.000240327	0.000608643	0	0	284706	228417	284706	0.821771	61.7001	61.4806	61.9222	43.3477	61.6109	43.4628	Serine/threonine-protein phosphatase 2B catalytic subunit alpha isoform	0.00652105	0.046902	696661	2.50266	0.216342	0.860896	0.990511	1.16708	0.502807	194896;99037.7;36709.7;5500.29;44332.4;32234.3;	194896;71984.6;5002.29;0;17825.6;12911.6;	0.996272;0.408704;-0.318064;0.372354;0.581944;0.690746;	96205	0	0	0	0
DIA_ON3.mzML	DIA_ON3	Q08209	P16298;Q08209	PP2BA_HUMAN	PPP3CA	251135	203615	188395	251135	203615	188395		HLTEYFTFK	HLTEYFTFK	HLTEYFTFK2	2	6.79E-05	1	0.000647249	0.000591366	0.000240327	0.000591716	0	0	251135	203615	251135	0.937763	61.3269	61.1494	61.5461	43.3477	61.3615	43.3206	Serine/threonine-protein phosphatase 2B catalytic subunit alpha isoform	0.00652105	0.380788	862651	2.38939	0.344317	1.27498	0.999512	0.924077	0.0362158	145665;98327;10767.4;12968.9;36779.2;38977.5;	145665;89168.9;10767.4;0;16301.5;12713.9;	0.988869;0.90984;0.865119;-0.25933;0.633834;0.684504;	95653	0	0	0	0
DIA_IN1.mzML	DIA_IN1	Q08209	P16298;Q08209	PP2BA_HUMAN	PPP3CA	394205	336670	212934	394205	336670	212934		HLTEYFTFK	HLTEYFTFK	HLTEYFTFK2	2	0.00123138	1	0.00350058	0.000541126	0.000240327	0.000541418	0	0	394205	336670	394205	0.808551	62.0873	61.8669	62.2627	43.3477	61.8849	43.5629	Serine/threonine-protein phosphatase 2B catalytic subunit alpha isoform	0.00652105	0.644817	1.68E+06	1.88927	0.48033	0.6813	0.980811	1.19404	0.0128949	250846;211096;95889.1;16672.4;0;9959.19;	250846;143359;25855.4;6208.55;0;0;	0.9928;0.486157;-0.158197;0.378007;0;-0.402359;	96757	0	0	0	0
DIA_IN2.mzML	DIA_IN2	Q08209	P16298;Q08209	PP2BA_HUMAN	PPP3CA	473025	455169	268558	473025	455169	268558		HLTEYFTFK	HLTEYFTFK	HLTEYFTFK2	2	0.000135556	1	0.000652316	0.000552792	0.000240327	0.000553097	0	0	265618	243454	265618	0.912216	61.303	61.1716	61.5665	43.3477	61.3075	43.3517	Serine/threonine-protein phosphatase 2B catalytic subunit alpha isoform	0.00652105	0.449454	1.20E+06	2.05156	0.276847	0.565117	0.998545	1.0607	0.00137962	197986;105213;17873.8;2181.37;29728.9;16401.4;	162850;73039.4;17087.5;0;29728.9;0;	0.916079;0.899387;0.929338;-0.253578;0.922574;0.429716;	95515	0	0	0	0
DIA_IN3.mzML	DIA_IN3	Q08209	P16298;Q08209	PP2BA_HUMAN	PPP3CA	422974	421554	277198	422974	421554	277198		HLTEYFTFK	HLTEYFTFK	HLTEYFTFK2	2	0.00368344	1	0.00346821	0.000604961	0.000240327	0.000605327	0	0	374138	339170	374138	0.977562	61.6887	61.5141	61.8671	43.3477	61.5573	43.5162	Serine/threonine-protein phosphatase 2B catalytic subunit alpha isoform	0.00652105	0.337893	1.54E+06	1.99379	0.32681	1.20413	0.932391	0.634378	0.325492	239357;139140;36490.9;11799.3;3298.02;12466.5;	239357;134781;29298.8;2963.16;0;3652.4;	0.99476;0.94702;0.700144;0.515373;0.0285483;0.511629;	96136	0	0	0	0
DIA_OC1.mzML	DIA_OC1	P62826	P62826	RAN_HUMAN	RAN	1.81E+07	1.51E+07	1.57E+07	1.81E+07	1.51E+07	1.57E+07	1.57E+07	HLTGEFEK	HLTGEFEK	HLTGEFEK2	2	2.92E-05	0.000168152	0.000271223	0.000249377	0.000240327	0.000249501	0	1	2.15E+06	1.77E+06	2.15E+06	0.988909	27.4552	27.3228	27.6298	-16.7097	27.6075	-16.9903	GTP-binding nuclear protein Ran	0.000115734	0.99615	2.70E+07	5.69787	0.386094	6.27642	0.999964	0.629097	0.00620716	1.53271e+06;1.30658e+06;538461;495680;418206;301697;	1.53271e+06;1.30658e+06;538461;495680;418206;301697;	0.967771;0.988573;0.987421;0.986294;0.975386;0.993018;	42512	0	0	0	0
DIA_OC2.mzML	DIA_OC2	P62826	P62826	RAN_HUMAN	RAN	2.32E+07	1.56E+07	1.53E+07	2.32E+07	1.56E+07	1.53E+07	1.53E+07	HLTGEFEK	HLTGEFEK	HLTGEFEK2	2	2.58E-05	0.000168152	0.000278474	0.000253743	0.000240327	0.000253872	0	1	2.67E+06	1.80E+06	2.67E+06	0.989696	27.492	27.3615	27.6697	-16.7097	27.6578	-17.0716	GTP-binding nuclear protein Ran	0.000115734	0.986818	3.23E+07	5.76009	0.679553	7.17094	0.999996	0.295813	0.0263003	2.18414e+06;1.59827e+06;693380;667884;502489;376023;	2.18414e+06;1.59827e+06;693380;664405;502489;376023;	0.976182;0.990062;0.993606;0.976797;0.994685;0.980932;	42581	0	0	0	0
DIA_OC3.mzML	DIA_OC3	P62826	P62826	RAN_HUMAN	RAN	2.04E+07	1.50E+07	1.55E+07	2.04E+07	1.50E+07	1.55E+07	1.55E+07	HLTGEFEK	HLTGEFEK	HLTGEFEK2	2	2.89E-05	0.000168152	0.000255558	0.000268312	0.000240327	0.000268456	0	1	2.24E+06	1.67E+06	2.24E+06	0.991517	27.1043	26.9732	27.2823	-16.7097	27.3231	-17.5011	GTP-binding nuclear protein Ran	0.000115734	0.993352	2.83E+07	5.62865	0.631276	6.30771	0.999999	1.37247	0.0680537	1.93584e+06;1.35872e+06;549341;415291;435218;330443;	1.93584e+06;1.35872e+06;549341;415291;435218;330443;	0.93991;0.991975;0.993096;0.976786;0.991291;0.98701;	42029	0	0	0	0
DIA_ON1.mzML	DIA_ON1	P62826	P62826	RAN_HUMAN	RAN	6.71E+06	5.79E+06	6.29E+06	6.71E+06	5.79E+06	6.29E+06	6.29E+06	HLTGEFEK	HLTGEFEK	HLTGEFEK2	2	6.52E-05	0.000168152	0.000728863	0.000617284	0.000240327	0.000617665	0	1	950771	794036	950771	0.984236	27.2044	27.0722	27.3829	-16.7097	27.3771	-17.256	GTP-binding nuclear protein Ran	0.000115734	0.97733	1.19E+07	5.28352	0.313683	5.36945	0.999996	1.32518	0.451261	1.00576e+06;562673;216816;265389;138482;176326;	1.00576e+06;562673;216816;249768;138482;171281;	0.985385;0.984699;0.986465;0.83938;0.926943;0.979892;	42098	0	0	0	0
DIA_ON2.mzML	DIA_ON2	P62826	P62826	RAN_HUMAN	RAN	6.68E+06	6.59E+06	6.36E+06	6.68E+06	6.59E+06	6.36E+06	6.36E+06	HLTGEFEK	HLTGEFEK	HLTGEFEK2	2	7.00E-05	0.000168152	0.000712758	0.000608273	0.000240327	0.000608643	0	1	854317	770913	854317	0.986105	27.1894	27.0572	27.3233	-16.7097	27.3679	-17.2702	GTP-binding nuclear protein Ran	0.000115734	0.97795	1.19E+07	4.60494	0.479694	4.80357	0.999997	0.674243	0.257295	877741;504485;202351;105613;80809.2;148160;	877741;504485;202351;0;80809.2;147481;	0.988371;0.991918;0.98433;0.0679711;0.895926;0.968655;	42098	0	0	0	0
DIA_ON3.mzML	DIA_ON3	P62826	P62826	RAN_HUMAN	RAN	7.66E+06	5.98E+06	5.91E+06	7.66E+06	5.98E+06	5.91E+06	5.91E+06	HLTGEFEK	HLTGEFEK	HLTGEFEK2	2	6.79E-05	0.000168152	0.000647249	0.000591366	0.000240327	0.000591716	0	1	838778	695815	838778	0.979828	26.9552	26.8205	27.1295	-16.7097	27.1502	-17.4851	GTP-binding nuclear protein Ran	0.000115734	0.987977	1.25E+07	4.66573	0.573447	4.22098	0.999997	1.96267	0.227779	922321;498811;199541;300844;128476;143234;	914053;498811;199541;0;128476;140426;	0.985031;0.985586;0.977451;0.158866;0.98066;0.962756;	41753	0	0	0	0
DIA_IN1.mzML	DIA_IN1	P62826	P62826	RAN_HUMAN	RAN	4.12E+06	3.90E+06	3.93E+06	4.12E+06	3.90E+06	3.93E+06	3.93E+06	HLTGEFEK	HLTGEFEK	HLTGEFEK2	2	8.39E-05	0.000168152	0.000643915	0.000541126	0.000240327	0.000541418	0	1	1.40E+06	1.37E+06	1.40E+06	0.98748	27.4784	27.3469	27.6538	-16.7097	27.5143	-16.6447	GTP-binding nuclear protein Ran	0.000115734	0.990096	1.92E+07	5.24723	0.63857	7.2524	0.999999	0.525574	0.0117056	1.42333e+06;827690;359976;326444;209476;214665;	1.42333e+06;827690;359976;143691;209476;213098;	0.989241;0.989465;0.980389;0.688362;0.955498;0.991745;	42512	0	0	0	0
DIA_IN2.mzML	DIA_IN2	P62826	P62826	RAN_HUMAN	RAN	4.08E+06	4.14E+06	4.05E+06	4.08E+06	4.14E+06	4.05E+06	4.05E+06	HLTGEFEK	HLTGEFEK	HLTGEFEK2	2	9.20E-05	0.000168152	0.000652316	0.000552792	0.000240327	0.000553097	0	1	1.21E+06	1.19E+06	1.21E+06	0.985078	26.9438	26.8116	27.1211	-16.7097	27.1405	-17.3221	GTP-binding nuclear protein Ran	0.000115734	0.986305	2.06E+07	5.40768	0.479188	6.55535	0.999997	0.714301	0.408684	1.28897e+06;738024;279943;315028;200549;199433;	1.28897e+06;738024;279943;287032;200549;195260;	0.990882;0.989618;0.978177;0.819587;0.962394;0.977811;	41684	0	0	0	0
DIA_IN3.mzML	DIA_IN3	P62826	P62826	RAN_HUMAN	RAN	4.19E+06	4.12E+06	3.85E+06	4.19E+06	4.12E+06	3.85E+06	3.85E+06	HLTGEFEK	HLTGEFEK	HLTGEFEK2	2	7.89E-05	0.000168152	0.000708717	0.000604961	0.000240327	0.000605327	0	1	1.39E+06	1.41E+06	1.39E+06	0.954045	27.2058	27.12	27.5137	-16.7097	27.3816	-17.1914	GTP-binding nuclear protein Ran	0.000115734	0.971319	1.92E+07	5.0395	0.558754	5.31054	0.999982	0.356304	0.145825	1.43747e+06;840205;338740;355453;231028;214187;	1.43747e+06;840205;334570;355453;231028;214187;	0.94398;0.960582;0.935693;0.894073;0.947857;0.957072;	42098	0	0	0	0
DIA_OC1.mzML	DIA_OC1	P62826	P62826	RAN_HUMAN	RAN	1.81E+07	1.51E+07	1.57E+07	1.81E+07	1.51E+07	1.57E+07	1.57E+07	HLTGEFEKK	HLTGEFEKK	HLTGEFEKK2	2	2.92E-05	0.000479712	0.000271223	0.000249377	0.000240327	0.000249501	0	1	254854	210334	254854	0.967854	21.9088	21.7765	22.0402	-30.0834	21.8999	-30.9527	GTP-binding nuclear protein Ran	0.000181818	0.662903	1.18E+06	3.56652	0.309371	3.82549	1	1.03929	0.0325937	150182;123443;87188.2;40873;20174.3;11656;	150182;103178;63799.4;40873;20174.3;4034.79;	0.994206;0.849141;0.905538;0.968298;0.960565;0.628939;	33824	0	0	0	0
DIA_OC2.mzML	DIA_OC2	P62826	P62826	RAN_HUMAN	RAN	2.32E+07	1.56E+07	1.53E+07	2.32E+07	1.56E+07	1.53E+07	1.53E+07	HLTGEFEKK	HLTGEFEKK	HLTGEFEKK2	2	2.58E-05	0.000479712	0.000278474	0.000253743	0.000240327	0.000253872	0	1	276046	186213	276046	0.92724	21.9506	21.8193	22.0852	-30.0834	21.9996	-30.755	GTP-binding nuclear protein Ran	0.000181818	0.833095	2.20E+06	2.47945	0.290608	2.66316	0.999974	1.06076	0.0362166	164554;137386;109524;39060.8;19882.2;7553.37;	148835;17619.6;88149.9;39060.8;18918.4;0;	0.963959;0.0258592;0.850196;0.9612;0.9203;0.460623;	33893	0	0	0	0
DIA_OC3.mzML	DIA_OC3	P62826	P62826	RAN_HUMAN	RAN	2.04E+07	1.50E+07	1.55E+07	2.04E+07	1.50E+07	1.55E+07	1.55E+07	HLTGEFEKK	HLTGEFEKK	HLTGEFEKK2	2	2.89E-05	0.000479712	0.000255558	0.000268312	0.000240327	0.000268456	0	1	221241	166357	221241	0.89775	21.6926	21.6073	21.826	-30.0834	21.7698	-30.9551	GTP-binding nuclear protein Ran	0.000181818	0.821113	2.26E+06	2.99813	0.351949	2.63708	0.999999	1.05795	0.000730377	158903;100171;88829.6;19441.3;3945.11;30659.4;	126867;20076.7;74933.1;19441.3;1489.31;6271.9;	0.868673;0.313069;0.95408;0.870384;0.748591;0.35234;	33548	0	0	0	0
DIA_ON1.mzML	DIA_ON1	P62826	P62826	RAN_HUMAN	RAN	6.71E+06	5.79E+06	6.29E+06	6.71E+06	5.79E+06	6.29E+06	6.29E+06	HLTGEFEKK	HLTGEFEKK	HLTGEFEKK2	2	0.000333148	0.000479712	0.000728863	0.000617284	0.000240327	0.000617665	0	1	489374	396854	489374	0.183819	21.8265	21.6949	21.9158	-30.0834	21.8247	-30.3539	GTP-binding nuclear protein Ran	0.000181818	0.951064	288383	2.0315	0.218385	0.729634	0.993029	1.07623	0.381579	46731.4;84479.3;1.01003e+06;13654.9;0;174.262;	45311.2;0;430408;13654.9;0;0;	0.947027;-0.476425;0.0793277;0.944855;0;-0.478075;	33686	0	0	0	0
DIA_ON2.mzML	DIA_ON2	P62826	P62826	RAN_HUMAN	RAN	6.68E+06	6.59E+06	6.36E+06	6.68E+06	6.59E+06	6.36E+06	6.36E+06	HLTGEFEKK	HLTGEFEKK	HLTGEFEKK2	2	0.00281532	0.000479712	0.000712758	0.000608273	0.000240327	0.000608643	0	1	291518	256835	291518	0.293191	21.8115	21.7225	21.9	-30.0834	21.8306	-30.541	GTP-binding nuclear protein Ran	0.000181818	0.996951	219483	1.46592	0.122987	0.0133097	0.9231	0.63843	0.966408	47817.8;2898.21;754378;6400.95;0;2672.46;	37223;0;247894;6400.95;0;2004.35;	0.929918;0.133631;0.18445;0.801784;0;0.801784;	33686	0	0	0	0
DIA_ON3.mzML	DIA_ON3	P62826	P62826	RAN_HUMAN	RAN	7.66E+06	5.98E+06	5.91E+06	7.66E+06	5.98E+06	5.91E+06	5.91E+06	HLTGEFEKK	HLTGEFEKK	HLTGEFEKK2	2	0.000731452	0.000479712	0.000647249	0.000591366	0.000240327	0.000591716	0	1	766034	617597	766034	0.534082	21.5758	21.4445	21.7082	-30.0834	21.6515	-30.7351	GTP-binding nuclear protein Ran	0.000181818	0.813953	281838	2.09943	0.162859	1.07415	0.984122	0.73474	0.843321	46790.9;935.376;1.35778e+06;9855.68;0;3526.49;	46790.9;324.645;709788;9454.54;0;0;	0.962406;0.666374;0.50117;0.885066;0;0.0870351;	33341	0	0	0	0
DIA_IN2.mzML	DIA_IN2	P62826	P62826	RAN_HUMAN	RAN	4.08E+06	4.14E+06	4.05E+06	4.08E+06	4.14E+06	4.05E+06	4.05E+06	HLTGEFEKK	HLTGEFEKK	HLTGEFEKK2	2	0.00188439	0.000479712	0.000652316	0.000552792	0.000240327	0.000553097	0	1	435433	475181	435433	0.150314	21.6478	21.5594	21.7341	-30.0834	21.6432	-30.3835	GTP-binding nuclear protein Ran	0.000181818	0.67674	275736	1.67037	0.218273	0.166883	0.960632	0.62253	0.803305	9685.35;0;1.37186e+06;3725.84;0;2655.41;	7264.01;0;424443;3725.84;0;1991.56;	0.801784;0;0.133446;0.801784;0;0.801784;	33410	0	0	0	0
DIA_OC2.mzML	DIA_OC2	Q15125	Q15125	EBP_HUMAN	EBP	1.34E+06	925484	1.10E+06	1.34E+06	925484	1.10E+06	1.10E+06	HLTHAQSTLDAK	HLTHAQSTLDAK	HLTHAQSTLDAK2	2	2.58E-05	0.00327924	0.000278474	0.000253743	0.000240327	0.000253872	0	1	40442.7	28179.3	40442.7	0.910848	19.7138	19.6247	19.8449	-39.8602	19.5411	-39.0261	3-beta-hydroxysteroid-Delta(8),Delta(7)-isomerase	0.000640561	0.55048	126391	2.67037	0.245858	1.47401	0.999694	1.37343	0.00265099	22265.7;14292.9;0;2217.81;5828.15;	20321.7;14292.9;0;0;5828.15;	0.879348;0.942119;0;0.564147;0.943992;	30386	0	0	0	0
DIA_OC3.mzML	DIA_OC3	Q15125	Q15125	EBP_HUMAN	EBP	1.28E+06	1.03E+06	924665	1.28E+06	1.03E+06	924665	924665	HLTHAQSTLDAK	HLTHAQSTLDAK	HLTHAQSTLDAK2	2	2.89E-05	0.00327924	0.000255558	0.000268312	0.000240327	0.000268456	0	1	21297.5	16671.9	21297.5	0.825508	19.5464	19.4574	19.6346	-39.8602	19.4715	-39.2937	3-beta-hydroxysteroid-Delta(8),Delta(7)-isomerase	0.000640561	0.927536	292187	1.97823	0.418116	1.80542	0.999953	0	-1.00E+07	19141.9;4683.38;3582.27;2666.16;1806.71;	15259.1;4683.38;2686.7;1999.62;1355.03;	0.834896;0.801784;0.801784;0.801784;0.801784;	30179	0	0	0	0
DIA_OC1.mzML	DIA_OC1	Q15125	Q15125	EBP_HUMAN	EBP	935648	826623	772767	935648	826623	772767	772767	HLTHAQSTLDAK	HLTHAQSTLDAK	HLTHAQSTLDAK3	3	0.00115796	0.000168152	0.000271223	0.000249377	0.000240327	0.000249501	0	1	144110	122022	144110	0.795724	19.7435	19.6125	19.9207	-39.1088	19.6769	-38.4837	3-beta-hydroxysteroid-Delta(8),Delta(7)-isomerase	0.000115734	0.810602	4.38E+06	2.02892	0.266542	2.05994	0.93973	2.02009	0.0202553	95420.1;37761.1;88610.4;7538.15;35331.9;19048.5;	95420.1;0;41475.7;0;6891.26;7214.14;	0.813664;-0.0787391;0.765654;0.374907;0.639443;0.731302;	30433	0	0	0	0
DIA_OC2.mzML	DIA_OC2	Q15125	Q15125	EBP_HUMAN	EBP	1.34E+06	925484	1.10E+06	1.34E+06	925484	1.10E+06	1.10E+06	HLTHAQSTLDAK	HLTHAQSTLDAK	HLTHAQSTLDAK3	3	2.58E-05	0.000168152	0.000278474	0.000253743	0.000240327	0.000253872	0	1	279975	195853	279975	0.934194	19.7432	19.6121	19.8323	-39.1088	19.7102	-38.9172	3-beta-hydroxysteroid-Delta(8),Delta(7)-isomerase	0.000115734	0	4.36E+06	3.39321	0.740146	4.63992	1	1.39042	0.0216573	138965;120280;91708.3;93917.7;92133.8;50570.5;	138965;118909;90439.4;93917.7;52563.8;50570.5;	0.936091;0.964148;0.929225;0.936193;0.650413;0.937869;	30433	0	0	0	0
DIA_OC3.mzML	DIA_OC3	Q15125	Q15125	EBP_HUMAN	EBP	1.28E+06	1.03E+06	924665	1.28E+06	1.03E+06	924665	924665	HLTHAQSTLDAK	HLTHAQSTLDAK	HLTHAQSTLDAK3	3	2.89E-05	0.000168152	0.000255558	0.000268312	0.000240327	0.000268456	0	1	201578	157190	201578	0.928903	19.5769	19.4447	19.6653	-39.1088	19.6423	-39.1749	3-beta-hydroxysteroid-Delta(8),Delta(7)-isomerase	0.000115734	0.027061	3.04E+06	2.6606	0.375605	3.01247	0.999983	2.02006	0.0115155	114693;42507.9;91695;66668.9;117940;28475.6;	109883;0;91695;56036.1;44853.7;0;	0.91555;0.595063;0.944905;0.830465;0.4814;0.596117;	30226	0	0	0	0
DIA_OC1.mzML	DIA_OC1	Q9H9Q2	Q9H9Q2	CSN7B_HUMAN	COPS7B	653817	539603	1.12E+06	653817	539603	1.12E+06	1.12E+06	HLTIVSLASR	HLTIVSLASR	HLTIVSLASR2	2	2.92E-05	0.00033787	0.000271223	0.000249377	0.000240327	0.000249501	0	1	500380	419646	500380	0.982031	51.2359	51.0617	51.367	26.9693	50.7865	27.5497	COP9 signalosome complex subunit 7b	0.000155812	0.806556	1.94E+06	4.35292	0.226124	2.99161	0.999602	1.22071	0.00122849	362068;101688;36624.3;46753.6;30108.7;1524.15;	362068;101688;36624.3;46753.6;28370.2;0;	0.991875;0.971181;0.914846;0.972611;0.854894;0.196352;	79778	0	0	0	0
DIA_OC2.mzML	DIA_OC2	Q9H9Q2	Q9H9Q2	CSN7B_HUMAN	COPS7B	718518	484694	674514	718518	484694	674514	674514	HLTIVSLASR	HLTIVSLASR	HLTIVSLASR2	2	0.000404231	0.00033787	0.000278474	0.000253743	0.000240327	0.000253872	0	1	718518	484694	718518	0.926384	50.9795	50.8486	51.1571	26.9693	50.6629	27.3615	COP9 signalosome complex subunit 7b	0.000155812	0	854934	4.05156	0.208354	2.88117	0.981872	0.979415	0.0044582	561607;99586.2;61249.6;62576;44181.9;4908.51;	561607;95662;61249.6;60854.2;44181.9;0;	0.942976;0.857168;0.882359;0.908128;0.988538;0.0355699;	79433	0	0	0	0
DIA_OC3.mzML	DIA_OC3	Q9H9Q2	Q9H9Q2	CSN7B_HUMAN	COPS7B	910300	680979	1.18E+06	910300	680979	1.18E+06	1.18E+06	HLTIVSLASR	HLTIVSLASR	HLTIVSLASR2	2	0.000104485	0.00033787	0.000255558	0.000268312	0.000240327	0.000268456	0	1	539428	398651	539428	0.939993	50.387	50.2981	50.5178	26.9693	50.0837	27.3727	COP9 signalosome complex subunit 7b	0.000155812	0.856126	2.23E+06	3.9808	0.20666	2.44647	0.999353	1.49239	0.0138478	397422;95725.6;46924.8;74803.2;27744.3;3534.14;	397422;95725.6;46280.5;65284;27744.3;0;	0.943972;0.930054;0.926383;0.871145;0.936821;0.530364;	78536	0	0	0	0
DIA_ON1.mzML	DIA_ON1	Q9H9Q2	Q9H9Q2	CSN7B_HUMAN	COPS7B	998420	846522	624885	998420	846522	624885	624885	HLTIVSLASR	HLTIVSLASR	HLTIVSLASR2	2	6.52E-05	0.00033787	0.000728863	0.000617284	0.000240327	0.000617665	0	1	998420	846522	998420	0.978348	50.3024	50.1707	50.4787	26.9693	50.2123	27.1261	COP9 signalosome complex subunit 7b	0.000155812	0.992429	3.01E+06	5.134	0.201322	2.65459	0.999971	0.609371	0.132645	760833;139982;100578;100591;45666.1;25226.7;	757861;139982;100578;100591;45666.1;25226.7;	0.984581;0.966808;0.947443;0.981048;0.946808;0.88329;	78329	0	0	0	0
DIA_ON2.mzML	DIA_ON2	Q9H9Q2	Q9H9Q2	CSN7B_HUMAN	COPS7B	1.08E+06	963459	756460	1.08E+06	963459	756460	756460	HLTIVSLASR	HLTIVSLASR	HLTIVSLASR2	2	7.00E-05	0.00033787	0.000712758	0.000608273	0.000240327	0.000608643	0	1	1.08E+06	963459	1.08E+06	0.985109	50.299	50.1682	50.4303	26.9693	50.1779	27.1568	COP9 signalosome complex subunit 7b	0.000155812	0.868333	2.33E+06	5.03079	0.281858	2.91302	0.999961	0	-1.00E+07	795840;185564;101454;84912;47449.9;32442.5;	795840;185564;101454;84912;47356.9;17128.5;	0.987805;0.98164;0.970303;0.961549;0.982619;0.779303;	78329	0	0	0	0
DIA_ON3.mzML	DIA_ON3	Q9H9Q2	Q9H9Q2	CSN7B_HUMAN	COPS7B	1.19E+06	941105	666525	1.19E+06	941105	666525	666525	HLTIVSLASR	HLTIVSLASR	HLTIVSLASR2	2	6.79E-05	0.00033787	0.000647249	0.000591366	0.000240327	0.000591716	0	1	1.19E+06	941105	1.19E+06	0.976753	50.0109	49.7912	50.185	26.9693	49.9037	27.137	COP9 signalosome complex subunit 7b	0.000155812	0.947197	2.64E+06	4.02723	0.322196	1.57446	0.999982	0.957114	0.168687	865451;215635;107339;79705.6;30186.2;4832.95;	865451;215635;107339;79705.6;12707.9;0;	0.990747;0.937428;0.942915;0.907398;0.787782;0.095699;	77915	0	0	0	0
DIA_IN1.mzML	DIA_IN1	Q9H9Q2	Q9H9Q2	CSN7B_HUMAN	COPS7B	1.01E+06	968168	1.21E+06	1.01E+06	968168	1.21E+06	1.21E+06	HLTIVSLASR	HLTIVSLASR	HLTIVSLASR2	2	8.39E-05	0.00033787	0.000643915	0.000541126	0.000240327	0.000541418	0	1	1.01E+06	968168	1.01E+06	0.944341	50.5888	50.4579	50.7246	26.9693	50.5009	27.0842	COP9 signalosome complex subunit 7b	0.000155812	0.78629	2.21E+06	4.94015	0.255175	6.84835	0.999998	0	-1.00E+07	762557;153092;107674;77188.9;46167.8;34808.2;	753609;153092;107674;77188.9;46167.8;34808.2;	0.942196;0.952003;0.948455;0.947515;0.92347;0.912872;	78743	0	0	0	0
DIA_IN2.mzML	DIA_IN2	Q9H9Q2	Q9H9Q2	CSN7B_HUMAN	COPS7B	975060	898742	578704	975060	898742	578704	578704	HLTIVSLASR	HLTIVSLASR	HLTIVSLASR2	2	9.20E-05	0.00033787	0.000652316	0.000552792	0.000240327	0.000553097	0	1	975060	898742	975060	0.966877	50.0146	49.9293	50.1485	26.9693	49.8473	27.2041	COP9 signalosome complex subunit 7b	0.000155812	0.850459	3.56E+06	5.33266	0.259787	7.57501	0.999982	0	-1.00E+07	714980;185201;86305.9;78351.4;50707.8;60670.2;	703553;185201;86305.9;78351.4;48763.5;60670.2;	0.965925;0.980891;0.944568;0.954;0.94823;0.944879;	77846	0	0	0	0
DIA_IN3.mzML	DIA_IN3	Q9H9Q2	Q9H9Q2	CSN7B_HUMAN	COPS7B	862944	845346	546764	862944	845346	546764	546764	HLTIVSLASR	HLTIVSLASR	HLTIVSLASR2	2	7.89E-05	0.00033787	0.000708717	0.000604961	0.000240327	0.000605327	0	1	862944	845346	862944	0.942936	50.2329	50.1012	50.3642	26.9693	50.1414	27.096	COP9 signalosome complex subunit 7b	0.000155812	0.972311	1.91E+06	4.37877	0.274976	4.88951	0.99996	0	-1.00E+07	635298;153425;82872.6;56511.7;33926;28324.7;	626646;153425;82872.6;52496.6;33926;11240.3;	0.942126;0.948306;0.939116;0.827639;0.944558;0.72648;	78191	0	0	0	0
DIA_OC1.mzML	DIA_OC1	O94813	O94813	SLIT2_HUMAN	SLIT2	118831	99029.8	97234.7	118831	99029.8	97234.7	70235.3	HLTLIDLSNNR	HLTLIDLSNNR	HLTLIDLSNNR3	3	2.92E-05	0.00586405	0.000271223	0.000249377	0.000240327	0.000249501	0	1	69257.2	57158.8	69257.2	0.852289	58.1831	58.0941	58.3153	37.7612	58.177	37.7695	Slit homolog 2 protein	0.00104033	0.911807	373540	2.80742	0.505765	0.745857	0.999928	1.05795	0.00413442	37164.9;70576.8;15155.2;29473.6;2191.25;0;	32079.2;38172.4;15155.2;22022.8;0;0;	0.88182;0.5366;0.944688;0.745687;-0.478025;0;	90669	0	0	0	0
DIA_OC2.mzML	DIA_OC2	O94813	O94813	SLIT2_HUMAN	SLIT2	131787	91099.7	86180.9	131787	91099.7	86180.9	60226	HLTLIDLSNNR	HLTLIDLSNNR	HLTLIDLSNNR3	3	0.000274117	0.00586405	0.000278474	0.000253743	0.000240327	0.000253872	0	1	72901.6	49405.3	72901.6	0.810155	58.1024	57.9245	58.2759	37.7612	58.153	37.6849	Slit homolog 2 protein	0.00104033	0.80526	624861	1.75788	0.62638	0.691088	0.98824	1.33435	0.0044828	67182.6;42478.3;10538;35209.6;6852.06;15774.3;	31839.5;16999.7;5852.55;35209.6;1762.65;0;	0.645753;0.212678;0.732245;0.971771;0.421713;-0.21144;	90600	0	0	0	0
DIA_OC3.mzML	DIA_OC3	O94813	O94813	SLIT2_HUMAN	SLIT2	108153	82932.2	89728.1	108153	82932.2	89728.1	71567.5	HLTLIDLSNNR	HLTLIDLSNNR	HLTLIDLSNNR3	3	2.89E-05	0.00586405	0.000255558	0.000268312	0.000240327	0.000268456	0	1	54051.1	39915.4	54051.1	0.59082	57.5961	57.4658	57.7276	37.7612	57.6891	37.6338	Slit homolog 2 protein	0.00104033	0.802843	391686	2.6811	0.502905	0.682565	0.999765	1.76556	0.0183607	72567.8;24646.9;15941.6;24945.9;3239.09;6885.34;	29319.7;18847.3;15941.6;8789.75;1141.26;0;	0.439616;0.8066;0.95839;0.428539;0.671289;-0.137281;	89841	0	0	0	0
DIA_OC1.mzML	DIA_OC1	Q13449	Q13449	LSAMP_HUMAN	LSAMP	8.11E+07	7.18E+07	6.26E+07	8.11E+07	7.18E+07	6.26E+07	6.26E+07	HLTPTGREFEGEEEYLEILGITR	HLTPTGREFEGEEEYLEILGITR	HLTPTGREFEGEEEYLEILGITR3	3	0.000170903	0.000168152	0.000271223	0.000249377	0.000240327	0.000249501	0	1	2.94E+06	3.20E+06	2.94E+06	0.976134	86.4671	86.3345	86.6453	85.3423	86.3376	85.2151	Limbic system-associated membrane protein	0.000115734	0.989587	7.83E+06	5.04419	0.412887	9.97329	0.995748	0.354838	0.000663017	1.60065e+06;894967;776523;440371;326114;233944;	1.60065e+06;894967;493089;440371;326114;233944;	0.976974;0.974324;0.629559;0.976764;0.966521;0.966287;	134944	0	0	0	0
DIA_OC2.mzML	DIA_OC2	Q13449	Q13449	LSAMP_HUMAN	LSAMP	1.03E+08	7.06E+07	6.35E+07	1.03E+08	7.06E+07	6.35E+07	6.35E+07	HLTPTGREFEGEEEYLEILGITR	HLTPTGREFEGEEEYLEILGITR	HLTPTGREFEGEEEYLEILGITR3	3	7.32E-05	0.000168152	0.000278474	0.000253743	0.000240327	0.000253872	0	1	3.97E+06	2.98E+06	3.97E+06	0.989678	86.3105	86.132	86.4417	85.3423	86.2538	85.3629	Limbic system-associated membrane protein	0.000115734	0.968012	1.13E+07	5.17417	0.584774	10.4067	0.99682	1.31132	0.00120401	2.17286e+06;1.21686e+06;967740;583795;473982;317313;	2.17286e+06;1.21686e+06;621382;583795;473982;317313;	0.988322;0.991477;0.659021;0.990971;0.979317;0.984618;	134806	0	0	0	0
DIA_OC3.mzML	DIA_OC3	Q13449	Q13449	LSAMP_HUMAN	LSAMP	8.88E+07	6.67E+07	6.21E+07	8.88E+07	6.67E+07	6.21E+07	6.21E+07	HLTPTGREFEGEEEYLEILGITR	HLTPTGREFEGEEEYLEILGITR	HLTPTGREFEGEEEYLEILGITR3	3	2.89E-05	0.000168152	0.000255558	0.000268312	0.000240327	0.000268456	0	1	5.67E+06	4.19E+06	5.67E+06	0.981986	85.9075	85.7767	86.0852	85.3423	85.8559	85.3841	Limbic system-associated membrane protein	0.000115734	0.968469	1.36E+07	5.51729	0.461004	10.3701	0.999745	2.05844	0.0235975	3.13403e+06;1.71475e+06;1.2058e+06;826017;670358;475057;	3.13403e+06;1.71475e+06;1.17306e+06;826017;670358;475057;	0.98082;0.982894;0.912745;0.984526;0.975791;0.979337;	134185	0	0	0	0
DIA_ON1.mzML	DIA_ON1	Q13449	Q13449	LSAMP_HUMAN	LSAMP	3.04E+07	2.56E+07	4.38E+07	3.04E+07	2.56E+07	4.38E+07	4.38E+07	HLTPTGREFEGEEEYLEILGITR	HLTPTGREFEGEEEYLEILGITR	HLTPTGREFEGEEEYLEILGITR3	3	6.52E-05	0.000168152	0.000728863	0.000617284	0.000240327	0.000617665	0	1	3.65E+06	2.64E+06	3.65E+06	0.991189	85.9867	85.8094	86.1178	85.3423	85.9537	85.2142	Limbic system-associated membrane protein	0.000115734	0.97876	8.13E+06	5.07989	0.361043	10.1576	0.999993	0.632207	0.279624	2.00778e+06;1.10235e+06;718707;540074;508432;278662;	2.00778e+06;1.10235e+06;242147;540074;508432;278662;	0.990847;0.992535;0.609451;0.989712;0.995602;0.981853;	134254	0	0	0	0
DIA_ON2.mzML	DIA_ON2	Q13449	Q13449	LSAMP_HUMAN	LSAMP	2.96E+07	2.69E+07	4.70E+07	2.96E+07	2.69E+07	4.70E+07	4.70E+07	HLTPTGREFEGEEEYLEILGITR	HLTPTGREFEGEEEYLEILGITR	HLTPTGREFEGEEEYLEILGITR3	3	7.00E-05	0.000168152	0.000712758	0.000608273	0.000240327	0.000608643	0	1	3.38E+06	2.67E+06	3.38E+06	0.9843	86.0213	85.8433	86.1527	85.3423	85.9098	85.2983	Limbic system-associated membrane protein	0.000115734	0.966761	7.78E+06	4.85667	0.543938	10.0675	0.999825	0.838867	0.157213	1.85165e+06;1.06076e+06;377554;493658;411295;255690;	1.83873e+06;1.05479e+06;0;489655;411295;255690;	0.98464;0.982909;0.225622;0.986023;0.98723;0.987745;	134323	0	0	0	0
DIA_ON3.mzML	DIA_ON3	Q13449	Q13449	LSAMP_HUMAN	LSAMP	3.11E+07	2.54E+07	4.28E+07	3.11E+07	2.54E+07	4.28E+07	4.28E+07	HLTPTGREFEGEEEYLEILGITR	HLTPTGREFEGEEEYLEILGITR	HLTPTGREFEGEEEYLEILGITR3	3	6.79E-05	0.000168152	0.000647249	0.000591366	0.000240327	0.000591716	0	1	4.89E+06	3.32E+06	4.89E+06	0.992148	85.7421	85.5648	85.9164	85.3423	85.8479	85.0863	Limbic system-associated membrane protein	0.000115734	0.965267	8.32E+06	4.85501	0.596304	10.4578	0.999927	0.177618	0.158161	2.63582e+06;1.54073e+06;0;721789;619953;382498;	2.62888e+06;1.54073e+06;0;721789;619953;382498;	0.992293;0.991868;0;0.992219;0.990452;0.987738;	133909	0	0	0	0
DIA_IN1.mzML	DIA_IN1	Q13449	Q13449	LSAMP_HUMAN	LSAMP	5.18E+07	4.60E+07	2.78E+07	5.18E+07	4.60E+07	2.78E+07	2.78E+07	HLTPTGREFEGEEEYLEILGITR	HLTPTGREFEGEEEYLEILGITR	HLTPTGREFEGEEEYLEILGITR3	3	8.39E-05	0.000168152	0.000643915	0.000541126	0.000240327	0.000541418	0	1	2.74E+06	2.41E+06	2.74E+06	0.98825	86.1602	86.0299	86.3346	85.3423	86.1605	85.3025	Limbic system-associated membrane protein	0.000115734	0.989818	4.21E+06	4.70896	0.583201	9.79757	0.999906	0.637957	0.113064	1.4696e+06;853800;0;412595;315408;169850;	1.4696e+06;853800;0;412595;315408;169850;	0.988629;0.986455;0;0.990616;0.975757;0.97177;	134461	0	0	0	0
DIA_IN2.mzML	DIA_IN2	Q13449	Q13449	LSAMP_HUMAN	LSAMP	4.26E+07	4.21E+07	2.95E+07	4.26E+07	4.21E+07	2.95E+07	2.95E+07	HLTPTGREFEGEEEYLEILGITR	HLTPTGREFEGEEEYLEILGITR	HLTPTGREFEGEEEYLEILGITR3	3	9.20E-05	0.000168152	0.000652316	0.000552792	0.000240327	0.000553097	0	1	2.81E+06	2.40E+06	2.81E+06	0.995159	85.7727	85.5983	85.9502	85.3423	85.8187	85.1167	Limbic system-associated membrane protein	0.000115734	0.988162	4.91E+06	4.89736	0.370398	10.1248	0.999969	0.511237	0.185939	1.4976e+06;898047;0;412399;360306;202535;	1.4976e+06;898047;0;412399;360306;202535;	0.994933;0.995841;0;0.994496;0.993724;0.989905;	133840	0	0	0	0
DIA_IN3.mzML	DIA_IN3	Q13449	Q13449	LSAMP_HUMAN	LSAMP	5.57E+07	4.98E+07	2.84E+07	5.57E+07	4.98E+07	2.84E+07	2.84E+07	HLTPTGREFEGEEEYLEILGITR	HLTPTGREFEGEEEYLEILGITR	HLTPTGREFEGEEEYLEILGITR3	3	7.89E-05	0.000168152	0.000708717	0.000604961	0.000240327	0.000605327	0	1	2.47E+06	2.02E+06	2.47E+06	0.986728	85.8994	85.7242	86.1203	85.3423	85.8835	85.2063	Limbic system-associated membrane protein	0.000115734	0.978813	4.46E+06	4.762	0.523928	9.56657	0.999879	0.674643	0.133761	1.31818e+06;788666;0;362766;283945;186554;	1.31422e+06;788666;0;362766;283945;186554;	0.985105;0.985077;0;0.9962;0.944612;0.990484;	134047	0	0	0	0
DIA_OC1.mzML	DIA_OC1	Q13449	Q13449	LSAMP_HUMAN	LSAMP	8.11E+07	7.18E+07	6.26E+07	8.11E+07	7.18E+07	6.26E+07	6.26E+07	HLTPTGREFEGEEEYLEILGITR	HLTPTGREFEGEEEYLEILGITR	HLTPTGREFEGEEEYLEILGITR4	4	0.000170903	0.000168152	0.000271223	0.000249377	0.000240327	0.000249501	0	1	308805	254861	308805	0.954252	84.3775	84.2461	84.5547	82.0609	84.7516	81.8747	Limbic system-associated membrane protein	0.000115734	0.761813	452073	4.59407	0.681017	4.32533	0.99698	2.76938	0.00316434	309191;150590;94014.1;73776.5;65052.5;152422;	269038;150590;94014.1;73776.5;64201;84958.2;	0.808801;0.98287;0.948883;0.93279;0.894986;0.718931;	131679	0	0	0	0
DIA_OC2.mzML	DIA_OC2	Q13449	Q13449	LSAMP_HUMAN	LSAMP	1.03E+08	7.06E+07	6.35E+07	1.03E+08	7.06E+07	6.35E+07	6.35E+07	HLTPTGREFEGEEEYLEILGITR	HLTPTGREFEGEEEYLEILGITR	HLTPTGREFEGEEEYLEILGITR4	4	2.58E-05	0.000168152	0.000278474	0.000253743	0.000240327	0.000253872	0	1	423482	293740	423482	0.981301	84.398	84.2667	84.5304	82.0609	84.4999	82.03	Limbic system-associated membrane protein	0.000115734	0.814653	900890	4.98877	0.631834	4.68803	0.999982	1.27612	0.0752042	253055;191570;137271;99560.4;101043;132394;	105280;185169;137271;99560.4;101043;81622.2;	0.683239;0.990498;0.964309;0.980644;0.987535;0.570501;	131817	0	0	0	0
DIA_OC3.mzML	DIA_OC3	Q13449	Q13449	LSAMP_HUMAN	LSAMP	8.88E+07	6.67E+07	6.21E+07	8.88E+07	6.67E+07	6.21E+07	6.21E+07	HLTPTGREFEGEEEYLEILGITR	HLTPTGREFEGEEEYLEILGITR	HLTPTGREFEGEEEYLEILGITR4	4	2.89E-05	0.000168152	0.000255558	0.000268312	0.000240327	0.000268456	0	1	256239	219641	256239	0.971008	83.8666	83.7353	84.0448	82.0609	84.1695	81.7576	Limbic system-associated membrane protein	0.000115734	0.895099	559071	3.67971	0.466643	2.63662	0.999882	0.650204	0.0132191	69905.5;128650;78786.3;62128.1;48802.6;136530;	0;128650;78786.3;62128.1;48802.6;33967;	-0.454946;0.988861;0.941334;0.947481;0.971848;0.315176;	130989	0	0	0	0
DIA_ON1.mzML	DIA_ON1	Q13449	Q13449	LSAMP_HUMAN	LSAMP	3.04E+07	2.56E+07	4.38E+07	3.04E+07	2.56E+07	4.38E+07	4.38E+07	HLTPTGREFEGEEEYLEILGITR	HLTPTGREFEGEEEYLEILGITR	HLTPTGREFEGEEEYLEILGITR4	4	6.52E-05	0.000168152	0.000728863	0.000617284	0.000240327	0.000617665	0	1	1.82E+06	1.55E+06	1.82E+06	0.991918	84.0338	83.8596	84.1671	82.0609	84.1137	82.0871	Limbic system-associated membrane protein	0.000115734	0.986588	6.68E+06	4.01095	0.408847	6.10772	0.999985	0	-1.00E+07	36596.1;791849;633566;331515;401259;4596.8;	23527.1;791849;633566;331515;399505;0;	0.679108;0.993739;0.993418;0.899942;0.98593;0.164871;	131196	0	0	0	0
DIA_ON2.mzML	DIA_ON2	Q13449	Q13449	LSAMP_HUMAN	LSAMP	2.96E+07	2.69E+07	4.70E+07	2.96E+07	2.69E+07	4.70E+07	4.70E+07	HLTPTGREFEGEEEYLEILGITR	HLTPTGREFEGEEEYLEILGITR	HLTPTGREFEGEEEYLEILGITR4	4	7.00E-05	0.000168152	0.000712758	0.000608273	0.000240327	0.000608643	0	1	1.54E+06	1.51E+06	1.54E+06	0.988015	83.852	83.7198	84.0264	82.0609	84.1694	81.8407	Limbic system-associated membrane protein	0.000115734	0.976788	5.67E+06	3.98012	0.456106	6.45273	0.999519	0.910578	0.137641	118507;705857;487481;349090;366260;3785.98;	9151.01;690891;487481;349090;366260;0;	-0.526593;0.988026;0.985161;0.978788;0.991792;0.473072;	130920	0	0	0	0
DIA_ON3.mzML	DIA_ON3	Q13449	Q13449	LSAMP_HUMAN	LSAMP	3.11E+07	2.54E+07	4.28E+07	3.11E+07	2.54E+07	4.28E+07	4.28E+07	HLTPTGREFEGEEEYLEILGITR	HLTPTGREFEGEEEYLEILGITR	HLTPTGREFEGEEEYLEILGITR4	4	6.79E-05	0.000168152	0.000647249	0.000591366	0.000240327	0.000591716	0	1	1.73E+06	1.56E+06	1.73E+06	0.988092	83.9681	83.7938	84.1455	82.0609	84.0639	82.0006	Limbic system-associated membrane protein	0.000115734	0.989766	5.27E+06	3.92902	0.424978	6.37884	0.99988	1.31869	0.213663	73329.4;783870;589379;347294;365459;4661;	40825.2;775784;589379;347294;365459;0;	0.506605;0.98605;0.991252;0.965984;0.987329;0.261752;	131127	0	0	0	0
DIA_IN1.mzML	DIA_IN1	Q13449	Q13449	LSAMP_HUMAN	LSAMP	5.18E+07	4.60E+07	2.78E+07	5.18E+07	4.60E+07	2.78E+07	2.78E+07	HLTPTGREFEGEEEYLEILGITR	HLTPTGREFEGEEEYLEILGITR	HLTPTGREFEGEEEYLEILGITR4	4	0.000338318	0.000168152	0.000643915	0.000541126	0.000240327	0.000541418	0	1	2.71E+06	2.19E+06	2.71E+06	0.987974	84.2102	84.0327	84.3425	82.0609	84.2901	81.9967	Limbic system-associated membrane protein	0.000115734	0.973098	9.54E+06	3.9464	0.424564	6.30513	0.997396	0.736372	0.143402	220244;1.20492e+06;905822;442333;600140;0;	12601;1.20492e+06;905822;442333;600140;0;	-0.445374;0.9888;0.985679;0.873664;0.989776;0;	131403	0	0	0	0
DIA_IN2.mzML	DIA_IN2	Q13449	Q13449	LSAMP_HUMAN	LSAMP	4.26E+07	4.21E+07	2.95E+07	4.26E+07	4.21E+07	2.95E+07	2.95E+07	HLTPTGREFEGEEEYLEILGITR	HLTPTGREFEGEEEYLEILGITR	HLTPTGREFEGEEEYLEILGITR4	4	9.20E-05	0.000168152	0.000652316	0.000552792	0.000240327	0.000553097	0	1	2.37E+06	2.19E+06	2.37E+06	0.990483	83.9126	83.7353	84.0871	82.0609	83.9941	82.0526	Limbic system-associated membrane protein	0.000115734	0.984549	7.01E+06	3.92949	0.429309	6.21194	0.999969	0.494812	0.0171116	56328;1.04506e+06;754406;485783;567067;0;	18922.5;1.04506e+06;754406;485783;566713;0;	0.0761102;0.990902;0.989327;0.971274;0.99125;0;	130920	0	0	0	0
DIA_IN3.mzML	DIA_IN3	Q13449	Q13449	LSAMP_HUMAN	LSAMP	5.57E+07	4.98E+07	2.84E+07	5.57E+07	4.98E+07	2.84E+07	2.84E+07	HLTPTGREFEGEEEYLEILGITR	HLTPTGREFEGEEEYLEILGITR	HLTPTGREFEGEEEYLEILGITR4	4	7.89E-05	0.000168152	0.000708717	0.000604961	0.000240327	0.000605327	0	1	2.20E+06	2.07E+06	2.20E+06	0.988723	84.0372	83.8628	84.1694	82.0609	84.1494	82.1003	Limbic system-associated membrane protein	0.000115734	0.978178	6.77E+06	3.78358	0.419972	5.81247	0.99961	0.723955	0.245305	102716;982069;735956;398347;484094;0;	17941.3;982069;735956;398347;484094;0;	-0.49677;0.98532;0.990001;0.94532;0.993685;0;	131127	0	0	0	0
DIA_OC1.mzML	DIA_OC1	P43353;P51648	P30838;P43353;P51648;P48448	AL3A2_HUMAN;AL3B1_HUMAN	ALDH3A2;ALDH3B1	1.62E+06	1.38E+06	1.39E+06	1.62E+06	1.38E+06	1.39E+06		HLTPVTLELGGK	HLTPVTLELGGK	HLTPVTLELGGK2	2	2.92E-05	0.000168152	0.000271223	0.000249377	0.000240327	0.000249501	0	0	1.56E+06	1.33E+06	1.56E+06	0.993154	55.4224	55.2481	55.5998	33.2901	55.2817	33.4956	Aldehyde dehydrogenase family 3 member B1	0.000115734	0.941484	3.82E+06	5.56025	0.255183	7.45028	0.999991	0	-1.00E+07	1.33539e+06;868752;491482;243278;224742;129078;	1.32451e+06;844919;472019;243278;192507;124544;	0.988001;0.99319;0.99347;0.992417;0.96471;0.966804;	86342	0	0	0	0
DIA_OC2.mzML	DIA_OC2	P43353;P51648	P30838;P43353;P51648;P48448	AL3A2_HUMAN;AL3B1_HUMAN	ALDH3A2;ALDH3B1	1.74E+06	1.18E+06	1.17E+06	1.74E+06	1.18E+06	1.17E+06		HLTPVTLELGGK	HLTPVTLELGGK	HLTPVTLELGGK2	2	2.58E-05	0.000168152	0.000278474	0.000253743	0.000240327	0.000253872	0	0	1.74E+06	1.18E+06	1.74E+06	0.986183	55.21	55.0321	55.4294	33.2901	55.2033	33.3096	Aldehyde dehydrogenase family 3 member B1	0.000115734	0.972112	8.25E+06	5.37172	0.602989	6.91084	1	0	-1.00E+07	1.52472e+06;960540;532947;246102;220877;195056;	1.52056e+06;960540;532947;246102;197230;171987;	0.971372;0.993417;0.99677;0.935022;0.926397;0.854859;	86066	0	0	0	0
DIA_OC3.mzML	DIA_OC3	P43353;P51648	P30838;P43353;P51648;P48448	AL3A2_HUMAN;AL3B1_HUMAN	ALDH3A2;ALDH3B1	1.80E+06	1.38E+06	1.38E+06	1.80E+06	1.38E+06	1.38E+06		HLTPVTLELGGK	HLTPVTLELGGK	HLTPVTLELGGK2	2	2.89E-05	0.000168152	0.000255558	0.000268312	0.000240327	0.000268456	0	0	1.80E+06	1.38E+06	1.80E+06	0.990592	54.6604	54.4869	54.8806	33.2901	54.5807	33.4014	Aldehyde dehydrogenase family 3 member B1	0.000115734	0.937857	6.26E+06	5.11242	0.402737	6.334	1	0.321644	0.00169207	556820;968419;566602;268900;209643;175349;	305199;968419;566602;268900;199410;175349;	0.737419;0.988162;0.995895;0.988171;0.941912;0.987548;	85238	0	0	0	0
DIA_OC1.mzML	DIA_OC1	P43353;P51648	P30838;P43353;P51648;P48448	AL3A2_HUMAN;AL3B1_HUMAN	ALDH3A2;ALDH3B1	1.62E+06	1.38E+06	1.39E+06	1.62E+06	1.38E+06	1.39E+06		HLTPVTLELGGK	HLTPVTLELGGK	HLTPVTLELGGK3	3	2.92E-05	0.000168152	0.000271223	0.000249377	0.000240327	0.000249501	0	0	1.62E+06	1.38E+06	1.62E+06	0.994405	55.4097	55.2325	55.6303	33.265	55.2649	33.4766	Aldehyde dehydrogenase family 3 member B1	0.000115734	0.780211	1.41E+07	5.70327	0.705363	8.05365	0.999799	1.31291	0.0540432	623306;736401;701735;575892;521203;398365;	622885;692850;701735;552032;520901;398365;	0.989125;0.932734;0.99582;0.950263;0.993572;0.993001;	86321	0	0	0	0
DIA_OC2.mzML	DIA_OC2	P43353;P51648	P30838;P43353;P51648;P48448	AL3A2_HUMAN;AL3B1_HUMAN	ALDH3A2;ALDH3B1	1.74E+06	1.18E+06	1.17E+06	1.74E+06	1.18E+06	1.17E+06		HLTPVTLELGGK	HLTPVTLELGGK	HLTPVTLELGGK3	3	2.58E-05	0.000168152	0.000278474	0.000253743	0.000240327	0.000253872	0	0	1.58E+06	1.11E+06	1.58E+06	0.992478	55.1937	55.0194	55.415	33.265	55.1865	33.2852	Aldehyde dehydrogenase family 3 member B1	0.000115734	0.627345	1.50E+07	5.67654	0.746255	8.16436	0.999992	0.75653	0.0188444	642726;794346;695902;605013;499528;399729;	641220;791939;690052;602431;492171;399729;	0.910459;0.984268;0.990115;0.988019;0.993869;0.994844;	86045	0	0	0	0
DIA_OC3.mzML	DIA_OC3	P43353;P51648	P30838;P43353;P51648;P48448	AL3A2_HUMAN;AL3B1_HUMAN	ALDH3A2;ALDH3B1	1.80E+06	1.38E+06	1.38E+06	1.80E+06	1.38E+06	1.38E+06		HLTPVTLELGGK	HLTPVTLELGGK	HLTPVTLELGGK3	3	2.89E-05	0.000168152	0.000255558	0.000268312	0.000240327	0.000268456	0	0	1.70E+06	1.29E+06	1.70E+06	0.965076	54.6477	54.4714	54.9112	33.265	54.5629	33.3836	Aldehyde dehydrogenase family 3 member B1	0.000115734	0.741845	1.20E+07	5.3443	0.772872	5.85257	0.999999	1.69488	0.0275202	740607;703111;772340;530360;568303;428793;	740607;634262;772340;475844;500054;428793;	0.961976;0.905971;0.997776;0.911986;0.891507;0.991974;	85217	0	0	0	0
DIA_ON1.mzML	DIA_ON1	Q9BXW6	Q9BXW6	OSBL1_HUMAN	OSBPL1A	1.36E+06	1.11E+06	1.21E+06	1.36E+06	1.11E+06	1.21E+06	1.21E+06	HLTQAVC(UniMod:4)TVK	HLTQAVCTVK	HLTQAVC(UniMod:4)TVK2	2	6.52E-05	0.0154338	0.000728863	0.000617284	0.000240327	0.000617665	0	1	101796	91569.1	101796	0.932629	24.8759	24.7865	25.0077	-22.2664	24.7645	-21.8118	Oxysterol-binding protein-related protein 1	0.00235008	0.992639	381516	2.53621	0.683533	0	0.999749	0	-1.00E+07	88704.1;13890.9;6071.04;0;0;0;	81875.6;13890.9;6029.89;0;0;0;	0.932046;0.936011;0.932748;0;0;0;	38450	0	0	0	0
DIA_ON2.mzML	DIA_ON2	Q9BXW6	Q9BXW6	OSBL1_HUMAN	OSBPL1A	1.36E+06	1.13E+06	1.17E+06	1.36E+06	1.13E+06	1.17E+06	1.17E+06	HLTQAVC(UniMod:4)TVK	HLTQAVCTVK	HLTQAVC(UniMod:4)TVK2	2	7.00E-05	0.0154338	0.000712758	0.000608273	0.000240327	0.000608643	0	1	98935.5	89602.1	98935.5	0.957081	24.9031	24.7715	24.9926	-22.2664	24.7974	-21.7668	Oxysterol-binding protein-related protein 1	0.00235008	0.955385	416725	2.07497	0.691447	0.951903	0.999945	1.05795	0.000217232	85617.5;15942.9;2281.43;0;0;0;	82283.2;15942.9;709.369;0;0;0;	0.96303;0.940658;0.636099;0;0;0;	38519	0	0	0	0
DIA_ON3.mzML	DIA_ON3	Q9BXW6	Q9BXW6	OSBL1_HUMAN	OSBPL1A	1.38E+06	1.11E+06	1.27E+06	1.38E+06	1.11E+06	1.27E+06	1.27E+06	HLTQAVC(UniMod:4)TVK	HLTQAVCTVK	HLTQAVC(UniMod:4)TVK2	2	6.79E-05	0.0154338	0.000647249	0.000591366	0.000240327	0.000591716	0	1	98027.1	89263.6	98027.1	0.964777	24.7564	24.5775	24.9323	-22.2664	24.7211	-21.8762	Oxysterol-binding protein-related protein 1	0.00235008	0.920404	472092	1.91849	0.707065	9.70E-06	0.999907	0	-1.00E+07	87010;11539;1647.65;0;2873.32;2359.54;	87010;11017.2;0;0;913.431;0;	0.983597;0.816144;0.080149;0;0.591348;0.538154;	38312	0	0	0	0
DIA_IN1.mzML	DIA_IN1	Q9BXW6	Q9BXW6	OSBL1_HUMAN	OSBPL1A	1.20E+06	994583	1.11E+06	1.20E+06	994583	1.11E+06	1.11E+06	HLTQAVC(UniMod:4)TVK	HLTQAVCTVK	HLTQAVC(UniMod:4)TVK2	2	8.39E-05	0.0154338	0.000643915	0.000541126	0.000240327	0.000541418	0	1	111578	107463	111578	0.959428	25.0124	24.8799	25.0979	-22.2664	24.9808	-21.9381	Oxysterol-binding protein-related protein 1	0.00235008	0.96115	579048	2.85102	0.700943	0.0173537	0.99996	0	-1.00E+07	97676.6;25201.7;4228.33;0;0;3132.48;	83732.9;23616.4;4228.33;0;0;0;	0.963185;0.951564;0.928939;0;0;0.51241;	38657	0	0	0	0
DIA_IN2.mzML	DIA_IN2	Q9BXW6	Q9BXW6	OSBL1_HUMAN	OSBPL1A	1.02E+06	919279	1.18E+06	1.02E+06	919279	1.18E+06	1.18E+06	HLTQAVC(UniMod:4)TVK	HLTQAVCTVK	HLTQAVC(UniMod:4)TVK2	2	0.000135556	0.0154338	0.000652316	0.000552792	0.000240327	0.000553097	0	1	96299.1	102904	96299.1	0.94117	24.7403	24.6075	24.8296	-22.2664	24.5489	-21.6595	Oxysterol-binding protein-related protein 1	0.00235008	0.95772	515895	2.53871	0.748714	0.566989	0.999626	1.05795	0.000123859	79685.1;15015.1;6448.32;0;0;0;	74933.7;15015.1;6350.27;0;0;0;	0.943633;0.933544;0.930126;0;0;0;	38243	0	0	0	0
DIA_IN3.mzML	DIA_IN3	Q9BXW6	Q9BXW6	OSBL1_HUMAN	OSBPL1A	1.19E+06	1.05E+06	1.17E+06	1.19E+06	1.05E+06	1.17E+06	1.17E+06	HLTQAVC(UniMod:4)TVK	HLTQAVCTVK	HLTQAVC(UniMod:4)TVK2	2	7.89E-05	0.0154338	0.000708717	0.000604961	0.000240327	0.000605327	0	1	96268.5	94881.3	96268.5	0.97324	24.785	24.6526	24.9608	-22.2664	24.7494	-21.9564	Oxysterol-binding protein-related protein 1	0.00235008	0.988216	638834	1.76162	0.703755	0.761196	0.999654	1.05795	0.34967	87527.8;14818.3;1927.74;0;0;2498.68;	87527.8;8740.76;0;0;0;0;	0.990893;0.796465;0.472774;0;0;0.472774;	38312	0	0	0	0
DIA_OC1.mzML	DIA_OC1	Q9NYZ1	Q9NYZ1	TV23B_HUMAN	TVP23B	66484.3	55576.7	55576.7	66484.3	55576.7	55576.7	55576.7	HLTSMATSYFGK	HLTSMATSYFGK	HLTSMATSYFGK2	2	0.00306101	0.0133103	0.00658039	0.00619195	0.0292864	0.00619435	0	1	66484.3	55576.7	66484.3	0.94004	51.1576	50.891	51.42	27.1449	50.9216	27.4472	Golgi apparatus membrane protein TVP23 homolog B	0.00205629	0	0	1.03176	0.535412	0.117613	0.799151	1.37256	0.00041508	65122.4;5961.52;0;3752.63;15816.9;0;	65122.4;1361.9;0;0;0;0;	0.951305;0.401382;0;0.246001;0.420515;0;	79653	0	0	0	0
DIA_OC3.mzML	DIA_OC3	Q9NYZ1	Q9NYZ1	TV23B_HUMAN	TVP23B	48931	36134.4	36134.3	48931	36134.4	36134.3	36134.3	HLTSMATSYFGK	HLTSMATSYFGK	HLTSMATSYFGK2	2	2.89E-05	0.0133103	0.00554078	0.00605942	0.0292864	0.00606179	0	1	48931	36134.4	48931	0.669347	50.2191	50.0418	50.3939	27.1449	50.2134	27.1426	Golgi apparatus membrane protein TVP23 homolog B	0.00205629	0.643224	237878	1.5906	0.315447	0.661613	0.99984	1.17579	0.000278431	66027.3;15365.4;9995.38;124646;0;25997;	28368;15365.4;5197.6;0;0;3775.4;	0.500491;0.972812;0.69383;-0.464865;0;-0.0815589;	78273	0	0	0	0
DIA_OC1.mzML	DIA_OC1	P14923	P14923	PLAK_HUMAN	JUP	5.16E+06	4.28E+06	5.25E+06	5.16E+06	4.28E+06	5.25E+06	5.25E+06	HLTSRHPEAEMAQNSVR	HLTSRHPEAEMAQNSVR	HLTSRHPEAEMAQNSVR4	4	0.000282805	0.0301372	0.000271223	0.000249377	0.000240327	0.000249501	0	1	212381	175280	212381	0.933282	24.151	24.0184	24.4599	-24.4286	23.9538	-23.759	Junction plakoglobin	0.00445124	0.906178	405114	1.95218	0.201491	0.384507	0.991687	0.594939	0.0169519	215400;19180.9;28884.4;13778.9;59488.4;22378.7;	190002;0;0;0;43870.7;22378.7;	0.933525;-0.15511;-0.0078506;0.42093;0.808581;0.93122;	37338	0	0	0	0
DIA_OC2.mzML	DIA_OC2	P14923	P14923	PLAK_HUMAN	JUP	6.63E+06	4.47E+06	5.01E+06	6.63E+06	4.47E+06	5.01E+06	5.01E+06	HLTSRHPEAEMAQNSVR	HLTSRHPEAEMAQNSVR	HLTSRHPEAEMAQNSVR4	4	7.32E-05	0.0301372	0.000278474	0.000253743	0.000240327	0.000253872	0	1	166043	112008	166043	0.817549	24.0621	23.9736	24.2368	-24.4286	24.0189	-24.185	Junction plakoglobin	0.00445124	0.489811	702740	0.879532	0.508415	0.0080878	0.99736	1.33152	0.14815	217160;28167.7;37880.2;9524.16;24170.4;9858.88;	166043;28167.7;0;0;0;0;	0.817549;0.689343;0.238294;0.251049;0.28798;0.196769;	37200	0	0	0	0
DIA_OC3.mzML	DIA_OC3	P14923	P14923	PLAK_HUMAN	JUP	6.30E+06	4.67E+06	4.93E+06	6.30E+06	4.67E+06	4.93E+06	4.93E+06	HLTSRHPEAEMAQNSVR	HLTSRHPEAEMAQNSVR	HLTSRHPEAEMAQNSVR4	4	0.000192911	0.0301372	0.000255558	0.000268312	0.000240327	0.000268456	0	1	233416	172372	233416	0.983876	23.9379	23.7596	24.1579	-24.4286	23.8162	-23.9507	Junction plakoglobin	0.00445124	0.660942	697775	1.46878	0.457351	0.0496888	0.997454	1.41136	0.10958	233416;47120.9;55634;14437.9;128572;11869.9;	233416;7470.21;0;0;0;0;	0.983876;0.252109;0.372849;0.181352;-0.389639;0.48293;	37062	0	0	0	0
DIA_OC1.mzML	DIA_OC1	P62491;Q15907	P62491;Q15907	RB11A_HUMAN;RB11B_HUMAN	RAB11A;RAB11B	2.88E+07	2.65E+07	2.53E+07	2.88E+07	2.65E+07	2.53E+07		HLTYENVER	HLTYENVER	HLTYENVER2	2	2.92E-05	0.00033787	0.00121684	0.000249377	0.000240327	0.000249501	0	0	5.15E+06	4.25E+06	5.15E+06	0.98439	30.5477	30.3695	30.6789	-10.4748	30.4901	-10.4293	Ras-related protein Rab-11A	0.000155812	0.967448	2.29E+07	4.67249	0.784334	4.531	0.999808	1.05593	0.0370741	3.72288e+06;1.22924e+06;563260;185954;195101;159979;	3.72288e+06;1.22924e+06;563260;161406;195101;159979;	0.983716;0.988386;0.985612;0.873584;0.972087;0.990054;	47352	0	0	0	0
DIA_OC2.mzML	DIA_OC2	P62491;Q15907	P62491;Q15907	RB11A_HUMAN;RB11B_HUMAN	RAB11A;RAB11B	3.62E+07	2.51E+07	2.55E+07	3.62E+07	2.51E+07	2.55E+07		HLTYENVER	HLTYENVER	HLTYENVER2	2	2.58E-05	0.00033787	0.00145773	0.000253743	0.000240327	0.000253872	0	0	7.03E+06	4.74E+06	7.03E+06	0.987933	30.6713	30.5403	30.8455	-10.4748	30.5357	-10.2712	Ras-related protein Rab-11A	0.000155812	0.99229	2.95E+07	4.80847	0.779709	6.33768	0.999949	0.562416	0.0227819	5.0988e+06;1.68389e+06;771637;262741;251304;204155;	5.0988e+06;1.68389e+06;771637;262741;251304;204155;	0.989398;0.984217;0.991366;0.985282;0.983116;0.989086;	47559	0	0	0	0
DIA_OC3.mzML	DIA_OC3	P62491;Q15907	P62491;Q15907	RB11A_HUMAN;RB11B_HUMAN	RAB11A;RAB11B	3.25E+07	2.51E+07	2.44E+07	3.25E+07	2.51E+07	2.44E+07		HLTYENVER	HLTYENVER	HLTYENVER2	2	2.89E-05	0.00033787	0.000255558	0.000268312	0.000240327	0.000268456	0	0	5.54E+06	4.20E+06	5.54E+06	0.986827	30.1952	30.0636	30.3271	-10.4748	30.306	-10.3922	Ras-related protein Rab-11A	0.000155812	0.98808	2.21E+07	4.72693	0.784409	6.55801	0.999993	1.23632	0.0167338	4.09051e+06;1.26751e+06;638520;203854;189402;140641;	4.09051e+06;1.26751e+06;611773;203854;186703;140641;	0.986434;0.988183;0.955268;0.989148;0.98623;0.969441;	46869	0	0	0	0
DIA_ON1.mzML	DIA_ON1	P62491;Q15907	P62491;Q15907	RB11A_HUMAN;RB11B_HUMAN	RAB11A;RAB11B	2.19E+07	1.87E+07	1.85E+07	2.19E+07	1.87E+07	1.85E+07		HLTYENVER	HLTYENVER	HLTYENVER2	2	6.52E-05	0.00033787	0.00457404	0.000617284	0.000240327	0.000617665	0	0	4.46E+06	3.78E+06	4.46E+06	0.979983	30.2495	30.118	30.3826	-10.4748	30.1981	-10.2771	Ras-related protein Rab-11A	0.000155812	0.9856	1.72E+07	5.26743	0.375508	7.61584	0.999996	1.05783	0.0390581	3.20968e+06;1.09819e+06;499271;344787;153270;156898;	3.20968e+06;1.09819e+06;499271;304974;153270;148095;	0.980588;0.978116;0.978166;0.852517;0.980703;0.947176;	46869	0	0	0	0
DIA_ON2.mzML	DIA_ON2	P62491;Q15907	P62491;Q15907	RB11A_HUMAN;RB11B_HUMAN	RAB11A;RAB11B	2.19E+07	2.03E+07	1.93E+07	2.19E+07	2.03E+07	1.93E+07		HLTYENVER	HLTYENVER	HLTYENVER2	2	7.00E-05	0.00033787	0.0057241	0.000608273	0.000240327	0.000608643	0	0	3.83E+06	3.42E+06	3.83E+06	0.983579	30.2789	30.1456	30.41	-10.4748	30.2013	-10.2864	Ras-related protein Rab-11A	0.000155812	0.987006	1.48E+07	5.20643	0.389506	7.58307	0.999996	1.23282	0.406179	2.76817e+06;916559;427967;249294;140861;130130;	2.76817e+06;916559;426032;227982;140861;128260;	0.986495;0.974052;0.966562;0.873437;0.988276;0.966605;	46938	0	0	0	0
DIA_ON3.mzML	DIA_ON3	P62491;Q15907	P62491;Q15907	RB11A_HUMAN;RB11B_HUMAN	RAB11A;RAB11B	2.26E+07	1.90E+07	1.86E+07	2.26E+07	1.90E+07	1.86E+07		HLTYENVER	HLTYENVER	HLTYENVER2	2	6.79E-05	0.00033787	0.00563698	0.000591366	0.000240327	0.000591716	0	0	3.90E+06	3.26E+06	3.90E+06	0.974632	30.086	29.9535	30.2179	-10.4748	30.0781	-10.2104	Ras-related protein Rab-11A	0.000155812	0.965811	1.60E+07	5.39878	0.354285	8.60024	1	0.938235	0.0706154	2.80356e+06;945232;457866;305542;150395;108708;	2.80356e+06;945232;457866;294461;150395;108708;	0.970837;0.982372;0.977376;0.981083;0.996737;0.977427;	46662	0	0	0	0
DIA_IN1.mzML	DIA_IN1	P62491;Q15907	P62491;Q15907	RB11A_HUMAN;RB11B_HUMAN	RAB11A;RAB11B	8.74E+06	8.36E+06	8.98E+06	8.74E+06	8.36E+06	8.98E+06		HLTYENVER	HLTYENVER	HLTYENVER2	2	8.39E-05	0.00033787	0.00350058	0.000541126	0.000240327	0.000541418	0	0	2.32E+06	2.36E+06	2.32E+06	0.969482	30.5235	30.3916	30.7004	-10.4748	30.4788	-10.5254	Ras-related protein Rab-11A	0.000155812	0.986822	1.01E+07	5.50436	0.341552	5.35007	0.999998	0.41788	0.114609	1.60854e+06;619994;292075;102334;91574.6;81590.9;	1.60617e+06;619994;292075;102334;91574.6;81590.9;	0.963314;0.984419;0.989033;0.971492;0.976536;0.970401;	47283	0	0	0	0
DIA_IN2.mzML	DIA_IN2	P62491;Q15907	P62491;Q15907	RB11A_HUMAN;RB11B_HUMAN	RAB11A;RAB11B	9.30E+06	8.70E+06	9.06E+06	9.30E+06	8.70E+06	9.06E+06		HLTYENVER	HLTYENVER	HLTYENVER2	2	9.20E-05	0.00033787	0.00287191	0.000552792	0.000240327	0.000553097	0	0	1.92E+06	2.10E+06	1.92E+06	0.94842	30.0317	29.8533	30.2529	-10.4748	30.0071	-10.3558	Ras-related protein Rab-11A	0.000155812	0.969169	9.32E+06	5.26598	0.403175	4.4344	0.999994	0.733404	0.306796	1.23349e+06;591761;266887;122502;99386;78161.4;	1.23349e+06;591270;266297;117958;93827.3;78161.4;	0.943401;0.9631;0.969059;0.950834;0.921893;0.97198;	46524	0	0	0	0
DIA_IN3.mzML	DIA_IN3	P62491;Q15907	P62491;Q15907	RB11A_HUMAN;RB11B_HUMAN	RAB11A;RAB11B	1.01E+07	9.18E+06	9.55E+06	1.01E+07	9.18E+06	9.55E+06		HLTYENVER	HLTYENVER	HLTYENVER2	2	7.89E-05	0.00033787	0.00346821	0.000604961	0.000240327	0.000605327	0	0	2.30E+06	2.31E+06	2.30E+06	0.970369	30.2512	30.0737	30.3835	-10.4748	30.2016	-10.3388	Ras-related protein Rab-11A	0.000155812	0.981475	1.01E+07	5.40929	0.323911	6.88689	0.999931	0.618952	0.317426	1.57503e+06;634547;291345;120594;94313.7;71254.9;	1.57503e+06;634547;287557;106232;94313.7;69368.9;	0.966434;0.977471;0.943224;0.920941;0.988296;0.928904;	46869	0	0	0	0
DIA_OC1.mzML	DIA_OC1	Q6KCM7	Q6KCM7	SCMC2_HUMAN	SLC25A25	541442	456703	524423	541442	456703	524423	524423	HLVAGGGAGAVSR	HLVAGGGAGAVSR	HLVAGGGAGAVSR2	2	2.92E-05	0.006458	0.000271223	0.000249377	0.000240327	0.000249501	0	1	112107	92523.3	112107	0.925193	23.3656	23.2773	23.4967	-25.5458	23.486	-25.9922	Calcium-binding mitochondrial carrier protein SCaMC-2	0.0011227	0.395137	2.21E+06	2.63899	0.336212	1.65814	0.99959	0.979468	0.000468159	56905.4;45099.9;5078.9;0;15991.3;7414.33;	56905.4;39210.3;1548.07;0;15991.3;0;	0.942295;0.883734;0.628005;0;0.96599;0.00253082;	36104	0	0	0	0
DIA_OC2.mzML	DIA_OC2	Q6KCM7	Q6KCM7	SCMC2_HUMAN	SLC25A25	892550	614234	546384	892550	614234	546384	546384	HLVAGGGAGAVSR	HLVAGGGAGAVSR	HLVAGGGAGAVSR2	2	0.000912131	0.006458	0.000278474	0.000253743	0.000240327	0.000253872	0	1	141981	95777	141981	0.795698	23.4046	23.2743	23.5376	-25.5458	23.5664	-25.9615	Calcium-binding mitochondrial carrier protein SCaMC-2	0.0011227	0	1.40E+06	1.80482	0.286428	0.718631	0.947229	0	-1.00E+07	60565;106992;0;0;13612.9;7631.63;	60565;68005;0;0;13411.3;1515.84;	0.968799;0.625197;0;0;0.878546;0.314393;	36173	0	0	0	0
DIA_OC3.mzML	DIA_OC3	Q6KCM7	Q6KCM7	SCMC2_HUMAN	SLC25A25	473662	362305	430951	473662	362305	430951	430951	HLVAGGGAGAVSR	HLVAGGGAGAVSR	HLVAGGGAGAVSR2	2	0.000104485	0.006458	0.000255558	0.000268312	0.000240327	0.000268456	0	1	75227.4	55553.5	75227.4	0.590062	23.2373	23.1489	23.3263	-25.5458	23.327	-25.7718	Calcium-binding mitochondrial carrier protein SCaMC-2	0.0011227	0	264560	2.79202	0.639488	2.1159	0.999331	0	-1.00E+07	39082.6;83327.9;3165.3;3343.49;2579.2;2784.74;	32088;41205;3165.3;2507.62;1934.4;0;	0.861849;0.368473;0.801784;0.801784;0.801784;0.133631;	35966	0	0	0	0
DIA_ON2.mzML	DIA_ON2	Q6KCM7	Q6KCM7	SCMC2_HUMAN	SLC25A25	101910	94892.8	101355	101910	94892.8	101355	101355	HLVAGGGAGAVSR	HLVAGGGAGAVSR	HLVAGGGAGAVSR2	2	0.00547845	0.006458	0.00308071	0.0030896	0.000240327	0.00309119	0	1	14168.7	12704.9	14168.7	0.852041	23.2732	23.1408	23.3615	-25.5458	23.4249	-25.719	Calcium-binding mitochondrial carrier protein SCaMC-2	0.0011227	0	0	1.38585	0.458614	0.65047	0.888457	1.83895	4.02E-05	12660.3;10868.9;0;0;0;6589.85;	12660.3;1508.33;0;0;0;0;	0.944799;0.0734651;0;0;0;0.223011;	35966	0	0	0	0
DIA_IN2.mzML	DIA_IN2	Q6KCM7	Q6KCM7	SCMC2_HUMAN	SLC25A25	185238	188229	162800	185238	188229	162800	162800	HLVAGGGAGAVSR	HLVAGGGAGAVSR	HLVAGGGAGAVSR2	2	0.00376865	0.006458	0.00184957	0.00153846	0.000240327	0.00153925	0	1	19462	20507.2	19462	0.901003	23.063	22.9319	23.1964	-25.5458	23.1769	-25.6957	Calcium-binding mitochondrial carrier protein SCaMC-2	0.0011227	0	62269.7	1.15274	0.537163	0.537388	0.918243	1.101	3.55E-05	17094.5;8188.97;0;0;0;0;	17094.5;2367.49;0;0;0;0;	0.966073;0.43117;0;0;0;0;	35621	0	0	0	0
DIA_IN3.mzML	DIA_IN3	Q6KCM7	Q6KCM7	SCMC2_HUMAN	SLC25A25	262248	239094	201563	262248	239094	201563	201563	HLVAGGGAGAVSR	HLVAGGGAGAVSR	HLVAGGGAGAVSR2	2	0.0011685	0.006458	0.00240674	0.00249875	0.000240327	0.00250125	0	1	24733.6	24887.7	24733.6	0.879414	23.2386	23.1067	23.3269	-25.5458	23.356	-25.7308	Calcium-binding mitochondrial carrier protein SCaMC-2	0.0011227	0	0	2.24269	0.295918	0	0.980075	0	-1.00E+07	11368.1;15776.2;2473.35;0;0;2329.97;	11368.1;13365.6;860.395;0;0;810.519;	0.919224;0.845554;0.688796;0;0;0.688796;	35897	0	0	0	0
DIA_OC1.mzML	DIA_OC1	Q8N6G6	Q8N6G6	ATL1_HUMAN	ADAMTSL1	62463.5	55054.4	79767.7	62463.5	55054.4	79767.7	79767.7	HLVAQLAQEIFR	HLVAQLAQEIFR	HLVAQLAQEIFR3	3	0.000170903	0.0281499	0.000271223	0.000249377	0.000240327	0.000249501	0	1	35256.4	30831.6	35256.4	0.909558	82.3336	82.159	82.466	77.0416	82.1267	77.223	ADAMTS-like protein 1	0.00411587	0.782135	40760.9	2.78989	0.471753	0	0.995265	0	-1.00E+07	22609.9;36146.1;1296.79;0;8803.53;0;	13326.7;26040.7;412.122;0;8803.53;0;	0.727538;0.887462;0.573605;0;0.990642;0;	128485	0	0	0	0
DIA_OC2.mzML	DIA_OC2	Q8N6G6	Q8N6G6	ATL1_HUMAN	ADAMTSL1	129397	88118.3	104682	129397	88118.3	104682	104682	HLVAQLAQEIFR	HLVAQLAQEIFR	HLVAQLAQEIFR3	3	2.58E-05	0.0281499	0.0005493	0.000735294	0.000240327	0.000735655	0	1	49177.9	33174.2	49177.9	0.951376	82.1358	82.0035	82.3133	77.0416	82.1457	77.0837	ADAMTS-like protein 1	0.00411587	0.724444	206598	3.06942	0.498623	0	0.999858	0	-1.00E+07	24414;41307;4205.44;0;11225.1;0;	22963.7;35908.8;2043.99;0;11225.1;0;	0.913473;0.959265;0.744689;0;0.963776;0;	128278	0	0	0	0
DIA_OC3.mzML	DIA_OC3	Q8N6G6	Q8N6G6	ATL1_HUMAN	ADAMTSL1	107581	80596.1	45256.4	107581	80596.1	45256.4	45256.4	HLVAQLAQEIFR	HLVAQLAQEIFR	HLVAQLAQEIFR3	3	0.00494299	0.0281499	0.000255558	0.000681663	0.000240327	0.000681973	0	1	8458.97	6778.35	8458.97	0.35026	81.5186	81.4294	81.6079	77.0416	81.6253	76.7286	ADAMTS-like protein 1	0.00411587	0	79959.7	1.30515	0.489962	0	0.700969	0	-1.00E+07	12106.5;21057;1084.69;0;1323.07;1390.35;	1189.8;7374.28;1084.69;0;0;104.049;	-0.149789;0.283845;0.801784;0;0.133631;-0.345595;	127312	0	0	0	0
DIA_OC3.mzML	DIA_OC3	Q7Z3D6	Q7Z3D6	GLUCM_HUMAN	DGLUCY	134485	100468	100468	134485	100468	100468	100468	HLVDPIDDLFLAAK	HLVDPIDDLFLAAK	HLVDPIDDLFLAAK3	3	2.89E-05	0.000479712	0.000255558	0.000268312	0.000240327	0.000268456	0	1	65386	59563.8	65386	0.957725	89.4286	89.2498	89.5612	96.4778	89.3112	97.109	D-glutamate cyclase, mitochondrial	0.000198783	0.672596	1.74E+06	3.82417	0.781208	2.28742	1	0	-1.00E+07	19107.5;24631.6;21647;6099.77;960.534;1099.84;	19107.5;24631.6;21647;2874.45;365.082;418.03;	0.966052;0.959179;0.948719;0.778203;0.674434;0.674434;	139668	0	0	0	0
DIA_OC1.mzML	DIA_OC1	Q9NYU2	Q9NYU2	UGGG1_HUMAN	UGGT1	782272	660424	648206	782272	660424	648206	648206	HLVESTNEMAPLK	HLVESTNEMAPLK	HLVESTNEMAPLK2	2	0.000152342	0.0244555	0.000271223	0.000249377	0.000240327	0.000249501	0	1	18763	15485.3	18763	0.855773	41.6918	41.6021	41.8229	10.3007	41.6347	10.4019	UDP-glucose:glycoprotein glucosyltransferase 1	0.00358537	0	0	1.91887	0.516379	0.000153882	0.997945	0	-1.00E+07	17573.6;4645.97;3107.37;0;0;1903.19;	14117;4645.97;1071.31;0;0;0;	0.833973;0.922011;0.683951;0;0;0.492974;	64824	0	0	0	0
DIA_OC2.mzML	DIA_OC2	Q9NYU2	Q9NYU2	UGGG1_HUMAN	UGGT1	917295	618784	622786	917295	618784	622786	622786	HLVESTNEMAPLK	HLVESTNEMAPLK	HLVESTNEMAPLK2	2	2.58E-05	0.0244555	0.000278474	0.000253743	0.000240327	0.000253872	0	1	50487.3	34057.5	50487.3	0.850814	41.632	41.5438	41.7642	10.3007	41.6309	10.2794	UDP-glucose:glycoprotein glucosyltransferase 1	0.00358537	0	0	2.8375	0.212494	1.2425	0.99999	0	-1.00E+07	43324.8;12437.4;10064.8;1718;0;7703.56;	32446.9;10336.8;0;0;0;7703.56;	0.82783;0.853782;-0.1042;0.57528;0;0.943636;	64755	0	0	0	0
DIA_OC3.mzML	DIA_OC3	Q9NYU2	Q9NYU2	UGGG1_HUMAN	UGGT1	804139	625107	583520	804139	625107	583520	583520	HLVESTNEMAPLK	HLVESTNEMAPLK	HLVESTNEMAPLK2	2	0.00396975	0.0244555	0.000255558	0.000268312	0.000240327	0.000268456	0	1	22867.1	17583.2	22867.1	0.827448	41.25	41.0727	41.3361	10.3007	41.1106	10.5836	UDP-glucose:glycoprotein glucosyltransferase 1	0.00358537	0	0	0.954729	0.402628	0.0358177	0.749272	0	-1.00E+07	21497.7;3572.31;0;0;0;4013.09;	21497.7;1369.47;0;0;0;0;	0.843474;0.575873;0;0;0;0.0603716;	64203	0	0	0	0
DIA_OC1.mzML	DIA_OC1	Q9NR50	Q9NR50	EI2BG_HUMAN	EIF2B3	468803	386909	402328	468803	386909	402328	402328	HLVGVDSLIGPETQIGEK	HLVGVDSLIGPETQIGEK	HLVGVDSLIGPETQIGEK3	3	0.000135619	0.00247992	0.000271223	0.000249377	0.000240327	0.000249501	0	1	182595	162503	182595	0.932979	68.4577	68.2801	68.6771	53.9686	68.5813	53.7449	Translation initiation factor eIF-2B subunit gamma	0.000540703	0.429857	8.26E+06	2.33907	0.442949	0.0673741	0.99874	0.765726	0.202701	139537;84737.9;36160.4;76134.6;26229.4;6052.46;	139537;4262.49;16828.4;0;26229.4;1739.84;	0.981089;0.0368482;0.588418;-0.0594857;0.898108;0.320966;	106766	0	0	0	0
DIA_OC2.mzML	DIA_OC2	Q9NR50	Q9NR50	EI2BG_HUMAN	EIF2B3	579568	390962	373261	579568	390962	373261	373261	HLVGVDSLIGPETQIGEK	HLVGVDSLIGPETQIGEK	HLVGVDSLIGPETQIGEK3	3	9.61E-05	0.00247992	0.000278474	0.000253743	0.000240327	0.000253872	0	1	224865	168179	224865	0.808917	68.4511	68.1886	68.6284	53.9686	68.5529	53.7656	Translation initiation factor eIF-2B subunit gamma	0.000540703	0.511783	1.12E+07	1.67124	0.506012	0.0392855	0.995825	1.05303	0.0635858	145642;115189;75344;225227;37019.1;3244.81;	145642;74798.6;42986.3;78122;36236.7;0;	0.922197;0.646812;0.422853;0.246614;0.811598;0.536584;	106835	0	0	0	0
DIA_OC3.mzML	DIA_OC3	Q9NR50	Q9NR50	EI2BG_HUMAN	EIF2B3	486467	395667	332126	486467	395667	332126	332126	HLVGVDSLIGPETQIGEK	HLVGVDSLIGPETQIGEK	HLVGVDSLIGPETQIGEK3	3	2.89E-05	0.00247992	0.000255558	0.000268312	0.000240327	0.000268456	0	1	141541	110081	141541	0.936264	68.0894	67.8695	68.2217	53.9686	68.0895	53.9494	Translation initiation factor eIF-2B subunit gamma	0.000540703	0.127814	6.13E+06	1.53276	0.559599	0.0686185	0.999955	0.686365	0.120057	119398;97945.4;14961.1;113297;29240.3;12132.7;	119398;33864.9;5834.33;0;16308.4;0;	0.983507;0.470754;0.623185;0.24608;0.702391;0.387175;	106283	0	0	0	0
DIA_IN3.mzML	DIA_IN3	Q9NR50	Q9NR50	EI2BG_HUMAN	EIF2B3	434449	417819	387505	434449	417819	387505	387505	HLVGVDSLIGPETQIGEK	HLVGVDSLIGPETQIGEK	HLVGVDSLIGPETQIGEK3	3	0.00158425	0.00247992	0.000708717	0.000604961	0.000240327	0.000605327	0	1	42395.9	36733.4	42395.9	0.574196	68.0353	67.9469	68.1243	53.9686	68.2189	53.642	Translation initiation factor eIF-2B subunit gamma	0.000540703	0	1.48E+07	1.02358	0.632646	0	0.971269	1.09818	0.758951	45298.4;14237;44056.4;36957.5;11319.5;2598.23;	13966.5;14237;23135;4153.44;5294.38;0;	0.230685;0.801784;0.755493;0.344766;0.688157;-0.534522;	106076	0	0	0	0
DIA_OC1.mzML	DIA_OC1	Q92626	Q92626	PXDN_HUMAN	PXDN	1.14E+06	943439	818316	1.14E+06	943439	818316	818316	HLVLSSGTLR	HLVLSSGTLR	HLVLSSGTLR2	2	2.92E-05	0.00106981	0.000271223	0.000249377	0.000240327	0.000249501	0	1	428585	360920	428585	0.988668	41.3278	41.1497	41.5024	9.56285	41.2576	9.70163	Peroxidasin homolog	0.000308854	0.966007	1.17E+06	4.98826	0.331987	2.5502	0.999962	0	-1.00E+07	343524;58974.1;69150.6;88538.5;46007.3;35498.6;	334112;58974.1;69150.6;67755.4;16711.2;35498.6;	0.991533;0.990089;0.911966;0.906731;0.794694;0.959336;	64253	0	0	0	0
DIA_OC2.mzML	DIA_OC2	Q92626	Q92626	PXDN_HUMAN	PXDN	1.35E+06	908315	815996	1.35E+06	908315	815996	815996	HLVLSSGTLR	HLVLSSGTLR	HLVLSSGTLR2	2	2.58E-05	0.00106981	0.000278474	0.000253743	0.000240327	0.000253872	0	1	533105	359619	533105	0.979155	41.2679	41.0937	41.399	9.56285	41.2684	9.55237	Peroxidasin homolog	0.000308854	0.990163	1.72E+06	4.51323	0.44609	3.28453	1	0	-1.00E+07	439162;73512.1;76325.5;101706;27046.5;38255.8;	422819;73512.1;68790.5;77131.6;6415.59;36773.6;	0.9804;0.985277;0.801925;0.920915;0.500688;0.952614;	64184	0	0	0	0
DIA_OC3.mzML	DIA_OC3	Q92626	Q92626	PXDN_HUMAN	PXDN	1.18E+06	895004	840236	1.18E+06	895004	840236	840236	HLVLSSGTLR	HLVLSSGTLR	HLVLSSGTLR2	2	2.89E-05	0.00106981	0.000255558	0.000268312	0.000240327	0.000268456	0	1	494097	384540	494097	0.985204	40.6222	40.4435	40.8417	9.56285	40.6972	9.41695	Peroxidasin homolog	0.000308854	0.736082	1.22E+06	4.37015	0.297154	2.31515	0.999992	0	-1.00E+07	388269;70729.1;77980.5;76683.7;54642.7;35098.9;	388269;70729.1;76804.7;74612.6;15456.5;35098.9;	0.990687;0.981609;0.837134;0.927123;0.35418;0.931786;	63218	0	0	0	0
DIA_OC1.mzML	DIA_OC1	Q9BVJ7	Q9BVJ7	DUS23_HUMAN	DUSP23	891102	745568	931465	891102	745568	931465	931465	HLVSLTER	HLVSLTER	HLVSLTER2	2	8.52E-05	0.0272765	0.000271223	0.000249377	0.000240327	0.000249501	0	1	513844	425073	513844	0.971325	33.3125	33.1374	33.578	-4.20102	33.3312	-4.36086	Dual specificity protein phosphatase 23	0.00397122	0.96262	1.97E+06	2.59662	0.145003	1.46535	0.999182	1.29419	0.059804	400832;113012;36262.2;207886;61359.2;8683.75;	400832;113012;0;118743;11425.1;0;	0.988039;0.912044;0.607951;0.598183;0.0383666;-0.329468;	51688	0	0	0	0
DIA_OC2.mzML	DIA_OC2	Q9BVJ7	Q9BVJ7	DUS23_HUMAN	DUSP23	1.07E+06	737256	902228	1.07E+06	737256	902228	902228	HLVSLTER	HLVSLTER	HLVSLTER2	2	2.58E-05	0.0272765	0.000278474	0.000253743	0.000240327	0.000253872	0	1	606586	414912	606586	0.96159	33.3034	33.1705	33.5219	-4.20102	33.418	-4.51303	Dual specificity protein phosphatase 23	0.00397122	0.943035	1.97E+06	2.24378	0.143683	0.612708	0.99893	0.414904	0.0212818	464210;167188;23309.6;219109;113155;0;	439399;167188;0;82716.8;42796.2;0;	0.953652;0.982452;0.534739;0.352387;-0.101586;0;	51688	0	0	0	0
DIA_OC3.mzML	DIA_OC3	Q9BVJ7	Q9BVJ7	DUS23_HUMAN	DUSP23	1.00E+06	761716	852495	1.00E+06	761716	852495	852495	HLVSLTER	HLVSLTER	HLVSLTER2	2	0.000325559	0.0272765	0.000255558	0.000268312	0.000240327	0.000268456	0	1	453599	346778	453599	0.966034	32.8279	32.653	32.9619	-4.20102	32.9603	-4.75015	Dual specificity protein phosphatase 23	0.00397122	0.961911	1.61E+06	2.17784	0.109869	0.561712	0.99294	1.83298	0.192022	345564;110780;11901.6;174231;173389;0;	345564;108034;0;70143;31809.9;0;	0.977534;0.929249;0.348191;0.0647837;0.00901674;0;	50998	0	0	0	0
DIA_IN2.mzML	DIA_IN2	Q9BVJ7	Q9BVJ7	DUS23_HUMAN	DUSP23	429584	392118	292153	429584	392118	292153	292153	HLVSLTER	HLVSLTER	HLVSLTER2	2	0.00278611	0.0272765	0.000652316	0.000552792	0.000240327	0.000553097	0	1	102794	98592	102794	0.945433	32.7152	32.6263	32.8454	-4.20102	32.8735	-4.69572	Dual specificity protein phosphatase 23	0.00397122	0.893883	487624	1.96509	0.125654	0.0401877	0.940277	1.14975	0.023634	79804.9;27246.4;0;115068;7307.95;4022.38;	75547.1;27246.4;0;46331.8;0;0;	0.949985;0.932809;0;-0.119733;-0.474353;0.524582;	50722	0	0	0	0
DIA_IN3.mzML	DIA_IN3	Q9BVJ7	Q9BVJ7	DUS23_HUMAN	DUSP23	534416	468143	331874	534416	468143	331874	331874	HLVSLTER	HLVSLTER	HLVSLTER2	2	0.000325415	0.0272765	0.000708717	0.000604961	0.000240327	0.000605327	0	1	115166	113813	115166	0.954098	32.8435	32.7133	32.9765	-4.20102	33.0855	-4.87555	Dual specificity protein phosphatase 23	0.00397122	0.869229	438464	2.37673	0.421195	0.488964	0.993976	0	-1.00E+07	65697.7;49563.3;5645.37;132391;103546;1881.58;	65697.7;47288.9;2179.09;47744;13784.2;726.281;	0.972506;0.94059;0.692269;0.337974;0.0675599;0.692269;	50929	0	0	0	0
DIA_OC1.mzML	DIA_OC1	P19784	P19784	CSK22_HUMAN	CSNK2A2	385413	318452	357978	385413	318452	357978	357978	HLVSPEALDLLDK	HLVSPEALDLLDK	HLVSPEALDLLDK3	3	2.92E-05	0.000168152	0.000271223	0.000249377	0.000240327	0.000249501	0	1	147761	132349	147761	0.937808	71.0932	70.8729	71.314	58.2882	71.1048	58.287	Casein kinase II subunit alpha'	0.000115734	0.890027	803449	2.83284	0.533409	0.476833	0.999988	0.472058	0.00902673	109340;81364.3;33353.1;33044.1;37769.1;60546;	16019.6;81364.3;33353.1;33044.1;22479.4;24173.5;	0.559014;0.992953;0.807515;0.933537;0.725411;-0.230472;	110891	0	0	0	0
DIA_OC2.mzML	DIA_OC2	P19784	P19784	CSK22_HUMAN	CSNK2A2	460547	324220	425215	460547	324220	425215	425215	HLVSPEALDLLDK	HLVSPEALDLLDK	HLVSPEALDLLDK3	3	2.58E-05	0.000168152	0.000278474	0.000253743	0.000240327	0.000253872	0	1	171123	115435	171123	0.950444	71.0391	70.7754	71.216	58.2882	71.0653	58.2206	Casein kinase II subunit alpha'	0.000115734	0.976579	1.05E+06	3.41438	0.523611	1.24738	1	0.845464	0.0281836	169045;99298.8;46840.8;48535.6;42791.8;69090.9;	153982;99298.8;23289;48535.6;36854.6;41198.5;	0.924479;0.995001;0.740822;0.959871;0.775642;0.506062;	110891	0	0	0	0
DIA_OC3.mzML	DIA_OC3	P19784	P19784	CSK22_HUMAN	CSNK2A2	409876	329980	379102	409876	329980	379102	379102	HLVSPEALDLLDK	HLVSPEALDLLDK	HLVSPEALDLLDK3	3	2.89E-05	0.000168152	0.000255558	0.000268312	0.000240327	0.000268456	0	1	151551	122840	151551	0.92263	70.3758	70.1091	70.5503	58.2882	70.4495	58.1443	Casein kinase II subunit alpha'	0.000115734	0.433384	1.41E+06	3.92076	0.552331	0	0.999997	0.950616	0.0179271	162891;88055.3;48197.4;35316.3;52815.8;83675.4;	96020.9;70401.2;48197.4;32952.3;35688.2;32618.7;	0.855481;0.87947;0.96721;0.949635;0.731652;-0.0837593;	109856	0	0	0	0
DIA_OC1.mzML	DIA_OC1	O43272	O43272	PROD_HUMAN	PRODH	1.34E+06	1.10E+06	978678	1.34E+06	1.10E+06	978678	978678	HLVVPNAQTGQLEPLLSR	HLVVPNAQTGQLEPLLSR	HLVVPNAQTGQLEPLLSR2	2	0.000135619	1	0.000271223	0.000249377	0.000240327	0.000249501	0	1	39891.8	33828.4	39891.8	0.884717	67.2455	67.1569	67.3773	51.7012	67.3631	51.5289	Proline dehydrogenase 1, mitochondrial	0.00859645	0	0	2.34534	0.554223	1.60498	0.998713	0	-1.00E+07	13771.7;23629.4;11263.4;0;0;0;	13771.7;18539.9;7580.19;0;0;0;	0.942321;0.876864;0.799272;0;0;0;	104869	0	0	0	0
DIA_OC2.mzML	DIA_OC2	O43272	O43272	PROD_HUMAN	PRODH	1.33E+06	976632	1.01E+06	1.33E+06	976632	1.01E+06	1.01E+06	HLVVPNAQTGQLEPLLSR	HLVVPNAQTGQLEPLLSR	HLVVPNAQTGQLEPLLSR2	2	7.32E-05	1	0.000278474	0.000253743	0.000240327	0.000253872	0	1	80856.1	55608.5	80856.1	0.93752	67.2425	67.0684	67.4197	51.7012	67.3637	51.4919	Proline dehydrogenase 1, mitochondrial	0.00859645	0	0	2.52142	0.4912	1.51265	0.996979	0	-1.00E+07	26556.4;34644.8;20794.4;0;0;0;	26556.4;34644.8;19654.9;0;0;0;	0.905121;0.983936;0.89948;0;0;0;	104938	0	0	0	0
DIA_OC3.mzML	DIA_OC3	O43272	O43272	PROD_HUMAN	PRODH	1.20E+06	909988	943281	1.20E+06	909988	943281	943281	HLVVPNAQTGQLEPLLSR	HLVVPNAQTGQLEPLLSR	HLVVPNAQTGQLEPLLSR2	2	2.89E-05	1	0.000255558	0.000268312	0.000240327	0.000268456	0	1	92388.6	68227	92388.6	0.958732	66.8777	66.7036	67.0979	51.7012	66.8785	51.7446	Proline dehydrogenase 1, mitochondrial	0.00859645	0	0	2.58729	0.573081	1.65401	0.999766	0	-1.00E+07	31876.2;44080.5;16431.9;0;0;0;	31876.2;44080.5;16431.9;0;0;0;	0.938588;0.990273;0.913198;0;0;0;	104386	0	0	0	0
DIA_OC1.mzML	DIA_OC1	O43272	O43272	PROD_HUMAN	PRODH	1.34E+06	1.10E+06	978678	1.34E+06	1.10E+06	978678	978678	HLVVPNAQTGQLEPLLSR	HLVVPNAQTGQLEPLLSR	HLVVPNAQTGQLEPLLSR3	3	2.92E-05	0.000168152	0.000271223	0.000249377	0.000240327	0.000249501	0	1	667572	558625	667572	0.967097	67.2694	67.0923	67.4438	51.4705	67.2435	51.5756	Proline dehydrogenase 1, mitochondrial	0.000115734	0.934172	4.46E+06	4.98362	0.688882	7.41841	0.999996	0.457446	0.00248005	199567;289458;390559;372212;197751;178547;	199567;289458;371074;220362;197751;178547;	0.948687;0.996097;0.904507;0.709612;0.953967;0.940661;	104905	0	0	0	0
DIA_OC2.mzML	DIA_OC2	O43272	O43272	PROD_HUMAN	PRODH	1.33E+06	976632	1.01E+06	1.33E+06	976632	1.01E+06	1.01E+06	HLVVPNAQTGQLEPLLSR	HLVVPNAQTGQLEPLLSR	HLVVPNAQTGQLEPLLSR3	3	2.58E-05	0.000168152	0.000278474	0.000253743	0.000240327	0.000253872	0	1	1.01E+06	699849	1.01E+06	0.966675	67.2229	67.0891	67.444	51.4705	67.2359	51.4548	Proline dehydrogenase 1, mitochondrial	0.000115734	0.964043	4.69E+06	4.62244	0.831429	5.59075	0.999997	0	-1.00E+07	426661;386522;272893;326362;240939;208956;	422012;382396;272893;187270;240939;208956;	0.979287;0.973584;0.839667;0.669733;0.943652;0.928561;	104905	0	0	0	0
DIA_OC3.mzML	DIA_OC3	O43272	O43272	PROD_HUMAN	PRODH	1.20E+06	909988	943281	1.20E+06	909988	943281	943281	HLVVPNAQTGQLEPLLSR	HLVVPNAQTGQLEPLLSR	HLVVPNAQTGQLEPLLSR3	3	2.89E-05	0.000168152	0.000255558	0.000268312	0.000240327	0.000268456	0	1	937051	693325	937051	0.975559	66.9013	66.7243	67.1649	51.4705	66.7483	51.7873	Proline dehydrogenase 1, mitochondrial	0.000115734	0.976726	4.96E+06	4.23991	0.757245	1.92191	0.999999	1.1121	0.00430547	409248;331335;396483;344410;163865;196468;	409248;331335;119090;338546;96499.8;196468;	0.956851;0.9911;0.385445;0.94069;0.76399;0.988317;	104422	0	0	0	0
DIA_OC1.mzML	DIA_OC1	P51798	P51798	CLCN7_HUMAN	CLCN7	561798	463659	504122	561798	463659	504122	504122	HLVVVDNR	HLVVVDNR	HLVVVDNR2	2	2.92E-05	0.000479712	0.000271223	0.000249377	0.000240327	0.000249501	0	1	379566	313260	379566	0.985485	27.7178	27.5395	27.8964	-16.0585	27.8832	-16.5146	H(+)/Cl(-) exchange transporter 7	0.000181818	0.891585	3.53E+06	4.25846	0.421503	3.37833	0.999985	1.84323	0.10664	249556;73853;88964.2;41067;26847.4;27814;	249556;73853;88964.2;41046;26847.4;23734.6;	0.990764;0.919295;0.988634;0.946568;0.915593;0.821211;	42925	0	0	0	0
DIA_OC2.mzML	DIA_OC2	P51798	P51798	CLCN7_HUMAN	CLCN7	685844	462653	451549	685844	462653	451549	451549	HLVVVDNR	HLVVVDNR	HLVVVDNR2	2	2.58E-05	0.000479712	0.000278474	0.000253743	0.000240327	0.000253872	0	1	413204	278737	413204	0.960207	27.6697	27.5349	27.8453	-16.0585	27.9465	-16.7378	H(+)/Cl(-) exchange transporter 7	0.000181818	0.963049	4.38E+06	3.13203	0.441091	2.15669	0.999737	1.84253	0.0923073	251262;24565.4;115815;50522;11631.3;24384.1;	246867;5495.88;115815;50522;4115.86;11132;	0.944268;0.339489;0.982481;0.98703;0.622505;0.477526;	42856	0	0	0	0
DIA_OC3.mzML	DIA_OC3	P51798	P51798	CLCN7_HUMAN	CLCN7	674165	497854	469036	674165	497854	469036	469036	HLVVVDNR	HLVVVDNR	HLVVVDNR2	2	2.89E-05	0.000479712	0.000255558	0.000268312	0.000240327	0.000268456	0	1	369575	274896	369575	0.920305	27.3677	27.1935	27.4992	-16.0585	27.5707	-16.9622	H(+)/Cl(-) exchange transporter 7	0.000181818	0.945426	3.53E+06	3.77071	0.430927	3.6815	0.999995	1.0049	0.0709224	243445;72673;85822.9;40531;33817.1;14815.4;	243445;72673;85599.4;40531;17893.1;2089.88;	0.92162;0.912691;0.900071;0.955138;0.758453;-0.163003;	42442	0	0	0	0
DIA_OC1.mzML	DIA_OC1	Q15293	Q15293	RCN1_HUMAN	RCN1	2.54E+06	2.16E+06	2.22E+06	2.54E+06	2.16E+06	2.22E+06	2.22E+06	HLVYESDK	HLVYESDK	HLVYESDK2	2	0.00196897	0.0097658	0.000271223	0.000249377	0.000240327	0.000249501	0	1	17897	14770.6	17897	0.618688	24.2827	24.1967	24.3717	-24.3335	23.9952	-23.4194	Reticulocalbin-1	0.00152507	0	0	1.75638	0.588098	1.37856	0.874556	0.0719587	0.0086262	21494.6;31808.2;1536.81;5766.98;2219.65;0;	5100.67;14500.6;1152.61;1176.75;2219.65;0;	0.524373;0.615508;0.801784;0.312503;0.801784;0;	37545	0	0	0	0
DIA_OC2.mzML	DIA_OC2	Q15293	Q15293	RCN1_HUMAN	RCN1	3.10E+06	2.09E+06	1.96E+06	3.10E+06	2.09E+06	1.96E+06	1.96E+06	HLVYESDK	HLVYESDK	HLVYESDK2	2	0.00133477	0.0097658	0.000278474	0.000253743	0.000240327	0.000253872	0	1	21950.7	14807.4	21950.7	0.68754	24.2789	24.1049	24.3678	-24.3335	24.0588	-23.6426	Reticulocalbin-1	0.00152507	0	272959	1.12196	0.501875	0.748815	0.928203	0.889917	0.00396687	53073.6;33625;3726.25;7693.15;8047.27;0;	12082.2;11229.4;1397.34;2674.02;8047.27;0;	-0.240657;0.722611;0.476801;0.646669;0.652181;0;	37545	0	0	0	0
DIA_OC3.mzML	DIA_OC3	Q15293	Q15293	RCN1_HUMAN	RCN1	2.49E+06	1.90E+06	2.10E+06	2.49E+06	1.90E+06	2.10E+06	2.10E+06	HLVYESDK	HLVYESDK	HLVYESDK2	2	0.000104485	0.0097658	0.000255558	0.000268312	0.000240327	0.000268456	0	1	74044.1	54679.8	74044.1	0.934703	24.0268	23.9379	24.1579	-24.3335	23.8602	-23.7376	Reticulocalbin-1	0.00152507	0	572793	2.74408	0.090193	1.67028	0.998999	1.3726	0.0486018	16919.3;57283.7;6596.69;9998.7;9071.48;0;	0;55076.4;0;9998.7;8969;0;	0.56367;0.933978;0.162586;0.942042;0.930978;0;	37200	0	0	0	0
DIA_OC1.mzML	DIA_OC1	O43852	O43852	CALU_HUMAN	CALU	2.51E+06	2.07E+06	2.00E+06	2.51E+06	2.07E+06	2.00E+06	2.00E+06	HLVYESDQNKDGK	HLVYESDQNKDGK	HLVYESDQNKDGK2	2	0.000590279	0.0167472	0.000271223	0.000249377	0.000240327	0.000249501	0	1	12283.6	10137.8	12283.6	0.885512	21.3057	21.2174	21.3948	-32.724	21.1598	-33.0502	Calumenin	0.00254838	0	0	1.92378	0.633141	1.06213	0.98067	0	-1.00E+07	11053.3;2484.41;1309.16;0;0;0;	9111.18;1863.3;1309.16;0;0;0;	0.914666;0.801784;0.801784;0;0;0;	32880	0	0	0	0
DIA_OC2.mzML	DIA_OC2	O43852	O43852	CALU_HUMAN	CALU	2.87E+06	1.94E+06	2.17E+06	2.87E+06	1.94E+06	2.17E+06	2.17E+06	HLVYESDQNKDGK	HLVYESDQNKDGK	HLVYESDQNKDGK2	2	0.000207967	0.0167472	0.000278474	0.000253743	0.000240327	0.000253872	0	1	30017.9	20249.3	30017.9	0.902405	21.4373	21.3062	21.5262	-32.724	21.2472	-32.6532	Calumenin	0.00254838	0	0	2.30732	0.634485	1.52147	0.991367	0	-1.00E+07	16516.1;9364.34;5452.99;0;0;0;	15200.6;9364.34;5452.99;0;0;0;	0.885386;0.9133;0.931137;0;0;0;	33087	0	0	0	0
DIA_OC3.mzML	DIA_OC3	O43852	O43852	CALU_HUMAN	CALU	2.68E+06	1.98E+06	1.83E+06	2.68E+06	1.98E+06	1.83E+06	1.83E+06	HLVYESDQNKDGK	HLVYESDQNKDGK	HLVYESDQNKDGK2	2	8.33E-05	0.0167472	0.000255558	0.000268312	0.000240327	0.000268456	0	1	15254.4	11547.8	15254.4	0.901597	21.1792	21.0937	21.3104	-32.724	21.0859	-32.9499	Calumenin	0.00254838	0.904738	80970	1.98277	0.720592	1.15055	0.999539	0	-1.00E+07	9093.12;3651.2;4917.78;0;2536.88;0;	9093.12;1284.53;4876.77;0;0;0;	0.915315;0.695144;0.930399;0;-0.00748397;0;	32742	0	0	0	0
DIA_OC1.mzML	DIA_OC1	O43852	O43852	CALU_HUMAN	CALU	2.51E+06	2.07E+06	2.00E+06	2.51E+06	2.07E+06	2.00E+06	2.00E+06	HLVYESDQNKDGK	HLVYESDQNKDGK	HLVYESDQNKDGK3	3	2.92E-05	0.000930399	0.000271223	0.000249377	0.000240327	0.000249501	0	1	372361	307314	372361	0.975019	21.2908	21.1566	21.4651	-32.5343	21.2095	-33.1023	Calumenin	0.000284748	0.852051	6.00E+06	5.22967	0.707108	9.23323	0.999979	0	-1.00E+07	331273;155176;161862;102401;118835;100519;	319339;155176;161425;98677.7;116667;100519;	0.875021;0.9856;0.985803;0.870365;0.955812;0.980976;	32855	0	0	0	0
DIA_OC2.mzML	DIA_OC2	O43852	O43852	CALU_HUMAN	CALU	2.87E+06	1.94E+06	2.17E+06	2.87E+06	1.94E+06	2.17E+06	2.17E+06	HLVYESDQNKDGK	HLVYESDQNKDGK	HLVYESDQNKDGK3	3	2.58E-05	0.000930399	0.000278474	0.000253743	0.000240327	0.000253872	0	1	394103	265852	394103	0.959601	21.4235	21.2912	21.5545	-32.5343	21.2982	-32.7043	Calumenin	0.000284748	0.690533	6.59E+06	5.21287	0.629068	8.9791	0.999996	0.446716	0.00128769	306193;155500;183605;221296;164271;80181.4;	305877;155500;162273;217303;164271;74332.8;	0.938342;0.971008;0.844458;0.951582;0.987585;0.8739;	33062	0	0	0	0
DIA_OC3.mzML	DIA_OC3	O43852	O43852	CALU_HUMAN	CALU	2.68E+06	1.98E+06	1.83E+06	2.68E+06	1.98E+06	1.83E+06	1.83E+06	HLVYESDQNKDGK	HLVYESDQNKDGK	HLVYESDQNKDGK3	3	2.89E-05	0.000930399	0.000255558	0.000268312	0.000240327	0.000268456	0	1	347307	266542	347307	0.966995	21.2083	21.0758	21.3387	-32.5343	21.1315	-32.837	Calumenin	0.000284748	0.912328	5.89E+06	5.15785	0.753081	8.44429	1	0.610023	0.00382844	297666;139374;179129;184486;127008;85459.9;	139925;139374;164423;184486;123217;84716.4;	0.69124;0.957202;0.97511;0.984088;0.985571;0.95609;	32786	0	0	0	0
DIA_OC1.mzML	DIA_OC1	P61160	P61160	ARP2_HUMAN	ACTR2	5.58E+06	4.60E+06	5.25E+06	5.58E+06	4.60E+06	5.25E+06	5.25E+06	HLWDYTFGPEK	HLWDYTFGPEK	HLWDYTFGPEK2	2	2.92E-05	0.000168152	0.000271223	0.000249377	0.000240327	0.000249501	0	1	1.29E+06	1.15E+06	1.29E+06	0.926654	68.3287	68.1088	68.4611	53.5447	68.3242	53.5307	Actin-related protein 2	0.000115734	0.981125	3.93E+06	5.52523	0.310159	4.22999	0.999999	0.151003	0.017692	988876;258074;130256;141921;62974;61224.1;	915609;242968;126932;141921;62459.2;61224.1;	0.917038;0.934074;0.981812;0.98222;0.978013;0.956406;	106565	0	0	0	0
DIA_OC2.mzML	DIA_OC2	P61160	P61160	ARP2_HUMAN	ACTR2	5.47E+06	3.69E+06	6.32E+06	5.47E+06	3.69E+06	6.32E+06	6.32E+06	HLWDYTFGPEK	HLWDYTFGPEK	HLWDYTFGPEK2	2	2.58E-05	0.000168152	0.000278474	0.000253743	0.000240327	0.000253872	0	1	1.57E+06	1.17E+06	1.57E+06	0.937207	68.3235	68.1492	68.5008	53.5447	68.3198	53.5397	Actin-related protein 2	0.000115734	0.975961	5.78E+06	4.35372	0.652627	2.55991	0.999999	0.519799	0.122411	1.17574e+06;324151;168315;124890;75885.5;71128;	1.17574e+06;321527;76406.6;111905;75885.5;66724.1;	0.946979;0.940699;0.772134;0.844066;0.924953;0.801164;	106634	0	0	0	0
DIA_OC3.mzML	DIA_OC3	P61160	P61160	ARP2_HUMAN	ACTR2	5.26E+06	3.97E+06	5.81E+06	5.26E+06	3.97E+06	5.81E+06	5.81E+06	HLWDYTFGPEK	HLWDYTFGPEK	HLWDYTFGPEK2	2	2.89E-05	0.000168152	0.000255558	0.000268312	0.000240327	0.000268456	0	1	1.58E+06	1.25E+06	1.58E+06	0.974804	67.7398	67.5195	67.962	53.5447	67.845	53.333	Actin-related protein 2	0.000115734	0.986996	5.36E+06	4.83157	0.676168	4.91176	1	1.0094	0.0555912	1.13747e+06;296925;154357;199249;63038.6;49734.6;	1.13747e+06;296925;146366;176167;63038.6;21103.6;	0.982507;0.952355;0.960476;0.831984;0.956939;0.756537;	105737	0	0	0	0
DIA_ON1.mzML	DIA_ON1	P61160	P61160	ARP2_HUMAN	ACTR2	8.97E+06	7.78E+06	8.05E+06	8.97E+06	7.78E+06	8.05E+06	8.05E+06	HLWDYTFGPEK	HLWDYTFGPEK	HLWDYTFGPEK2	2	6.52E-05	0.000168152	0.000728863	0.000617284	0.000240327	0.000617665	0	1	703681	569383	703681	0.967115	67.8332	67.6978	68.0078	53.5447	67.9965	53.2652	Actin-related protein 2	0.000115734	0.626595	2.73E+06	3.65554	0.29037	2.56919	0.999979	1.03479	0.376642	476194;149561;85172.2;86737.7;15580.8;38874.6;	476194;145451;82035.8;76008.6;8366.45;2474.06;	0.97394;0.970628;0.921262;0.82342;0.735349;-0.304675;	105806	0	0	0	0
DIA_ON2.mzML	DIA_ON2	P61160	P61160	ARP2_HUMAN	ACTR2	8.84E+06	7.77E+06	7.22E+06	8.84E+06	7.77E+06	7.22E+06	7.22E+06	HLWDYTFGPEK	HLWDYTFGPEK	HLWDYTFGPEK2	2	7.00E-05	0.000168152	0.000712758	0.000608273	0.000240327	0.000608643	0	1	683196	578935	683196	0.937857	67.9137	67.7821	68.1341	53.5447	68.02	53.3438	Actin-related protein 2	0.000115734	0.717318	3.21E+06	3.45856	0.650556	0.759925	0.999953	0.568179	0.513356	493730;147595;56119.5;133698;16430.3;37871.6;	493730;147397;42069.3;45140.9;16430.3;0;	0.951768;0.933882;0.788517;0.349877;0.810781;-0.0278212;	105944	0	0	0	0
DIA_ON3.mzML	DIA_ON3	P61160	P61160	ARP2_HUMAN	ACTR2	1.01E+07	7.73E+06	7.62E+06	1.01E+07	7.73E+06	7.62E+06	7.62E+06	HLWDYTFGPEK	HLWDYTFGPEK	HLWDYTFGPEK2	2	6.79E-05	0.000168152	0.000647249	0.000591366	0.000240327	0.000591716	0	1	751999	605069	751999	0.939674	67.6294	67.4972	67.8074	53.5447	67.7905	53.2299	Actin-related protein 2	0.000115734	0.984969	2.81E+06	4.17722	0.665062	2.05003	0.999973	0.789833	0.459131	519895;170104;97249.5;116942;24704.5;45802.4;	507150;159090;85758.4;78298.7;24704.5;11725.9;	0.931738;0.955015;0.95814;0.703558;0.947519;-0.0624161;	105530	0	0	0	0
DIA_IN1.mzML	DIA_IN1	P61160	P61160	ARP2_HUMAN	ACTR2	7.28E+06	6.94E+06	5.14E+06	7.28E+06	6.94E+06	5.14E+06	5.14E+06	HLWDYTFGPEK	HLWDYTFGPEK	HLWDYTFGPEK2	2	8.39E-05	0.000168152	0.000643915	0.000541126	0.000240327	0.000541418	0	1	298033	273798	298033	0.922911	68.1694	67.9057	68.3476	53.5447	68.1907	53.4957	Actin-related protein 2	0.000115734	0.408941	920493	2.10705	0.285204	0.0583858	0.999676	1.31303	0.445185	223016;49134.8;52362.6;91009.5;0;34588.6;	223016;47125.9;27890.9;50126.5;0;8447.47;	0.983058;0.871726;0.528455;0.739668;0;0.156303;	106289	0	0	0	0
DIA_IN2.mzML	DIA_IN2	P61160	P61160	ARP2_HUMAN	ACTR2	7.26E+06	6.82E+06	4.20E+06	7.26E+06	6.82E+06	4.20E+06	4.20E+06	HLWDYTFGPEK	HLWDYTFGPEK	HLWDYTFGPEK2	2	0.000135556	0.000168152	0.000652316	0.000552792	0.000240327	0.000553097	0	1	279409	254748	279409	0.851722	67.6981	67.523	67.8295	53.5447	67.8643	53.2574	Actin-related protein 2	0.000115734	0.661452	673427	2.00172	0.592349	0.532495	0.999013	1.12615	0.541036	276280;50271;43355.7;61909.1;10689.4;24441;	207310;41369.7;30729.2;7861.79;10689.4;0;	0.86937;0.825538;0.767919;0.231347;0.860036;-0.40935;	105530	0	0	0	0
DIA_IN3.mzML	DIA_IN3	P61160	P61160	ARP2_HUMAN	ACTR2	7.48E+06	6.63E+06	5.17E+06	7.48E+06	6.63E+06	5.17E+06	5.17E+06	HLWDYTFGPEK	HLWDYTFGPEK	HLWDYTFGPEK2	2	7.89E-05	0.000168152	0.000708717	0.000604961	0.000240327	0.000605327	0	1	86329.1	74834.7	86329.1	0.508045	67.9063	67.8179	67.9955	53.5447	67.9771	53.4178	Actin-related protein 2	0.000115734	0.706277	860163	2.03935	0.316547	0.029413	0.999712	0.939611	0.343871	187218;62128.7;22363.4;23394.2;5288.49;1622.54;	48708.3;28370.3;9250.5;8449.78;0;1622.54;	0.422416;0.57942;0.740028;0.581103;0.213893;0.801784;	105875	0	0	0	0
DIA_OC1.mzML	DIA_OC1	P61160	P61160	ARP2_HUMAN	ACTR2	5.58E+06	4.60E+06	5.25E+06	5.58E+06	4.60E+06	5.25E+06	5.25E+06	HLWDYTFGPEK	HLWDYTFGPEK	HLWDYTFGPEK3	3	2.92E-05	0.000168152	0.000271223	0.000249377	0.000240327	0.000249501	0	1	338315	301312	338315	0.974919	68.3131	68.0913	68.5327	53.5992	68.3567	53.5047	Actin-related protein 2	0.000115734	0.88826	1.73E+06	3.72242	0.492876	1.08755	0.999998	1.08884	0.0141334	150014;140349;27913;47951.6;39363.2;4766.68;	150014;140349;0;47951.6;39363.2;0;	0.994825;0.966065;0.583872;0.938559;0.875044;0.309111;	106542	0	0	0	0
DIA_OC2.mzML	DIA_OC2	P61160	P61160	ARP2_HUMAN	ACTR2	5.47E+06	3.69E+06	6.32E+06	5.47E+06	3.69E+06	6.32E+06	6.32E+06	HLWDYTFGPEK	HLWDYTFGPEK	HLWDYTFGPEK3	3	2.58E-05	0.000168152	0.000278474	0.000253743	0.000240327	0.000253872	0	1	397317	291213	397317	0.990674	68.3097	68.1324	68.484	53.5992	68.3492	53.5149	Actin-related protein 2	0.000115734	0.914632	1.53E+06	4.83301	0.623252	2.13888	1	0.723917	0.00199672	185371;153417;42987.7;58529;56134.2;12692.4;	185371;153417;42987.7;58529;52442.6;6748.45;	0.994004;0.994539;0.83882;0.97;0.961519;0.697378;	106611	0	0	0	0
DIA_OC3.mzML	DIA_OC3	P61160	P61160	ARP2_HUMAN	ACTR2	5.26E+06	3.97E+06	5.81E+06	5.26E+06	3.97E+06	5.81E+06	5.81E+06	HLWDYTFGPEK	HLWDYTFGPEK	HLWDYTFGPEK3	3	2.89E-05	0.000168152	0.000255558	0.000268312	0.000240327	0.000268456	0	1	361071	286602	361071	0.971818	67.7692	67.5497	67.9482	53.5992	67.8759	53.3859	Actin-related protein 2	0.000115734	0.976595	2.12E+06	3.98733	0.623931	0.773014	1	1.18777	0.0123677	158775;157160;27820.5;45343.2;46040.8;17897.5;	158775;156953;14131.6;45343.2;46040.8;7588.74;	0.994583;0.9762;0.669391;0.876931;0.900463;0.754597;	105783	0	0	0	0
DIA_ON1.mzML	DIA_ON1	P61160	P61160	ARP2_HUMAN	ACTR2	8.97E+06	7.78E+06	8.05E+06	8.97E+06	7.78E+06	8.05E+06	8.05E+06	HLWDYTFGPEK	HLWDYTFGPEK	HLWDYTFGPEK3	3	6.52E-05	0.000168152	0.000728863	0.000617284	0.000240327	0.000617665	0	1	208514	167506	208514	0.9608	67.8634	67.6852	68.0379	53.5992	68.0289	53.3165	Actin-related protein 2	0.000115734	0.9805	1.44E+06	4.74361	0.643176	1.70311	0.999993	0.84805	0.301613	92064.5;92757.9;22307.3;31933.9;31466.7;3792.68;	84075.4;92505;22307.3;31933.9;31466.7;0;	0.958454;0.952317;0.937083;0.991553;0.990471;0.454907;	105852	0	0	0	0
DIA_ON2.mzML	DIA_ON2	P61160	P61160	ARP2_HUMAN	ACTR2	8.84E+06	7.77E+06	7.22E+06	8.84E+06	7.77E+06	7.22E+06	7.22E+06	HLWDYTFGPEK	HLWDYTFGPEK	HLWDYTFGPEK3	3	7.00E-05	0.000168152	0.000712758	0.000608273	0.000240327	0.000608643	0	1	178579	149983	178579	0.956969	67.9432	67.7695	68.0745	53.5992	68.0499	53.3981	Actin-related protein 2	0.000115734	0.9574	1.18E+06	3.79223	0.613323	0.370989	0.999991	0.524327	0.00193508	71199.1;83381.3;19107.4;27743.8;29360.6;3136.41;	71199.1;83381.3;19107.4;23998.6;29360.6;0;	0.975319;0.971705;0.933564;0.85133;0.978147;0.405496;	105990	0	0	0	0
DIA_ON3.mzML	DIA_ON3	P61160	P61160	ARP2_HUMAN	ACTR2	1.01E+07	7.73E+06	7.62E+06	1.01E+07	7.73E+06	7.62E+06	7.62E+06	HLWDYTFGPEK	HLWDYTFGPEK	HLWDYTFGPEK3	3	6.79E-05	0.000168152	0.000647249	0.000591366	0.000240327	0.000591716	0	1	174809	140654	174809	0.970638	67.6156	67.4845	67.7906	53.5992	67.8211	53.2034	Actin-related protein 2	0.000115734	0.8837	1.08E+06	4.00526	0.44854	1.3844	0.999935	0.805106	0.0144037	60392.8;72470.6;10933;41945.8;21582.8;0;	60392.8;72470.6;10933;41945.8;21582.8;0;	0.980605;0.967099;0.885703;0.962402;0.904229;0;	105507	0	0	0	0
DIA_IN1.mzML	DIA_IN1	P61160	P61160	ARP2_HUMAN	ACTR2	7.28E+06	6.94E+06	5.14E+06	7.28E+06	6.94E+06	5.14E+06	5.14E+06	HLWDYTFGPEK	HLWDYTFGPEK	HLWDYTFGPEK3	3	0.000150207	0.000168152	0.000643915	0.000541126	0.000240327	0.000541418	0	1	55227.5	50856.1	55227.5	0.791644	68.1989	67.9791	68.3312	53.5992	68.222	53.548	Actin-related protein 2	0.000115734	0.741683	210013	1.76826	0.60914	0	0.998511	1.10314	2.75E-06	35758.8;30466.2;0;8768.68;6608.95;39463.2;	20304.8;30466.2;0;4456.45;1359.57;0;	0.622918;0.918419;0;0.693714;0.527265;-0.497505;	106335	0	0	0	0
DIA_IN2.mzML	DIA_IN2	P61160	P61160	ARP2_HUMAN	ACTR2	7.26E+06	6.82E+06	4.20E+06	7.26E+06	6.82E+06	4.20E+06	4.20E+06	HLWDYTFGPEK	HLWDYTFGPEK	HLWDYTFGPEK3	3	0.000869515	0.000168152	0.000652316	0.000552792	0.000240327	0.000553097	0	1	31771.4	28762.8	31771.4	0.876538	67.7276	67.5945	67.9053	53.5992	67.8952	53.3094	Actin-related protein 2	0.000115734	0.97363	260032	0.70473	0.687007	0	0.978378	0.921187	0.194416	19552.9;22359.3;0;2095.17;3184.34;0;	8704.38;22359.3;0;707.738;713.626;0;	0.658062;0.970768;0;0.58659;0.340786;0;	105576	0	0	0	0
DIA_IN3.mzML	DIA_IN3	P61160	P61160	ARP2_HUMAN	ACTR2	7.48E+06	6.63E+06	5.17E+06	7.48E+06	6.63E+06	5.17E+06	5.17E+06	HLWDYTFGPEK	HLWDYTFGPEK	HLWDYTFGPEK3	3	0.00190944	0.000168152	0.000708717	0.000604961	0.000240327	0.000605327	0	1	46934.6	42443.6	46934.6	0.601373	67.8936	67.7583	68.025	53.5992	68.0082	53.3953	Actin-related protein 2	0.000115734	0.965151	330918	1.4893	0.306938	0	0.953835	1.01615	0.000555135	32212;35533.3;0;17552.6;8228.87;0;	12574;20034.9;0;14325.6;8228.87;0;	0.631723;0.37942;0;0.885144;0.970885;0;	105852	0	0	0	0
DIA_OC1.mzML	DIA_OC1	Q13724	Q13724	MOGS_HUMAN	MOGS	1.10E+06	936804	972063	1.10E+06	936804	972063	972063	HLWSPFGLR	HLWSPFGLR	HLWSPFGLR2	2	2.92E-05	0.0272765	0.000271223	0.000249377	0.000240327	0.000249501	0	1	630822	543340	630822	0.741764	73.2147	73.0366	73.4344	61.2595	73.1816	61.3077	Mannosyl-oligosaccharide glucosidase	0.00397122	0.962297	1.85E+06	2.68839	0.138951	1.03098	0.999359	1.30168	0.35245	679091;106755;25551.9;88225.4;14300.2;0;	524067;106755;0;33763.4;9024.06;0;	0.693964;0.976419;0.464621;0.642994;0.754723;0;	114210	0	0	0	0
DIA_OC2.mzML	DIA_OC2	Q13724	Q13724	MOGS_HUMAN	MOGS	1.36E+06	919729	942923	1.36E+06	919729	942923	942923	HLWSPFGLR	HLWSPFGLR	HLWSPFGLR2	2	2.58E-05	0.0272765	0.000278474	0.000253743	0.000240327	0.000253872	0	1	696046	469535	696046	0.500199	73.1987	72.9795	73.3302	61.2595	73.1079	61.3951	Mannosyl-oligosaccharide glucosidase	0.00397122	0.936595	2.04E+06	2.29577	0.225959	1.08696	0.999369	1.16191	0.0595086	904133;156063;44858.1;99029.1;21358.5;4226.34;	546700;131550;17795.4;99029.1;9034.27;0;	0.422903;0.813229;0.560838;0.974901;0.602309;-0.236733;	114279	0	0	0	0
DIA_OC3.mzML	DIA_OC3	Q13724	Q13724	MOGS_HUMAN	MOGS	1.55E+06	1.23E+06	1.15E+06	1.55E+06	1.23E+06	1.15E+06	1.15E+06	HLWSPFGLR	HLWSPFGLR	HLWSPFGLR2	2	8.33E-05	0.0272765	0.000255558	0.000268312	0.000240327	0.000268456	0	1	881375	692533	881375	0.698797	72.1823	72.0082	72.4026	61.2595	72.4228	60.8993	Mannosyl-oligosaccharide glucosidase	0.00397122	0.919871	1.56E+06	2.81674	0.780361	0.34856	0.99956	0.678955	0.399224	1.01729e+06;120099;82253.2;141529;31295;0;	696368;102754;82253.2;39798.3;0;0;	0.644094;0.838519;0.987376;0.0174546;0.0227579;0;	112692	0	0	0	0
DIA_OC1.mzML	DIA_OC1	Q6PGP7	Q6PGP7	TTC37_HUMAN	TTC37	326929	289313	1.72E+06	326929	289313	1.72E+06	1.72E+06	HLYAKDDYELIDVLVNNAK	HLYAKDDYELIDVLVNNAK	HLYAKDDYELIDVLVNNAK4	4	2.92E-05	0.00106981	0.000271223	0.000249377	0.000240327	0.000249501	0	1	45708.4	37723.7	45708.4	0.930153	83.4862	83.3558	83.708	79.8391	83.5361	80.0501	Tetratricopeptide repeat protein 37	0.000308854	0	0	3.94437	0.526991	0	0.999998	0.481909	0.00112948	12820.3;19429.3;8178.63;13718.9;16722.1;1938.49;	12560.2;19429.3;7869.1;13718.9;9304.02;570.491;	0.932127;0.924012;0.92078;0.937043;0.7606;0.638419;	130287	0	0	0	0
DIA_OC2.mzML	DIA_OC2	Q6PGP7	Q6PGP7	TTC37_HUMAN	TTC37	478988	330826	1.84E+06	478988	330826	1.84E+06	1.84E+06	HLYAKDDYELIDVLVNNAK	HLYAKDDYELIDVLVNNAK	HLYAKDDYELIDVLVNNAK4	4	2.58E-05	0.00106981	0.000278474	0.000253743	0.000240327	0.000253872	0	1	48461.2	32690.7	48461.2	0.960836	83.2442	83.1131	83.377	79.8391	83.214	79.7224	Tetratricopeptide repeat protein 37	0.000308854	0	0	3.72166	0.61878	0	1	1.05135	0.00410705	16820.5;22244.9;9115.42;9902.94;6749.2;6461.89;	16820.5;22223.2;4228.49;9417.56;6449.27;5889.23;	0.968634;0.964798;0.780215;0.937556;0.849237;0.901661;	130011	0	0	0	0
DIA_OC3.mzML	DIA_OC3	Q6PGP7	Q6PGP7	TTC37_HUMAN	TTC37	356879	280859	1.92E+06	356879	280859	1.92E+06	1.92E+06	HLYAKDDYELIDVLVNNAK	HLYAKDDYELIDVLVNNAK	HLYAKDDYELIDVLVNNAK4	4	2.89E-05	0.00106981	0.000255558	0.000268312	0.000240327	0.000268456	0	1	32714.7	25952.3	32714.7	0.86027	82.8904	82.76	82.9765	79.8391	82.8511	79.8168	Tetratricopeptide repeat protein 37	0.000308854	0	0	4.46283	0.547796	0	1	0	-1.00E+07	6996.92;23377.3;7345.24;9385.29;12633.7;4048.2;	6996.92;16332.5;7106.43;9385.29;10079.2;2428.82;	0.942358;0.776468;0.920211;0.944905;0.790764;0.660187;	129459	0	0	0	0
DIA_OC1.mzML	DIA_OC1	Q9NTI2	Q9NTI2	AT8A2_HUMAN	ATP8A2	5.55E+06	4.58E+06	3.58E+06	5.55E+06	4.58E+06	3.58E+06	3.54E+06	HLYDFTGNLNLDGK	HLYDFTGNLNLDGK	HLYDFTGNLNLDGK2	2	2.92E-05	0.00577407	0.000271223	0.000249377	0.000240327	0.000249501	0	1	41914.5	37330.1	41914.5	0.769566	68.424	68.3356	68.5131	53.6686	68.3984	53.6891	Phospholipid-transporting ATPase IB	0.00100461	0.661917	580427	1.38003	0.251237	0.580462	0.999455	0	-1.00E+07	70185.3;15744.2;2263.4;33485.2;0;4162.46;	12166.3;3275.7;2263.4;27484.8;0;3121.85;	0.416925;0.586453;0.801784;0.923011;0;0.801784;	106714	0	0	0	0
DIA_OC2.mzML	DIA_OC2	Q9NTI2	Q9NTI2	AT8A2_HUMAN	ATP8A2	5.92E+06	4.16E+06	3.50E+06	5.92E+06	4.16E+06	3.50E+06	3.46E+06	HLYDFTGNLNLDGK	HLYDFTGNLNLDGK	HLYDFTGNLNLDGK2	2	0.000207967	0.00577407	0.000278474	0.000253743	0.000240327	0.000253872	0	1	192209	143766	192209	0.934622	68.4182	68.2872	68.5505	53.6686	68.3869	53.708	Phospholipid-transporting ATPase IB	0.00100461	0.176052	505151	1.96314	0.571742	0.799109	0.991714	1.01463	0.000456355	158949;14080.2;14415.4;47451.6;0;13553.1;	158949;7495.78;14415.4;18843.8;0;0;	0.969271;0.767251;0.979275;0.608197;0;-0.437645;	106783	0	0	0	0
DIA_OC3.mzML	DIA_OC3	Q9NTI2	Q9NTI2	AT8A2_HUMAN	ATP8A2	4.89E+06	4.20E+06	3.56E+06	4.89E+06	4.20E+06	3.56E+06	3.56E+06	HLYDFTGNLNLDGK	HLYDFTGNLNLDGK	HLYDFTGNLNLDGK2	2	2.89E-05	0.00577407	0.000255558	0.000268312	0.000240327	0.000268456	0	1	104876	80533	104876	0.847824	67.9678	67.8817	68.1027	53.6686	67.9156	53.7375	Phospholipid-transporting ATPase IB	0.00100461	0.601088	297939	2.0923	0.547351	0.484872	0.999681	0	-1.00E+07	81739.8;52094.9;10834.8;34545.5;1680.51;0;	78204.3;0;10834.8;15836.9;0;0;	0.948283;0.37364;0.94443;0.285657;0.584013;0;	106093	0	0	0	0
DIA_ON1.mzML	DIA_ON1	Q9NTI2	Q9NTI2	AT8A2_HUMAN	ATP8A2	7.85E+06	6.77E+06	7.16E+06	7.85E+06	6.77E+06	7.16E+06	7.23E+06	HLYDFTGNLNLDGK	HLYDFTGNLNLDGK	HLYDFTGNLNLDGK2	2	6.52E-05	0.00577407	0.000728863	0.000617284	0.000240327	0.000617665	0	1	216912	183086	216912	0.888777	68.0604	67.9281	68.1907	53.6686	68.0698	53.6464	Phospholipid-transporting ATPase IB	0.00100461	0.694282	1.35E+06	2.71246	0.547581	0.771999	0.99989	1.14376	0.000221182	120809;18210.8;55196.6;93194.2;0;71641.9;	120809;5218.81;44769.1;51334;0;66191.9;	0.961807;0.501692;0.808652;0.786789;0;0.926493;	106162	0	0	0	0
DIA_ON2.mzML	DIA_ON2	Q9NTI2	Q9NTI2	AT8A2_HUMAN	ATP8A2	7.07E+06	6.87E+06	7.28E+06	7.07E+06	6.87E+06	7.28E+06	7.40E+06	HLYDFTGNLNLDGK	HLYDFTGNLNLDGK	HLYDFTGNLNLDGK2	2	7.00E-05	0.00577407	0.000712758	0.000608273	0.000240327	0.000608643	0	1	198565	171583	198565	0.956612	68.097	67.8773	68.2748	53.6686	68.0882	53.679	Phospholipid-transporting ATPase IB	0.00100461	0	351770	2.06541	0.328191	0	0.999291	0.981282	0.0813807	131081;70588.2;46093.3;45164.8;0;98836.8;	131081;0;45906.3;21577.5;0;51270.5;	0.981435;-0.234312;0.977689;0.760976;0;0.532374;	106231	0	0	0	0
DIA_ON3.mzML	DIA_ON3	Q9NTI2	Q9NTI2	AT8A2_HUMAN	ATP8A2	7.62E+06	7.28E+06	6.98E+06	7.62E+06	7.28E+06	6.98E+06	6.98E+06	HLYDFTGNLNLDGK	HLYDFTGNLNLDGK	HLYDFTGNLNLDGK2	2	6.79E-05	0.00577407	0.000647249	0.000591366	0.000240327	0.000591716	0	1	199434	162811	199434	0.908337	67.8564	67.724	67.9874	53.6686	67.8603	53.6545	Phospholipid-transporting ATPase IB	0.00100461	0.0465329	446144	2.40858	0.371746	0.0980477	0.999958	0	-1.00E+07	128653;65419.3;54621.1;51282.4;0;49382.3;	128653;27823.9;46973.2;23807.8;0;5556.31;	0.935258;0.634161;0.980044;0.621377;0;-0.0701324;	105886	0	0	0	0
DIA_IN2.mzML	DIA_IN2	Q9NTI2	Q9NTI2	AT8A2_HUMAN	ATP8A2	2.66E+06	2.46E+06	2.81E+06	2.66E+06	2.46E+06	2.81E+06	2.79E+06	HLYDFTGNLNLDGK	HLYDFTGNLNLDGK	HLYDFTGNLNLDGK2	2	0.00372332	0.00577407	0.000652316	0.000552792	0.000240327	0.000553097	0	1	30866.2	28820.2	30866.2	0.906053	67.9706	67.8364	68.1027	53.6686	67.935	53.714	Phospholipid-transporting ATPase IB	0.00100461	0	0	1.71157	0.22374	0.0687714	0.921054	0	-1.00E+07	26211.7;12363.1;11572.5;8264.16;0;37738.1;	26211.7;0;4654.49;0;0;9423.36;	0.934185;-0.123413;0.747628;-0.286949;0;0.570463;	105955	0	0	0	0
DIA_OC1.mzML	DIA_OC1	Q9NTI2	Q9NTI2	AT8A2_HUMAN	ATP8A2	5.55E+06	4.58E+06	3.58E+06	5.55E+06	4.58E+06	3.58E+06	3.54E+06	HLYDFTGNLNLDGK	HLYDFTGNLNLDGK	HLYDFTGNLNLDGK3	3	2.92E-05	0.000479712	0.000271223	0.000249377	0.000240327	0.000249501	0	1	478412	426989	478412	0.961579	68.405	68.2743	68.5373	53.5102	68.3036	53.6574	Phospholipid-transporting ATPase IB	0.000181818	0.990102	4.51E+06	4.97285	0.651395	1.88962	0.999981	1.01336	0.0010805	516297;194911;195148;121888;104980;74695.7;	350986;184146;189287;118199;104980;74695.7;	0.785681;0.946434;0.980514;0.891186;0.954001;0.965641;	106687	0	0	0	0
DIA_OC2.mzML	DIA_OC2	Q9NTI2	Q9NTI2	AT8A2_HUMAN	ATP8A2	5.92E+06	4.16E+06	3.50E+06	5.92E+06	4.16E+06	3.50E+06	3.46E+06	HLYDFTGNLNLDGK	HLYDFTGNLNLDGK	HLYDFTGNLNLDGK3	3	2.58E-05	0.000479712	0.000278474	0.000253743	0.000240327	0.000253872	0	1	863367	647515	863367	0.97536	68.4033	68.2681	68.5776	53.5102	68.3013	53.6817	Phospholipid-transporting ATPase IB	0.000181818	0.974437	4.96E+06	5.36357	0.718991	0.0653112	0.999995	1.0586	0.00183851	761275;333169;368545;266039;162756;105856;	743541;332067;368545;265657;162756;100539;	0.975148;0.988016;0.984279;0.95643;0.929341;0.902674;	106756	0	0	0	0
DIA_OC3.mzML	DIA_OC3	Q9NTI2	Q9NTI2	AT8A2_HUMAN	ATP8A2	4.89E+06	4.20E+06	3.56E+06	4.89E+06	4.20E+06	3.56E+06	3.56E+06	HLYDFTGNLNLDGK	HLYDFTGNLNLDGK	HLYDFTGNLNLDGK3	3	2.89E-05	0.000479712	0.000255558	0.000268312	0.000240327	0.000268456	0	1	726558	563216	726558	0.97679	67.9949	67.8638	68.1269	53.5102	67.8254	53.7849	Phospholipid-transporting ATPase IB	0.000181818	0.983907	5.35E+06	5.17642	0.774155	0	0.999993	0	-1.00E+07	607884;295515;274716;214526;156327;83662.6;	607884;295515;274716;214526;156327;81761.4;	0.974807;0.969967;0.983621;0.967046;0.977683;0.941859;	106135	0	0	0	0
DIA_ON1.mzML	DIA_ON1	Q9NTI2	Q9NTI2	AT8A2_HUMAN	ATP8A2	7.85E+06	6.77E+06	7.16E+06	7.85E+06	6.77E+06	7.16E+06	7.23E+06	HLYDFTGNLNLDGK	HLYDFTGNLNLDGK	HLYDFTGNLNLDGK3	3	6.52E-05	0.000479712	0.000728863	0.000617284	0.000240327	0.000617665	0	1	543598	461254	543598	0.970403	68.0414	67.9102	68.1728	53.5102	67.9758	53.6139	Phospholipid-transporting ATPase IB	0.000181818	0.877352	5.41E+06	5.25473	0.640587	8.51218	0.999999	0	-1.00E+07	227955;238245;187511;167270;119611;96333.9;	222714;238245;187223;165599;118130;95600;	0.980028;0.971193;0.97952;0.872963;0.95436;0.975414;	106135	0	0	0	0
DIA_ON2.mzML	DIA_ON2	Q9NTI2	Q9NTI2	AT8A2_HUMAN	ATP8A2	7.07E+06	6.87E+06	7.28E+06	7.07E+06	6.87E+06	7.28E+06	7.40E+06	HLYDFTGNLNLDGK	HLYDFTGNLNLDGK	HLYDFTGNLNLDGK3	3	7.00E-05	0.000479712	0.000712758	0.000608273	0.000240327	0.000608643	0	1	617825	516174	617825	0.955595	68.1249	67.9937	68.2562	53.5102	68.0011	53.7294	Phospholipid-transporting ATPase IB	0.000181818	0.922003	5.92E+06	5.17373	0.666457	3.49677	0.999998	0.916427	8.70E-05	221930;269072;232388;232253;117178;117730;	221930;269072;231575;232253;117178;115300;	0.98357;0.963624;0.929794;0.982844;0.988148;0.989425;	106273	0	0	0	0
DIA_ON3.mzML	DIA_ON3	Q9NTI2	Q9NTI2	AT8A2_HUMAN	ATP8A2	7.62E+06	7.28E+06	6.98E+06	7.62E+06	7.28E+06	6.98E+06	6.98E+06	HLYDFTGNLNLDGK	HLYDFTGNLNLDGK	HLYDFTGNLNLDGK3	3	6.79E-05	0.000479712	0.000647249	0.000591366	0.000240327	0.000591716	0	1	536134	437940	536134	0.944363	67.8835	67.7512	68.0145	53.5102	67.7713	53.704	Phospholipid-transporting ATPase IB	0.000181818	0.935233	5.57E+06	5.27261	0.67658	6.02592	0.999999	0	-1.00E+07	216888;212457;210441;224913;113236;95691.8;	211931;212457;210441;222802;113236;90040.3;	0.954009;0.929361;0.939068;0.961181;0.982352;0.918434;	105928	0	0	0	0
DIA_IN1.mzML	DIA_IN1	Q9NTI2	Q9NTI2	AT8A2_HUMAN	ATP8A2	2.93E+06	2.27E+06	2.82E+06	2.93E+06	2.27E+06	2.82E+06	2.85E+06	HLYDFTGNLNLDGK	HLYDFTGNLNLDGK	HLYDFTGNLNLDGK3	3	0.000150207	0.000479712	0.000643915	0.000541126	0.000240327	0.000541418	0	1	66172.2	61565	66172.2	0.909751	68.2926	68.1601	68.5118	53.5102	68.171	53.7115	Phospholipid-transporting ATPase IB	0.000181818	0.123219	2.68E+06	2.58874	0.514474	2.36389	0.998738	1.01189	0.492583	65447.6;36845.4;12379.8;31464.9;30065.6;10817.6;	48183.7;34608.3;3856.15;31464.9;27707.8;4030.75;	0.801337;0.935583;0.612996;0.939673;0.918786;0.656681;	106480	0	0	0	0
DIA_IN2.mzML	DIA_IN2	Q9NTI2	Q9NTI2	AT8A2_HUMAN	ATP8A2	2.66E+06	2.46E+06	2.81E+06	2.66E+06	2.46E+06	2.81E+06	2.79E+06	HLYDFTGNLNLDGK	HLYDFTGNLNLDGK	HLYDFTGNLNLDGK3	3	0.000135556	0.000479712	0.000652316	0.000552792	0.000240327	0.000553097	0	1	78814.3	73907.8	78814.3	0.938717	67.9527	67.8637	68.0829	53.5102	67.8448	53.6858	Phospholipid-transporting ATPase IB	0.000181818	0.614081	2.02E+06	3.47826	0.49228	0	0.999365	0	-1.00E+07	25085.6;35520.5;18872.1;14587.7;24421.7;19724.1;	5788.96;35520.5;18872.1;0;24421.7;12803.4;	0.38173;0.938684;0.935794;0.24151;0.941025;0.793562;	105928	0	0	0	0
DIA_IN3.mzML	DIA_IN3	Q9NTI2	Q9NTI2	AT8A2_HUMAN	ATP8A2	2.76E+06	2.51E+06	3.00E+06	2.76E+06	2.51E+06	3.00E+06	2.98E+06	HLYDFTGNLNLDGK	HLYDFTGNLNLDGK	HLYDFTGNLNLDGK3	3	7.89E-05	0.000479712	0.000708717	0.000604961	0.000240327	0.000605327	0	1	115726	102514	115726	0.901439	68.0717	67.8971	68.2039	53.5102	67.9573	53.7044	Phospholipid-transporting ATPase IB	0.000181818	0.277968	2.41E+06	2.73936	0.603074	0	0.999621	0.612363	1.83E-05	48104;39553.6;32266.4;11813;51928.4;19470.7;	16047.8;39553.6;30845.9;3936.82;45327;7975.36;	0.632979;0.927522;0.925804;0.634664;0.862096;0.593703;	106135	0	0	0	0
DIA_OC1.mzML	DIA_OC1	Q5T4S7	Q5T4S7	UBR4_HUMAN	UBR4	1.18E+06	980717	1.21E+06	1.18E+06	980717	1.21E+06	1.21E+06	HLYLTEK	HLYLTEK	HLYLTEK2	2	2.92E-05	0.00933208	0.000271223	0.000249377	0.000240327	0.000249501	0	1	277062	228663	277062	0.912144	31.1096	30.936	31.287	-9.43871	31.0452	-9.11522	E3 ubiquitin-protein ligase UBR4	0.00145597	0.79009	8.73E+06	2.7011	0.649455	2.42471	0.999536	0.828925	0.0295854	100276;86418.2;118201;130005;31171.1;76354.6;	100276;86418.2;90367.8;1685.96;7252.83;8980.01;	0.981926;0.975422;0.774198;-0.494035;0.299941;-0.582628;	48236	0	0	0	0
DIA_OC2.mzML	DIA_OC2	Q5T4S7	Q5T4S7	UBR4_HUMAN	UBR4	1.25E+06	881130	1.10E+06	1.25E+06	881130	1.10E+06	1.10E+06	HLYLTEK	HLYLTEK	HLYLTEK2	2	2.58E-05	0.00933208	0.000278474	0.000253743	0.000240327	0.000253872	0	1	188072	126869	188072	0.894967	31.1009	30.9695	31.3202	-9.43871	31.0804	-9.28455	E3 ubiquitin-protein ligase UBR4	0.00145597	0.625275	1.05E+07	2.51615	0.546646	0.598076	0.99986	0.651476	0.0135207	73204.7;78059.2;73827.1;192078;27512.5;63121.5;	36185.7;78059.2;73827.1;42647.3;6947.34;10667;	0.734557;0.968447;0.895897;0.430366;0.0737929;0.0759425;	48236	0	0	0	0
DIA_OC3.mzML	DIA_OC3	Q5T4S7	Q5T4S7	UBR4_HUMAN	UBR4	1.22E+06	959756	1.14E+06	1.22E+06	959756	1.14E+06	1.14E+06	HLYLTEK	HLYLTEK	HLYLTEK2	2	0.00012617	0.00933208	0.000255558	0.000268312	0.000240327	0.000268456	0	1	184277	143210	184277	0.93487	30.6257	30.4935	30.8031	-9.43871	30.8042	-9.47757	E3 ubiquitin-protein ligase UBR4	0.00145597	0	2.46E+06	2.62946	0.444948	1.30091	0.99875	1.0208	0.0257714	31440.3;93322.1;85296.4;5922.96;49069.5;38471.2;	12045.4;93322.1;78909.8;0;20606.2;0;	0.61122;0.991211;0.917642;0.508449;0.276103;-0.325512;	47546	0	0	0	0
DIA_ON2.mzML	DIA_ON2	Q5T4S7	Q5T4S7	UBR4_HUMAN	UBR4	650612	552971	462040	650612	552971	462040	462040	HLYLTEK	HLYLTEK	HLYLTEK2	2	0.000631413	0.00933208	0.000712758	0.000608273	0.000240327	0.000608643	0	1	25275.5	22048.8	25275.5	0.937706	30.7112	30.6223	30.8434	-9.43871	30.7133	-9.35012	E3 ubiquitin-protein ligase UBR4	0.00145597	0.268702	5.53E+06	1.58751	0.453105	0.317409	0.98266	0.951625	0.092374	13469.6;11816.9;1600.95;5656.12;0;0;	13458.6;11816.9;0;0;0;0;	0.932931;0.943145;-0.477563;0.152625;0;0;	47615	0	0	0	0
DIA_ON3.mzML	DIA_ON3	Q5T4S7	Q5T4S7	UBR4_HUMAN	UBR4	597616	523911	460773	597616	523911	460773	460773	HLYLTEK	HLYLTEK	HLYLTEK2	2	0.000224052	0.00933208	0.000647249	0.000591366	0.000240327	0.000591716	0	1	52035.9	44974.3	52035.9	0.93005	30.4742	30.3413	30.6058	-9.43871	30.6087	-9.43465	E3 ubiquitin-protein ligase UBR4	0.00145597	0	2.42E+06	1.74601	0.291647	0.494126	0.993555	1.40533	0.0451852	23050.3;30885.8;3648.69;3146.4;0;14868;	23050.3;28985.6;0;0;0;14724.5;	0.943288;0.919523;0.563983;-0.434744;0;0.928109;	47270	0	0	0	0
DIA_IN1.mzML	DIA_IN1	Q5T4S7	Q5T4S7	UBR4_HUMAN	UBR4	696064	620092	510033	696064	620092	510033	510033	HLYLTEK	HLYLTEK	HLYLTEK2	2	0.00247299	0.00933208	0.000643915	0.000541126	0.000240327	0.000541418	0	1	41875.4	42761.6	41875.4	0.869258	30.9987	30.8678	31.1309	-9.43871	30.9649	-9.41897	E3 ubiquitin-protein ligase UBR4	0.00145597	0.174325	2.61E+06	1.38894	0.327781	0.147271	0.945048	0.661876	0.000175854	21283.7;31072.6;0;240889;0;75907.7;	10802.8;31072.6;0;18999.8;0;0;	0.765973;0.905166;0;0.0176274;0;-0.138898;	48029	0	0	0	0
DIA_IN2.mzML	DIA_IN2	Q5T4S7	Q5T4S7	UBR4_HUMAN	UBR4	664603	634402	585273	664603	634402	585273	585273	HLYLTEK	HLYLTEK	HLYLTEK2	2	0.000135556	0.00933208	0.000652316	0.000552792	0.000240327	0.000553097	0	1	70065.3	77717.1	70065.3	0.86898	30.5094	30.3771	30.5991	-9.43871	30.5336	-9.35711	E3 ubiquitin-protein ligase UBR4	0.00145597	0	5.22E+06	2.8955	0.336175	0	0.999627	0.509577	0.000753487	26380.4;23352.7;38893.9;0;0;23882.6;	26380.4;23352.7;20332.2;0;0;19508.6;	0.94366;0.939804;0.69074;0;0;0.812712;	47270	0	0	0	0
DIA_IN3.mzML	DIA_IN3	Q5T4S7	Q5T4S7	UBR4_HUMAN	UBR4	686809	656607	529252	686809	656607	529252	529252	HLYLTEK	HLYLTEK	HLYLTEK2	2	0.0010142	0.00933208	0.000708717	0.000604961	0.000240327	0.000605327	0	1	77792.4	79487.3	77792.4	0.971236	30.6818	30.5497	30.8162	-9.43871	30.7343	-9.41459	E3 ubiquitin-protein ligase UBR4	0.00145597	0.29925	6.64E+06	1.83985	0.504029	0.00134448	0.982506	1.11496	0.017873	38300.9;39491.5;0;2329.94;10753.1;14128.6;	38300.9;39491.5;0;0;0;0;	0.968313;0.974071;0;0.144278;-0.425626;-0.425626;	47546	0	0	0	0
DIA_OC1.mzML	DIA_OC1	P24043	P24043	LAMA2_HUMAN	LAMA2	457160	384268	327122	457160	384268	327122	327122	HMAAPLIGQLTR	HMAAPLIGQLTR	HMAAPLIGQLTR3	3	2.92E-05	0.00451163	0.000271223	0.000249377	0.000240327	0.000249501	0	1	175573	145520	175573	0.926392	59.9432	59.7689	60.164	40.4453	59.9458	40.4369	Laminin subunit alpha-2	0.000798393	0.913701	784591	2.41356	0.564622	0.124885	0.999955	2.51831	0.035922	110951;63216.6;34500.2;19614.8;0;3217.26;	103219;63216.6;5500.32;9137.28;0;0;	0.907452;0.987233;0.337315;0.719426;0;0.238064;	93429	0	0	0	0
DIA_OC2.mzML	DIA_OC2	P24043	P24043	LAMA2_HUMAN	LAMA2	566050	381843	360805	566050	381843	360805	360805	HMAAPLIGQLTR	HMAAPLIGQLTR	HMAAPLIGQLTR3	3	2.58E-05	0.00451163	0.000278474	0.000253743	0.000240327	0.000253872	0	1	200577	135304	200577	0.815754	59.8602	59.5079	59.9912	40.4453	59.8812	40.4005	Laminin subunit alpha-2	0.000798393	0.704754	759339	2.18987	0.607585	0.167027	0.999924	2.66949	0.0510959	103972;142759;30493.2;25899.8;3366.68;15216.3;	103972;84941.5;0;11663.7;0;0;	0.952159;0.686555;0.297695;0.54072;0.248049;-0.555295;	93360	0	0	0	0
DIA_OC3.mzML	DIA_OC3	P24043	P24043	LAMA2_HUMAN	LAMA2	435416	332514	311219	435416	332514	311219	311219	HMAAPLIGQLTR	HMAAPLIGQLTR	HMAAPLIGQLTR3	3	0.000192911	0.00451163	0.000255558	0.000268312	0.000240327	0.000268456	0	1	112690	84600.6	112690	0.904815	59.2693	59.0921	59.5336	40.4453	59.3279	40.341	Laminin subunit alpha-2	0.000798393	0.867276	920797	1.60272	0.719749	0.0691167	0.997251	0.97257	0.0374073	81518.1;47963.9;37060.8;5992.13;0;3672.34;	81518.1;29997.7;6588.64;1174;0;0;	0.965026;0.75937;0.294066;0.440381;0;0.0857474;	92463	0	0	0	0
DIA_OC1.mzML	DIA_OC1	Q01831	Q01831	XPC_HUMAN	XPC	230164	193572	152990	230164	193572	152990	152990	HMDQPLPTAIGLYK	HMDQPLPTAIGLYK	HMDQPLPTAIGLYK3	3	2.92E-05	0.00225657	0.000271223	0.000249377	0.000240327	0.000249501	0	1	230164	193572	230164	0.919414	64.4423	64.2672	64.7063	46.8574	64.4464	46.8614	DNA repair protein complementing XP-C cells	0.000491733	0	1.37E+06	2.02635	0.658791	0	0.999775	0	-1.00E+07	163785;82250.8;1431.29;1772.05;1319.92;8580.96;	147913;82250.8;0;0;0;0;	0.884648;0.981935;0.513416;-0.308145;0.513416;-0.342201;	100476	0	0	0	0
DIA_OC2.mzML	DIA_OC2	Q01831	Q01831	XPC_HUMAN	XPC	277194	193508	174710	277194	193508	174710	174710	HMDQPLPTAIGLYK	HMDQPLPTAIGLYK	HMDQPLPTAIGLYK3	3	2.58E-05	0.00225657	0.000278474	0.000253743	0.000240327	0.000253872	0	1	277194	193508	277194	0.970201	64.2686	64.0487	64.4892	46.8574	64.3321	46.7388	DNA repair protein complementing XP-C cells	0.000491733	0	1.32E+06	2.44887	0.58175	0.0420605	0.998859	0.630178	0.0253182	174108;102620;1569.22;2453.06;9168.92;9097.33;	174108;102620;467.104;0;4538.63;0;	0.994957;0.930322;0.503607;0.0701086;0.758313;-0.405267;	100269	0	0	0	0
DIA_OC3.mzML	DIA_OC3	Q01831	Q01831	XPC_HUMAN	XPC	161547	127013	178863	161547	127013	178863	178863	HMDQPLPTAIGLYK	HMDQPLPTAIGLYK	HMDQPLPTAIGLYK3	3	2.89E-05	0.00225657	0.000255558	0.000268312	0.000240327	0.000268456	0	1	161547	127013	161547	0.967444	63.9014	63.7702	63.9899	46.8574	63.854	46.9738	DNA repair protein complementing XP-C cells	0.000491733	0.358817	1.55E+06	2.80782	0.713677	2.94434	0.999996	1.62997	0.00432748	141100;83298;6144.4;2248.61;2729.49;0;	93054.1;62348.5;6144.4;676.806;0;0;	0.963512;0.975712;0.943099;0.623016;0.0625542;0;	99717	0	0	0	0
DIA_OC1.mzML	DIA_OC1	P24593	P24593	IBP5_HUMAN	IGFBP5	728615	607019	285488	728615	607019	285488	285488	HMEASLQELK	HMEASLQELK	HMEASLQELK2	2	0.000304243	0.00320751	0.000271223	0.000249377	0.000240327	0.000249501	0	1	78167.5	64565.7	78167.5	0.720032	41.8581	41.769	41.9893	10.5283	41.7488	10.7301	Insulin-like growth factor-binding protein 5	0.000626192	0	1.43E+06	2.1708	0.546392	1.87831	0.989911	1.23672	0.312561	98700.4;62297.9;49146.5;16201.6;48481.4;5998.13;	45432.5;30632.5;16533.4;16201.6;34344;543.944;	0.695638;0.536703;0.566776;0.944833;0.696165;0.0167674;	65086	0	0	0	0
DIA_OC2.mzML	DIA_OC2	P24593	P24593	IBP5_HUMAN	IGFBP5	717186	487033	301649	717186	487033	301649	301649	HMEASLQELK	HMEASLQELK	HMEASLQELK2	2	4.95E-05	0.00320751	0.000278474	0.000253743	0.000240327	0.000253872	0	1	121492	82309.6	121492	0.649858	41.8415	41.7532	41.9305	10.5283	41.7397	10.7208	Insulin-like growth factor-binding protein 5	0.000626192	0	987445	2.66654	0.407658	2.64743	0.998004	0.555173	0.0326244	158961;47231.2;61582.6;3268.76;63671.6;14908.7;	73786.8;12625.9;44436.1;3268.76;10066.6;11679.5;	0.485855;0.630932;0.911011;0.801784;-0.0999238;0.842525;	65086	0	0	0	0
DIA_OC3.mzML	DIA_OC3	P24593	P24593	IBP5_HUMAN	IGFBP5	332787	250899	333312	332787	250899	333312	333312	HMEASLQELK	HMEASLQELK	HMEASLQELK2	2	2.89E-05	0.00320751	0.000255558	0.000681663	0.000240327	0.000681973	0	1	196376	150999	196376	0.96807	41.239	41.0646	41.3713	10.5283	41.2328	10.5627	Insulin-like growth factor-binding protein 5	0.000626192	0.747995	2.19E+06	2.8774	0.41994	1.73357	0.999996	0.211636	0.0328599	149368;70595.7;45536.7;4748.73;24194.1;23209.7;	149368;65083.9;45536.7;1472.12;4537.3;10659.9;	0.989522;0.82363;0.911024;0.556143;0.103977;0.591829;	64189	0	0	0	0
DIA_ON3.mzML	DIA_ON3	P24593	P24593	IBP5_HUMAN	IGFBP5	31453.9	26261.4	85574.1	31453.9	26261.4	85574.1	85574.1	HMEASLQELK	HMEASLQELK	HMEASLQELK2	2	0.00644754	0.00320751	0.0150194	0.0156815	0.000240327	0.0156879	0	1	31453.9	26261.4	31453.9	0.88591	41.0434	40.9581	41.2205	10.5283	41.0521	10.5028	Insulin-like growth factor-binding protein 5	0.000626192	0.318558	5.77E+06	0.952992	0.275974	0.446742	0.877258	1.14167	0.000855783	28298.2;8383.05;9486.86;0;3697.13;29103;	28298.2;0;3155.75;0;0;0;	0.91221;-0.305071;0.65007;0;0.0047656;-0.514618;	63844	0	0	0	0
DIA_OC1.mzML	DIA_OC1	Q8TCT0	Q8TCT0	CERK1_HUMAN	CERK	5.68E+07	4.75E+07	4.05E+07	5.68E+07	4.75E+07	4.05E+07	4.05E+07	HMEDEDSDLK	HMEDEDSDLK	HMEDEDSDLK2	2	2.92E-05	0.000168152	0.000271223	0.000249377	0.000240327	0.000249501	0	1	379071	312852	379071	0.947718	23.2363	23.1012	23.3667	-25.8896	23.3488	-26.3973	Ceramide kinase	0.000115734	0.920229	1.41E+06	4.72734	0.628863	4.43129	0.999997	1.48992	0.00577786	157454;129750;97692.1;33200.6;33115.1;15452.2;	155085;126545;97440.4;33200.6;33115.1;0;	0.953486;0.944578;0.942616;0.960447;0.988184;0.453887;	35900	0	0	0	0
DIA_OC2.mzML	DIA_OC2	Q8TCT0	Q8TCT0	CERK1_HUMAN	CERK	6.85E+07	4.67E+07	4.02E+07	6.85E+07	4.67E+07	4.02E+07	4.02E+07	HMEDEDSDLK	HMEDEDSDLK	HMEDEDSDLK2	2	2.58E-05	0.000168152	0.000278474	0.000253743	0.000240327	0.000253872	0	1	517423	349040	517423	0.924623	23.3187	23.1872	23.4497	-25.8896	23.433	-26.2098	Ceramide kinase	0.000115734	0.980418	2.34E+06	4.98097	0.619826	6.92289	1	0.578242	0.00310684	215937;184915;136421;47668.1;38509.8;38795.3;	207562;173440;136421;47668.1;38509.8;38522.2;	0.93356;0.902003;0.939784;0.972324;0.917114;0.895723;	36038	0	0	0	0
DIA_OC3.mzML	DIA_OC3	Q8TCT0	Q8TCT0	CERK1_HUMAN	CERK	6.06E+07	4.58E+07	3.72E+07	6.06E+07	4.58E+07	3.72E+07	3.72E+07	HMEDEDSDLK	HMEDEDSDLK	HMEDEDSDLK2	2	2.89E-05	0.000168152	0.000255558	0.000268312	0.000240327	0.000268456	0	1	424689	313622	424689	0.971443	23.061	22.9292	23.2384	-25.8896	23.1861	-26.2747	Ceramide kinase	0.000115734	0.952714	2.25E+06	4.3071	0.764622	4.35372	1	0	-1.00E+07	186641;136968;101081;26246.6;18684.5;26023.7;	186641;136968;101081;26246.6;18684.5;26023.7;	0.985338;0.967257;0.951459;0.867878;0.887668;0.905188;	35693	0	0	0	0
DIA_ON1.mzML	DIA_ON1	Q8TCT0	Q8TCT0	CERK1_HUMAN	CERK	6.74E+07	5.92E+07	6.13E+07	6.74E+07	5.92E+07	6.13E+07	6.13E+07	HMEDEDSDLK	HMEDEDSDLK	HMEDEDSDLK2	2	6.52E-05	0.000168152	0.000728863	0.000617284	0.000240327	0.000617665	0	1	190102	156343	190102	0.786766	22.493	22.3622	22.8464	-25.8896	23.2221	-27.9722	Ceramide kinase	0.000115734	0.967272	2.09E+06	3.53952	0.421772	3.70875	0.999961	0	-1.00E+07	86713.9;97805.5;75476.7;10040.2;36498.5;29060.2;	40716.1;97805.5;51580;3006.73;36498.5;29030.1;	0.634703;0.897872;0.696121;0.535284;0.909856;0.85151;	34727	0	0	0	0
DIA_ON2.mzML	DIA_ON2	Q8TCT0	Q8TCT0	CERK1_HUMAN	CERK	6.41E+07	5.75E+07	5.76E+07	6.41E+07	5.75E+07	5.76E+07	5.76E+07	HMEDEDSDLK	HMEDEDSDLK	HMEDEDSDLK2	2	7.00E-05	0.000168152	0.000712758	0.000608273	0.000240327	0.000608643	0	1	261785	236376	261785	0.902141	23.0962	22.7429	23.2322	-25.8896	23.2921	-26.2284	Ceramide kinase	0.000115734	0.691026	1.14E+06	3.73764	0.524174	3.19074	0.999977	0	-1.00E+07	91432.2;112465;69182.7;13399.6;17688.8;26550.6;	91432.2;104137;66215.5;13399.6;0;26550.6;	0.934068;0.902769;0.857068;0.834696;-0.15562;0.90216;	35693	0	0	0	0
DIA_ON3.mzML	DIA_ON3	Q8TCT0	Q8TCT0	CERK1_HUMAN	CERK	7.13E+07	5.79E+07	5.89E+07	7.13E+07	5.79E+07	5.89E+07	5.89E+07	HMEDEDSDLK	HMEDEDSDLK	HMEDEDSDLK2	2	6.79E-05	0.000168152	0.000647249	0.000591366	0.000240327	0.000591716	0	1	197799	162641	197799	0.723429	22.4219	22.29	22.7754	-25.8896	23.0735	-27.7268	Ceramide kinase	0.000115734	0.888768	2.25E+06	3.31838	0.386479	4.14483	0.999968	0	-1.00E+07	84261.6;90589.6;81597.8;17576;26660.3;20555.4;	84261.6;59815.4;53722.3;8543.41;17760.9;19199.8;	0.66236;0.792645;0.742147;0.539152;0.799433;0.917129;	34658	0	0	0	0
DIA_IN1.mzML	DIA_IN1	Q8TCT0	Q8TCT0	CERK1_HUMAN	CERK	3.03E+07	2.77E+07	3.24E+07	3.03E+07	2.77E+07	3.24E+07	3.24E+07	HMEDEDSDLK	HMEDEDSDLK	HMEDEDSDLK2	2	8.39E-05	0.000168152	0.000643915	0.000541126	0.000240327	0.000541418	0	1	131790	127512	131790	0.836408	22.6775	22.4981	23.0308	-25.8896	23.4738	-28.7422	Ceramide kinase	0.000115734	0.891123	1.32E+06	3.23794	0.432954	2.40727	0.999931	0	-1.00E+07	48303.4;61268.5;53669.4;3947.06;26096.1;5771.38;	48303.4;41674;41812.2;917.914;23204;2859.42;	0.94552;0.750665;0.795816;0.558283;0.824;0.657364;	35003	0	0	0	0
DIA_IN2.mzML	DIA_IN2	Q8TCT0	Q8TCT0	CERK1_HUMAN	CERK	2.90E+07	2.53E+07	3.10E+07	2.90E+07	2.53E+07	3.10E+07	3.10E+07	HMEDEDSDLK	HMEDEDSDLK	HMEDEDSDLK2	2	9.20E-05	0.000168152	0.000652316	0.000552792	0.000240327	0.000553097	0	1	83546.3	86344.4	83546.3	0.872992	22.3597	22.227	22.5344	-25.8896	23.0468	-27.8386	Ceramide kinase	0.000115734	0.908899	1.05E+06	3.37483	0.511929	3.85962	0.999976	0	-1.00E+07	26989.1;36851.8;27736.9;3639.73;19207.4;13929.5;	26989.1;32976.1;23581;1646.04;19207.4;13929.5;	0.89615;0.885497;0.828999;0.664691;0.975625;0.978617;	34520	0	0	0	0
DIA_IN3.mzML	DIA_IN3	Q8TCT0	Q8TCT0	CERK1_HUMAN	CERK	2.78E+07	2.77E+07	3.10E+07	2.78E+07	2.77E+07	3.10E+07	3.10E+07	HMEDEDSDLK	HMEDEDSDLK	HMEDEDSDLK2	2	7.89E-05	0.000168152	0.000708717	0.000604961	0.000240327	0.000605327	0	1	92122.6	94408.5	92122.6	0.894002	22.4905	22.4017	22.7124	-25.8896	23.223	-28.0065	Ceramide kinase	0.000115734	0.942341	963456	3.84455	0.663947	4.84553	0.999937	0	-1.00E+07	30361.2;50481.2;27589;4790.82;15613.9;10335.8;	24411.6;44331.2;23379.8;4587.35;13570.6;10335.8;	0.809255;0.953778;0.869148;0.817825;0.857096;0.838479;	34727	0	0	0	0
DIA_OC1.mzML	DIA_OC1	Q8TCT0	Q8TCT0	CERK1_HUMAN	CERK	5.68E+07	4.75E+07	4.05E+07	5.68E+07	4.75E+07	4.05E+07	4.05E+07	HMEDEDSDLKEGGK	HMEDEDSDLKEGGK	HMEDEDSDLKEGGK2	2	2.92E-05	0.000168152	0.000271223	0.000249377	0.000240327	0.000249501	0	1	15821.3	13057.6	15821.3	0.801784	21.6585	21.5703	21.7474	-30.69	21.72	-31.8232	Ceramide kinase	0.000115734	0.804295	227115	2.52002	0.772095	5.57259	0.999998	0	-1.00E+07	13596.4;4044.68;5051.25;4717.26;3454.06;0;	10197.3;3033.51;5051.25;3537.94;2590.55;0;	0.801784;0.801784;0.801784;0.801784;0.801784;0;	33435	0	0	0	0
DIA_OC2.mzML	DIA_OC2	Q8TCT0	Q8TCT0	CERK1_HUMAN	CERK	6.85E+07	4.67E+07	4.02E+07	6.85E+07	4.67E+07	4.02E+07	4.02E+07	HMEDEDSDLKEGGK	HMEDEDSDLKEGGK	HMEDEDSDLKEGGK2	2	2.58E-05	0.000168152	0.000278474	0.000253743	0.000240327	0.000253872	0	1	16086.1	10851.3	16086.1	0.762957	21.7478	21.6168	21.9221	-30.69	21.818	-31.5049	Ceramide kinase	0.000115734	0.779433	420811	2.45891	0.586397	1.49648	0.999992	0	-1.00E+07	13702.5;4564.99;1955.37;2857.71;3666.33;5574.11;	13702.5;1517.83;730.598;1067.75;865.716;5560.27;	0.794765;0.640414;0.688663;0.688663;0.474356;0.83537;	33573	0	0	0	0
DIA_OC3.mzML	DIA_OC3	Q8TCT0	Q8TCT0	CERK1_HUMAN	CERK	6.06E+07	4.58E+07	3.72E+07	6.06E+07	4.58E+07	3.72E+07	3.72E+07	HMEDEDSDLKEGGK	HMEDEDSDLKEGGK	HMEDEDSDLKEGGK2	2	0.00043171	0.000168152	0.000255558	0.000268312	0.000240327	0.000268456	0	1	16620.7	12511.3	16620.7	0.863285	21.5791	21.4901	21.7094	-30.69	21.602	-31.3962	Ceramide kinase	0.000115734	0.80317	452048	1.34769	0.106453	0	0.987246	0	-1.00E+07	6863.67;13763.5;0;1580.32;7747.5;1745.79;	0;13763.5;0;0;2857.23;0;	0.41757;0.891699;0;0.0375883;0.726409;0.0375883;	33366	0	0	0	0
DIA_OC1.mzML	DIA_OC1	Q8TCT0	Q8TCT0	CERK1_HUMAN	CERK	5.68E+07	4.75E+07	4.05E+07	5.68E+07	4.75E+07	4.05E+07	4.05E+07	HMEDEDSDLKEGGK	HMEDEDSDLKEGGK	HMEDEDSDLKEGGK3	3	2.92E-05	0.000168152	0.000271223	0.000249377	0.000240327	0.000249501	0	1	886184	731379	886184	0.959361	21.6867	21.5133	21.8186	-30.5839	21.751	-31.725	Ceramide kinase	0.000115734	0.954955	1.59E+07	4.63679	0.392449	7.94501	0.999997	1.51929	0.000607162	1.88638e+06;1.20634e+06;352568;278467;255150;283970;	1.83697e+06;507402;352567;278467;255150;283970;	0.899078;0.638527;0.955443;0.980625;0.941566;0.964854;	33478	0	0	0	0
DIA_OC2.mzML	DIA_OC2	Q8TCT0	Q8TCT0	CERK1_HUMAN	CERK	6.85E+07	4.67E+07	4.02E+07	6.85E+07	4.67E+07	4.02E+07	4.02E+07	HMEDEDSDLKEGGK	HMEDEDSDLKEGGK	HMEDEDSDLKEGGK3	3	2.58E-05	0.000168152	0.000278474	0.000253743	0.000240327	0.000253872	0	1	1.35E+06	912926	1.35E+06	0.94793	21.7761	21.6439	21.9071	-30.5839	21.8493	-31.4005	Ceramide kinase	0.000115734	0.983699	2.11E+07	4.66737	0.477991	9.3755	1	0.969936	0.000509248	2.34958e+06;1.37336e+06;509433;430878;416956;416671;	2.34958e+06;853259;505503;430878;416956;415548;	0.966311;0.577881;0.948991;0.944467;0.950221;0.935049;	33616	0	0	0	0
DIA_OC3.mzML	DIA_OC3	Q8TCT0	Q8TCT0	CERK1_HUMAN	CERK	6.06E+07	4.58E+07	3.72E+07	6.06E+07	4.58E+07	3.72E+07	3.72E+07	HMEDEDSDLKEGGK	HMEDEDSDLKEGGK	HMEDEDSDLKEGGK3	3	2.89E-05	0.000168152	0.000255558	0.000268312	0.000240327	0.000268456	0	1	1.06E+06	796433	1.06E+06	0.959823	21.5612	21.4751	21.6915	-30.5839	21.6308	-31.4657	Ceramide kinase	0.000115734	0.94508	1.61E+07	4.2752	0.380612	4.42426	1	1.15325	0.00190501	2.09018e+06;1.10413e+06;328043;336486;393497;258438;	623139;527304;328043;336486;393497;258438;	0.594972;0.685622;0.959188;0.952831;0.966331;0.953083;	33340	0	0	0	0
DIA_ON1.mzML	DIA_ON1	Q8TCT0	Q8TCT0	CERK1_HUMAN	CERK	6.74E+07	5.92E+07	6.13E+07	6.74E+07	5.92E+07	6.13E+07	6.13E+07	HMEDEDSDLKEGGK	HMEDEDSDLKEGGK	HMEDEDSDLKEGGK3	3	6.52E-05	0.000168152	0.000728863	0.000617284	0.000240327	0.000617665	0	1	157769	129372	157769	0.892435	21.6509	21.5197	21.737	-30.5839	21.6794	-31.025	Ceramide kinase	0.000115734	0.89651	5.12E+06	2.47911	0.670172	1.91886	0.999919	0	-1.00E+07	2.22552e+06;398344;99176.8;66087.8;20870.2;88867.8;	714815;157139;99176.8;58592.3;0;84870.7;	0.486854;0.59978;0.918431;0.848431;0.381638;0.874966;	33409	0	0	0	0
DIA_ON2.mzML	DIA_ON2	Q8TCT0	Q8TCT0	CERK1_HUMAN	CERK	6.41E+07	5.75E+07	5.76E+07	6.41E+07	5.75E+07	5.76E+07	5.76E+07	HMEDEDSDLKEGGK	HMEDEDSDLKEGGK	HMEDEDSDLKEGGK3	3	7.00E-05	0.000168152	0.000712758	0.000608273	0.000240327	0.000608643	0	1	111863	97716.4	111863	0.885411	21.6353	21.5032	21.7683	-30.5839	21.6749	-31.1803	Ceramide kinase	0.000115734	0.91532	4.05E+06	1.42017	0.304727	1.3518	0.999224	0	-1.00E+07	2.22418e+06;514940;31740.2;88417.3;37031.7;61138.1;	213653;67690.4;9790.33;88417.3;13655.5;0;	0.391717;0.368989;0.52677;0.961194;0.651855;0.391361;	33409	0	0	0	0
DIA_ON3.mzML	DIA_ON3	Q8TCT0	Q8TCT0	CERK1_HUMAN	CERK	7.13E+07	5.79E+07	5.89E+07	7.13E+07	5.79E+07	5.89E+07	5.89E+07	HMEDEDSDLKEGGK	HMEDEDSDLKEGGK	HMEDEDSDLKEGGK3	3	0.000121921	0.000168152	0.000647249	0.000591366	0.000240327	0.000591716	0	1	126947	103452	126947	0.954775	21.4434	21.3119	21.5325	-30.5839	21.5081	-31.2461	Ceramide kinase	0.000115734	0.827486	4.36E+06	2.13497	0.653298	2.63784	0.99894	0	-1.00E+07	2.11993e+06;476871;34494.2;126947;26247;53402.9;	1.13989e+06;430801;0;126947;0;0;	0.775024;0.850018;0.506048;0.954775;0.577373;0.33052;	33133	0	0	0	0
DIA_IN1.mzML	DIA_IN1	Q8TCT0	Q8TCT0	CERK1_HUMAN	CERK	3.03E+07	2.77E+07	3.24E+07	3.03E+07	2.77E+07	3.24E+07	3.24E+07	HMEDEDSDLKEGGK	HMEDEDSDLKEGGK	HMEDEDSDLKEGGK3	3	0.000338318	0.000168152	0.000643915	0.000541126	0.000240327	0.000541418	0	1	30199.7	29874	30199.7	0.62531	21.6982	21.3885	21.7874	-30.5839	21.7852	-31.8299	Ceramide kinase	0.000115734	0.779297	1.79E+06	1.60678	0.737852	0.287959	0.997612	0	-1.00E+07	972631;83487.8;19384.6;16375.2;5145.79;15121;	86617.8;20518.6;11970.5;16375.2;1853.95;14926.6;	0.00154647;0.312015;0.620439;0.617725;0.723756;0.907412;	33478	0	0	0	0
DIA_IN2.mzML	DIA_IN2	Q8TCT0	Q8TCT0	CERK1_HUMAN	CERK	2.90E+07	2.53E+07	3.10E+07	2.90E+07	2.53E+07	3.10E+07	3.10E+07	HMEDEDSDLKEGGK	HMEDEDSDLKEGGK	HMEDEDSDLKEGGK3	3	0.000924108	0.000168152	0.000652316	0.000552792	0.000240327	0.000553097	0	1	15763.2	17381.3	15763.2	0.89278	21.469	21.3368	21.5582	-30.5839	21.496	-31.0693	Ceramide kinase	0.000115734	0.748148	847863	1.30061	0.278913	1.18917	0.97732	1.0708	3.31E-05	868623;199154;13336.5;4078.73;2899.39;8492.95;	57789.9;19427.8;13336.5;1418.44;1008.31;0;	-0.19157;-0.177757;0.928323;0.697448;0.697448;-0.120127;	33133	0	0	0	0
DIA_IN3.mzML	DIA_IN3	Q8TCT0	Q8TCT0	CERK1_HUMAN	CERK	2.78E+07	2.77E+07	3.10E+07	2.78E+07	2.77E+07	3.10E+07	3.10E+07	HMEDEDSDLKEGGK	HMEDEDSDLKEGGK	HMEDEDSDLKEGGK3	3	0.00127833	0.000168152	0.000708717	0.000604961	0.000240327	0.000605327	0	1	30380.9	32950.3	30380.9	0.76494	21.558	21.4687	21.6911	-30.5839	21.6271	-31.3159	Ceramide kinase	0.000115734	0.799291	1.09E+06	1.78746	0.00575626	0.292416	0.976801	0	-1.00E+07	827144;150555;20313;14892;6180.8;12243.8;	0;15463.3;14015.1;10184.9;6180.8;12243.8;	-0.262863;0.0574559;0.705736;0.73777;0.94396;0.928454;	33271	0	0	0	0
DIA_OC2.mzML	DIA_OC2	Q14155	Q14155	ARHG7_HUMAN	ARHGEF7	649725	474233	413445	649725	474233	413445	175483	HMEDYHTDRQDIQK	HMEDYHTDRQDIQK	HMEDYHTDRQDIQK3	3	0.00670752	1	0.000278474	0.000253743	0.000240327	0.000253872	0	1	4737.42	3195.75	4737.42	0.622117	22.3953	22.3098	22.4842	-29.0965	22.3076	-29.1481	Rho guanine nucleotide exchange factor 7	0.00538583	0	0	0.907181	0.499633	0.353679	0.670568	0.875371	0.00937627	1767.91;0;11012.4;2542.76;0;0;	1767.91;0;1062.45;1907.07;0;0;	0.801784;0;0.00065551;0.801784;0;0;	34589	0	0	0	0
DIA_OC3.mzML	DIA_OC3	Q14155	Q14155	ARHG7_HUMAN	ARHGEF7	345340	289953	355586	345340	289953	355586	172409	HMEDYHTDRQDIQK	HMEDYHTDRQDIQK	HMEDYHTDRQDIQK3	3	0.000104485	1	0.000255558	0.000268312	0.000240327	0.000268456	0	1	6794.25	5017.39	6794.25	0.731715	22.0935	22.0042	22.1821	-29.0965	22.0596	-29.4302	Rho guanine nucleotide exchange factor 7	0.00538583	0	0	1.95109	0.60552	0.528976	0.99901	0	-1.00E+07	2715.63;3965.47;3720.99;8677.02;0;0;	2715.63;2974.1;2790.74;1287.88;0;0;	0.801784;0.801784;0.801784;0.432134;0;0;	34175	0	0	0	0
DIA_OC1.mzML	DIA_OC1	Q14155	Q14155	ARHG7_HUMAN	ARHGEF7	487017	438968	412809	487017	438968	412809	120821	HMEDYHTDRQDIQK	HMEDYHTDRQDIQK	HMEDYHTDRQDIQK4	4	2.92E-05	1	0.000271223	0.000249377	0.000240327	0.000249501	0	1	38754.1	31984.2	38754.1	0.944603	22.2561	22.1669	22.3885	-28.8166	22.2977	-29.7446	Rho guanine nucleotide exchange factor 7	0.00507605	0.869157	629543	1.68706	0.545634	0	0.999691	0.864796	0.00602221	25101.9;13652.3;0;0;0;0;	25101.9;13652.3;0;0;0;0;	0.944698;0.944429;0;0;0;0;	34367	0	0	0	0
DIA_OC3.mzML	DIA_OC3	Q14155	Q14155	ARHG7_HUMAN	ARHGEF7	345340	289953	355586	345340	289953	355586	172409	HMEDYHTDRQDIQK	HMEDYHTDRQDIQK	HMEDYHTDRQDIQK4	4	0.000192911	1	0.000255558	0.000268312	0.000240327	0.000268456	0	1	19841.1	14652.2	19841.1	0.771577	22.1275	22.0391	22.2161	-28.8166	22.1461	-29.3064	Rho guanine nucleotide exchange factor 7	0.00507605	0.795084	704078	1.08933	0.681958	0.000766474	0.99674	1.22991	0.00649477	30648.9;6307.97;7262.46;0;0;2809.41;	8086.33;6307.97;5446.85;0;0;0;	0.727667;0.801784;0.801784;0;0;0.133631;	34229	0	0	0	0
DIA_OC1.mzML	DIA_OC1	Q13085	Q13085	ACACA_HUMAN	ACACA	1.43E+06	1.26E+06	662679	1.43E+06	1.26E+06	662679	649903	HMEMYADR	HMEMYADR	HMEMYADR2	2	2.92E-05	0.00485289	0.000271223	0.000249377	0.000240327	0.000249501	0	1	64026.8	52842.1	64026.8	0.916167	28.6039	28.4263	28.7782	-14.3462	28.614	-14.8438	Acetyl-CoA carboxylase 1	0.000858022	0.663266	362724	1.76301	0.381152	0.34743	0.999683	0.528976	0.000777678	48615.7;25740.3;7045.32;475406;3581.2;32692.5;	48615.7;15411.1;0;0;0;527.232;	0.970802;0.743817;0.581267;-0.530606;0.0634641;-0.479161;	44310	0	0	0	0
DIA_OC2.mzML	DIA_OC2	Q13085	Q13085	ACACA_HUMAN	ACACA	803415	551784	631895	803415	551784	631895	628648	HMEMYADR	HMEMYADR	HMEMYADR2	2	2.58E-05	0.00485289	0.000278474	0.000253743	0.000240327	0.000253872	0	1	93605.1	63143.6	93605.1	0.862134	28.6853	28.5111	28.9049	-14.3462	28.7034	-14.7631	Acetyl-CoA carboxylase 1	0.000858022	0.919771	487677	1.75737	0.829436	0.635344	0.999975	0.232785	0.00137106	51855.5;47727.4;2576.72;806759;1292.78;65901.2;	51855.5;40829.1;920.486;0;0;0;	0.902719;0.815346;0.651049;-0.302213;0.37654;-0.429585;	44448	0	0	0	0
DIA_OC3.mzML	DIA_OC3	Q13085	Q13085	ACACA_HUMAN	ACACA	843436	679750	574838	843436	679750	574838	562569	HMEMYADR	HMEMYADR	HMEMYADR2	2	2.89E-05	0.00485289	0.000255558	0.000268312	0.000240327	0.000268456	0	1	51524.3	38661.3	51524.3	0.885216	28.254	28.0343	28.3864	-14.3462	28.2659	-14.988	Acetyl-CoA carboxylase 1	0.000858022	0.696985	90308.8	1.73919	0.407082	1.12107	0.999727	1.23042	0.00962044	26607.6;23972.4;3003.61;130479;1600.24;7916.36;	26607.6;23905.7;1010.92;0;0;0;	0.891287;0.88982;0.616567;-0.389995;-0.095606;-0.199879;	43827	0	0	0	0
DIA_OC1.mzML	DIA_OC1	P48147	P48147	PPCE_HUMAN	PREP	330208	282331	270530	330208	282331	270530	270530	HMGGILAVANIR	HMGGILAVANIR	HMGGILAVANIR3	3	2.92E-05	0.000168152	0.000271223	0.000249377	0.000240327	0.000249501	0	1	181869	151479	181869	0.95607	63.6829	63.5083	63.8622	45.4677	63.5908	45.6036	Prolyl endopeptidase	0.000115734	0.949692	977856	4.2692	0.816134	1.1919	0.999996	0	-1.00E+07	86127;29248.5;50367.9;57193.8;20859.1;11567.5;	84482.2;16358;50367.9;47019.4;20795.9;5501.94;	0.98618;0.76465;0.987916;0.867856;0.978553;0.67441;	99292	0	0	0	0
DIA_OC2.mzML	DIA_OC2	P48147	P48147	PPCE_HUMAN	PREP	485412	327447	318943	485412	327447	318943	318943	HMGGILAVANIR	HMGGILAVANIR	HMGGILAVANIR3	3	2.58E-05	0.000168152	0.000278474	0.000253743	0.000240327	0.000253872	0	1	256639	177406	256639	0.945703	63.4686	63.2472	63.6432	45.4677	63.4832	45.4447	Prolyl endopeptidase	0.000115734	0.930242	1.46E+06	4.5646	0.582105	1.62476	1	1.05795	0.00071137	113617;90261.5;68677.6;82426.4;35570.7;38289;	113617;79781.2;62949.4;80073.1;35570.7;22545.6;	0.99483;0.820181;0.838849;0.96;0.963127;0.74342;	99016	0	0	0	0
DIA_OC3.mzML	DIA_OC3	P48147	P48147	PPCE_HUMAN	PREP	418017	308695	258134	418017	308695	258134	258134	HMGGILAVANIR	HMGGILAVANIR	HMGGILAVANIR3	3	2.89E-05	0.000168152	0.000255558	0.000268312	0.000240327	0.000268456	0	1	201771	153085	201771	0.956269	62.8817	62.7045	63.1026	45.4677	62.9335	45.3483	Prolyl endopeptidase	0.000115734	0.84321	1.31E+06	4.33672	0.638554	2.32986	0.999999	0	-1.00E+07	100069;80444.7;53089.8;49624.2;41967.2;41106.6;	100069;62285.4;53089.8;48612.7;39500.4;37442.7;	0.989299;0.693251;0.96258;0.881386;0.937223;0.873632;	98119	0	0	0	0
DIA_ON1.mzML	DIA_ON1	P48147	P48147	PPCE_HUMAN	PREP	1.34E+06	1.06E+06	1.16E+06	1.34E+06	1.06E+06	1.16E+06	1.16E+06	HMGGILAVANIR	HMGGILAVANIR	HMGGILAVANIR3	3	6.52E-05	0.000168152	0.000728863	0.000617284	0.000240327	0.000617665	0	1	840540	664125	840540	0.98649	63.1492	62.972	63.3245	45.4677	63.1456	45.472	Prolyl endopeptidase	0.000115734	0.979356	4.06E+06	5.56097	0.680496	2.55169	0.999999	0	-1.00E+07	350910;259345;261064;228698;72968;125859;	350910;259345;261064;228567;72346.4;125089;	0.986618;0.990902;0.988921;0.983517;0.905083;0.914618;	98464	0	0	0	0
DIA_ON2.mzML	DIA_ON2	P48147	P48147	PPCE_HUMAN	PREP	1.14E+06	1.02E+06	1.01E+06	1.14E+06	1.02E+06	1.01E+06	1.01E+06	HMGGILAVANIR	HMGGILAVANIR	HMGGILAVANIR3	3	7.00E-05	0.000168152	0.000712758	0.000608273	0.000240327	0.000608643	0	1	680329	557947	680329	0.978786	63.0956	62.9205	63.2737	45.4677	63.16	45.3728	Prolyl endopeptidase	0.000115734	0.968511	2.89E+06	5.13262	0.742897	1.32511	0.999998	0	-1.00E+07	316947;227368;198742;181620;66336.7;54388.8;	302343;227368;198742;179244;66336.7;18382.8;	0.964932;0.988498;0.992947;0.986454;0.93769;0.71465;	98395	0	0	0	0
DIA_ON3.mzML	DIA_ON3	P48147	P48147	PPCE_HUMAN	PREP	1.23E+06	1.02E+06	1.17E+06	1.23E+06	1.02E+06	1.17E+06	1.17E+06	HMGGILAVANIR	HMGGILAVANIR	HMGGILAVANIR3	3	6.79E-05	0.000168152	0.000647249	0.000591366	0.000240327	0.000591716	0	1	754629	595903	754629	0.984178	62.8593	62.6813	63.0769	45.4677	62.9243	45.3655	Prolyl endopeptidase	0.000115734	0.99328	3.32E+06	5.68253	0.661187	2.8144	0.999998	0	-1.00E+07	359799;237567;195234;199596;77456.5;155717;	359799;237567;195234;199596;77456.5;153426;	0.995767;0.968428;0.982237;0.965186;0.969856;0.979957;	98050	0	0	0	0
DIA_IN1.mzML	DIA_IN1	P48147	P48147	PPCE_HUMAN	PREP	1.66E+06	1.36E+06	1.35E+06	1.66E+06	1.36E+06	1.35E+06	1.35E+06	HMGGILAVANIR	HMGGILAVANIR	HMGGILAVANIR3	3	8.39E-05	0.000168152	0.000643915	0.000541126	0.000240327	0.000541418	0	1	918375	833155	918375	0.950211	63.3999	63.2222	63.5744	45.4677	63.5128	45.3329	Prolyl endopeptidase	0.000115734	0.983286	4.77E+06	4.00052	0.669645	1.32963	0.999969	0.826371	0.00015698	440388;269964;262485;256940;7469.62;72361.4;	415404;269964;262485;240487;0;19118.6;	0.956303;0.987881;0.980428;0.906707;0.162629;0.714434;	98809	0	0	0	0
DIA_IN2.mzML	DIA_IN2	P48147	P48147	PPCE_HUMAN	PREP	1.61E+06	1.49E+06	1.44E+06	1.61E+06	1.49E+06	1.44E+06	1.44E+06	HMGGILAVANIR	HMGGILAVANIR	HMGGILAVANIR3	3	9.20E-05	0.000168152	0.000652316	0.000552792	0.000240327	0.000553097	0	1	926640	849238	926640	0.96257	62.8761	62.7016	63.097	45.4677	62.9257	45.3822	Prolyl endopeptidase	0.000115734	0.992301	4.59E+06	5.30829	0.630496	2.5308	0.999995	0	-1.00E+07	446650;307155;184252;295901;85352;183165;	446650;307155;184089;295901;82638.3;183165;	0.995201;0.992653;0.833838;0.993405;0.904022;0.974083;	97981	0	0	0	0
DIA_IN3.mzML	DIA_IN3	P48147	P48147	PPCE_HUMAN	PREP	1.45E+06	1.39E+06	1.42E+06	1.45E+06	1.39E+06	1.42E+06	1.42E+06	HMGGILAVANIR	HMGGILAVANIR	HMGGILAVANIR3	3	7.89E-05	0.000168152	0.000708717	0.000604961	0.000240327	0.000605327	0	1	929633	823590	929633	0.96019	62.9564	62.7778	63.1778	45.4677	63.1097	45.1976	Prolyl endopeptidase	0.000115734	0.964231	4.82E+06	4.73713	0.65554	0.848565	0.999989	0	-1.00E+07	422360;288421;265368;250267;113760;53103.7;	418054;288421;264072;247507;113760;16300.8;	0.944109;0.993059;0.969335;0.977594;0.932489;0.553393;	98119	0	0	0	0
DIA_ON1.mzML	DIA_ON1	P48147	P48147	PPCE_HUMAN	PREP	1.34E+06	1.06E+06	1.16E+06	1.34E+06	1.06E+06	1.16E+06	1.16E+06	HMGGILAVAN(UniMod:7)IR	HMGGILAVANIR	HMGGILAVAN(UniMod:7)IR3	3	6.52E-05	0.000479712	0.000728863	0.000617284	0.000240327	0.000617665	0	1	107206	92585.6	107206	0.961337	66.1438	65.9666	66.3181	49.9492	65.9817	50.1867	Prolyl endopeptidase	0.000174034	0	343187	3.93617	0.603435	1.16603	0.999895	1.02059	0.00260199	43222.6;10407.4;23843.3;33896.3;34321.8;0;	41909.9;3503.33;23843.3;33310.5;31985.3;0;	0.957183;0.519421;0.966451;0.96215;0.965934;0;	103156	0	0	0	0
DIA_ON2.mzML	DIA_ON2	P48147	P48147	PPCE_HUMAN	PREP	1.14E+06	1.02E+06	1.01E+06	1.14E+06	1.02E+06	1.01E+06	1.01E+06	HMGGILAVAN(UniMod:7)IR	HMGGILAVANIR	HMGGILAVAN(UniMod:7)IR3	3	7.00E-05	0.000479712	0.000712758	0.000608273	0.000240327	0.000608643	0	1	112517	94742	112517	0.938836	66.1806	66.0495	66.4439	49.9492	66.0284	50.1381	Prolyl endopeptidase	0.000174034	0	756182	3.07676	0.436447	0.358305	0.999374	1.31753	0.000335571	43311.3;6094.12;13374;38391.2;33804.1;0;	43311.3;0;0;35401.9;33804.1;0;	0.923245;0.562185;0.658367;0.917233;0.981437;0;	103225	0	0	0	0
DIA_ON3.mzML	DIA_ON3	P48147	P48147	PPCE_HUMAN	PREP	1.23E+06	1.02E+06	1.17E+06	1.23E+06	1.02E+06	1.17E+06	1.17E+06	HMGGILAVAN(UniMod:7)IR	HMGGILAVANIR	HMGGILAVAN(UniMod:7)IR3	3	6.79E-05	0.000479712	0.000647249	0.000591366	0.000240327	0.000591716	0	1	103237	83560.6	103237	0.920553	65.9396	65.6771	66.1589	49.9492	65.8547	50.0449	Prolyl endopeptidase	0.000174034	0	4.54E+06	2.72588	0.596889	2.75661	0.999414	1.30311	9.55E-05	39152.4;8022.83;2651.67;29288.1;37774.5;4790.88;	39152.4;2545.69;842.506;29288.1;34796.3;0;	0.981635;0.590211;0.557665;0.878124;0.887536;-0.437765;	102880	0	0	0	0
DIA_IN1.mzML	DIA_IN1	P48147	P48147	PPCE_HUMAN	PREP	1.66E+06	1.36E+06	1.35E+06	1.66E+06	1.36E+06	1.35E+06	1.35E+06	HMGGILAVAN(UniMod:7)IR	HMGGILAVANIR	HMGGILAVAN(UniMod:7)IR3	3	8.39E-05	0.000479712	0.000643915	0.000541126	0.000240327	0.000541418	0	1	227602	202547	227602	0.958488	66.4385	66.2183	66.5689	49.9492	66.2883	50.1567	Prolyl endopeptidase	0.000174034	0.0964848	1.04E+06	3.84987	0.730137	4.75307	0.999952	0	-1.00E+07	84832.4;26130.4;25455;73577.4;75460.9;13853.6;	84832.3;15740;14240.5;73577.4;69192.4;5700.97;	0.985187;0.751741;0.777295;0.987723;0.894667;0.637403;	103570	0	0	0	0
DIA_IN2.mzML	DIA_IN2	P48147	P48147	PPCE_HUMAN	PREP	1.61E+06	1.49E+06	1.44E+06	1.61E+06	1.49E+06	1.44E+06	1.44E+06	HMGGILAVAN(UniMod:7)IR	HMGGILAVANIR	HMGGILAVAN(UniMod:7)IR3	3	9.20E-05	0.000479712	0.000652316	0.000552792	0.000240327	0.000553097	0	1	169687	157763	169687	0.870167	66.094	65.9624	66.2683	49.9492	65.8498	50.2422	Prolyl endopeptidase	0.000174034	0.610818	1.22E+06	4.6579	0.882038	2.10554	0.999999	1.13101	0.000580072	104345;46600.1;29343.7;48167.3;58841.8;30062.3;	73755.8;46600.1;11942.1;47911.3;48019.4;30062.3;	0.768762;0.940531;0.610078;0.986024;0.910323;0.981979;	103018	0	0	0	0
DIA_IN3.mzML	DIA_IN3	P48147	P48147	PPCE_HUMAN	PREP	1.45E+06	1.39E+06	1.42E+06	1.45E+06	1.39E+06	1.42E+06	1.42E+06	HMGGILAVAN(UniMod:7)IR	HMGGILAVANIR	HMGGILAVAN(UniMod:7)IR3	3	7.89E-05	0.000479712	0.000708717	0.000604961	0.000240327	0.000605327	0	1	209897	179141	209897	0.976033	66.085	65.9078	66.2161	49.9492	65.9959	50.0548	Prolyl endopeptidase	0.000174034	0.803536	1.30E+06	4.33549	0.622266	2.7618	0.999983	0	-1.00E+07	80075;63916.8;17024.3;69567;60254.5;15652.7;	80075;56473;4994.11;69567;60254.5;9682.08;	0.98242;0.811809;0.572086;0.98777;0.953993;0.785385;	103018	0	0	0	0
DIA_OC1.mzML	DIA_OC1	Q9UPU5	Q9UPU5	UBP24_HUMAN	USP24	150513	130683	138604	150513	130683	138604	138604	HMISFLLGASR	HMISFLLGASR	HMISFLLGASR3	3	0.000152342	1	0.000271223	0.000249377	0.000240327	0.000249501	0	1	17013.8	15484.5	17013.8	0.857046	72.0614	71.8838	72.1929	59.632	71.9953	59.7307	Ubiquitin carboxyl-terminal hydrolase 24	0.00775661	0.983313	69815.4	1.3931	0.15624	0.949757	0.997641	1.74812	0.00976007	14334.8;9824.9;0;1019.73;0;9783.31;	14334.8;2332.69;0;346.297;0;488.618;	0.98124;0.134152;0;0.585558;0;-0.391793;	112402	0	0	0	0
DIA_OC2.mzML	DIA_OC2	Q9UPU5	Q9UPU5	UBP24_HUMAN	USP24	178426	131311	101615	178426	131311	101615	101615	HMISFLLGASR	HMISFLLGASR	HMISFLLGASR3	3	2.58E-05	1	0.000278474	0.000253743	0.000240327	0.000253872	0	1	13382.6	9618.24	13382.6	0.626315	71.9164	71.7846	72.0056	59.632	71.9665	59.556	Ubiquitin carboxyl-terminal hydrolase 24	0.00775661	0	0	2.22337	0.302662	0.768001	0.99976	1.81111	0.0213417	14457.5;9554.94;2383.42;3058.67;1170.91;13014.8;	7984.41;4428.29;2383.42;969.855;0;688.375;	0.717869;0.462135;0.908477;0.622218;-0.239346;-0.519558;	112264	0	0	0	0
DIA_OC3.mzML	DIA_OC3	Q9UPU5	Q9UPU5	UBP24_HUMAN	USP24	157580	120339	149970	157580	120339	149970	149970	HMISFLLGASR	HMISFLLGASR	HMISFLLGASR3	3	0.000766552	1	0.000255558	0.000268312	0.000240327	0.000268456	0	1	21160.7	17536.6	21160.7	0.930804	71.1613	71.0307	71.294	59.632	71.3003	59.4349	Ubiquitin carboxyl-terminal hydrolase 24	0.00775661	0.610256	77586.4	1.89639	0.192476	0	0.963328	1.54866	0.0132971	16215;6755.21;0;0;0;17095.6;	14405.5;6755.21;0;0;0;6096.42;	0.914507;0.965558;0;0;0;-0.25124;	111091	0	0	0	0
DIA_ON1.mzML	DIA_ON1	Q9UPU5	Q9UPU5	UBP24_HUMAN	USP24	50423.2	41403.4	57214.9	50423.2	41403.4	57214.9	57214.9	HMISFLLGASR	HMISFLLGASR	HMISFLLGASR3	3	0.00608311	1	0.00132626	0.00112045	0.000240327	0.00112108	0	1	5521.29	4400.4	5521.29	0.944537	71.3785	71.2467	71.511	59.632	71.3817	59.6219	Ubiquitin carboxyl-terminal hydrolase 24	0.00775661	0.613416	89970.3	0.984991	0.0553079	0.257505	0.839885	1.12786	0.000278895	5521.29;694.219;0;0;0;9461.87;	5521.29;0;0;0;0;1293.03;	0.944537;0.397577;0;0;0;-0.305865;	111367	0	0	0	0
DIA_IN2.mzML	DIA_IN2	Q9UPU5	Q9UPU5	UBP24_HUMAN	USP24	76573.8	69852.3	117207	76573.8	69852.3	117207	117207	HMISFLLGASR	HMISFLLGASR	HMISFLLGASR3	3	0.00744888	1	0.000652316	0.000552792	0.000240327	0.000553097	0	1	6968.24	6862.1	6968.24	0.802646	71.2951	71.2067	71.3813	59.632	71.3303	59.5986	Ubiquitin carboxyl-terminal hydrolase 24	0.00775661	0.0504102	79152.7	1.19869	0.154289	0	0.855981	0	-1.00E+07	8881.38;1491.89;0;1081.21;0;5781.98;	5887.03;0;0;1081.21;0;627.231;	0.802804;-0.534522;0;0.801784;0;0.00921784;	111160	0	0	0	0
DIA_OC1.mzML	DIA_OC1	Q14185	Q14185	DOCK1_HUMAN	DOCK1	264937	228770	54686	264937	228770	54686	54686	HMIYDLIEWR	HMIYDLIEWR	HMIYDLIEWR3	3	0.00201121	0.0043359	0.000271223	0.000249377	0.000240327	0.000249501	0	1	12638	10914.6	12638	0.882161	82.6858	82.5542	82.8184	77.4977	82.3421	78.0055	Dedicator of cytokinesis protein 1	0.000778372	0.0359159	146522	1.23958	0.369822	0	0.872338	0	-1.00E+07	10200.2;2383.4;4945.75;0;1219.96;0;	10200.2;591.145;1846.68;0;0;0;	0.962943;0.41141;0.586652;0;0.316733;0;	129035	0	0	0	0
DIA_OC2.mzML	DIA_OC2	Q14185	Q14185	DOCK1_HUMAN	DOCK1	399559	280411	59939.4	399559	280411	59939.4	59939.4	HMIYDLIEWR	HMIYDLIEWR	HMIYDLIEWR3	3	0.000118977	0.0043359	0.000278474	0.000253743	0.000240327	0.000253872	0	1	44345.5	29914.3	44345.5	0.9347	82.5298	82.3984	82.666	77.4977	82.315	78.0288	Dedicator of cytokinesis protein 1	0.000778372	0	203923	2.46143	0.35448	0.29516	0.994757	0	-1.00E+07	14965.7;9186.34;23664.2;1766.09;0;0;	13970.7;9186.34;21188.4;642.808;0;0;	0.929268;0.968961;0.923427;0.649812;0;0;	128897	0	0	0	0
DIA_OC3.mzML	DIA_OC3	Q14185	Q14185	DOCK1_HUMAN	DOCK1	365770	274480	28082.7	365770	274480	28082.7	28082.7	HMIYDLIEWR	HMIYDLIEWR	HMIYDLIEWR3	3	0.000104485	0.0043359	0.000255558	0.000268312	0.000240327	0.000268456	0	1	20910.9	16269.2	20910.9	0.923817	81.9592	81.8236	82.1348	77.4977	81.8107	77.6392	Dedicator of cytokinesis protein 1	0.000778372	0.486129	124772	1.91839	0.520705	0	0.998982	1.44531	0.65502	14971;4538.8;3780.11;2491.35;0;0;	14971;4538.8;1401.09;1094.84;0;0;	0.987705;0.819775;0.578199;0.678584;0;0;	128000	0	0	0	0
DIA_ON1.mzML	DIA_ON1	Q70HW3	Q70HW3	SAMC_HUMAN	SLC25A26	325233	255777	152701	325233	255777	152701	152701	HMLAASAGEVVAC(UniMod:4)LIR	HMLAASAGEVVACLIR	HMLAASAGEVVAC(UniMod:4)LIR3	3	0.0035706	0.00033787	0.000728863	0.000617284	0.00160514	0.000617665	0	1	325233	255777	325233	0.924684	82.4456	82.2684	82.5778	77.9531	82.1439	78.5884	S-adenosylmethionine mitochondrial carrier protein	0.000155812	0	446768	2.8361	0.558645	0	0.893924	0.6549	0.00201746	102609;185129;48232;82655.9;18349.6;0;	98891.9;178109;48232;26354.9;0;0;	0.96115;0.893964;0.963356;0.234654;-0.463688;0;	128701	0	0	0	0
DIA_ON2.mzML	DIA_ON2	Q70HW3	Q70HW3	SAMC_HUMAN	SLC25A26	319884	271583	162171	319884	271583	162171	162171	HMLAASAGEVVAC(UniMod:4)LIR	HMLAASAGEVVACLIR	HMLAASAGEVVAC(UniMod:4)LIR3	3	0.00610666	0.00033787	0.00130719	0.00112045	0.00160514	0.00112108	0	1	319884	271583	319884	0.890335	82.3479	82.1705	82.5223	77.9531	82.0208	78.5154	S-adenosylmethionine mitochondrial carrier protein	0.000155812	0	838036	2.76666	0.654824	0.395218	0.877157	0.600391	0.345775	94951.1;190348;63078.6;70761.8;4919.94;2156.32;	94951.1;164309;60624.3;28411;2863.79;0;	0.994232;0.815868;0.929435;0.438179;0.771246;0.178807;	128563	0	0	0	0
DIA_IN1.mzML	DIA_IN1	Q70HW3	Q70HW3	SAMC_HUMAN	SLC25A26	350661	286046	170807	350661	286046	170807	170807	HMLAASAGEVVAC(UniMod:4)LIR	HMLAASAGEVVACLIR	HMLAASAGEVVAC(UniMod:4)LIR3	3	8.39E-05	0.00033787	0.00303214	0.00251383	0.00160514	0.00251509	0	1	350661	286046	350661	0.913487	82.5281	82.3951	82.6593	77.9531	82.3157	78.4649	S-adenosylmethionine mitochondrial carrier protein	0.000155812	0	1.87E+06	4.40732	0.776678	6.31599	0.999979	0	-1.00E+07	147623;170174;118150;54278.4;19600.5;19257;	122435;126973;101253;51453.2;19103.8;19257;	0.939048;0.850408;0.961681;0.928799;0.873244;0.957482;	128770	0	0	0	0
DIA_IN2.mzML	DIA_IN2	Q70HW3	Q70HW3	SAMC_HUMAN	SLC25A26	387251	365627	218327	387251	365627	218327	218327	HMLAASAGEVVAC(UniMod:4)LIR	HMLAASAGEVVACLIR	HMLAASAGEVVAC(UniMod:4)LIR3	3	0.000502892	0.00033787	0.00240674	0.002003	0.00160514	0.00200401	0	1	387251	365627	387251	0.957822	82.3189	82.1885	82.5402	77.9531	82.0275	78.4989	S-adenosylmethionine mitochondrial carrier protein	0.000155812	0	587094	3.12896	0.766793	1.40912	0.99172	0.779918	0.260147	115795;159403;112054;44691.2;2009.09;8358.05;	115795;159403;112054;18084.4;0;2748.53;	0.953329;0.93706;0.992002;0.624361;-0.416211;0.623249;	128425	0	0	0	0
DIA_IN3.mzML	DIA_IN3	Q70HW3	Q70HW3	SAMC_HUMAN	SLC25A26	384605	352222	210323	384605	352222	210323	210323	HMLAASAGEVVAC(UniMod:4)LIR	HMLAASAGEVVACLIR	HMLAASAGEVVAC(UniMod:4)LIR3	3	7.89E-05	0.00033787	0.00240674	0.00249875	0.00160514	0.00250125	0	1	384605	352222	384605	0.928123	82.2689	82.1336	82.4891	77.9531	82.0035	78.4061	S-adenosylmethionine mitochondrial carrier protein	0.000155812	0	1.93E+06	3.4598	0.861768	3.44024	0.998777	1.00435	0.00127996	137075;167151;105027;91350.8;17004.8;11042.5;	137075;144355;103175;62031.1;4113.55;11042.5;	0.967761;0.864272;0.964797;0.690785;0.408098;0.915786;	128356	0	0	0	0
DIA_OC1.mzML	DIA_OC1	Q9UPN3	Q9UPN3	MACF1_HUMAN	MACF1	885262	764415	797322	885262	764415	797322	797322	HMLEEEGTLDLLGLKR	HMLEEEGTLDLLGLKR	HMLEEEGTLDLLGLKR3	3	2.92E-05	0.000168152	0.000271223	0.000249377	0.000240327	0.000249501	0	1	66185.6	59447.4	66185.6	0.907055	71.058	70.926	71.1896	58.2292	71.068	58.2288	Microtubule-actin cross-linking factor 1, isoforms 1/2/3/5	0.000115734	0.85394	251977	2.61764	0.544979	1.99494	0.999973	2.32293	0.0279415	42314.4;24778.8;19207.3;0;19700.4;45190.5;	38766.7;5886.47;19207.3;0;8211.63;14056.7;	0.924608;0.254964;0.961178;0;0.697591;0.424374;	110835	0	0	0	0
DIA_OC2.mzML	DIA_OC2	Q9UPN3	Q9UPN3	MACF1_HUMAN	MACF1	961514	664605	766285	961514	664605	766285	766285	HMLEEEGTLDLLGLKR	HMLEEEGTLDLLGLKR	HMLEEEGTLDLLGLKR3	3	2.58E-05	0.000168152	0.000278474	0.000253743	0.000240327	0.000253872	0	1	134789	90925	134789	0.928461	71.0039	70.8726	71.1357	58.2292	71.0285	58.1629	Microtubule-actin cross-linking factor 1, isoforms 1/2/3/5	0.000115734	0.9622	422050	4.73427	0.842491	3.52739	1	1.61692	0.0337477	68260.4;43702.6;44988;24882.5;30373.3;20464.9;	60303;39381.8;44112.5;24254;30373.3;19703.9;	0.878381;0.887908;0.967866;0.831298;0.97066;0.827895;	110835	0	0	0	0
DIA_OC3.mzML	DIA_OC3	Q9UPN3	Q9UPN3	MACF1_HUMAN	MACF1	993738	740421	732436	993738	740421	732436	732436	HMLEEEGTLDLLGLKR	HMLEEEGTLDLLGLKR	HMLEEEGTLDLLGLKR3	3	2.89E-05	0.000168152	0.000255558	0.000268312	0.000240327	0.000268456	0	1	111342	90419.1	111342	0.912444	70.3406	70.2051	70.4718	58.2292	70.4152	58.0808	Microtubule-actin cross-linking factor 1, isoforms 1/2/3/5	0.000115734	0.792924	193530	3.27237	0.502358	2.11812	0.999996	1.37875	0.0250234	66243.3;38013.5;23788.2;3675.38;34046.5;29060.4;	53507.1;3802.55;23788.2;1437.12;34046.5;9225.25;	0.842865;-0.319835;0.985365;0.698905;0.970846;0.35778;	109800	0	0	0	0
DIA_OC1.mzML	DIA_OC1	O14733	O14733	MP2K7_HUMAN	MAP2K7	158347	143517	127081	158347	143517	127081	127081	HMLGLPSTLFTPR	HMLGLPSTLFTPR	HMLGLPSTLFTPR3	3	0.000111093	1	0.000271223	0.000489476	0.000240327	0.000489716	0	1	158347	143517	158347	0.926848	78.1465	77.9251	78.3669	69.246	77.9908	69.4842	Dual specificity mitogen-activated protein kinase kinase 7	0.00647411	0.688512	1.05E+06	2.67142	0.642314	0	0.998952	0.592768	0.0182392	99631.8;51481;40658.4;14517.5;10029.6;0;	99631.8;44197.3;0;14517.5;0;0;	0.971518;0.827748;-0.101006;0.921982;-0.449561;0;	121932	0	0	0	0
DIA_OC2.mzML	DIA_OC2	O14733	O14733	MP2K7_HUMAN	MAP2K7	65292.5	45595.5	52233.2	65292.5	45595.5	52233.2	52233.2	HMLGLPSTLFTPR	HMLGLPSTLFTPR	HMLGLPSTLFTPR3	3	0.000189183	1	0.00103493	0.00114863	0.000240327	0.00114916	0	1	65292.5	45595.5	65292.5	0.549671	78.085	77.8639	78.2634	69.246	77.9586	69.4588	Dual specificity mitogen-activated protein kinase kinase 7	0.00647411	0.817974	1.57E+06	1.49843	0.609731	0.00235824	0.994175	1.05528	0.0376454	111104;39518.8;31690.8;7505.71;14345;2800.07;	23661.4;39518.8;0;2112.35;0;0;	-0.176248;0.988244;-0.501792;0.476001;-0.265022;0.299262;	121932	0	0	0	0
DIA_OC3.mzML	DIA_OC3	O14733	O14733	MP2K7_HUMAN	MAP2K7	48983.2	39199.5	39150.2	48983.2	39199.5	39150.2	39150.2	HMLGLPSTLFTPR	HMLGLPSTLFTPR	HMLGLPSTLFTPR3	3	0.000786078	1	0.000491159	0.000867491	0.000240327	0.000867867	0	1	48983.2	39199.5	48983.2	0.555987	77.5552	77.2032	77.6867	69.246	77.5228	69.3989	Dual specificity mitogen-activated protein kinase kinase 7	0.00647411	0.180315	616147	0.943283	0.331519	0	0.956741	0.975855	0.0303749	98800.7;18390.2;28922.1;4424.43;11673.6;1611.71;	30593;18390.2;1534.59;0;0;0;	0.455221;0.723614;-0.318929;-0.0533548;-0.0118669;0.328286;	121104	0	0	0	0
DIA_ON1.mzML	DIA_ON1	O14733	O14733	MP2K7_HUMAN	MAP2K7	51726.7	44886.1	44829.6	51726.7	44886.1	44829.6	44829.6	HMLGLPSTLFTPR	HMLGLPSTLFTPR	HMLGLPSTLFTPR3	3	0.000709184	1	0.0434958	0.0423442	0.000240327	0.0423729	0	1	51726.7	44886.1	51726.7	0.777725	77.5487	77.4177	77.7257	69.246	77.5565	69.2552	Dual specificity mitogen-activated protein kinase kinase 7	0.00647411	0	0	1.17451	0.615512	0.133177	0.965425	1.13946	0.250695	34261.8;41811;0;6973.01;3154.91;0;	34261.8;17465;0;0;668.361;0;	0.968026;0.404404;0;-0.283242;0.292516;0;	121035	0	0	0	0
DIA_IN3.mzML	DIA_IN3	O14733	O14733	MP2K7_HUMAN	MAP2K7	31027.8	26607.8	26574.3	31027.8	26607.8	26574.3	26574.3	HMLGLPSTLFTPR	HMLGLPSTLFTPR	HMLGLPSTLFTPR3	3	0.00186322	1	0.0374136	0.0377816	0.000240327	0.0378078	0	1	31027.8	26607.8	31027.8	0.539802	77.5905	77.2385	77.7228	69.246	77.6003	69.2898	Dual specificity mitogen-activated protein kinase kinase 7	0.00647411	0	0	0.770219	0.654747	0	0.957042	1.57899	0.313124	18563;35528.1;0;2730.63;5609.91;0;	18563;12178;0;286.791;0;0;	0.653286;0.375706;0;0.162338;-0.166291;0;	121035	0	0	0	0
DIA_OC1.mzML	DIA_OC1	P62910	P62910	RL32_HUMAN	RPL32	2.40E+06	2.01E+06	1.97E+06	2.40E+06	2.01E+06	1.97E+06	1.97E+06	HMLPSGFR	HMLPSGFR	HMLPSGFR2	2	2.92E-05	0.000479712	0.000271223	0.000249377	0.000240327	0.000249501	0	1	2.40E+06	2.01E+06	2.40E+06	0.99227	40.5297	40.3091	40.794	8.23209	40.535	8.25367	60S ribosomal protein L32	0.000181818	0.994323	7.67E+06	4.86226	0.669135	3.86875	0.999988	1.24711	0.119531	1.11604e+06;940525;888679;402385;191416;	1.11604e+06;933478;888679;400198;191416;	0.989725;0.989432;0.997068;0.988712;0.980519;	63004	0	0	0	0
DIA_OC2.mzML	DIA_OC2	P62910	P62910	RL32_HUMAN	RPL32	2.79E+06	1.88E+06	1.90E+06	2.79E+06	1.88E+06	1.90E+06	1.90E+06	HMLPSGFR	HMLPSGFR	HMLPSGFR2	2	2.58E-05	0.000479712	0.000278474	0.000253743	0.000240327	0.000253872	0	1	2.79E+06	1.88E+06	2.79E+06	0.994163	40.5167	40.2961	40.7341	8.23209	40.5584	8.19163	60S ribosomal protein L32	0.000181818	0.977989	8.54E+06	4.91531	0.676085	3.94676	0.999995	0.935324	0.0720511	1.29464e+06;1.04407e+06;1.06587e+06;462011;243672;	1.28577e+06;1.01702e+06;1.04716e+06;453229;243672;	0.993079;0.979199;0.995036;0.99522;0.997705;	63004	0	0	0	0
DIA_OC3.mzML	DIA_OC3	P62910	P62910	RL32_HUMAN	RPL32	2.31E+06	1.73E+06	1.75E+06	2.31E+06	1.73E+06	1.75E+06	1.75E+06	HMLPSGFR	HMLPSGFR	HMLPSGFR2	2	2.89E-05	0.000479712	0.000255558	0.000268312	0.000240327	0.000268456	0	1	2.31E+06	1.73E+06	2.31E+06	0.975014	39.6907	39.4695	39.9104	8.23209	39.8985	7.8638	60S ribosomal protein L32	0.000181818	0.936657	8.06E+06	4.71643	0.468752	3.79607	0.999967	1.60218	0.403513	1.19563e+06;849783;859269;383246;200020;	1.13656e+06;831555;811819;362903;200020;	0.975356;0.95052;0.976993;0.969512;0.99363;	61762	0	0	0	0
DIA_IN1.mzML	DIA_IN1	P62910	P62910	RL32_HUMAN	RPL32	47087.1	45909.2	45908.9	47087.1	45909.2	45908.9	45908.9	HMLPSGFR	HMLPSGFR	HMLPSGFR2	2	0.0017251	0.000479712	0.00912316	0.00890585	0.000240327	0.00890963	0	1	47087.1	45909.2	47087.1	0.655827	40.3833	40.2511	40.5143	8.23209	40.392	8.26826	60S ribosomal protein L32	0.000181818	0	1.14E+06	1.43703	0.680926	0	0.965106	1.11309	0.282479	23509.2;46624.4;25640.5;29822.9;189338;	9163.71;21245.3;25640.5;12282.9;22045;	0.544055;-0.0453374;0.948167;0.128956;-0.909803;	62728	0	0	0	0
DIA_IN2.mzML	DIA_IN2	P62910	P62910	RL32_HUMAN	RPL32	34015.3	40753.8	40753.6	34015.3	40753.8	40753.6	40753.6	HMLPSGFR	HMLPSGFR	HMLPSGFR2	2	0.00644869	0.000479712	0.0330396	0.0307294	0.000240327	0.0307521	0	1	34015.3	40753.8	34015.3	0.79274	39.6288	39.4515	39.7605	8.23209	39.6936	8.1313	60S ribosomal protein L32	0.000181818	0	1.02E+06	1.35764	0.63848	3.28E-05	0.869962	0	-1.00E+07	25207;24947.1;14517.4;11728.7;60244;	18062.2;969.202;14517.4;1435.78;12036.7;	0.78462;-0.144739;0.871152;0.102068;-0.329934;	61555	0	0	0	0
DIA_OC1.mzML	DIA_OC1	P30153	P30153	2AAA_HUMAN	PPP2R1A	2.57E+06	2.27E+06	2.10E+06	2.57E+06	2.27E+06	2.10E+06	2.18E+06	HMLPTVLR	HMLPTVLR	HMLPTVLR2	2	2.92E-05	0.00586405	0.000271223	0.000249377	0.000240327	0.000249501	0	1	2.27E+06	1.88E+06	2.27E+06	0.986058	46.0721	45.8977	46.2934	19.1705	46.0095	19.3085	Serine/threonine-protein phosphatase 2A 65 kDa regulatory subunit A alpha isoform	0.00104033	0.988191	6.56E+06	3.53493	0.551555	2.84787	0.999955	0	-1.00E+07	920742;702252;649346;151438;103233;3747.43;	920742;702252;649346;151438;35720.4;0;	0.996715;0.991359;0.965214;0.991764;-0.220464;0.0879672;	71699	0	0	0	0
DIA_OC2.mzML	DIA_OC2	P30153	P30153	2AAA_HUMAN	PPP2R1A	2.93E+06	1.98E+06	1.93E+06	2.93E+06	1.98E+06	1.93E+06	2.05E+06	HMLPTVLR	HMLPTVLR	HMLPTVLR2	2	2.58E-05	0.00586405	0.000278474	0.000253743	0.000240327	0.000253872	0	1	2.75E+06	1.85E+06	2.75E+06	0.99243	46.0101	45.7902	46.1873	19.1705	46.0113	19.1845	Serine/threonine-protein phosphatase 2A 65 kDa regulatory subunit A alpha isoform	0.00104033	0.991201	7.84E+06	4.01685	0.478149	3.04135	0.999998	1.04292	0.00188743	1.1019e+06;798562;845914;171800;41714.4;5917.04;	1.1019e+06;798562;845914;171800;0;0;	0.99836;0.985532;0.991218;0.970735;-0.121584;0.415413;	71630	0	0	0	0
DIA_OC3.mzML	DIA_OC3	P30153	P30153	2AAA_HUMAN	PPP2R1A	2.73E+06	2.20E+06	1.95E+06	2.73E+06	2.20E+06	1.95E+06	1.98E+06	HMLPTVLR	HMLPTVLR	HMLPTVLR2	2	2.89E-05	0.00586405	0.000255558	0.000268312	0.000240327	0.000268456	0	1	2.35E+06	1.76E+06	2.35E+06	0.971179	45.5405	45.3662	45.7177	19.1705	45.5494	19.1557	Serine/threonine-protein phosphatase 2A 65 kDa regulatory subunit A alpha isoform	0.00104033	0.940088	7.33E+06	3.46841	0.726056	3.01858	0.999998	1.34874	0.00348679	941868;772906;641509;134072;91084.1;3385.5;	941868;769577;641509;134072;9109.21;0;	0.979169;0.969634;0.961305;0.940557;-0.523723;-0.20512;	70940	0	0	0	0
DIA_ON1.mzML	DIA_ON1	P30153	P30153	2AAA_HUMAN	PPP2R1A	3.59E+06	2.71E+06	3.18E+06	3.59E+06	2.71E+06	3.18E+06	2.95E+06	HMLPTVLR	HMLPTVLR	HMLPTVLR2	2	6.52E-05	0.00586405	0.000728863	0.000617284	0.000240327	0.000617665	0	1	3.59E+06	2.71E+06	3.59E+06	0.99209	45.5962	45.4218	45.8155	19.1705	45.5763	19.1931	Serine/threonine-protein phosphatase 2A 65 kDa regulatory subunit A alpha isoform	0.00104033	0.985668	9.98E+06	3.91987	0.515416	2.63777	0.999992	0	-1.00E+07	1.49946e+06;1.03915e+06;1.05495e+06;228784;212305;3349.81;	1.49946e+06;1.03915e+06;1.05495e+06;228784;0;0;	0.994211;0.993983;0.987211;0.944671;0.0269942;0.510677;	70940	0	0	0	0
DIA_ON2.mzML	DIA_ON2	P30153	P30153	2AAA_HUMAN	PPP2R1A	3.16E+06	2.69E+06	3.24E+06	3.16E+06	2.69E+06	3.24E+06	3.16E+06	HMLPTVLR	HMLPTVLR	HMLPTVLR2	2	7.00E-05	0.00586405	0.000712758	0.000608273	0.000240327	0.000608643	0	1	3.16E+06	2.69E+06	3.16E+06	0.986916	45.5484	45.329	45.7689	19.1705	45.5495	19.1507	Serine/threonine-protein phosphatase 2A 65 kDa regulatory subunit A alpha isoform	0.00104033	0.983709	8.67E+06	3.70509	0.679664	2.43768	0.999988	0	-1.00E+07	1.3218e+06;1.0111e+06;839816;180508;254607;0;	1.3218e+06;998916;839816;180508;0;0;	0.997117;0.982661;0.975922;0.923366;-0.464819;0;	70871	0	0	0	0
DIA_ON3.mzML	DIA_ON3	P30153	P30153	2AAA_HUMAN	PPP2R1A	3.49E+06	3.11E+06	3.28E+06	3.49E+06	3.11E+06	3.28E+06	3.15E+06	HMLPTVLR	HMLPTVLR	HMLPTVLR2	2	6.79E-05	0.00586405	0.000647249	0.000591366	0.000240327	0.000591716	0	1	3.49E+06	3.11E+06	3.49E+06	0.97662	45.3905	45.1699	45.5648	19.1705	45.3845	19.1599	Serine/threonine-protein phosphatase 2A 65 kDa regulatory subunit A alpha isoform	0.00104033	0.98194	9.64E+06	3.62164	0.325497	2.6279	0.999993	0	-1.00E+07	1.388e+06;1.09006e+06;1.04185e+06;211400;217424;516.418;	1.388e+06;1.07649e+06;1.02489e+06;211400;29247.6;0;	0.998;0.971774;0.952755;0.89653;0.0148048;-0.411765;	70664	0	0	0	0
DIA_IN1.mzML	DIA_IN1	P30153	P30153	2AAA_HUMAN	PPP2R1A	7.72E+06	6.79E+06	6.56E+06	7.72E+06	6.79E+06	6.56E+06	6.54E+06	HMLPTVLR	HMLPTVLR	HMLPTVLR2	2	8.39E-05	0.00586405	0.000643915	0.000541126	0.000240327	0.000541418	0	1	7.72E+06	6.79E+06	7.72E+06	0.997325	45.7934	45.6161	46.0134	19.1705	45.8675	19.0099	Serine/threonine-protein phosphatase 2A 65 kDa regulatory subunit A alpha isoform	0.00104033	0.993003	2.11E+07	3.95968	0.509835	3.09525	0.999977	0	-1.00E+07	3.15906e+06;2.35022e+06;2.20629e+06;599631;120953;6543.55;	3.15906e+06;2.35022e+06;2.20629e+06;599631;0;0;	0.996988;0.996549;0.998635;0.993939;-0.451266;-0.228105;	71216	0	0	0	0
DIA_IN2.mzML	DIA_IN2	P30153	P30153	2AAA_HUMAN	PPP2R1A	7.62E+06	6.97E+06	6.42E+06	7.62E+06	6.97E+06	6.42E+06	6.52E+06	HMLPTVLR	HMLPTVLR	HMLPTVLR2	2	9.20E-05	0.00586405	0.000652316	0.000552792	0.000240327	0.000553097	0	1	7.62E+06	6.97E+06	7.62E+06	0.993596	45.3921	45.2169	45.6133	19.1705	45.3231	19.3255	Serine/threonine-protein phosphatase 2A 65 kDa regulatory subunit A alpha isoform	0.00104033	0.997669	1.94E+07	3.92327	0.576526	3.24914	0.99989	0	-1.00E+07	3.27674e+06;2.29559e+06;2.06061e+06;522962;477523;0;	3.26692e+06;2.29559e+06;2.06061e+06;522558;52850;0;	0.993616;0.991663;0.995718;0.986642;-0.293178;0;	70595	0	0	0	0
DIA_IN3.mzML	DIA_IN3	P30153	P30153	2AAA_HUMAN	PPP2R1A	7.57E+06	7.00E+06	6.53E+06	7.57E+06	7.00E+06	6.53E+06	6.70E+06	HMLPTVLR	HMLPTVLR	HMLPTVLR2	2	7.89E-05	0.00586405	0.000708717	0.000604961	0.000240327	0.000605327	0	1	7.57E+06	7.00E+06	7.57E+06	0.988154	45.4776	45.3032	45.6549	19.1705	45.5306	19.0432	Serine/threonine-protein phosphatase 2A 65 kDa regulatory subunit A alpha isoform	0.00104033	0.989757	2.14E+07	3.92671	0.545906	3.15909	0.999845	0	-1.00E+07	3.20838e+06;2.24877e+06;2.1469e+06;581205;189056;3116.68;	3.18912e+06;2.23993e+06;2.14368e+06;581205;0;0;	0.985695;0.990254;0.989618;0.992673;-0.427618;0.0251556;	70733	0	0	0	0
DIA_OC1.mzML	DIA_OC1	Q13131	Q13131	AAPK1_HUMAN	PRKAA1	1.21E+06	1.02E+06	1.02E+06	1.21E+06	1.02E+06	1.02E+06	1.02E+06	HMLQVDPMKR	HMLQVDPMKR	HMLQVDPMKR3	3	2.92E-05	0.000479712	0.000271223	0.000249377	0.000240327	0.000249501	0	1	510406	449864	510406	0.977548	35.858	35.6372	36.0354	0.793821	35.9016	0.782235	5'-AMP-activated protein kinase catalytic subunit alpha-1	0.000181818	0.920221	2.65E+06	4.385	0.459991	2.12351	1	0.617452	0.0799991	201861;190347;121185;89336.5;17865.5;18028.4;	201861;189581;118963;51727.3;9897.88;18028.4;	0.985685;0.974774;0.968161;0.780668;0.767288;0.875109;	55684	0	0	0	0
DIA_OC2.mzML	DIA_OC2	Q13131	Q13131	AAPK1_HUMAN	PRKAA1	1.22E+06	860257	957102	1.22E+06	860257	957102	957102	HMLQVDPMKR	HMLQVDPMKR	HMLQVDPMKR3	3	2.58E-05	0.000479712	0.000278474	0.000253743	0.000240327	0.000253872	0	1	341449	230333	341449	0.756002	35.893	35.7156	36.0674	0.793821	35.9671	0.717853	5'-AMP-activated protein kinase catalytic subunit alpha-1	0.000181818	0.920372	2.57E+06	3.14036	0.435246	1.41913	0.999986	0.976474	0.0284868	217555;181897;132596;104317;22660;35325.7;	167356;63717.1;110376;25115.9;0;35325.7;	0.77731;0.525034;0.857026;-0.0160588;0.6151;0.99031;	55753	0	0	0	0
DIA_OC3.mzML	DIA_OC3	Q13131	Q13131	AAPK1_HUMAN	PRKAA1	1.15E+06	867701	1.02E+06	1.15E+06	867701	1.02E+06	1.02E+06	HMLQVDPMKR	HMLQVDPMKR	HMLQVDPMKR3	3	2.89E-05	0.000479712	0.000255558	0.000268312	0.000240327	0.000268456	0	1	455639	340709	455639	0.879763	35.289	35.0679	35.5091	0.793821	35.4759	0.446388	5'-AMP-activated protein kinase catalytic subunit alpha-1	0.000181818	0.893001	2.66E+06	3.28712	0.397545	0.467013	0.999996	0	-1.00E+07	245877;182082;100212;93989.1;17356.5;33572.4;	173344;182082;100212;23964.2;4443.17;33161;	0.761906;0.929058;0.994059;-0.0188849;0.292833;0.870404;	54856	0	0	0	0
DIA_ON1.mzML	DIA_ON1	Q13131	Q13131	AAPK1_HUMAN	PRKAA1	112373	95389.6	130648	112373	95389.6	130648	130648	HMLQVDPMKR	HMLQVDPMKR	HMLQVDPMKR3	3	0.000476948	0.000479712	0.000728863	0.000617284	0.000240327	0.000617665	0	1	41882.2	36423.2	41882.2	0.607645	35.4302	35.2559	35.5638	0.793821	35.4799	0.798444	5'-AMP-activated protein kinase catalytic subunit alpha-1	0.000181818	0	688381	1.79065	0.64505	0	0.982058	1.91906	0.176068	44073.7;22364.6;14175.6;89024.5;0;0;	13052.5;14654.2;14175.6;11207.8;0;0;	0.441094;0.437076;0.937329;-0.0173779;0;0;	54994	0	0	0	0
DIA_OC1.mzML	DIA_OC1	Q08499	Q08499;Q08493	PDE4D_HUMAN	PDE4D	486252	401310	262821	486252	401310	262821		HMNLLADLK	HMNLLADLK	HMNLLADLK2	2	2.92E-05	0.00185257	0.000271223	0.000249377	0.000240327	0.000249501	0	0	79463.4	66026.4	79463.4	0.921722	61.492	61.3574	61.7105	42.5819	61.4727	42.6054	cAMP-specific 3',5'-cyclic phosphodiesterase 4D	0.000420209	0.800644	734305	2.11823	0.472367	1.44611	0.999971	0.717891	0.0181814	63867.7;18465.4;32238.8;69300;61879.9;0;	63867.7;0;15595.7;5851.48;0;0;	0.986084;0.490349;0.658147;-0.240452;-0.415159;0;	95853	0	0	0	0
DIA_OC2.mzML	DIA_OC2	Q08499	Q08499;Q08493	PDE4D_HUMAN	PDE4D	355326	240994	252345	355326	240994	252345		HMNLLADLK	HMNLLADLK	HMNLLADLK2	2	2.58E-05	0.00185257	0.000278474	0.000253743	0.000240327	0.000253872	0	0	130440	88816.6	130440	0.937752	61.3616	61.2295	61.5822	42.5819	61.3905	42.5442	cAMP-specific 3',5'-cyclic phosphodiesterase 4D	0.000420209	0.86775	696644	2.31405	0.679626	1.30606	0.999883	1.42017	0.0272116	97591.5;24097.4;29566.4;46075.8;7616.77;19526.6;	92424.1;8449.7;29566.4;0;0;0;	0.960433;0.571848;0.971419;-0.392687;-0.224167;-0.399554;	95715	0	0	0	0
DIA_OC3.mzML	DIA_OC3	Q08499	Q08499;Q08493	PDE4D_HUMAN	PDE4D	477080	375387	302483	477080	375387	302483		HMNLLADLK	HMNLLADLK	HMNLLADLK2	2	8.33E-05	0.00185257	0.000255558	0.000268312	0.000240327	0.000268456	0	0	143725	116308	143725	0.914268	60.5955	60.3746	60.7266	42.5819	60.7956	42.3166	cAMP-specific 3',5'-cyclic phosphodiesterase 4D	0.000420209	0.9382	476246	2.64897	0.589259	1.61515	0.999576	1.05795	0.00889128	67693.2;54477.4;25255.5;10886;2965.06;4577.85;	63991.7;54477.4;25255.5;0;1184.92;601.538;	0.886093;0.979099;0.845813;0.167355;0.566549;-0.065452;	94542	0	0	0	0
DIA_ON1.mzML	DIA_ON1	Q08499	Q08499;Q08493	PDE4D_HUMAN	PDE4D	132714	108546	243079	132714	108546	243079		HMNLLADLK	HMNLLADLK	HMNLLADLK2	2	6.52E-05	0.00185257	0.00132626	0.000617284	0.000240327	0.000617665	0	0	132714	108546	132714	0.922322	60.8654	60.645	61.0437	42.5819	60.9589	42.5058	cAMP-specific 3',5'-cyclic phosphodiesterase 4D	0.000420209	0.766571	617699	2.72208	0.489059	1.65311	0.999503	0.615961	3.94E-05	80540.1;45358.4;19948.2;0;15169.2;9198.63;	80540.1;42231.4;9942.62;0;8883.46;0;	0.957318;0.894578;0.756673;0;0.786892;0.350439;	94887	0	0	0	0
DIA_ON2.mzML	DIA_ON2	Q08499	Q08499;Q08493	PDE4D_HUMAN	PDE4D	226374	207693	208838	226374	207693	208838		HMNLLADLK	HMNLLADLK	HMNLLADLK2	2	7.00E-05	0.00185257	0.00268817	0.000608273	0.000240327	0.000608643	0	0	83967.6	68118.8	83967.6	0.862584	60.8558	60.681	61.0784	42.5819	60.9913	42.4416	cAMP-specific 3',5'-cyclic phosphodiesterase 4D	0.000420209	0.814664	638854	2.48331	0.470392	1.10199	0.999523	1.00428	0.0218097	62291.1;27115.3;19628.6;0;15172.1;987.336;	37223.8;27115.3;19628.6;0;0;0;	0.798271;0.907945;0.921884;0;0.51076;-0.0168861;	94887	0	0	0	0
DIA_ON3.mzML	DIA_ON3	Q08499	Q08499;Q08493	PDE4D_HUMAN	PDE4D	221761	197024	199519	221761	197024	199519		HMNLLADLK	HMNLLADLK	HMNLLADLK2	2	6.79E-05	0.00185257	0.000647249	0.000591366	0.000240327	0.000591716	0	0	93458.1	72786.5	93458.1	0.85742	60.6152	60.3941	60.7465	42.5819	60.7239	42.4862	cAMP-specific 3',5'-cyclic phosphodiesterase 4D	0.000420209	0.903555	704620	2.06014	0.555177	1.07364	0.999428	1.03732	0.00179218	66228.8;35192.1;20377.3;0;11467.7;3002.75;	60050.9;13029.9;20377.3;0;0;0;	0.89013;0.617527;0.914418;0;-0.088592;0.388364;	94542	0	0	0	0
DIA_IN1.mzML	DIA_IN1	Q08499	Q08499;Q08493	PDE4D_HUMAN	PDE4D	294561	240160	191795	294561	240160	191795		HMNLLADLK	HMNLLADLK	HMNLLADLK2	2	0.000150207	0.00185257	0.000643915	0.000541126	0.000240327	0.000541418	0	0	72668.1	68177.2	72668.1	0.753344	61.242	61.1106	61.4206	42.5819	61.2474	42.5844	cAMP-specific 3',5'-cyclic phosphodiesterase 4D	0.000420209	0.833273	313088	1.88402	0.447732	0.736512	0.999027	0	-1.00E+07	54064.1;15275.8;27797.1;0;12801.9;0;	37693.8;7177.24;27797.1;0;0;0;	0.649025;0.659526;0.919029;0;0.225822;0;	95439	0	0	0	0
DIA_IN2.mzML	DIA_IN2	Q08499	Q08499;Q08493	PDE4D_HUMAN	PDE4D	270422	246948	272768	270422	246948	272768		HMNLLADLK	HMNLLADLK	HMNLLADLK2	2	0.000135556	0.00185257	0.000652316	0.000552792	0.000240327	0.000553097	0	0	110812	114532	110812	0.859064	60.5036	60.3711	60.7245	42.5819	60.6456	42.4142	cAMP-specific 3',5'-cyclic phosphodiesterase 4D	0.000420209	0.903498	626002	2.38056	0.579731	0.800134	0.998678	0	-1.00E+07	71866.6;30376.3;33500;0;0;31695;	46935.6;30376.3;33500;0;0;0;	0.703244;0.969665;0.977089;0;0;-0.219302;	94266	0	0	0	0
DIA_IN3.mzML	DIA_IN3	Q08499	Q08499;Q08493	PDE4D_HUMAN	PDE4D	282662	243192	236871	282662	243192	236871		HMNLLADLK	HMNLLADLK	HMNLLADLK2	2	7.89E-05	0.00185257	0.000708717	0.000604961	0.000240327	0.000605327	0	0	90916	92481.3	90916	0.860745	60.846	60.7134	61.0674	42.5819	60.9347	42.4848	cAMP-specific 3',5'-cyclic phosphodiesterase 4D	0.000420209	0.787686	331313	2.65854	0.342172	2.94497	0.998943	0	-1.00E+07	60822.2;31720.2;9135.86;0;29571.3;3816.2;	53911.4;31720.2;5284.46;0;11303.8;0;	0.812258;0.954187;0.794522;0;0.435189;0.119096;	94818	0	0	0	0
DIA_OC1.mzML	DIA_OC1	O95861	O95861	BPNT1_HUMAN	BPNT1	1.38E+06	1.15E+06	1.13E+06	1.38E+06	1.15E+06	1.13E+06	1.13E+06	HMNSAGVLATLR	HMNSAGVLATLR	HMNSAGVLATLR2	2	2.92E-05	0.00247992	0.000271223	0.000249377	0.000240327	0.000249501	0	1	248818	206441	248818	0.950256	51.0663	50.9356	51.2405	27.2648	51.0137	27.3284	3'(2'),5'-bisphosphate nucleotidase 1	0.000557577	0	0	3.14143	0.669603	0	0.999932	1.11059	0.0108614	166621;71359.5;18577;34555;6824.16;4377.44;	166621;71359.5;9046.65;10837.5;2566.62;0;	0.975861;0.968767;0.789624;0.434708;0.668554;-0.198326;	79511	0	0	0	0
DIA_OC2.mzML	DIA_OC2	O95861	O95861	BPNT1_HUMAN	BPNT1	1.53E+06	1.04E+06	1.15E+06	1.53E+06	1.04E+06	1.15E+06	1.15E+06	HMNSAGVLATLR	HMNSAGVLATLR	HMNSAGVLATLR2	2	2.58E-05	0.00247992	0.000278474	0.000253743	0.000240327	0.000253872	0	1	281918	190175	281918	0.87276	50.9	50.8111	51.0307	27.2648	50.8879	27.2557	3'(2'),5'-bisphosphate nucleotidase 1	0.000557577	0	931136	3.84788	0.311164	2.92553	0.999998	1.12379	0.0137253	212724;76994.6;37115;44020;38164.2;19304.1;	201175;66406.2;37115;14336.2;33841.4;7305.5;	0.898901;0.847042;0.870229;0.625062;0.938824;0.750212;	79304	0	0	0	0
DIA_OC3.mzML	DIA_OC3	O95861	O95861	BPNT1_HUMAN	BPNT1	1.48E+06	1.14E+06	1.08E+06	1.48E+06	1.14E+06	1.08E+06	1.08E+06	HMNSAGVLATLR	HMNSAGVLATLR	HMNSAGVLATLR2	2	2.89E-05	0.00247992	0.000255558	0.000268312	0.000240327	0.000268456	0	1	148537	109691	148537	0.904641	50.3056	50.1747	50.4803	27.2648	50.3021	27.2612	3'(2'),5'-bisphosphate nucleotidase 1	0.000557577	0.875439	250539	2.46805	0.257847	0	0.999935	0	-1.00E+07	79099.3;65075.6;3242.21;31126.6;4634.56;0;	79099.3;42012.3;0;27425.4;0;0;	0.983867;0.780719;0.507291;0.865976;0.00354553;0;	78407	0	0	0	0
DIA_ON1.mzML	DIA_ON1	O95861	O95861	BPNT1_HUMAN	BPNT1	912424	725868	801164	912424	725868	801164	801164	HMNSAGVLATLR	HMNSAGVLATLR	HMNSAGVLATLR2	2	0.00352881	0.00247992	0.000728863	0.000617284	0.000240327	0.000617665	0	1	15801.9	13183	15801.9	0.792414	50.0452	49.9563	50.1333	27.2648	50.4388	26.7881	3'(2'),5'-bisphosphate nucleotidase 1	0.000557577	0	0	1.6827	0.262275	0	0.894791	0	-1.00E+07	21050.3;7079.16;0;3532.83;0;0;	6073.11;7079.16;0;2649.62;0;0;	0.777404;0.801784;0;0.801784;0;0;	77924	0	0	0	0
DIA_OC1.mzML	DIA_OC1	O95861	O95861	BPNT1_HUMAN	BPNT1	1.38E+06	1.15E+06	1.13E+06	1.38E+06	1.15E+06	1.13E+06	1.13E+06	HMNSAGVLATLR	HMNSAGVLATLR	HMNSAGVLATLR3	3	2.92E-05	0.000168152	0.000271223	0.000249377	0.000240327	0.000249501	0	1	271102	224666	271102	0.861022	51.0519	50.9662	51.1829	27.2441	50.9979	27.3096	3'(2'),5'-bisphosphate nucleotidase 1	0.000115734	0.415736	604686	3.739	0.577113	2.35571	0.999959	1.19869	0.00227739	169783;86743.5;121613;64535;166571;0;	119824;86743.5;118139;64535;91161.2;0;	0.763742;0.937298;0.938413;0.939117;0.609658;0;	79490	0	0	0	0
DIA_OC2.mzML	DIA_OC2	O95861	O95861	BPNT1_HUMAN	BPNT1	1.53E+06	1.04E+06	1.15E+06	1.53E+06	1.04E+06	1.15E+06	1.15E+06	HMNSAGVLATLR	HMNSAGVLATLR	HMNSAGVLATLR3	3	2.58E-05	0.000168152	0.000278474	0.000253743	0.000240327	0.000253872	0	1	466827	317111	466827	0.926636	50.8845	50.7956	51.0158	27.2441	50.8722	27.2352	3'(2'),5'-bisphosphate nucleotidase 1	0.000115734	0.935595	1.91E+06	3.99582	0.451298	2.02991	1	0.477536	0.00131925	207348;175274;135041;89105.2;106521;24058.3;	202961;175274;135041;88591.9;48302.4;8755.13;	0.922561;0.930772;0.89998;0.927788;0.623505;0.716498;	79283	0	0	0	0
DIA_OC3.mzML	DIA_OC3	O95861	O95861	BPNT1_HUMAN	BPNT1	1.48E+06	1.14E+06	1.08E+06	1.48E+06	1.14E+06	1.08E+06	1.08E+06	HMNSAGVLATLR	HMNSAGVLATLR	HMNSAGVLATLR3	3	2.89E-05	0.000168152	0.000255558	0.000268312	0.000240327	0.000268456	0	1	570094	421000	570094	0.907432	50.2912	50.2023	50.4688	27.2441	50.2868	27.2414	3'(2'),5'-bisphosphate nucleotidase 1	0.000115734	0.955748	3.16E+06	3.80104	0.550153	1.80898	1	1.02955	0.0115365	292331;239859;128587;99173.8;49459.1;24175.9;	264391;206529;128587;99173.8;3215.56;7663.78;	0.929507;0.859548;0.923396;0.948301;-0.279524;0.607205;	78386	0	0	0	0
DIA_ON1.mzML	DIA_ON1	O95861	O95861	BPNT1_HUMAN	BPNT1	912424	725868	801164	912424	725868	801164	801164	HMNSAGVLATLR	HMNSAGVLATLR	HMNSAGVLATLR3	3	0.000426439	0.000168152	0.000728863	0.000617284	0.000240327	0.000617665	0	1	37502.5	31267.7	37502.5	0.801784	50.0757	49.9868	50.1639	27.2441	50.423	26.8285	3'(2'),5'-bisphosphate nucleotidase 1	0.000115734	0.278908	436863	2.1159	0.602344	0.528976	0.983111	1.05795	0.521476	19948.3;14270.3;21379.7;9135.24;130745;0;	19948.3;10702.8;16034.8;6851.43;4810.37;0;	0.801784;0.801784;0.801784;0.801784;-0.457133;0;	77972	0	0	0	0
DIA_ON2.mzML	DIA_ON2	O95861	O95861	BPNT1_HUMAN	BPNT1	901217	799866	849115	901217	799866	849115	849115	HMNSAGVLATLR	HMNSAGVLATLR	HMNSAGVLATLR3	3	0.000175572	0.000168152	0.000712758	0.000608273	0.000240327	0.000608643	0	1	22232.4	19772.9	22232.4	0.653151	50.0732	49.9842	50.1613	27.2441	50.3897	26.8587	3'(2'),5'-bisphosphate nucleotidase 1	0.000115734	0.901849	416667	2.43469	0.586906	0.528976	0.996116	0.810441	0.30956	24708;13097.8;10814.4;35307.1;23831.8;7019.16;	6068.72;13097.8;8110.79;3065.84;0;5264.37;	0.51659;0.801784;0.801784;0.288481;-0.534522;0.801784;	77972	0	0	0	0
DIA_IN1.mzML	DIA_IN1	O95861	O95861	BPNT1_HUMAN	BPNT1	699187	653717	597596	699187	653717	597596	597596	HMNSAGVLATLR	HMNSAGVLATLR	HMNSAGVLATLR3	3	0.00320294	0.000168152	0.000643915	0.000541126	0.000240327	0.000541418	0	1	25236.4	24593.4	25236.4	0.801784	50.5399	50.4509	50.6288	27.2441	50.7121	27.0193	3'(2'),5'-bisphosphate nucleotidase 1	0.000115734	0.650361	287508	1.59057	0.38435	0.0109362	0.927441	0.330209	0.00643764	12551.6;9738.7;0;7174.35;16358.2;0;	12551.6;7304.03;0;5380.76;3048.27;0;	0.801784;0.801784;0;0.801784;0.21149;0;	78662	0	0	0	0
DIA_ON1.mzML	DIA_ON1	O95861	O95861	BPNT1_HUMAN	BPNT1	912424	725868	801164	912424	725868	801164	801164	HMN(UniMod:7)SAGVLATLR	HMNSAGVLATLR	HMN(UniMod:7)SAGVLATLR3	3	6.52E-05	0.0106024	0.000728863	0.000617284	0.000240327	0.000617665	0	1	129414	103665	129414	0.953534	55.6644	55.4901	55.8416	34.4858	55.5366	34.6682	3'(2'),5'-bisphosphate nucleotidase 1	0.00164174	0.877296	689987	4.01639	0.527192	2.11733	0.999972	1.15461	0.292668	68708.1;23665;48210;36187.6;18932;0;	59722.7;21480.9;48210;30495.6;9817.39;0;	0.963554;0.84026;0.991594;0.895265;0.74511;0;	86735	0	0	0	0
DIA_ON2.mzML	DIA_ON2	O95861	O95861	BPNT1_HUMAN	BPNT1	901217	799866	849115	901217	799866	849115	849115	HMN(UniMod:7)SAGVLATLR	HMNSAGVLATLR	HMN(UniMod:7)SAGVLATLR3	3	7.00E-05	0.0106024	0.000712758	0.000608273	0.000240327	0.000608643	0	1	135320	115713	135320	0.947087	55.7054	55.5281	55.8805	34.4858	55.5798	34.6526	3'(2'),5'-bisphosphate nucleotidase 1	0.00164174	0.660867	835210	4.12966	0.625454	1.57793	0.999975	0	-1.00E+07	66779.8;25116.4;46388.1;32860.6;28483.2;0;	64113.9;25116.4;46089.7;18249.2;28483.2;0;	0.942549;0.949665;0.951994;0.758463;0.894141;0;	86804	0	0	0	0
DIA_ON3.mzML	DIA_ON3	O95861	O95861	BPNT1_HUMAN	BPNT1	956516	796971	920132	956516	796971	920132	920132	HMN(UniMod:7)SAGVLATLR	HMNSAGVLATLR	HMN(UniMod:7)SAGVLATLR3	3	6.79E-05	0.0106024	0.000647249	0.000591366	0.000240327	0.000591716	0	1	144188	119500	144188	0.961527	55.4612	55.241	55.6363	34.4858	55.3306	34.6676	3'(2'),5'-bisphosphate nucleotidase 1	0.00164174	0.888995	685340	3.78111	0.560404	0.492483	0.999991	2.01444	0.472335	70509.2;37048.7;38576.2;27425.4;7670.01;0;	70509.2;35102.6;38576.2;26377.8;2603.44;0;	0.990368;0.909498;0.956154;0.925645;0.592186;0;	86459	0	0	0	0
DIA_IN1.mzML	DIA_IN1	O95861	O95861	BPNT1_HUMAN	BPNT1	699187	653717	597596	699187	653717	597596	597596	HMN(UniMod:7)SAGVLATLR	HMNSAGVLATLR	HMN(UniMod:7)SAGVLATLR3	3	8.39E-05	0.0106024	0.000643915	0.000541126	0.000240327	0.000541418	0	1	77690.9	66628.2	77690.9	0.851905	55.9111	55.7788	56.1304	34.4858	55.7778	34.6604	3'(2'),5'-bisphosphate nucleotidase 1	0.00164174	0.631356	177286	2.96494	0.481711	0.312262	0.9995	0.776947	0.00388669	66339.7;2093.76;36881.3;39011.1;24968.9;0;	48897.1;0;28793.8;23387.5;24968.9;0;	0.867316;0.503326;0.825735;0.629726;0.948514;0;	87080	0	0	0	0
DIA_IN2.mzML	DIA_IN2	O95861	O95861	BPNT1_HUMAN	BPNT1	619667	694502	590045	619667	694502	590045	590045	HMN(UniMod:7)SAGVLATLR	HMNSAGVLATLR	HMN(UniMod:7)SAGVLATLR3	3	9.20E-05	0.0106024	0.000652316	0.000552792	0.000240327	0.000553097	0	1	102122	103548	102122	0.960662	55.3385	55.1642	55.5594	34.4858	55.2196	34.646	3'(2'),5'-bisphosphate nucleotidase 1	0.00164174	0.558049	304923	3.60697	0.444663	0.884121	0.999964	1.66916	0.439243	52768.5;11645.9;38621;24332.5;5510.07;0;	52768.5;11045.7;38307.5;23261.1;1655.22;0;	0.990083;0.804105;0.965277;0.94269;0.59018;0;	86183	0	0	0	0
DIA_IN3.mzML	DIA_IN3	O95861	O95861	BPNT1_HUMAN	BPNT1	673584	666445	615183	673584	666445	615183	615183	HMN(UniMod:7)SAGVLATLR	HMNSAGVLATLR	HMN(UniMod:7)SAGVLATLR3	3	7.89E-05	0.0106024	0.000708717	0.000604961	0.000240327	0.000605327	0	1	111581	104832	111581	0.973637	55.5961	55.3803	55.7734	34.4858	55.474	34.6435	3'(2'),5'-bisphosphate nucleotidase 1	0.00164174	0.54101	535232	3.22498	0.474113	1.03829	0.999697	1.86907	0.295115	54852.4;13632.5;49181;10209.6;10404.2;0;	54852.4;7807.96;48921.1;3618.48;10404.2;0;	0.993563;0.78273;0.981764;0.552215;0.834453;0;	86597	0	0	0	0
DIA_OC1.mzML	DIA_OC1	O15020	O15020	SPTN2_HUMAN	SPTBN2	1.06E+07	8.78E+06	1.08E+07	1.06E+07	8.78E+06	1.08E+07	1.08E+07	HMQAVAEAWAQLQGSSAAR	HMQAVAEAWAQLQGSSAAR	HMQAVAEAWAQLQGSSAAR2	2	2.92E-05	0.000168152	0.000271223	0.000249377	0.000240327	0.000249501	0	1	29792.9	26859.6	29792.9	0.935867	70.3327	70.1541	70.4189	57.0256	70.3646	56.9299	Spectrin beta chain, non-erythrocytic 2	0.000115734	0	0	3.03481	0.533296	2.51016	0.99998	1.48968	0.0150677	22632.9;1949.3;18880.7;18213.7;11354.7;7567.25;	13150.5;671.788;17766.4;8457.7;11354.7;1460.1;	0.636596;0.669067;0.971121;0.349468;0.89649;0.243358;	109701	0	0	0	0
DIA_OC2.mzML	DIA_OC2	O15020	O15020	SPTN2_HUMAN	SPTBN2	1.43E+07	9.67E+06	1.09E+07	1.43E+07	9.67E+06	1.09E+07	1.09E+07	HMQAVAEAWAQLQGSSAAR	HMQAVAEAWAQLQGSSAAR	HMQAVAEAWAQLQGSSAAR2	2	2.58E-05	0.000168152	0.000278474	0.000253743	0.000240327	0.000253872	0	1	68596.6	47223.2	68596.6	0.834122	70.3252	70.1926	70.5447	57.0256	70.343	57.0191	Spectrin beta chain, non-erythrocytic 2	0.000115734	0	3.15E+07	3.38185	0.705659	3.28156	0.999998	1.94127	0.00196415	64398;31074.3;37741.3;30142.4;15502;17570.7;	44335.4;28424.3;31957.6;30142.4;8214.73;17249.7;	0.698898;0.897288;0.810293;0.832733;0.708261;0.930002;	109770	0	0	0	0
DIA_OC3.mzML	DIA_OC3	O15020	O15020	SPTN2_HUMAN	SPTBN2	1.16E+07	9.44E+06	1.04E+07	1.16E+07	9.44E+06	1.04E+07	1.04E+07	HMQAVAEAWAQLQGSSAAR	HMQAVAEAWAQLQGSSAAR	HMQAVAEAWAQLQGSSAAR2	2	2.89E-05	0.000168152	0.000255558	0.000268312	0.000240327	0.000268456	0	1	52566.7	42608.2	52566.7	0.806272	69.7891	69.6136	69.9205	57.0256	69.7931	57.0068	Spectrin beta chain, non-erythrocytic 2	0.000115734	0	163292	2.43997	0.581709	1.27267	0.999999	0	-1.00E+07	53403;21064.5;49494.5;30508;14873.6;23552.1;	34448.1;21064.5;25534.1;3275;5968.06;6386.47;	0.621092;0.926425;0.740104;0.482186;0.665288;0.242924;	108942	0	0	0	0
DIA_OC1.mzML	DIA_OC1	O15020	O15020	SPTN2_HUMAN	SPTBN2	1.06E+07	8.78E+06	1.08E+07	1.06E+07	8.78E+06	1.08E+07	1.08E+07	HMQAVAEAWAQLQGSSAAR	HMQAVAEAWAQLQGSSAAR	HMQAVAEAWAQLQGSSAAR3	3	2.92E-05	0.000168152	0.000271223	0.000249377	0.000240327	0.000249501	0	1	2.80E+06	2.53E+06	2.80E+06	0.985675	70.3534	70.1327	70.576	57.0689	70.3883	56.9674	Spectrin beta chain, non-erythrocytic 2	0.000115734	0.989105	9.02E+06	5.64284	0.760099	9.6154	0.999881	0.836688	0.00448635	1.65853e+06;1.3337e+06;891015;762071;584987;578310;	1.62286e+06;1.3337e+06;891015;762071;583906;578310;	0.979763;0.990026;0.981473;0.986572;0.948205;0.982114;	109737	0	0	0	0
DIA_OC2.mzML	DIA_OC2	O15020	O15020	SPTN2_HUMAN	SPTBN2	1.43E+07	9.67E+06	1.09E+07	1.43E+07	9.67E+06	1.09E+07	1.09E+07	HMQAVAEAWAQLQGSSAAR	HMQAVAEAWAQLQGSSAAR	HMQAVAEAWAQLQGSSAAR3	3	2.58E-05	0.000168152	0.000278474	0.000253743	0.000240327	0.000253872	0	1	3.77E+06	2.60E+06	3.77E+06	0.993589	70.3489	70.1705	70.5684	57.0689	70.3671	57.0599	Spectrin beta chain, non-erythrocytic 2	0.000115734	0.992619	1.11E+07	5.78443	0.607662	10.4692	0.999952	1.31958	0.000756202	2.18142e+06;1.83786e+06;1.18563e+06;1.03621e+06;889742;746295;	2.13596e+06;1.83786e+06;1.18563e+06;1.03621e+06;889742;746295;	0.992113;0.994667;0.994679;0.996299;0.960439;0.989203;	109806	0	0	0	0
DIA_OC3.mzML	DIA_OC3	O15020	O15020	SPTN2_HUMAN	SPTBN2	1.16E+07	9.44E+06	1.04E+07	1.16E+07	9.44E+06	1.04E+07	1.04E+07	HMQAVAEAWAQLQGSSAAR	HMQAVAEAWAQLQGSSAAR	HMQAVAEAWAQLQGSSAAR3	3	2.89E-05	0.000168152	0.000255558	0.000268312	0.000240327	0.000268456	0	1	3.29E+06	2.62E+06	3.29E+06	0.992032	69.7695	69.5489	69.9912	57.0689	69.8126	56.9672	Spectrin beta chain, non-erythrocytic 2	0.000115734	0.959713	9.99E+06	5.22194	0.749534	9.41542	0.999997	0.735746	0.00337214	2.08312e+06;1.5253e+06;1.0755e+06;884689;504648;688598;	2.02054e+06;1.5253e+06;1.0755e+06;884689;224080;688598;	0.988469;0.988567;0.996153;0.99391;0.600784;0.993271;	108909	0	0	0	0
DIA_ON1.mzML	DIA_ON1	O15020	O15020	SPTN2_HUMAN	SPTBN2	2.85E+06	2.21E+06	1.98E+06	2.85E+06	2.21E+06	1.98E+06	1.98E+06	HMQAVAEAWAQLQGSSAAR	HMQAVAEAWAQLQGSSAAR	HMQAVAEAWAQLQGSSAAR3	3	0.000609632	0.000168152	0.000728863	0.000617284	0.000240327	0.000617665	0	1	219351	183626	219351	0.670408	69.7656	69.5451	69.8547	57.0689	69.8303	56.9367	Spectrin beta chain, non-erythrocytic 2	0.000115734	0.657185	3.41E+06	1.76749	0.537916	1.33482	0.973666	1.0186	0.0453361	1.05412e+06;281489;117464;60364.8;170792;45000.8;	277896;135742;38607.5;0;48616.5;45000.8;	-0.0854273;0.628648;0.62998;-0.0464051;0.396234;0.831057;	108840	0	0	0	0
DIA_ON2.mzML	DIA_ON2	O15020	O15020	SPTN2_HUMAN	SPTBN2	2.49E+06	2.11E+06	1.98E+06	2.49E+06	2.11E+06	1.98E+06	1.98E+06	HMQAVAEAWAQLQGSSAAR	HMQAVAEAWAQLQGSSAAR	HMQAVAEAWAQLQGSSAAR3	3	0.001062	0.000168152	0.000712758	0.000608273	0.000240327	0.000608643	0	1	341682	293232	341682	0.947933	69.8492	69.6755	70.0698	57.0689	69.9323	56.8968	Spectrin beta chain, non-erythrocytic 2	0.000115734	0.901868	3.54E+06	2.42762	0.42717	2.06075	0.971929	1.8826	0.00230336	1.15701e+06;298794;51884.6;156738;143224;92214.8;	558719;298794;0;99623.1;46495.2;42888.3;	0.640405;0.987651;0.111407;0.65261;0.209922;0.67123;	108978	0	0	0	0
DIA_ON3.mzML	DIA_ON3	O15020	O15020	SPTN2_HUMAN	SPTBN2	2.76E+06	2.10E+06	1.86E+06	2.76E+06	2.10E+06	1.86E+06	1.86E+06	HMQAVAEAWAQLQGSSAAR	HMQAVAEAWAQLQGSSAAR	HMQAVAEAWAQLQGSSAAR3	3	0.00027568	0.000168152	0.000647249	0.000591366	0.000240327	0.000591716	0	1	399140	333894	399140	0.922038	69.6565	69.5212	69.9621	57.0689	69.8167	56.7887	Spectrin beta chain, non-erythrocytic 2	0.000115734	0.0860185	3.37E+06	3.22294	0.582958	1.64276	0.992064	1.13547	0.00169152	1.22369e+06;256417;131832;117851;145686;53992.7;	597977;256417;127691;45530.9;55243.3;15032.6;	0.310879;0.965924;0.878385;0.58183;0.530208;0.544248;	108702	0	0	0	0
DIA_IN3.mzML	DIA_IN3	O15020	O15020	SPTN2_HUMAN	SPTBN2	1.88E+06	1.72E+06	1.50E+06	1.88E+06	1.72E+06	1.50E+06	1.50E+06	HMQAVAEAWAQLQGSSAAR	HMQAVAEAWAQLQGSSAAR	HMQAVAEAWAQLQGSSAAR3	3	0.000387222	0.000168152	0.000708717	0.000604961	0.000240327	0.000605327	0	1	159178	143464	159178	0.907546	69.8892	69.7557	70.0205	57.0689	69.9166	57.0195	Spectrin beta chain, non-erythrocytic 2	0.000115734	0.916436	1.24E+06	2.38518	0.446024	2.19414	0.992067	0.779895	0.277454	0;94146.5;53347.8;46522.3;56872.4;24306.1;	0;81524.1;53347.8;0;25681.1;24306.1;	0;0.891575;0.945734;0.309855;0.749835;0.877299;	108978	0	0	0	0
DIA_OC1.mzML	DIA_OC1	Q8TEQ8	Q8TEQ8	PIGO_HUMAN	PIGO	88321	72892.4	79245.7	88321	72892.4	79245.7	79245.7	HMQEEFR	HMQEEFR	HMQEEFR2	2	0.000152342	0.00616962	0.000271223	0.000249377	0.000240327	0.000249501	0	1	88321	72892.4	88321	0.88407	25.8245	25.7354	25.9567	-21.0946	25.5722	-19.9977	GPI ethanolamine phosphate transferase 3	0.00108345	0.900487	360295	2.13731	0.572427	0	0.998474	0.800207	0.00850214	32796.6;55800.5;9046.18;0;971.151;0;	32086.6;47188.2;9046.18;0;292.751;0;	0.943169;0.832586;0.943011;0;0.623614;0;	39959	0	0	0	0
DIA_OC2.mzML	DIA_OC2	Q8TEQ8	Q8TEQ8	PIGO_HUMAN	PIGO	140191	94569.6	77518.9	140191	94569.6	77518.9	77518.9	HMQEEFR	HMQEEFR	HMQEEFR2	2	0.00286521	0.00616962	0.000278474	0.000253743	0.000240327	0.000253872	0	1	140191	94569.6	140191	0.966208	25.9531	25.7757	26.0842	-21.0946	25.5604	-19.9896	GPI ethanolamine phosphate transferase 3	0.00108345	0	182282	1.94369	0.454093	0.415283	0.832393	0.587961	0.00503692	50549.3;88399.6;3892.75;0;12424.6;0;	50549.3;88399.6;1242.54;0;0;0;	0.94702;0.983035;0.549636;0;0.413883;0;	40166	0	0	0	0
DIA_OC3.mzML	DIA_OC3	Q8TEQ8	Q8TEQ8	PIGO_HUMAN	PIGO	63279.2	46730.1	52527.6	63279.2	46730.1	52527.6	52527.6	HMQEEFR	HMQEEFR	HMQEEFR2	2	0.000304015	0.00616962	0.000255558	0.000268312	0.000240327	0.000268456	0	1	63279.2	46730.1	63279.2	0.814571	25.6085	25.5194	25.7409	-21.0946	25.5306	-20.3971	GPI ethanolamine phosphate transferase 3	0.00108345	0.813401	458570	1.65015	0.312102	0	0.994017	1.05326	0.00151288	26741.9;69872;0;0;12833.6;0;	26741.9;36537.2;0;0;2895.97;0;	0.949445;0.715855;0;0;0.38924;0;	39683	0	0	0	0
DIA_OC1.mzML	DIA_OC1	P35573	P35573	GDE_HUMAN	AGL	561310	504555	598195	561310	504555	598195	598195	HMQGIQFR	HMQGIQFR	HMQGIQFR2	2	2.92E-05	0.006458	0.000271223	0.000249377	0.000240327	0.000249501	0	1	287263	249783	287263	0.928929	38.8565	38.6829	39.0776	5.63454	38.8574	5.60289	Glycogen debranching enzyme	0.0011227	0.893227	1.71E+06	1.75025	0.848251	0.317231	0.999753	1.05795	0.0027352	150415;122505;35390.7;0;0;5970.13;	150415;122505;14342.9;0;0;0;	0.946676;0.952854;0.538464;0;0;0.491436;	60385	0	0	0	0
DIA_OC2.mzML	DIA_OC2	P35573	P35573	GDE_HUMAN	AGL	860202	580271	565421	860202	580271	565421	565421	HMQGIQFR	HMQGIQFR	HMQGIQFR2	2	2.58E-05	0.006458	0.000278474	0.000253743	0.000240327	0.000253872	0	1	393309	269187	393309	0.945626	38.8039	38.6716	39.0663	5.63454	38.8338	5.5437	Glycogen debranching enzyme	0.0011227	0.874454	2.07E+06	2.2181	0.77673	0	0.999677	0.88703	0.000967113	209498;148198;35613.3;3067.26;0;1666.63;	209498;148198;35613.3;1124.99;0;0;	0.941262;0.979179;0.83167;0.644773;0;-0.290724;	60316	0	0	0	0
DIA_OC3.mzML	DIA_OC3	P35573	P35573	GDE_HUMAN	AGL	707061	555516	609519	707061	555516	609519	609519	HMQGIQFR	HMQGIQFR	HMQGIQFR2	2	0.000192911	0.006458	0.000255558	0.000268312	0.000240327	0.000268456	0	1	394935	291903	394935	0.780884	38.0186	37.845	38.2849	5.63454	38.2424	5.33175	Glycogen debranching enzyme	0.0011227	0.893315	1.72E+06	2.03919	0.809592	0.168174	0.997566	1.06994	0.18378	237031;238678;30327.1;0;0;26580.4;	237031;127577;30327.1;0;0;0;	0.973369;0.416051;0.811205;0;0;-0.323428;	59143	0	0	0	0
DIA_ON1.mzML	DIA_ON1	P35573	P35573	GDE_HUMAN	AGL	937743	791621	783515	937743	791621	783515	783515	HMQGIQFR	HMQGIQFR	HMQGIQFR2	2	0.000182893	0.006458	0.000728863	0.000617284	0.000240327	0.000617665	0	1	286079	256790	286079	0.862015	38.2552	38.0774	38.4295	5.63454	38.3063	5.51596	Glycogen debranching enzyme	0.0011227	0.446161	6.74E+06	2.27534	0.425006	0.187658	0.996519	0.624453	0.00774627	86043.5;193070;32589.7;0;0;0;	86043.5;167446;32589.7;0;0;0;	0.958738;0.816833;0.838793;0;0;0;	59419	0	0	0	0
DIA_ON2.mzML	DIA_ON2	P35573	P35573	GDE_HUMAN	AGL	888572	794397	822211	888572	794397	822211	822211	HMQGIQFR	HMQGIQFR	HMQGIQFR2	2	0.000175572	0.006458	0.000712758	0.000608273	0.000240327	0.000608643	0	1	204270	186460	204270	0.746506	38.2021	38.0663	38.419	5.63454	38.3217	5.39538	Glycogen debranching enzyme	0.0011227	0.541924	5.89E+06	2.18964	0.502079	0.538334	0.997783	0	-1.00E+07	101347;162524;34311.3;0;0;1735.63;	101347;68611.5;34311.3;0;0;583.691;	0.963629;0.323957;0.950143;0;0;0.547763;	59350	0	0	0	0
DIA_ON3.mzML	DIA_ON3	P35573	P35573	GDE_HUMAN	AGL	828737	680870	751700	828737	680870	751700	751700	HMQGIQFR	HMQGIQFR	HMQGIQFR2	2	0.000979988	0.006458	0.000647249	0.000591366	0.000240327	0.000591716	0	1	226460	187254	226460	0.667348	37.8242	37.6507	38.0014	5.63454	38.0071	5.31325	Glycogen debranching enzyme	0.0011227	0.231673	6.60E+06	2.06943	0.242126	0.631489	0.980229	0.367115	0.000497739	99520.3;154559;35460.7;0;22862.6;3186.24;	99520.3;91479;35460.7;0;0;1024.23;	0.964311;0.253302;0.902051;0;-0.085994;0.537656;	58798	0	0	0	0
DIA_IN1.mzML	DIA_IN1	P35573	P35573	GDE_HUMAN	AGL	515814	497004	504570	515814	497004	504570	504570	HMQGIQFR	HMQGIQFR	HMQGIQFR2	2	0.00097704	0.006458	0.000643915	0.000541126	0.000240327	0.000541418	0	1	45653.2	44527.9	45653.2	0.707472	38.7123	38.6232	38.7976	5.63454	38.7227	5.56657	Glycogen debranching enzyme	0.0011227	0.1979	4.82E+06	1.50119	0.607438	0.128683	0.987935	0	-1.00E+07	54836.1;33987.2;4531.62;0;0;0;	25037.9;16083.7;4531.62;0;0;0;	0.6963;0.698293;0.801784;0;0;0;	60109	0	0	0	0
DIA_IN2.mzML	DIA_IN2	P35573	P35573	GDE_HUMAN	AGL	520965	504591	415823	520965	504591	415823	415823	HMQGIQFR	HMQGIQFR	HMQGIQFR2	2	0.00061024	0.006458	0.000652316	0.000552792	0.000240327	0.000553097	0	1	113188	118364	113188	0.909211	37.9981	37.7795	38.1311	5.63454	38.0574	5.51877	Glycogen debranching enzyme	0.0011227	0.676538	1.16E+07	1.63801	0.664704	0.0724728	0.987917	0.571215	5.88E-06	58401.4;55805.9;0;0;0;0;	57382.1;55805.9;0;0;0;0;	0.908425;0.910018;0;0;0;0;	59005	0	0	0	0
DIA_IN3.mzML	DIA_IN3	P35573	P35573	GDE_HUMAN	AGL	598437	601841	479622	598437	601841	479622	479622	HMQGIQFR	HMQGIQFR	HMQGIQFR2	2	0.000387222	0.006458	0.000708717	0.000604961	0.000240327	0.000605327	0	1	79106.2	81014.4	79106.2	0.907978	38.3052	38.1723	38.3935	5.63454	38.3854	5.45073	Glycogen debranching enzyme	0.0011227	0.679227	6.91E+06	2.17518	0.823291	0	0.992042	0	-1.00E+07	42306.6;43381.3;5341.32;0;0;0;	35025;38739.9;5341.32;0;0;0;	0.882882;0.92609;0.941181;0;0;0;	59488	0	0	0	0
DIA_OC1.mzML	DIA_OC1	P25786	P25786	PSA1_HUMAN	PSMA1	5.88E+06	5.30E+06	6.39E+06	5.88E+06	5.30E+06	6.39E+06	6.39E+06	HMSEFMEC(UniMod:4)NLNELVK	HMSEFMECNLNELVK	HMSEFMEC(UniMod:4)NLNELVK3	3	2.92E-05	0.000168152	0.000271223	0.000249377	0.000240327	0.000249501	0	1	100565	88432.1	100565	0.734239	72.5137	72.3833	72.6458	60.3559	72.5106	60.3462	Proteasome subunit alpha type-1	0.000115734	0	329859	2.82975	0.515193	1.51299	0.999988	0.752531	0.0274531	67275.4;65483;37630.4;23292.7;36897.9;40722.4;	29630.3;40441.5;30493.4;23292.7;32462.2;14046.8;	0.708857;0.69698;0.808316;0.951727;0.881208;0.461774;	113113	0	0	0	0
DIA_OC2.mzML	DIA_OC2	P25786	P25786	PSA1_HUMAN	PSMA1	7.21E+06	4.91E+06	5.84E+06	7.21E+06	4.91E+06	5.84E+06	5.84E+06	HMSEFMEC(UniMod:4)NLNELVK	HMSEFMECNLNELVK	HMSEFMEC(UniMod:4)NLNELVK3	3	2.58E-05	0.000168152	0.000278474	0.000253743	0.000240327	0.000253872	0	1	308626	216303	308626	0.859104	72.501	72.2811	72.7202	60.3559	72.4777	60.3878	Proteasome subunit alpha type-1	0.000115734	0.913073	1.38E+06	4.00567	0.559347	1.93218	1	0	-1.00E+07	148291;126649;72434.3;35059.4;70092.8;36403.7;	148291;91445.1;68890.4;34144.9;51239.4;34426.6;	0.966806;0.626427;0.936124;0.902814;0.764617;0.853977;	113182	0	0	0	0
DIA_OC3.mzML	DIA_OC3	P25786	P25786	PSA1_HUMAN	PSMA1	6.63E+06	5.32E+06	5.85E+06	6.63E+06	5.32E+06	5.85E+06	5.85E+06	HMSEFMEC(UniMod:4)NLNELVK	HMSEFMECNLNELVK	HMSEFMEC(UniMod:4)NLNELVK3	3	2.89E-05	0.000168152	0.000255558	0.000268312	0.000240327	0.000268456	0	1	235817	192590	235817	0.909839	71.7492	71.441	71.9235	60.3559	71.7949	60.2924	Proteasome subunit alpha type-1	0.000115734	0.894622	952527	2.52774	0.552307	0.332999	0.999977	0.529199	0.00299898	111434;57726.3;74735.8;32849.5;37783.4;6430.24;	111434;52088.2;72294.8;32849.5;10064.2;0;	0.987635;0.821962;0.85324;0.893894;0.414043;0.116981;	112009	0	0	0	0
DIA_ON1.mzML	DIA_ON1	P25786	P25786	PSA1_HUMAN	PSMA1	2.89E+06	2.28E+06	2.41E+06	2.89E+06	2.28E+06	2.41E+06	2.41E+06	HMSEFMEC(UniMod:4)NLNELVK	HMSEFMECNLNELVK	HMSEFMEC(UniMod:4)NLNELVK3	3	6.52E-05	0.000168152	0.000728863	0.000617284	0.000240327	0.000617665	0	1	102984	78482.2	102984	0.89959	71.7887	71.6116	71.8748	60.3559	71.8779	60.2129	Proteasome subunit alpha type-1	0.000115734	0	1.88E+06	2.58012	0.479509	1.86633	0.999424	0.877618	0.295693	52216.1;65544.8;19375.1;18013.5;23132.6;13034.6;	18064.4;65544.8;19375.1;18013.5;16070.1;0;	0.564144;0.990964;0.903232;0.893819;0.774952;-0.449745;	112009	0	0	0	0
DIA_ON2.mzML	DIA_ON2	P25786	P25786	PSA1_HUMAN	PSMA1	3.21E+06	2.62E+06	2.48E+06	3.21E+06	2.62E+06	2.48E+06	2.48E+06	HMSEFMEC(UniMod:4)NLNELVK	HMSEFMECNLNELVK	HMSEFMEC(UniMod:4)NLNELVK3	3	0.000175572	0.000168152	0.000712758	0.000608273	0.000240327	0.000608643	0	1	97647.9	75280.9	97647.9	0.858339	71.8258	71.6942	71.9568	60.3559	71.9653	60.1608	Proteasome subunit alpha type-1	0.000115734	0.0754222	1.40E+06	2.45144	0.435613	0.866782	0.997223	0.214666	0.0188512	42989.4;38542.7;37318.3;22726.1;10396.4;0;	26800;33529.6;37318.3;22726.1;0;0;	0.755975;0.823708;0.962967;0.855678;0.53572;0;	112078	0	0	0	0
DIA_ON3.mzML	DIA_ON3	P25786	P25786	PSA1_HUMAN	PSMA1	3.24E+06	2.63E+06	2.37E+06	3.24E+06	2.63E+06	2.37E+06	2.37E+06	HMSEFMEC(UniMod:4)NLNELVK	HMSEFMECNLNELVK	HMSEFMEC(UniMod:4)NLNELVK3	3	0.00027568	0.000168152	0.000647249	0.000591366	0.000240327	0.000591716	0	1	152782	116785	152782	0.879371	71.6333	71.2823	71.7643	60.3559	71.7568	60.1806	Proteasome subunit alpha type-1	0.000115734	0	2.44E+06	2.02398	0.460002	0.243632	0.991653	1.10859	0.0678405	89095.6;60025.3;50054.6;0;23705.7;101252;	89095.6;16014.4;47671.5;0;0;0;	0.963337;0.224217;0.942529;0;0.542834;-0.423368;	111802	0	0	0	0
DIA_IN1.mzML	DIA_IN1	P25786	P25786	PSA1_HUMAN	PSMA1	3.78E+06	3.51E+06	3.11E+06	3.78E+06	3.51E+06	3.11E+06	3.11E+06	HMSEFMEC(UniMod:4)NLNELVK	HMSEFMECNLNELVK	HMSEFMEC(UniMod:4)NLNELVK3	3	0.00163279	0.000168152	0.000643915	0.000541126	0.000240327	0.000541418	0	1	18805.9	16685.2	18805.9	0.687084	71.9971	71.9089	72.1743	60.3559	72.1272	60.1436	Proteasome subunit alpha type-1	0.000115734	0.367864	1.35E+06	1.07998	0.366034	0.251696	0.968834	1.4091	0.00362811	16539.6;12766.3;6043.58;0;18814.3;167592;	16539.6;0;2266.34;0;3491.54;317.119;	0.688601;0.378004;0.676014;0;0.637361;-0.322486;	112285	0	0	0	0
DIA_OC1.mzML	DIA_OC1	P15927	P15927	RFA2_HUMAN	RPA2	505320	441984	446244	505320	441984	446244	446244	HMSVSSIK	HMSVSSIK	HMSVSSIK2	2	0.00431929	0.00937906	0.000271223	0.000249377	0.000240327	0.000249501	0	1	44238.2	36510.3	44238.2	0.677453	26.3966	26.219	26.4828	-19.844	26.2056	-18.9086	Replication protein A 32 kDa subunit	0.00147172	0	2.36E+06	0.829721	0.709958	0.0478591	0.73979	0.536979	0.00500499	26632.5;70848.9;0;76240.4;0;17600.5;	26632.5;17605.7;0;0;0;0;	0.681347;0.671562;0;0.0656265;0;0.117242;	40852	0	0	0	0
DIA_OC2.mzML	DIA_OC2	P15927	P15927	RFA2_HUMAN	RPA2	537240	371671	372730	537240	371671	372730	372730	HMSVSSIK	HMSVSSIK	HMSVSSIK2	2	0.000207967	0.00937906	0.000278474	0.000253743	0.000240327	0.000253872	0	1	165124	111389	165124	0.936356	26.3912	26.2565	26.5225	-19.844	26.1981	-19.1397	Replication protein A 32 kDa subunit	0.00147172	0	3.09E+06	1.66607	0.311648	0.100676	0.991042	1.19482	0.00613368	49471.9;116258;8397.3;47908.4;5597.9;0;	48866.7;116258;0;42178.5;0;0;	0.854257;0.970864;0.245441;0.802555;0.245441;0;	40852	0	0	0	0
DIA_OC3.mzML	DIA_OC3	P15927	P15927	RFA2_HUMAN	RPA2	559726	431374	425914	559726	431374	425914	425914	HMSVSSIK	HMSVSSIK	HMSVSSIK2	2	2.89E-05	0.00937906	0.000255558	0.000268312	0.000240327	0.000268456	0	1	43410.7	32594	43410.7	0.685259	26.0905	26.0043	26.1789	-19.844	26.1006	-19.4722	Replication protein A 32 kDa subunit	0.00147172	0.451032	3.09E+06	1.94822	0.466819	1.68244	0.999952	1.02108	0.00324876	74956.7;77388.5;10130.4;24297.3;4692.9;14205;	15419.7;20393.3;7597.78;0;0;14205;	0.572687;0.726964;0.801784;-0.320849;0.133631;0.801784;	40438	0	0	0	0
DIA_OC1.mzML	DIA_OC1	Q96F07	Q96F07	CYFP2_HUMAN	CYFIP2	2.77E+06	2.29E+06	1.55E+06	2.77E+06	2.29E+06	1.55E+06	1.55E+06	HMTLDSFDAMFR	HMTLDSFDAMFR	HMTLDSFDAMFR3	3	2.92E-05	0.000168152	0.000271223	0.000249377	0.000240327	0.000249501	0	1	166290	143473	166290	0.965018	82.0288	81.8083	82.2034	76.8411	82.0326	76.5988	Cytoplasmic FMR1-interacting protein 2	0.000115734	0.946213	1.10E+06	5.2853	0.54336	1.79576	1	1.15473	0.0044249	103558;64804.7;31809.1;35213.3;31765;32063.2;	100091;64804.7;31809.1;35213.3;30985.1;28887.7;	0.966606;0.995118;0.940309;0.959151;0.966558;0.812823;	128004	0	0	0	0
DIA_OC2.mzML	DIA_OC2	Q96F07	Q96F07	CYFP2_HUMAN	CYFIP2	3.09E+06	2.08E+06	1.48E+06	3.09E+06	2.08E+06	1.48E+06	1.48E+06	HMTLDSFDAMFR	HMTLDSFDAMFR	HMTLDSFDAMFR3	3	2.58E-05	0.000168152	0.000278474	0.000253743	0.000240327	0.000253872	0	1	244975	165254	244975	0.973968	82.0479	81.8275	82.1791	76.8411	82.0682	76.8761	Cytoplasmic FMR1-interacting protein 2	0.000115734	0.930224	1.39E+06	5.37639	0.658251	2.70173	1	1.80132	0.00553905	147194;74715.7;50787.3;57447.2;43248.3;43400.6;	147194;74715.7;50787.3;55172.3;42609.4;43400.6;	0.985785;0.948174;0.979882;0.950449;0.963598;0.991085;	128142	0	0	0	0
DIA_OC3.mzML	DIA_OC3	Q96F07	Q96F07	CYFP2_HUMAN	CYFIP2	2.47E+06	1.82E+06	1.32E+06	2.47E+06	1.82E+06	1.32E+06	1.41E+06	HMTLDSFDAMFR	HMTLDSFDAMFR	HMTLDSFDAMFR3	3	2.89E-05	0.000168152	0.000255558	0.000268312	0.000240327	0.000268456	0	1	183205	146481	183205	0.964514	81.2988	81.0351	81.4735	76.8411	81.5425	76.3034	Cytoplasmic FMR1-interacting protein 2	0.000115734	0.895089	849887	5.31888	0.58206	2.28515	1	0.761624	0.00483253	114586;47409.9;44428.3;41752.1;31722.4;33604.5;	109847;47344.7;41942.8;41752.1;31605.7;33247.6;	0.955572;0.958774;0.898219;0.974414;0.982514;0.950583;	126969	0	0	0	0
DIA_ON1.mzML	DIA_ON1	Q96F07	Q96F07	CYFP2_HUMAN	CYFIP2	736667	617410	756294	736667	617410	756294	738034	HMTLDSFDAMFR	HMTLDSFDAMFR	HMTLDSFDAMFR3	3	6.52E-05	0.000168152	0.000728863	0.000617284	0.000240327	0.000617665	0	1	195303	152121	195303	0.911426	81.4271	81.1602	81.5588	76.8411	81.7057	76.373	Cytoplasmic FMR1-interacting protein 2	0.000115734	0.637791	1.19E+06	4.66718	0.638865	1.90513	0.999996	1.0297	0.477722	126311;30074.1;44217.9;51610.5;39219.4;42506.6;	120066;30074.1;42372;42077;33159.9;22326.9;	0.955537;0.933912;0.908767;0.834798;0.848943;0.781961;	127107	0	0	0	0
DIA_ON2.mzML	DIA_ON2	Q96F07	Q96F07	CYFP2_HUMAN	CYFIP2	682713	539616	725204	682713	539616	725204	707920	HMTLDSFDAMFR	HMTLDSFDAMFR	HMTLDSFDAMFR3	3	7.00E-05	0.000168152	0.000712758	0.000608273	0.000240327	0.000608643	0	1	193251	153545	193251	0.973473	81.3285	81.1511	81.5034	76.8411	81.5747	76.2326	Cytoplasmic FMR1-interacting protein 2	0.000115734	0.983641	1.68E+06	4.62672	0.595835	4.01355	0.999994	0.962434	0.000429642	116970;12354.8;36283.8;43858.4;40185.9;49737.5;	111826;2406.33;36283.8;42372.2;39052.2;40220.3;	0.972986;0.321724;0.976952;0.974895;0.973325;0.821271;	126969	0	0	0	0
DIA_ON3.mzML	DIA_ON3	Q96F07	Q96F07	CYFP2_HUMAN	CYFIP2	798003	617109	686409	798003	617109	686409	683807	HMTLDSFDAMFR	HMTLDSFDAMFR	HMTLDSFDAMFR3	3	6.79E-05	0.000168152	0.000647249	0.000591366	0.000240327	0.000591716	0	1	108265	83725.7	108265	0.648038	81.4453	81.3131	81.5762	76.8411	81.6894	76.4694	Cytoplasmic FMR1-interacting protein 2	0.000115734	0.977511	1.42E+06	3.19929	0.651332	0.938151	0.999995	1.48112	0.00545337	95982.3;21934.2;34674.8;44795.3;37626;40693.7;	60775.9;21934.2;14510.7;22970.9;24517.9;23293.8;	0.628292;0.971658;0.408665;0.603648;0.738576;0.686894;	127176	0	0	0	0
DIA_IN1.mzML	DIA_IN1	Q96F07	Q96F07	CYFP2_HUMAN	CYFIP2	763628	723992	1.03E+06	763628	723992	1.03E+06	1.02E+06	HMTLDSFDAMFR	HMTLDSFDAMFR	HMTLDSFDAMFR3	3	8.39E-05	0.000168152	0.000643915	0.000541126	0.000240327	0.000541418	0	1	229655	186832	229655	0.959694	81.7289	81.551	81.9502	76.8411	81.8612	76.6739	Cytoplasmic FMR1-interacting protein 2	0.000115734	0.898792	921499	4.78176	0.663601	3.54008	0.999996	1.12221	0.00161721	132116;10913.4;38392.7;59353.3;44878;46286.9;	129017;3139.15;38392.7;58276.3;42361.9;46286.9;	0.973385;0.576699;0.957915;0.969267;0.904826;0.98461;	127521	0	0	0	0
DIA_IN2.mzML	DIA_IN2	Q96F07	Q96F07	CYFP2_HUMAN	CYFIP2	1.01E+06	1.05E+06	1.14E+06	1.01E+06	1.05E+06	1.14E+06	1.13E+06	HMTLDSFDAMFR	HMTLDSFDAMFR	HMTLDSFDAMFR3	3	9.20E-05	0.000168152	0.000652316	0.000552792	0.000240327	0.000553097	0	1	183904	174065	183904	0.953983	81.0803	80.8169	81.3003	76.8411	81.5395	76.0571	Cytoplasmic FMR1-interacting protein 2	0.000115734	0.773874	909549	4.18654	0.499971	2.21994	0.999966	1.1351	0.0481059	112941;15564.9;37713.3;36028.5;37223.8;38997.2;	112941;0;37713.3;34753.4;36209.3;38043.9;	0.992332;0.473149;0.938839;0.838981;0.944749;0.899713;	126486	0	0	0	0
DIA_IN3.mzML	DIA_IN3	Q96F07	Q96F07	CYFP2_HUMAN	CYFIP2	945139	866194	911050	945139	866194	911050	923780	HMTLDSFDAMFR	HMTLDSFDAMFR	HMTLDSFDAMFR3	3	7.89E-05	0.000168152	0.000708717	0.000604961	0.000240327	0.000605327	0	1	205337	181554	205337	0.869055	81.2918	81.0725	81.5552	76.8411	81.5494	76.282	Cytoplasmic FMR1-interacting protein 2	0.000115734	0.51444	1.45E+06	4.08648	0.675365	1.38452	0.999959	1.40513	0.246884	130432;27801.2;53003.1;49178.5;48146;38707.6;	115530;9969.63;44828.9;45860.3;43946.7;38707.6;	0.864071;0.602799;0.838463;0.895176;0.854898;0.975741;	126831	0	0	0	0
DIA_OC1.mzML	DIA_OC1	Q8NHU6	Q8NHU6	TDRD7_HUMAN	TDRD7	6.30E+06	5.78E+06	6.31E+06	6.30E+06	5.78E+06	6.31E+06	6.31E+06	HMTSEC(UniMod:4)FVSLPFC(UniMod:4)GK	HMTSECFVSLPFCGK	HMTSEC(UniMod:4)FVSLPFC(UniMod:4)GK3	3	2.92E-05	0.000168152	0.000271223	0.000249377	0.000240327	0.000249501	0	1	78317.2	70505.3	78317.2	0.952223	71.0147	70.8827	71.1884	58.2292	71.068	58.1566	Tudor domain-containing protein 7	0.000115734	0.929563	1.14E+06	4.34736	0.305892	0.574158	0.999999	1.35491	0.0460425	277716;172558;52233.9;19374.3;14710.3;16614;	222525;49398.8;52233.9;11373;14710.3;15879.9;	0.909213;-0.0374948;0.985549;0.791633;0.958046;0.82578;	110765	0	0	0	0
DIA_OC2.mzML	DIA_OC2	Q8NHU6	Q8NHU6	TDRD7_HUMAN	TDRD7	8.08E+06	5.73E+06	6.06E+06	8.08E+06	5.73E+06	6.06E+06	6.06E+06	HMTSEC(UniMod:4)FVSLPFC(UniMod:4)GK	HMTSECFVSLPFCGK	HMTSEC(UniMod:4)FVSLPFC(UniMod:4)GK3	3	2.58E-05	0.000168152	0.000278474	0.000253743	0.000240327	0.000253872	0	1	112707	76029.2	112707	0.954077	71.0039	70.8285	71.1346	58.2292	71.0285	58.1629	Tudor domain-containing protein 7	0.000115734	0.885189	1.61E+06	4.84543	0.242931	1.53023	1	1.09658	0.0124544	355590;167434;50510.9;35450.2;28020.5;11469.1;	296861;166833;50001.5;35450.2;27255.2;11469.1;	0.85846;0.943835;0.924776;0.981846;0.971712;0.80989;	110834	0	0	0	0
DIA_OC3.mzML	DIA_OC3	Q8NHU6	Q8NHU6	TDRD7_HUMAN	TDRD7	6.93E+06	5.55E+06	5.95E+06	6.93E+06	5.55E+06	5.95E+06	5.95E+06	HMTSEC(UniMod:4)FVSLPFC(UniMod:4)GK	HMTSECFVSLPFCGK	HMTSEC(UniMod:4)FVSLPFC(UniMod:4)GK3	3	2.89E-05	0.000168152	0.000255558	0.000268312	0.000240327	0.000268456	0	1	123241	100038	123241	0.931153	70.3365	70.1611	70.514	58.2292	70.4152	58.0733	Tudor domain-containing protein 7	0.000115734	0.932232	1.54E+06	3.64402	0.369807	0.144531	0.999998	0.777382	0.0248814	333522;175545;61781.1;51526.4;10588.8;38406.7;	277925;61317.5;61781.1;50871.6;10588.8;1690.69;	0.801069;0.225002;0.98656;0.884828;0.830435;-0.170045;	109799	0	0	0	0
DIA_ON1.mzML	DIA_ON1	Q8NHU6	Q8NHU6	TDRD7_HUMAN	TDRD7	6.17E+06	4.91E+06	5.21E+06	6.17E+06	4.91E+06	5.21E+06	5.21E+06	HMTSEC(UniMod:4)FVSLPFC(UniMod:4)GK	HMTSECFVSLPFCGK	HMTSEC(UniMod:4)FVSLPFC(UniMod:4)GK3	3	6.52E-05	0.000168152	0.000728863	0.000617284	0.000240327	0.000617665	0	1	441203	388799	441203	0.954555	70.4661	70.2462	70.6427	58.2292	70.4743	58.2095	Tudor domain-containing protein 7	0.000115734	0.938517	4.05E+06	5.10174	0.641412	0.877453	0.999999	1.04817	0.101334	1.9478e+06;427470;183464;176609;81130;90794.2;	1.79027e+06;367244;183464;176609;81130;88909.6;	0.95937;0.921825;0.937968;0.957443;0.985777;0.947062;	109937	0	0	0	0
DIA_ON2.mzML	DIA_ON2	Q8NHU6	Q8NHU6	TDRD7_HUMAN	TDRD7	6.27E+06	5.49E+06	5.12E+06	6.27E+06	5.49E+06	5.12E+06	5.12E+06	HMTSEC(UniMod:4)FVSLPFC(UniMod:4)GK	HMTSECFVSLPFCGK	HMTSEC(UniMod:4)FVSLPFC(UniMod:4)GK3	3	7.00E-05	0.000168152	0.000712758	0.000608273	0.000240327	0.000608643	0	1	411172	340328	411172	0.971401	70.4613	70.2868	70.6819	58.2292	70.5302	58.0959	Tudor domain-containing protein 7	0.000115734	0.885916	3.58E+06	5.11086	0.696504	0.697722	0.999988	1.04446	0.0879619	2.00703e+06;344297;162488;188184;60499.6;74007.9;	1.6172e+06;314716;162488;188184;60499.6;71499.7;	0.884812;0.951334;0.949697;0.99452;0.957777;0.874223;	109937	0	0	0	0
DIA_ON3.mzML	DIA_ON3	Q8NHU6	Q8NHU6	TDRD7_HUMAN	TDRD7	7.05E+06	5.55E+06	5.41E+06	7.05E+06	5.55E+06	5.41E+06	5.41E+06	HMTSEC(UniMod:4)FVSLPFC(UniMod:4)GK	HMTSECFVSLPFCGK	HMTSEC(UniMod:4)FVSLPFC(UniMod:4)GK3	3	6.79E-05	0.000168152	0.000647249	0.000591366	0.000240327	0.000591716	0	1	362786	307433	362786	0.863408	70.4013	70.269	70.5755	58.2292	70.4093	58.2098	Tudor domain-containing protein 7	0.000115734	0.818161	3.70E+06	4.40107	0.630526	0.716742	0.999996	0.626014	0.199605	1.84861e+06;425457;196773;174403;68548.2;59642.5;	1.32571e+06;326811;167640;151975;43171.3;59642.5;	0.827993;0.920574;0.872639;0.885936;0.748256;0.934778;	109868	0	0	0	0
DIA_IN1.mzML	DIA_IN1	Q8NHU6	Q8NHU6	TDRD7_HUMAN	TDRD7	6.53E+06	5.61E+06	5.64E+06	6.53E+06	5.61E+06	5.64E+06	5.64E+06	HMTSEC(UniMod:4)FVSLPFC(UniMod:4)GK	HMTSECFVSLPFCGK	HMTSEC(UniMod:4)FVSLPFC(UniMod:4)GK3	3	8.39E-05	0.000168152	0.000643915	0.000541126	0.000240327	0.000541418	0	1	281160	220143	281160	0.860549	70.6292	70.3223	70.8064	58.2292	70.6631	58.186	Tudor domain-containing protein 7	0.000115734	0.826069	1.84E+06	3.68986	0.668911	0.688672	0.999981	1.30331	0.0225306	1.32301e+06;200547;121731;107361;52067.6;79042.2;	1.32301e+06;114964;121731;107361;52067.6;76965.7;	0.994392;0.445536;0.834032;0.879578;0.883308;0.906093;	110144	0	0	0	0
DIA_IN2.mzML	DIA_IN2	Q8NHU6	Q8NHU6	TDRD7_HUMAN	TDRD7	6.32E+06	5.69E+06	5.21E+06	6.32E+06	5.69E+06	5.21E+06	5.21E+06	HMTSEC(UniMod:4)FVSLPFC(UniMod:4)GK	HMTSECFVSLPFCGK	HMTSEC(UniMod:4)FVSLPFC(UniMod:4)GK3	3	9.20E-05	0.000168152	0.000652316	0.000552792	0.000240327	0.000553097	0	1	227404	199920	227404	0.961337	70.3808	70.2062	70.512	58.2292	70.4072	58.1793	Tudor domain-containing protein 7	0.000115734	0.983644	2.06E+06	4.15034	0.328041	0.684036	0.999992	1.33751	0.575925	752188;231236;99296.8;102371;27757.8;36483.7;	503679;147691;99296.8;100349;27757.8;33955.1;	0.529226;0.795681;0.980029;0.942909;0.961089;0.897035;	109730	0	0	0	0
DIA_IN3.mzML	DIA_IN3	Q8NHU6	Q8NHU6	TDRD7_HUMAN	TDRD7	6.49E+06	5.99E+06	5.41E+06	6.49E+06	5.99E+06	5.41E+06	5.41E+06	HMTSEC(UniMod:4)FVSLPFC(UniMod:4)GK	HMTSECFVSLPFCGK	HMTSEC(UniMod:4)FVSLPFC(UniMod:4)GK3	3	7.89E-05	0.000168152	0.000708717	0.000604961	0.000240327	0.000605327	0	1	224535	189042	224535	0.967912	70.4596	70.2374	70.5908	58.2292	70.5323	58.0908	Tudor domain-containing protein 7	0.000115734	0.927058	2.25E+06	3.94001	0.692255	0.452144	0.999947	0.98073	0.156196	963850;215959;101542;91860.9;34439.7;48214.7;	624293;197068;101542;88553.1;34439.7;26748.5;	0.564868;0.886558;0.984198;0.96555;0.925967;0.789683;	109868	0	0	0	0
DIA_OC1.mzML	DIA_OC1	Q96A11	Q96A11	G3ST3_HUMAN	GAL3ST3	761953	628849	667198	761953	628849	667198	667198	HMTVAFLK	HMTVAFLK	HMTVAFLK2	2	0.000170903	0.0314473	0.000271223	0.000249377	0.000240327	0.000249501	0	1	189518	158145	189518	0.833035	51.7158	51.5415	51.8931	27.7781	51.4057	28.188	Galactose-3-O-sulfotransferase 3	0.00465456	0.325654	3.07E+06	2.2376	0.531933	0.983481	0.996582	0.985114	0.00160645	113221;118061;24478.7;164691;5869.32;0;	113221;112496;0;76297.2;0;0;	0.966653;0.888933;0.513265;0.634755;-0.0175606;0;	80530	0	0	0	0
DIA_OC2.mzML	DIA_OC2	Q96A11	Q96A11	G3ST3_HUMAN	GAL3ST3	1.01E+06	681658	644056	1.01E+06	681658	644056	644056	HMTVAFLK	HMTVAFLK	HMTVAFLK2	2	0.00066024	0.0314473	0.000278474	0.000253743	0.000240327	0.000253872	0	1	211104	142405	211104	0.798127	51.5057	51.1964	51.6368	27.7781	51.2789	28.0754	Galactose-3-O-sulfotransferase 3	0.00465456	0.539314	6.06E+06	1.73744	0.454985	0.631504	0.966946	1.05795	0.00486521	81978.2;64651.2;43145.3;157563;0;0;	81978.2;0;18114.6;111011;0;0;	0.896356;0.163589;0.70273;0.741154;0;0;	80254	0	0	0	0
DIA_OC3.mzML	DIA_OC3	Q96A11	Q96A11	G3ST3_HUMAN	GAL3ST3	863262	645662	643931	863262	645662	643931	643931	HMTVAFLK	HMTVAFLK	HMTVAFLK2	2	0.00012617	0.0314473	0.000255558	0.000268312	0.000240327	0.000268456	0	1	220316	165183	220316	0.741833	50.6929	50.4711	51.0441	27.7781	50.6825	27.7932	Galactose-3-O-sulfotransferase 3	0.00465456	0.590797	5.98E+06	1.72298	0.233784	0.538713	0.998486	0.805754	0.0842017	31464.9;38419.5;79359;185238;0;14650.2;	0;0;35078.5;185238;0;0;	0.615304;0.599497;0.693344;0.751015;0;-0.106944;	79012	0	0	0	0
DIA_OC2.mzML	DIA_OC2	P61160	P61160	ARP2_HUMAN	ACTR2	5.47E+06	3.69E+06	6.32E+06	5.47E+06	3.69E+06	6.32E+06	6.32E+06	HMVFLGGAVLADIMK	HMVFLGGAVLADIMK	HMVFLGGAVLADIMK3	3	2.58E-05	0.00471014	0.000278474	0.000253743	0.000240327	0.000253872	0	1	41194.4	27928.2	41194.4	0.856672	89.6491	89.5597	89.7807	98.7061	89.8039	97.4837	Actin-related protein 2	0.00082258	0	0	2.51397	0.5679	3.18998	0.998944	0	-1.00E+07	22918.8;15882.5;17124.9;9440.25;1277.88;0;	22918.8;13325;14792.9;3482.7;0;0;	0.891462;0.818047;0.833374;0.726681;0.421102;0;	140014	0	0	0	0
DIA_ON1.mzML	DIA_ON1	P61160	P61160	ARP2_HUMAN	ACTR2	8.97E+06	7.78E+06	8.05E+06	8.97E+06	7.78E+06	8.05E+06	8.05E+06	HMVFLGGAVLADIMK	HMVFLGGAVLADIMK	HMVFLGGAVLADIMK3	3	6.52E-05	0.00471014	0.000728863	0.000617284	0.000240327	0.000617665	0	1	33187.2	23931.3	33187.2	0.811272	89.6253	89.5398	89.7145	98.7061	89.649	97.6033	Actin-related protein 2	0.00082258	0.904398	261950	3.33612	0.61622	5.38382	0.999958	0	-1.00E+07	23910.3;16734.5;11604.5;12817.9;3029.97;4888.74;	23910.3;6356.64;4407.98;4868.9;1150.94;4116.45;	0.817949;0.794063;0.794063;0.794063;0.794063;0.866347;	139945	0	0	0	0
DIA_ON2.mzML	DIA_ON2	P61160	P61160	ARP2_HUMAN	ACTR2	8.84E+06	7.77E+06	7.22E+06	8.84E+06	7.77E+06	7.22E+06	7.22E+06	HMVFLGGAVLADIMK	HMVFLGGAVLADIMK	HMVFLGGAVLADIMK3	3	0.00481475	0.00471014	0.000712758	0.000608273	0.000240327	0.000608643	0	1	8617.02	6619.48	8617.02	0.878067	89.6632	89.5748	89.7961	98.7061	89.565	98.1297	Actin-related protein 2	0.00082258	0	0	1.58941	0.477702	0	0.894343	0	-1.00E+07	7528.48;1660.72;1572.85;1428.07;0;0;	7528.48;0;570.53;518.012;0;0;	0.901753;0.444047;0.714251;0.714251;0;0;	140014	0	0	0	0
DIA_ON3.mzML	DIA_ON3	P61160	P61160	ARP2_HUMAN	ACTR2	1.01E+07	7.73E+06	7.62E+06	1.01E+07	7.73E+06	7.62E+06	7.62E+06	HMVFLGGAVLADIMK	HMVFLGGAVLADIMK	HMVFLGGAVLADIMK3	3	0.000697163	0.00471014	0.000647249	0.000591366	0.000240327	0.000591716	0	1	27539.5	19393	27539.5	0.916599	89.645	89.5557	89.7768	98.7061	89.6223	98.2178	Actin-related protein 2	0.00082258	0	16553.5	2.78541	0.497735	0	0.987476	0	-1.00E+07	16372;15992;3707.15;9948.64;0;0;	16372;15992;1255;9912.48;0;0;	0.926938;0.936281;0.674545;0.930169;0;0;	140014	0	0	0	0
DIA_IN1.mzML	DIA_IN1	P61160	P61160	ARP2_HUMAN	ACTR2	7.28E+06	6.94E+06	5.14E+06	7.28E+06	6.94E+06	5.14E+06	5.14E+06	HMVFLGGAVLADIMK	HMVFLGGAVLADIMK	HMVFLGGAVLADIMK3	3	0.00922881	0.00471014	0.000643915	0.000541126	0.000240327	0.000541418	0	1	16581.1	12894.4	16581.1	0.808166	89.6255	89.5361	89.7562	98.7061	89.7137	97.7405	Actin-related protein 2	0.00082258	0	0	1.24379	0.0800159	0	0.842155	0	-1.00E+07	16703;7375.05;10342;574.945;0;0;	6239.07;0;10342;0;0;0;	0.745087;0.320565;0.846219;0.320565;0;0;	139876	0	0	0	0
DIA_IN3.mzML	DIA_IN3	P61160	P61160	ARP2_HUMAN	ACTR2	7.48E+06	6.63E+06	5.17E+06	7.48E+06	6.63E+06	5.17E+06	5.17E+06	HMVFLGGAVLADIMK	HMVFLGGAVLADIMK	HMVFLGGAVLADIMK3	3	0.000325415	0.00471014	0.000708717	0.000604961	0.000240327	0.000605327	0	1	27469.4	23545.4	27469.4	0.81456	89.6304	89.5414	89.7196	98.7061	89.5807	97.9998	Actin-related protein 2	0.00082258	0	0	2.22168	0.582286	1.58693	0.993403	0	-1.00E+07	15809.6;7780.87;10292.9;9745.08;0;0;	11857.2;7780.87;8303.42;7308.81;0;0;	0.801784;0.801784;0.844049;0.801784;0;0;	139876	0	0	0	0
DIA_OC1.mzML	DIA_OC1	Q9H857	Q9H857	NT5D2_HUMAN	NT5DC2	1.24E+06	1.02E+06	1.19E+06	1.24E+06	1.02E+06	1.19E+06	1.19E+06	HMVGPDWR	HMVGPDWR	HMVGPDWR2	2	0.000152342	0.00069592	0.000271223	0.000249377	0.000240327	0.000249501	0	1	324578	272692	324578	0.778223	40.2653	40.0019	40.573	7.87161	40.3264	7.80003	5'-nucleotidase domain-containing protein 2	0.000249345	0.715676	3.45E+06	1.71664	0.915314	0.920713	0.998488	1.09228	0.0106754	232127;144278;99760.4;41117.3;	122919;144278;57380.9;10894.1;	0.625587;0.904814;0.786894;0.190419;	62592	0	0	0	0
DIA_OC2.mzML	DIA_OC2	Q9H857	Q9H857	NT5D2_HUMAN	NT5DC2	1.13E+06	763970	1.16E+06	1.13E+06	763970	1.16E+06	1.16E+06	HMVGPDWR	HMVGPDWR	HMVGPDWR2	2	2.58E-05	0.00069592	0.000278474	0.000253743	0.000240327	0.000253872	0	1	420452	283633	420452	0.824943	40.2083	39.9456	40.5179	7.87161	40.3491	7.67754	5'-nucleotidase domain-containing protein 2	0.000249345	0.745121	2.53E+06	2.42991	0.518594	1.47557	0.998872	1.47721	0.0246246	195825;194361;117386;71029.2;	128068;174998;117386;37847.9;	0.708759;0.805698;0.980391;0.491416;	62523	0	0	0	0
DIA_OC3.mzML	DIA_OC3	Q9H857	Q9H857	NT5D2_HUMAN	NT5DC2	1.36E+06	1.04E+06	1.13E+06	1.36E+06	1.04E+06	1.13E+06	1.13E+06	HMVGPDWR	HMVGPDWR	HMVGPDWR2	2	2.89E-05	0.00069592	0.000255558	0.000268312	0.000240327	0.000268456	0	1	658741	486464	658741	0.944633	39.4285	39.1185	39.6919	7.87161	39.6735	7.4592	5'-nucleotidase domain-containing protein 2	0.000249345	0.904379	2.69E+06	2.95505	0.326333	2.01384	0.99968	0.8129	0.0054696	340297;213499;125192;71538.4;	340297;198434;120010;35147.3;	0.978487;0.8918;0.935997;0.68175;	61350	0	0	0	0
DIA_ON1.mzML	DIA_ON1	Q9H857	Q9H857	NT5D2_HUMAN	NT5DC2	2.73E+06	2.02E+06	1.80E+06	2.73E+06	2.02E+06	1.80E+06	1.80E+06	HMVGPDWR	HMVGPDWR	HMVGPDWR2	2	6.52E-05	0.00069592	0.000728863	0.000617284	0.000240327	0.000617665	0	1	1.04E+06	927307	1.04E+06	0.954753	39.6643	39.4007	39.8843	7.87161	39.7901	7.70955	5'-nucleotidase domain-containing protein 2	0.000249345	0.939155	4.18E+06	3.42907	0.319654	2.44632	0.999819	0.290733	0.327478	581841;342086;180688;106806;	531981;327529;180688;95565.7;	0.958243;0.928275;0.99247;0.896226;	61626	0	0	0	0
DIA_ON2.mzML	DIA_ON2	Q9H857	Q9H857	NT5D2_HUMAN	NT5DC2	2.74E+06	2.17E+06	1.82E+06	2.74E+06	2.17E+06	1.82E+06	1.82E+06	HMVGPDWR	HMVGPDWR	HMVGPDWR2	2	7.00E-05	0.00069592	0.000712758	0.000608273	0.000240327	0.000608643	0	1	1.13E+06	1.09E+06	1.13E+06	0.876818	39.7409	39.4307	40.0464	7.87161	39.8117	7.77145	5'-nucleotidase domain-containing protein 2	0.000249345	0.885257	4.74E+06	3.13018	0.525171	2.07915	0.999809	1.05572	0.00099937	652375;352148;187403;114117;	596912;352148;181760;107167;	0.805628;0.982632;0.905603;0.802705;	61764	0	0	0	0
DIA_ON3.mzML	DIA_ON3	Q9H857	Q9H857	NT5D2_HUMAN	NT5DC2	2.75E+06	2.21E+06	1.88E+06	2.75E+06	2.21E+06	1.88E+06	1.88E+06	HMVGPDWR	HMVGPDWR	HMVGPDWR2	2	6.79E-05	0.00069592	0.000647249	0.000591366	0.000240327	0.000591716	0	1	1.02E+06	905910	1.02E+06	0.896927	39.2785	39.0565	39.5414	7.87161	39.4802	7.58815	5'-nucleotidase domain-containing protein 2	0.000249345	0.967282	3.91E+06	3.59858	0.353932	2.58019	0.99962	0.870533	0.506817	642863;331148;180558;113223;	538277;298229;180558;107849;	0.845238;0.929325;0.997508;0.944341;	61074	0	0	0	0
DIA_IN1.mzML	DIA_IN1	Q9H857	Q9H857	NT5D2_HUMAN	NT5DC2	1.68E+06	1.41E+06	1.36E+06	1.68E+06	1.41E+06	1.36E+06	1.36E+06	HMVGPDWR	HMVGPDWR	HMVGPDWR2	2	8.39E-05	0.00069592	0.000643915	0.000541126	0.000240327	0.000541418	0	1	892804	885593	892804	0.971441	40.1632	39.9427	40.4734	7.87161	40.1763	7.87838	5'-nucleotidase domain-containing protein 2	0.000249345	0.957905	3.03E+06	3.55753	0.603631	2.57414	0.999983	0.524526	0.079512	473316;311439;129097;75566.7;	473316;291608;127879;73644.3;	0.992691;0.947306;0.947821;0.940534;	62385	0	0	0	0
DIA_IN2.mzML	DIA_IN2	Q9H857	Q9H857	NT5D2_HUMAN	NT5DC2	2.03E+06	1.87E+06	1.53E+06	2.03E+06	1.87E+06	1.53E+06	1.53E+06	HMVGPDWR	HMVGPDWR	HMVGPDWR2	2	9.20E-05	0.00069592	0.000652316	0.000552792	0.000240327	0.000553097	0	1	784736	873341	784736	0.930558	39.3636	39.0111	39.5841	7.87161	39.4711	7.69756	5'-nucleotidase domain-containing protein 2	0.000249345	0.964161	2.72E+06	3.54274	0.632413	2.56745	0.999943	1.01495	0.400848	449416;274326;103528;62322.9;	406883;274326;103528;62095.4;	0.879296;0.99193;0.969408;0.953595;	61143	0	0	0	0
DIA_IN3.mzML	DIA_IN3	Q9H857	Q9H857	NT5D2_HUMAN	NT5DC2	1.72E+06	1.53E+06	1.58E+06	1.72E+06	1.53E+06	1.58E+06	1.58E+06	HMVGPDWR	HMVGPDWR	HMVGPDWR2	2	7.89E-05	0.00069592	0.000708717	0.000604961	0.000240327	0.000605327	0	1	834493	836726	834493	0.943761	39.7607	39.5399	39.9805	7.87161	39.817	7.78395	5'-nucleotidase domain-containing protein 2	0.000249345	0.946219	3.19E+06	3.5901	0.539771	2.55161	0.999753	0.360473	0.231989	448254;319615;131266;70518.5;	435185;269812;129496;70518.5;	0.974968;0.892466;0.945765;0.985183;	61764	0	0	0	0
DIA_OC1.mzML	DIA_OC1	Q9BS26	Q9BS26	ERP44_HUMAN	ERP44	1.31E+06	1.10E+06	513652	1.31E+06	1.10E+06	513652	513652	HMYVFGDFKDVLIPGK	HMYVFGDFKDVLIPGK	HMYVFGDFKDVLIPGK3	3	2.92E-05	0.000168152	0.000271223	0.000249377	0.000240327	0.000249501	0	1	530887	500626	530887	0.982027	81.1533	80.9337	81.3309	75.1825	81.241	74.9984	Endoplasmic reticulum resident protein 44	0.000115734	0.960854	2.39E+06	4.17561	0.284044	2.91502	0.999999	0.654084	0.0280038	464576;37700;28610.6;49178.9;30203;13172.8;	464576;37700;28610.6;44906.9;30203;6242.64;	0.991818;0.947256;0.86887;0.853876;0.899616;0.682368;	126637	0	0	0	0
DIA_OC2.mzML	DIA_OC2	Q9BS26	Q9BS26	ERP44_HUMAN	ERP44	1.72E+06	1.16E+06	443623	1.72E+06	1.16E+06	443623	443623	HMYVFGDFKDVLIPGK	HMYVFGDFKDVLIPGK	HMYVFGDFKDVLIPGK3	3	2.58E-05	0.000168152	0.000278474	0.000253743	0.000240327	0.000253872	0	1	635392	460343	635392	0.967578	81.2204	80.957	81.3546	75.1825	81.2894	75.0657	Endoplasmic reticulum resident protein 44	0.000115734	0.888907	2.61E+06	4.96255	0.27759	4.03593	1	0.555265	0.0292973	593261;57679.3;46226.9;54161.5;36251.8;31983.3;	534995;57156.4;43240.5;46536.6;31592.2;31983.3;	0.969126;0.969754;0.945554;0.867383;0.868957;0.967784;	126844	0	0	0	0
DIA_OC3.mzML	DIA_OC3	Q9BS26	Q9BS26	ERP44_HUMAN	ERP44	1.46E+06	1.18E+06	531888	1.46E+06	1.18E+06	531888	531888	HMYVFGDFKDVLIPGK	HMYVFGDFKDVLIPGK	HMYVFGDFKDVLIPGK3	3	2.89E-05	0.000168152	0.000255558	0.000268312	0.000240327	0.000268456	0	1	598962	500731	598962	0.978417	80.4706	80.2934	80.6914	75.1825	80.7727	74.8086	Endoplasmic reticulum resident protein 44	0.000115734	0.911222	2.69E+06	3.94562	0.203435	1.55139	1	0.900136	0.00241459	503041;58695.3;42726.7;52878.4;11309.9;18943.4;	503041;54988.5;40932.1;32192.2;0;18943.4;	0.996011;0.904213;0.861873;0.791605;0.531918;0.870623;	125671	0	0	0	0
DIA_OC1.mzML	DIA_OC1	Q9BS26	Q9BS26	ERP44_HUMAN	ERP44	1.31E+06	1.10E+06	513652	1.31E+06	1.10E+06	513652	513652	HMYVFGDFKDVLIPGK	HMYVFGDFKDVLIPGK	HMYVFGDFKDVLIPGK4	4	2.92E-05	0.000479712	0.000271223	0.000249377	0.000240327	0.000249501	0	1	56376.1	53058.4	56376.1	0.946176	81.144	80.9666	81.3188	74.5676	80.9307	74.9826	Endoplasmic reticulum resident protein 44	0.000198783	0.951608	223326	2.51399	0.331621	0	0.999969	0.0803687	0.00145384	42584.3;9510.34;10289.1;5260.22;0;0;	42584.3;9308.68;4483.13;2604.52;0;0;	0.991087;0.866077;0.685888;0.766848;0;0;	126621	0	0	0	0
DIA_OC2.mzML	DIA_OC2	Q9BS26	Q9BS26	ERP44_HUMAN	ERP44	1.72E+06	1.16E+06	443623	1.72E+06	1.16E+06	443623	443623	HMYVFGDFKDVLIPGK	HMYVFGDFKDVLIPGK	HMYVFGDFKDVLIPGK4	4	2.58E-05	0.000479712	0.000278474	0.000253743	0.000240327	0.000253872	0	1	74911	54414.4	74911	0.960757	81.1671	80.9899	81.3886	74.5676	80.9061	74.9621	Endoplasmic reticulum resident protein 44	0.000198783	0.703542	432843	2.47417	0.296417	0	0.999956	0	-1.00E+07	58376.1;11182.9;10277.3;2942.76;1572.03;0;	58376.1;6257.57;10277.3;0;487.347;0;	0.993944;0.794263;0.873626;0.324759;0.538897;0;	126759	0	0	0	0
DIA_OC3.mzML	DIA_OC3	Q9BS26	Q9BS26	ERP44_HUMAN	ERP44	1.46E+06	1.18E+06	531888	1.46E+06	1.18E+06	531888	531888	HMYVFGDFKDVLIPGK	HMYVFGDFKDVLIPGK	HMYVFGDFKDVLIPGK4	4	2.89E-05	0.000479712	0.000255558	0.000268312	0.000240327	0.000268456	0	1	68528.3	57289.5	68528.3	0.874824	80.4614	80.3724	80.593	74.5676	80.4222	74.7924	Endoplasmic reticulum resident protein 44	0.000198783	0.951808	444795	4.0651	0.418344	0	1	0	-1.00E+07	71547.7;15878.7;11069.6;9716.28;4570.85;1550.63;	49999;10913.1;7616.08;7482.49;4570.85;461.69;	0.919078;0.77539;0.726778;0.787646;0.943661;0.618797;	125655	0	0	0	0
DIA_ON1.mzML	DIA_ON1	Q00796	Q00796	DHSO_HUMAN	SORD	7.28E+07	6.55E+07	7.12E+07	7.28E+07	6.55E+07	7.12E+07	7.12E+07	HNAAFC(UniMod:4)YK	HNAAFCYK	HNAAFC(UniMod:4)YK1	1	6.52E-05	0.00033787	0.000728863	0.000617284	0.000240327	0.000617665	0	1	237512	202142	237512	0.974399	28.0322	27.8571	28.1631	-14.6043	28.2604	-15.471	Sorbitol dehydrogenase	0.000155812	0.773326	1.81E+06	5.486	0.76635	6.05579	0.999999	0	-1.00E+07	94053.9;74523.1;57090.3;68934.8;33930.4;15818.2;	94053.9;74523.1;57090.3;68934.8;33930.4;15818.2;	0.973611;0.977906;0.971484;0.971683;0.980688;0.930306;	43392	0	0	0	0
DIA_ON2.mzML	DIA_ON2	Q00796	Q00796	DHSO_HUMAN	SORD	6.89E+07	6.13E+07	7.59E+07	6.89E+07	6.13E+07	7.59E+07	7.59E+07	HNAAFC(UniMod:4)YK	HNAAFCYK	HNAAFC(UniMod:4)YK1	1	7.00E-05	0.00033787	0.000712758	0.000608273	0.000240327	0.000608643	0	1	220780	207264	220780	0.983886	27.9727	27.8414	28.1041	-14.6043	28.3021	-15.6415	Sorbitol dehydrogenase	0.000155812	0.980401	2.11E+06	5.70869	0.68608	6.4892	1	0	-1.00E+07	99281.7;67134.4;60416.3;54363.5;40765.6;14839.9;	99281.7;67134.4;60182.5;54363.5;40765.6;14746.9;	0.985397;0.985824;0.981408;0.978735;0.975986;0.979761;	43323	0	0	0	0
DIA_ON3.mzML	DIA_ON3	Q00796	Q00796	DHSO_HUMAN	SORD	7.28E+07	6.24E+07	7.09E+07	7.28E+07	6.24E+07	7.09E+07	7.09E+07	HNAAFC(UniMod:4)YK	HNAAFCYK	HNAAFC(UniMod:4)YK1	1	6.79E-05	0.00033787	0.000647249	0.000591366	0.000240327	0.000591716	0	1	247495	211422	247495	0.991208	27.6924	27.5613	27.8667	-14.6043	27.9952	-15.7912	Sorbitol dehydrogenase	0.000155812	0.970779	2.11E+06	5.68297	0.628866	6.4112	1	0	-1.00E+07	107219;75518.4;51658.8;65898.9;46772.7;17850.2;	107112;74484.1;51658.8;65898.9;46455.3;17850.2;	0.987024;0.993649;0.985036;0.995249;0.96762;0.946133;	42909	0	0	0	0
DIA_IN1.mzML	DIA_IN1	Q00796	Q00796	DHSO_HUMAN	SORD	6.85E+07	6.68E+07	6.78E+07	6.85E+07	6.68E+07	6.78E+07	6.78E+07	HNAAFC(UniMod:4)YK	HNAAFCYK	HNAAFC(UniMod:4)YK1	1	8.39E-05	0.00033787	0.000643915	0.000541126	0.000240327	0.000541418	0	1	58362.1	59160.8	58362.1	0.948837	28.306	28.1704	28.4804	-14.6043	28.5137	-15.0525	Sorbitol dehydrogenase	0.000155812	0.80748	434897	5.03764	0.717947	4.37385	1	0	-1.00E+07	28966.4;18696.5;13483.4;13790.9;13459.4;6521.83;	27511.6;17340.6;13483.4;13509.8;11019.8;6521.83;	0.977213;0.936009;0.963968;0.907518;0.858266;0.864311;	43806	0	0	0	0
DIA_IN2.mzML	DIA_IN2	Q00796	Q00796	DHSO_HUMAN	SORD	6.16E+07	6.75E+07	6.84E+07	6.16E+07	6.75E+07	6.84E+07	6.84E+07	HNAAFC(UniMod:4)YK	HNAAFCYK	HNAAFC(UniMod:4)YK1	1	9.20E-05	0.00033787	0.000652316	0.000552792	0.000240327	0.000553097	0	1	68005.9	66855.1	68005.9	0.955193	27.6797	27.5473	27.8571	-14.6043	28.0756	-15.7776	Sorbitol dehydrogenase	0.000155812	0.95869	612877	4.64766	0.635585	3.53686	0.999998	0	-1.00E+07	28296.8;19829.9;15808.4;19888.7;13937.7;1211;	28287.2;19829.9;15039.5;19888.7;13937.7;412.538;	0.948681;0.947424;0.914736;0.972199;0.967569;0.601099;	42840	0	0	0	0
DIA_IN3.mzML	DIA_IN3	Q00796	Q00796	DHSO_HUMAN	SORD	6.44E+07	6.47E+07	6.70E+07	6.44E+07	6.47E+07	6.70E+07	6.70E+07	HNAAFC(UniMod:4)YK	HNAAFCYK	HNAAFC(UniMod:4)YK1	1	7.89E-05	0.00033787	0.000708717	0.000604961	0.000240327	0.000605327	0	1	89608.2	91586.6	89608.2	0.971787	28.033	27.858	28.2104	-14.6043	28.3013	-15.4926	Sorbitol dehydrogenase	0.000155812	0.889711	572369	4.85764	0.617393	3.82104	0.999993	0	-1.00E+07	36543.1;25491.4;18595.3;27573.7;11837.9;2626.29;	36543.1;25491.4;18595.3;27573.7;11837.9;766.129;	0.974781;0.969193;0.954376;0.970216;0.959483;0.583757;	43392	0	0	0	0
DIA_OC1.mzML	DIA_OC1	Q00796	Q00796	DHSO_HUMAN	SORD	2.13E+07	1.76E+07	1.42E+07	2.13E+07	1.76E+07	1.42E+07	1.42E+07	HNAAFC(UniMod:4)YK	HNAAFCYK	HNAAFC(UniMod:4)YK2	2	2.92E-05	0.000168152	0.000271223	0.000249377	0.000240327	0.000249501	0	1	809773	668315	809773	0.89913	28.3819	28.2517	28.5137	-14.8051	28.4158	-15.2758	Sorbitol dehydrogenase	0.000115734	0.953799	5.27E+06	4.87087	0.290675	6.50478	0.999999	0	-1.00E+07	538107;322972;65659;83812.6;82791.7;58248.1;	457107;287007;65659;72826.9;70471.9;24889.8;	0.882822;0.908236;0.972865;0.895485;0.859857;0.764257;	43963	0	0	0	0
DIA_OC2.mzML	DIA_OC2	Q00796	Q00796	DHSO_HUMAN	SORD	2.55E+07	1.72E+07	1.40E+07	2.55E+07	1.72E+07	1.40E+07	1.40E+07	HNAAFC(UniMod:4)YK	HNAAFCYK	HNAAFC(UniMod:4)YK2	2	2.58E-05	0.000168152	0.000278474	0.000253743	0.000240327	0.000253872	0	1	1.03E+06	698143	1.03E+06	0.940671	28.3781	28.2471	28.5528	-14.8051	28.4997	-15.3768	Sorbitol dehydrogenase	0.000115734	0.935722	7.45E+06	4.28828	0.51563	4.98795	1	0	-1.00E+07	606571;344955;116023;79725.5;64875.5;37188.9;	584918;333998;116023;75633.6;62463.3;0;	0.939483;0.928118;0.982796;0.858097;0.8622;0.499651;	43963	0	0	0	0
DIA_OC3.mzML	DIA_OC3	Q00796	Q00796	DHSO_HUMAN	SORD	2.18E+07	1.61E+07	1.38E+07	2.18E+07	1.61E+07	1.38E+07	1.38E+07	HNAAFC(UniMod:4)YK	HNAAFCYK	HNAAFC(UniMod:4)YK2	2	2.89E-05	0.000168152	0.000255558	0.000268312	0.000240327	0.000268456	0	1	972105	717875	972105	0.988706	27.9442	27.77	28.1221	-14.8051	28.0706	-15.7117	Sorbitol dehydrogenase	0.000115734	0.997428	7.11E+06	4.33822	0.406373	3.99202	1	0.859729	0.120842	513392;350699;108014;52297.8;25474.8;25440.6;	513392;350699;108014;52297.8;7284.4;10711.3;	0.985798;0.99172;0.992737;0.908358;0.420373;0.679738;	43342	0	0	0	0
DIA_ON1.mzML	DIA_ON1	Q00796	Q00796	DHSO_HUMAN	SORD	7.28E+07	6.55E+07	7.12E+07	7.28E+07	6.55E+07	7.12E+07	7.12E+07	HNAAFC(UniMod:4)YK	HNAAFCYK	HNAAFC(UniMod:4)YK2	2	6.52E-05	0.000168152	0.000728863	0.000617284	0.000240327	0.000617665	0	1	2.08E+07	1.75E+07	2.08E+07	0.984524	27.9998	27.8674	28.1775	-14.8051	28.1754	-15.5454	Sorbitol dehydrogenase	0.000115734	0.982397	1.14E+08	5.71236	0.290485	8.54347	0.999994	0.559915	0.000419571	1.12128e+07;7.03259e+06;2.52368e+06;1.90126e+06;1.60865e+06;1.67309e+06;	1.12128e+07;7.03259e+06;2.52368e+06;1.90126e+06;1.60865e+06;1.67309e+06;	0.983955;0.985242;0.985055;0.982266;0.980944;0.977815;	43342	0	0	0	0
DIA_ON2.mzML	DIA_ON2	Q00796	Q00796	DHSO_HUMAN	SORD	6.89E+07	6.13E+07	7.59E+07	6.89E+07	6.13E+07	7.59E+07	7.59E+07	HNAAFC(UniMod:4)YK	HNAAFCYK	HNAAFC(UniMod:4)YK2	2	7.00E-05	0.000168152	0.000712758	0.000608273	0.000240327	0.000608643	0	1	1.90E+07	1.80E+07	1.90E+07	0.98891	27.9841	27.8096	28.1144	-14.8051	28.2129	-15.6164	Sorbitol dehydrogenase	0.000115734	0.989067	1.06E+08	5.76576	0.273428	8.61674	0.999995	0.36214	0.000550902	1.02035e+07;6.4889e+06;2.3371e+06;1.81069e+06;1.52427e+06;1.55569e+06;	1.02015e+07;6.48648e+06;2.3371e+06;1.81069e+06;1.52427e+06;1.55569e+06;	0.98957;0.988426;0.98737;0.985951;0.980665;0.987905;	43342	0	0	0	0
DIA_ON3.mzML	DIA_ON3	Q00796	Q00796	DHSO_HUMAN	SORD	7.28E+07	6.24E+07	7.09E+07	7.28E+07	6.24E+07	7.09E+07	7.09E+07	HNAAFC(UniMod:4)YK	HNAAFCYK	HNAAFC(UniMod:4)YK2	2	6.79E-05	0.000168152	0.000647249	0.000591366	0.000240327	0.000591716	0	1	2.01E+07	1.66E+07	2.01E+07	0.990685	27.7039	27.5296	27.8811	-14.8051	27.911	-15.7629	Sorbitol dehydrogenase	0.000115734	0.990624	1.31E+08	5.78809	0.276506	8.65444	0.999999	0.414074	0.00023682	1.08542e+07;6.86767e+06;2.3653e+06;1.8162e+06;1.59024e+06;1.68779e+06;	1.08542e+07;6.86767e+06;2.3653e+06;1.8162e+06;1.59024e+06;1.68779e+06;	0.991165;0.990268;0.989694;0.98254;0.982395;0.9904;	42928	0	0	0	0
DIA_IN1.mzML	DIA_IN1	Q00796	Q00796	DHSO_HUMAN	SORD	6.85E+07	6.68E+07	6.78E+07	6.85E+07	6.68E+07	6.78E+07	6.78E+07	HNAAFC(UniMod:4)YK	HNAAFCYK	HNAAFC(UniMod:4)YK2	2	8.39E-05	0.000168152	0.000643915	0.000541126	0.000240327	0.000541418	0	1	1.33E+07	1.36E+07	1.33E+07	0.988913	28.3164	28.1856	28.4937	-14.8051	28.4179	-15.0326	Sorbitol dehydrogenase	0.000115734	0.989889	7.44E+07	5.75407	0.281416	8.64892	0.999999	1.532	0.00115755	7.24263e+06;4.47564e+06;1.58494e+06;1.20211e+06;1.07675e+06;1.04558e+06;	7.24263e+06;4.47564e+06;1.58494e+06;1.20211e+06;1.07675e+06;1.04558e+06;	0.988642;0.989103;0.989617;0.978313;0.981983;0.984339;	43825	0	0	0	0
DIA_IN2.mzML	DIA_IN2	Q00796	Q00796	DHSO_HUMAN	SORD	6.16E+07	6.75E+07	6.84E+07	6.16E+07	6.75E+07	6.84E+07	6.84E+07	HNAAFC(UniMod:4)YK	HNAAFCYK	HNAAFC(UniMod:4)YK2	2	9.20E-05	0.000168152	0.000652316	0.000552792	0.000240327	0.000553097	0	1	1.26E+07	1.24E+07	1.26E+07	0.992165	27.693	27.5156	27.8675	-14.8051	27.9861	-15.7482	Sorbitol dehydrogenase	0.000115734	0.996178	7.52E+07	5.83252	0.283193	8.68215	0.999989	0	-1.00E+07	6.74864e+06;4.24779e+06;1.55999e+06;1.1398e+06;1.01833e+06;1.05184e+06;	6.74864e+06;4.24779e+06;1.55999e+06;1.1398e+06;1.01833e+06;1.05184e+06;	0.992567;0.992433;0.9897;0.985589;0.988423;0.992171;	42859	0	0	0	0
DIA_IN3.mzML	DIA_IN3	Q00796	Q00796	DHSO_HUMAN	SORD	6.44E+07	6.47E+07	6.70E+07	6.44E+07	6.47E+07	6.70E+07	6.70E+07	HNAAFC(UniMod:4)YK	HNAAFCYK	HNAAFC(UniMod:4)YK2	2	7.89E-05	0.000168152	0.000708717	0.000604961	0.000240327	0.000605327	0	1	1.35E+07	1.38E+07	1.35E+07	0.990418	28.0006	27.8683	28.1787	-14.8051	28.2137	-15.5625	Sorbitol dehydrogenase	0.000115734	0.991416	7.48E+07	5.81842	0.284671	8.64672	0.999964	0	-1.00E+07	7.27296e+06;4.62051e+06;1.63104e+06;1.29378e+06;1.00988e+06;1.07659e+06;	7.27296e+06;4.62051e+06;1.63104e+06;1.29378e+06;1.00988e+06;1.07659e+06;	0.990339;0.990356;0.990945;0.991968;0.986293;0.991601;	43342	0	0	0	0
DIA_ON1.mzML	DIA_ON1	Q00796	Q00796	DHSO_HUMAN	SORD	7.28E+07	6.55E+07	7.12E+07	7.28E+07	6.55E+07	7.12E+07	7.12E+07	HN(UniMod:7)AAFC(UniMod:4)YK	HNAAFCYK	HN(UniMod:7)AAFC(UniMod:4)YK1	1	0.00552261	0.0035891	0.000728863	0.000617284	0.000240327	0.000617665	0	1	5122.35	4594.69	5122.35	0.439317	29.7474	29.6591	29.8358	-11.7131	29.5636	-11.3571	Sorbitol dehydrogenase	0.000702323	0	0	1.36173	0.332202	0.30378	0.859792	0	-1.00E+07	10965.1;1252.41;845.607;0;0;0;	3235.73;1252.41;634.205;0;0;0;	0.227977;0.801784;0.801784;0;0;0;	46084	0	0	0	0
DIA_ON3.mzML	DIA_ON3	Q00796	Q00796	DHSO_HUMAN	SORD	7.28E+07	6.24E+07	7.09E+07	7.28E+07	6.24E+07	7.09E+07	7.09E+07	HN(UniMod:7)AAFC(UniMod:4)YK	HNAAFCYK	HN(UniMod:7)AAFC(UniMod:4)YK1	1	0.000121921	0.0035891	0.000647249	0.000591366	0.000240327	0.000591716	0	1	2751.92	2354.24	2751.92	0.797221	29.4947	29.4094	29.6263	-11.7131	29.3762	-11.4305	Sorbitol dehydrogenase	0.000702323	0	0	1.66961	0.398217	1.19158	0.998438	0	-1.00E+07	1900.76;1634.46;3104.75;771.765;1780.53;0;	1900.76;0;851.157;266.384;453.215;0;	0.921666;0.372648;0.519315;0.684567;0.503046;0;	45739	0	0	0	0
DIA_IN1.mzML	DIA_IN1	Q00796	Q00796	DHSO_HUMAN	SORD	6.85E+07	6.68E+07	6.78E+07	6.85E+07	6.68E+07	6.78E+07	6.78E+07	HN(UniMod:7)AAFC(UniMod:4)YK	HNAAFCYK	HN(UniMod:7)AAFC(UniMod:4)YK1	1	8.39E-05	0.0035891	0.000643915	0.000541126	0.000240327	0.000541418	0	1	32117.2	32714.6	32117.2	0.952437	30.0667	29.9363	30.1558	-11.7131	29.8925	-11.5293	Sorbitol dehydrogenase	0.000702323	0	0	3.1378	0.409102	2.18324	0.99997	0	-1.00E+07	20193.5;8159.01;5523.91;766.002;4118.69;0;	19232.4;7360.95;5523.91;256.545;4118.69;0;	0.980021;0.897623;0.929439;0.669238;0.938932;0;	46567	0	0	0	0
DIA_IN2.mzML	DIA_IN2	Q00796	Q00796	DHSO_HUMAN	SORD	6.16E+07	6.75E+07	6.84E+07	6.16E+07	6.75E+07	6.84E+07	6.84E+07	HN(UniMod:7)AAFC(UniMod:4)YK	HNAAFCYK	HN(UniMod:7)AAFC(UniMod:4)YK1	1	9.20E-05	0.0035891	0.000652316	0.000552792	0.000240327	0.000553097	0	1	47688	50983.3	47688	0.980785	29.4863	29.3549	29.6174	-11.7131	29.4026	-11.5338	Sorbitol dehydrogenase	0.000702323	0	120195	5.27272	0.498253	4.28905	0.999993	0	-1.00E+07	25024.7;14192;8471.29;12402.2;7680.94;5101.67;	25024.7;14192;8471.29;12402.2;7680.94;4743.1;	0.982833;0.981002;0.974375;0.971203;0.971455;0.816858;	45670	0	0	0	0
DIA_IN3.mzML	DIA_IN3	Q00796	Q00796	DHSO_HUMAN	SORD	6.44E+07	6.47E+07	6.70E+07	6.44E+07	6.47E+07	6.70E+07	6.70E+07	HN(UniMod:7)AAFC(UniMod:4)YK	HNAAFCYK	HN(UniMod:7)AAFC(UniMod:4)YK1	1	7.89E-05	0.0035891	0.000708717	0.000604961	0.000240327	0.000605327	0	1	35854.7	36859.4	35854.7	0.966407	29.75	29.5759	29.8805	-11.7131	29.6015	-11.4548	Sorbitol dehydrogenase	0.000702323	0	0	3.18106	0.548816	2.69928	0.999985	0	-1.00E+07	21071.4;9194.5;5588.71;2251.23;3458.18;1246.42;	21071.4;9194.5;5588.71;798.013;3458.18;441.827;	0.971386;0.959517;0.958966;0.641982;0.838607;0.641982;	46084	0	0	0	0
DIA_ON1.mzML	DIA_ON1	Q00796	Q00796	DHSO_HUMAN	SORD	7.28E+07	6.55E+07	7.12E+07	7.28E+07	6.55E+07	7.12E+07	7.12E+07	HN(UniMod:7)AAFC(UniMod:4)YK	HNAAFCYK	HN(UniMod:7)AAFC(UniMod:4)YK2	2	6.52E-05	0.00033787	0.000728863	0.000617284	0.000240327	0.000617665	0	1	799470	717116	799470	0.964546	29.7607	29.5834	29.9345	-11.3646	29.7362	-11.3278	Sorbitol dehydrogenase	0.000155812	0.98368	8.14E+06	5.53183	0.348512	6.19581	1	0.634955	0.0512572	643119;498829;188645;140718;98305.8;111996;	637806;498829;188645;140718;98305.8;111996;	0.936109;0.949653;0.988408;0.992122;0.940233;0.990683;	46102	0	0	0	0
DIA_ON2.mzML	DIA_ON2	Q00796	Q00796	DHSO_HUMAN	SORD	6.89E+07	6.13E+07	7.59E+07	6.89E+07	6.13E+07	7.59E+07	7.59E+07	HN(UniMod:7)AAFC(UniMod:4)YK	HNAAFCYK	HN(UniMod:7)AAFC(UniMod:4)YK2	2	7.00E-05	0.00033787	0.000712758	0.000608273	0.000240327	0.000608643	0	1	750642	745204	750642	0.945302	29.7465	29.5694	29.9207	-11.3646	29.776	-11.471	Sorbitol dehydrogenase	0.000155812	0.987771	8.46E+06	5.26906	0.305264	7.23783	1	0.52268	0.00655707	584825;472186;172954;135551;109612;105502;	584825;472186;172954;134960;105661;105502;	0.966517;0.937708;0.94218;0.945307;0.883814;0.98441;	46102	0	0	0	0
DIA_ON3.mzML	DIA_ON3	Q00796	Q00796	DHSO_HUMAN	SORD	7.28E+07	6.24E+07	7.09E+07	7.28E+07	6.24E+07	7.09E+07	7.09E+07	HN(UniMod:7)AAFC(UniMod:4)YK	HNAAFCYK	HN(UniMod:7)AAFC(UniMod:4)YK2	2	6.79E-05	0.00033787	0.000647249	0.000591366	0.000240327	0.000591716	0	1	872114	740250	872114	0.975584	29.508	29.3776	29.6817	-11.3646	29.5713	-11.4023	Sorbitol dehydrogenase	0.000155812	0.991893	9.34E+06	5.47587	0.494152	7.90273	1	1.12657	0.123965	690954;578904;207755;159743;82447.8;89445.1;	675108;578904;207755;150837;82447.8;85455.6;	0.969497;0.980143;0.988865;0.976547;0.934785;0.912408;	45757	0	0	0	0
DIA_IN1.mzML	DIA_IN1	Q00796	Q00796	DHSO_HUMAN	SORD	6.85E+07	6.68E+07	6.78E+07	6.85E+07	6.68E+07	6.78E+07	6.78E+07	HN(UniMod:7)AAFC(UniMod:4)YK	HNAAFCYK	HN(UniMod:7)AAFC(UniMod:4)YK2	2	8.39E-05	0.00033787	0.000643915	0.000541126	0.000240327	0.000541418	0	1	1.55E+06	1.57E+06	1.55E+06	0.990021	30.0771	29.9026	30.2094	-11.3646	30.058	-11.5071	Sorbitol dehydrogenase	0.000155812	0.99212	1.62E+07	5.68141	0.519673	8.62348	1	0.68605	0.000322853	1.29021e+06;998695;352221;295838;176258;208186;	1.2856e+06;993025;352221;288183;176258;207074;	0.96962;0.991614;0.985588;0.984296;0.946831;0.989918;	46585	0	0	0	0
DIA_IN2.mzML	DIA_IN2	Q00796	Q00796	DHSO_HUMAN	SORD	6.16E+07	6.75E+07	6.84E+07	6.16E+07	6.75E+07	6.84E+07	6.84E+07	HN(UniMod:7)AAFC(UniMod:4)YK	HNAAFCYK	HN(UniMod:7)AAFC(UniMod:4)YK2	2	9.20E-05	0.00033787	0.000652316	0.000552792	0.000240327	0.000553097	0	1	1.31E+06	1.41E+06	1.31E+06	0.988163	29.4967	29.3225	29.6277	-11.3646	29.5699	-11.5109	Sorbitol dehydrogenase	0.000155812	0.976695	1.28E+07	5.59949	0.324442	7.32752	0.999999	1.1411	0.0940056	985872;852131;313619;176538;174186;155613;	985872;841874;313619;176538;174186;155613;	0.946604;0.99135;0.980388;0.959799;0.975244;0.98659;	45688	0	0	0	0
DIA_IN3.mzML	DIA_IN3	Q00796	Q00796	DHSO_HUMAN	SORD	6.44E+07	6.47E+07	6.70E+07	6.44E+07	6.47E+07	6.70E+07	6.70E+07	HN(UniMod:7)AAFC(UniMod:4)YK	HNAAFCYK	HN(UniMod:7)AAFC(UniMod:4)YK2	2	7.89E-05	0.00033787	0.000708717	0.000604961	0.000240327	0.000605327	0	1	1.30E+06	1.35E+06	1.30E+06	0.986031	29.7635	29.5862	29.9371	-11.3646	29.7669	-11.4242	Sorbitol dehydrogenase	0.000155812	0.964399	1.36E+07	5.60185	0.309348	8.32068	0.999998	1.3159	0.00531866	1.21537e+06;841853;335755;222403;182576;134369;	1.20761e+06;833234;335755;216342;182576;134369;	0.992703;0.989772;0.98975;0.959367;0.952169;0.953544;	46102	0	0	0	0
DIA_OC1.mzML	DIA_OC1	Q13617	Q13617	CUL2_HUMAN	CUL2	1.33E+06	1.09E+06	1.11E+06	1.33E+06	1.09E+06	1.11E+06	1.11E+06	HNALIQEVISQSR	HNALIQEVISQSR	HNALIQEVISQSR3	3	2.92E-05	0.000168152	0.000271223	0.000249377	0.000240327	0.000249501	0	1	1.12E+06	930369	1.12E+06	0.986295	62.0173	61.8436	62.237	43.3005	62.0316	43.2769	Cullin-2	0.000115734	0.986205	6.33E+06	5.68087	0.62756	8.9294	0.999995	0.829528	0.0839319	671296;412526;397624;327978;310671;227638;	632170;412526;383293;326329;307376;227638;	0.960438;0.995966;0.968486;0.994986;0.989308;0.97228;	96678	0	0	0	0
DIA_OC2.mzML	DIA_OC2	Q13617	Q13617	CUL2_HUMAN	CUL2	1.55E+06	1.05E+06	1.14E+06	1.55E+06	1.05E+06	1.14E+06	1.14E+06	HNALIQEVISQSR	HNALIQEVISQSR	HNALIQEVISQSR3	3	2.58E-05	0.000168152	0.000278474	0.000253743	0.000240327	0.000253872	0	1	1.31E+06	883256	1.31E+06	0.978722	61.9324	61.7123	62.1532	43.3005	61.9288	43.2884	Cullin-2	0.000115734	0.982107	7.16E+06	5.48234	0.69736	9.01577	1	1.11616	0.0171827	990458;492254;448693;384286;377884;284713;	897256;492254;432814;384286;377884;275361;	0.877913;0.975061;0.968166;0.995301;0.994998;0.977703;	96609	0	0	0	0
DIA_OC3.mzML	DIA_OC3	Q13617	Q13617	CUL2_HUMAN	CUL2	1.39E+06	1.07E+06	1.18E+06	1.39E+06	1.07E+06	1.18E+06	1.18E+06	HNALIQEVISQSR	HNALIQEVISQSR	HNALIQEVISQSR3	3	2.89E-05	0.000168152	0.000255558	0.000268312	0.000240327	0.000268456	0	1	1.17E+06	887555	1.17E+06	0.959331	61.1676	60.9921	61.3871	43.3005	61.35	43.0972	Cullin-2	0.000115734	0.98026	5.63E+06	5.53712	0.58607	8.42745	0.999999	0.754421	0.0177879	684966;448844;406673;328076;283170;251956;	667611;448844;403427;320971;283170;241313;	0.980236;0.997519;0.891295;0.991442;0.986815;0.958355;	95436	0	0	0	0
DIA_ON1.mzML	DIA_ON1	Q13617	Q13617	CUL2_HUMAN	CUL2	923534	768060	839038	923534	768060	839038	839038	HNALIQEVISQSR	HNALIQEVISQSR	HNALIQEVISQSR3	3	6.52E-05	0.000168152	0.000728863	0.000617284	0.000240327	0.000617665	0	1	680663	514562	680663	0.97855	61.3948	61.1737	61.6137	43.3005	61.5469	43.1387	Cullin-2	0.000115734	0.950505	3.57E+06	4.17594	0.593545	5.44329	0.999952	1.00292	0.00930671	608644;258852;229940;195387;57990.7;130181;	316972;258852;226423;195387;23815.8;130181;	-0.085022;0.983423;0.957355;0.996658;0.622944;0.922425;	95712	0	0	0	0
DIA_ON2.mzML	DIA_ON2	Q13617	Q13617	CUL2_HUMAN	CUL2	842028	701117	800768	842028	701117	800768	800768	HNALIQEVISQSR	HNALIQEVISQSR	HNALIQEVISQSR3	3	7.00E-05	0.000168152	0.000712758	0.000608273	0.000240327	0.000608643	0	1	577346	482084	577346	0.975149	61.4748	61.2976	61.6913	43.3005	61.5728	43.1938	Cullin-2	0.000115734	0.967536	3.32E+06	4.48709	0.533857	4.03533	0.999986	0.889758	0.0160295	1.14864e+06;195257;191660;198112;49954.8;128329;	362976;195257;183977;198112;48796.7;128329;	-0.396199;0.968774;0.957801;0.997544;0.840865;0.951223;	95850	0	0	0	0
DIA_ON3.mzML	DIA_ON3	Q13617	Q13617	CUL2_HUMAN	CUL2	881929	746979	804367	881929	746979	804367	804367	HNALIQEVISQSR	HNALIQEVISQSR	HNALIQEVISQSR3	3	6.79E-05	0.000168152	0.000647249	0.000591366	0.000240327	0.000591716	0	1	630459	512790	630459	0.963254	61.1437	60.9664	61.4073	43.3005	61.3222	43.1115	Cullin-2	0.000115734	0.969019	3.61E+06	3.98895	0.561798	3.52647	0.999971	0.660771	0.159414	1.21989e+06;243772;205849;188707;49857;123212;	379067;240251;201502;188707;11688.9;123212;	-0.367009;0.943448;0.958548;0.993493;0.664542;0.919673;	95367	0	0	0	0
DIA_IN1.mzML	DIA_IN1	Q13617	Q13617	CUL2_HUMAN	CUL2	801796	636800	491654	801796	636800	491654	491654	HNALIQEVISQSR	HNALIQEVISQSR	HNALIQEVISQSR3	3	8.39E-05	0.000168152	0.000643915	0.000541126	0.000240327	0.000541418	0	1	242695	202105	242695	0.725985	61.8612	61.7258	62.0364	43.3005	61.8447	43.3035	Cullin-2	0.000115734	0.79543	2.44E+06	2.17595	0.633887	1.14526	0.999807	0.97769	0.131805	430937;106410;173811;137395;33878.9;26066.8;	141628;106410;59573;76711.7;6330.81;0;	0.320408;0.96489;0.394559;0.651969;0.295918;0.440279;	96402	0	0	0	0
DIA_IN2.mzML	DIA_IN2	Q13617	Q13617	CUL2_HUMAN	CUL2	802823	783535	618009	802823	783535	618009	618009	HNALIQEVISQSR	HNALIQEVISQSR	HNALIQEVISQSR3	3	9.20E-05	0.000168152	0.000652316	0.000552792	0.000240327	0.000553097	0	1	437974	419709	437974	0.964824	61.1196	60.8979	61.2973	43.3005	61.2664	43.1478	Cullin-2	0.000115734	0.970174	2.17E+06	4.03598	0.616038	3.1396	0.999992	0.387743	0.214107	193936;178743;146358;119912;43647.4;76662.3;	190660;178743;144304;114926;18889.8;44913.5;	0.932378;0.987739;0.949078;0.948958;0.556861;0.747448;	95229	0	0	0	0
DIA_IN3.mzML	DIA_IN3	Q13617	Q13617	CUL2_HUMAN	CUL2	778899	660970	639631	778899	660970	639631	639631	HNALIQEVISQSR	HNALIQEVISQSR	HNALIQEVISQSR3	3	0.000201993	0.000168152	0.000708717	0.000604961	0.000240327	0.000605327	0	1	118921	109775	118921	0.719456	61.5083	61.3308	61.683	43.3005	61.5188	43.3023	Cullin-2	0.000115734	0.889116	2.06E+06	2.30799	0.513345	0.694613	0.997205	1.49412	0.25323	597384;26891.9;148284;120805;39120.5;25537.7;	119777;14740.9;63658.3;40521.5;39120.5;9576.63;	0.580489;0.710858;0.677914;0.787844;0.583939;0.500157;	95850	0	0	0	0
DIA_OC1.mzML	DIA_OC1	O14936	O14936	CSKP_HUMAN	CASK	1.08E+06	898025	690841	1.08E+06	898025	690841	690841	HNAVFDQLDLVTYEEVVK	HNAVFDQLDLVTYEEVVK	HNAVFDQLDLVTYEEVVK3	3	2.92E-05	0.000168152	0.000271223	0.000249377	0.000240327	0.000249501	0	1	215441	202916	215441	0.956184	85.4827	85.3516	85.6581	83.6411	85.548	83.5534	Peripheral plasma membrane protein CASK	0.000115734	0.94894	755387	4.27735	0.674395	0.232974	0.999998	0.527365	0.00507158	111117;69697.8;28799.6;45615.3;57266.4;21218.4;	103841;65984.7;16388.3;45615.3;24794.9;21218.4;	0.965411;0.928511;0.795528;0.975208;0.636369;0.966561;	133407	0	0	0	0
DIA_OC2.mzML	DIA_OC2	O14936	O14936	CSKP_HUMAN	CASK	1.15E+06	777526	641773	1.15E+06	777526	641773	641773	HNAVFDQLDLVTYEEVVK	HNAVFDQLDLVTYEEVVK	HNAVFDQLDLVTYEEVVK3	3	2.58E-05	0.000168152	0.000278474	0.000253743	0.000240327	0.000253872	0	1	272130	196833	272130	0.950377	85.3681	85.1942	85.4993	83.6411	85.4064	83.6499	Peripheral plasma membrane protein CASK	0.000115734	0.905324	337551	3.99228	0.654201	0.314621	0.999996	1.49654	0.00117266	159636;99261.4;96531.3;53247.3;38117.4;56624.5;	133787;85096.4;75017.6;53247.3;11569.2;42500;	0.958382;0.921229;0.776376;0.976845;0.551523;0.828959;	133338	0	0	0	0
DIA_OC3.mzML	DIA_OC3	O14936	O14936	CSKP_HUMAN	CASK	1.11E+06	825202	783022	1.11E+06	825202	783022	783022	HNAVFDQLDLVTYEEVVK	HNAVFDQLDLVTYEEVVK	HNAVFDQLDLVTYEEVVK3	3	2.89E-05	0.000168152	0.000255558	0.000268312	0.000240327	0.000268456	0	1	294726	237803	294726	0.976149	85.1044	84.8838	85.2812	83.6411	85.0307	83.8985	Peripheral plasma membrane protein CASK	0.000115734	0.941905	999381	4.25467	0.615567	1.83402	1	0.678393	0.00442045	149702;90752.8;50942.3;54271.1;39656.2;27125.3;	149702;90752.8;50942.3;54271.1;16108.4;23767.2;	0.990434;0.977019;0.912615;0.935289;-0.22277;0.822244;	132924	0	0	0	0
DIA_OC1.mzML	DIA_OC1	P07900;P08238;Q14568	Q14568;P08238;P07900	HS902_HUMAN;HS90A_HUMAN;HS90B_HUMAN	HSP90AA1;HSP90AA2P;HSP90AB1	5.56E+06	4.59E+06	1.28E+07	5.56E+06	4.59E+06	1.28E+07		HNDDEQYAWESSAGGSFTVR	HNDDEQYAWESSAGGSFTVR	HNDDEQYAWESSAGGSFTVR3	3	2.92E-05	0.000168152	0.000271223	0.000249377	0.000240327	0.000249501	0	0	3.07E+06	2.53E+06	3.07E+06	0.992981	62.6074	62.3872	62.9593	44.1573	62.6974	44.0435	Heat shock protein HSP 90-alpha	0.000115734	0.969655	9.89E+06	5.47719	0.626647	3.89219	0.999971	0	-1.00E+07	1.92964e+06;1.60348e+06;714489;713750;607772;532781;	1.92964e+06;1.60348e+06;703512;713750;607772;532781;	0.996661;0.992035;0.824893;0.994798;0.992412;0.9803;	97601	0	0	0	0
DIA_OC2.mzML	DIA_OC2	P07900;P08238;Q14568	Q14568;P08238;P07900	HS902_HUMAN;HS90A_HUMAN;HS90B_HUMAN	HSP90AA1;HSP90AA2P;HSP90AB1	5.84E+06	3.94E+06	2.60E+06	5.84E+06	3.94E+06	2.60E+06		HNDDEQYAWESSAGGSFTVR	HNDDEQYAWESSAGGSFTVR	HNDDEQYAWESSAGGSFTVR3	3	2.58E-05	0.000168152	0.000278474	0.000253743	0.000240327	0.000253872	0	0	3.38E+06	2.32E+06	3.38E+06	0.9892	62.5656	62.3874	62.9175	44.1573	62.5838	44.1269	Heat shock protein HSP 90-alpha	0.000115734	0.979275	1.14E+07	5.24245	0.750627	4.52976	0.999997	0.88913	0.0212601	2.10694e+06;1.77062e+06;620703;807367;665062;609597;	2.10694e+06;1.77062e+06;458755;807367;665062;609597;	0.992608;0.986771;0.74747;0.994035;0.985126;0.981867;	97601	0	0	0	0
DIA_OC3.mzML	DIA_OC3	P07900;P08238;Q14568	Q14568;P08238;P07900	HS902_HUMAN;HS90A_HUMAN;HS90B_HUMAN	HSP90AA1;HSP90AA2P;HSP90AB1	4.91E+06	3.77E+06	2.40E+06	4.91E+06	3.77E+06	2.40E+06		HNDDEQYAWESSAGGSFTVR	HNDDEQYAWESSAGGSFTVR	HNDDEQYAWESSAGGSFTVR3	3	2.89E-05	0.000168152	0.000255558	0.000268312	0.000240327	0.000268456	0	0	3.04E+06	2.34E+06	3.04E+06	0.991247	61.8896	61.7123	62.2424	44.1573	61.9997	44.0225	Heat shock protein HSP 90-alpha	0.000115734	0.971643	1.03E+07	5.68817	0.451288	4.47087	1	1.00037	0.00700631	1.904e+06;1.62165e+06;791403;727145;617143;520659;	1.904e+06;1.62165e+06;782132;727145;617143;520659;	0.990878;0.995012;0.922593;0.991418;0.996081;0.986865;	96566	0	0	0	0
DIA_ON1.mzML	DIA_ON1	P07900;P08238;Q14568	Q14568;P08238;P07900	HS902_HUMAN;HS90A_HUMAN;HS90B_HUMAN	HSP90AA1;HSP90AA2P;HSP90AB1	4.49E+06	3.79E+06	3.28E+06	4.49E+06	3.79E+06	3.28E+06		HNDDEQYAWESSAGGSFTVR	HNDDEQYAWESSAGGSFTVR	HNDDEQYAWESSAGGSFTVR3	3	6.52E-05	0.000168152	0.000728863	0.000617284	0.000240327	0.000617665	0	0	444770	351420	444770	0.92092	62.1136	61.9392	62.4652	44.1573	62.2325	43.9808	Heat shock protein HSP 90-alpha	0.000115734	0.796386	812222	3.60355	0.450779	0.041371	0.999819	0	-1.00E+07	359995;281863;241310;101217;85018.4;38667.8;	321083;177621;241310;23655.9;85018.4;38667.8;	0.950485;0.703652;0.980741;0.228781;0.846049;0.840035;	96842	0	0	0	0
DIA_ON2.mzML	DIA_ON2	P07900;P08238;Q14568	Q14568;P08238;P07900	HS902_HUMAN;HS90A_HUMAN;HS90B_HUMAN	HSP90AA1;HSP90AA2P;HSP90AB1	4.06E+06	3.53E+06	3.17E+06	4.06E+06	3.53E+06	3.17E+06		HNDDEQYAWESSAGGSFTVR	HNDDEQYAWESSAGGSFTVR	HNDDEQYAWESSAGGSFTVR3	3	7.00E-05	0.000168152	0.000712758	0.000608273	0.000240327	0.000608643	0	0	299325	246709	299325	0.934833	62.1511	62.0198	62.4145	44.1573	62.2502	44.0172	Heat shock protein HSP 90-alpha	0.000115734	0.558303	634731	3.2176	0.576074	0.818932	0.999873	0	-1.00E+07	292399;264801;234624;107985;73525;45101.3;	254223;246934;79087.1;88700.4;0;45101.3;	0.94062;0.90366;0.360769;0.81876;0.172467;0.902212;	96911	0	0	0	0
DIA_ON3.mzML	DIA_ON3	P07900;P08238;Q14568	Q14568;P08238;P07900	HS902_HUMAN;HS90A_HUMAN;HS90B_HUMAN	HSP90AA1;HSP90AA2P;HSP90AB1	5.59E+06	4.19E+06	3.30E+06	5.59E+06	4.19E+06	3.30E+06		HNDDEQYAWESSAGGSFTVR	HNDDEQYAWESSAGGSFTVR	HNDDEQYAWESSAGGSFTVR3	3	6.79E-05	0.000168152	0.000647249	0.000591366	0.000240327	0.000591716	0	0	436403	346655	436403	0.91262	61.864	61.6895	62.2168	44.1573	62.0188	43.9476	Heat shock protein HSP 90-alpha	0.000115734	0.549877	571398	3.17233	0.727526	0.522108	0.99984	0	-1.00E+07	291763;309434;280955;83662;90460.5;56035.6;	291763;159108;190421;0;88605.2;56035.6;	0.955031;0.431896;0.719208;0.255053;0.812281;0.850454;	96497	0	0	0	0
DIA_IN1.mzML	DIA_IN1	P07900;P08238;Q14568	Q14568;P08238;P07900	HS902_HUMAN;HS90A_HUMAN;HS90B_HUMAN	HSP90AA1;HSP90AA2P;HSP90AB1	2.80E+06	2.54E+06	2.92E+06	2.80E+06	2.54E+06	2.92E+06		HNDDEQYAWESSAGGSFTVR	HNDDEQYAWESSAGGSFTVR	HNDDEQYAWESSAGGSFTVR3	3	0.00712826	0.000168152	0.000643915	0.000541126	0.000240327	0.000541418	0	0	23517.6	19752.7	23517.6	0.974048	62.5824	62.45	62.7144	44.1573	62.5678	44.1618	Heat shock protein HSP 90-alpha	0.000115734	0	0	1.10817	0.094579	0	0.867074	0.637791	0.00845544	23517.6;31795.2;27928.5;12022.3;2101.36;0;	23517.6;0;20340.5;0;0;0;	0.974048;-0.430817;0.768727;0.132801;0.37013;0;	97532	0	0	0	0
DIA_IN3.mzML	DIA_IN3	P07900;P08238;Q14568	Q14568;P08238;P07900	HS902_HUMAN;HS90A_HUMAN;HS90B_HUMAN	HSP90AA1;HSP90AA2P;HSP90AB1	2.76E+06	2.48E+06	2.81E+06	2.76E+06	2.48E+06	2.81E+06		HNDDEQYAWESSAGGSFTVR	HNDDEQYAWESSAGGSFTVR	HNDDEQYAWESSAGGSFTVR3	3	0.00166815	0.000168152	0.000708717	0.000604961	0.000240327	0.000605327	0	0	29669.9	25524.1	29669.9	0.957727	62.186	62.0546	62.3606	44.1573	62.2051	44.1198	Heat shock protein HSP 90-alpha	0.000115734	0	0	1.51065	0.486955	0.00177087	0.962534	0.545253	0.00390777	28919.6;22412.3;25311.5;11447.8;5807.56;0;	28919.6;6058.22;5926.31;3879.58;750.314;0;	0.972621;0.238823;0.183763;0.498478;0.383667;0;	96911	0	0	0	0
DIA_OC1.mzML	DIA_OC1	O15269	O15269	SPTC1_HUMAN	SPTLC1	384879	365123	410478	384879	365123	410478	410478	HNDMADLER	HNDMADLER	HNDMADLER2	2	2.92E-05	0.00185257	0.000271223	0.000249377	0.000240327	0.000249501	0	1	173848	143479	173848	0.943223	31.5561	31.4238	31.7344	-8.2056	31.631	-8.10748	Serine palmitoyltransferase 1	0.000420209	0.991842	876422	2.82754	0.464995	0.993975	0.999991	1.05795	0.00141349	99477;57783.7;63415.5;20041.7;3642.27;	99477;54329.7;55841.2;20041.7;1262.44;	0.977666;0.8772;0.922907;0.951237;0.644051;	48936	0	0	0	0
DIA_OC2.mzML	DIA_OC2	O15269	O15269	SPTC1_HUMAN	SPTLC1	495107	345884	405210	495107	345884	405210	405210	HNDMADLER	HNDMADLER	HNDMADLER2	2	2.58E-05	0.00185257	0.000278474	0.000253743	0.000240327	0.000253872	0	1	224558	151481	224558	0.952036	31.677	31.5026	31.899	-8.2056	31.6812	-7.99457	Serine palmitoyltransferase 1	0.000420209	0.950185	956702	2.7558	0.554269	1.22268	0.999999	0	-1.00E+07	138669;67057.2;87986.2;18831.2;13105.1;	138669;67057.2;68198;18831.2;5303.06;	0.976788;0.926903;0.80582;0.85926;0.692436;	49143	0	0	0	0
DIA_OC3.mzML	DIA_OC3	O15269	O15269	SPTC1_HUMAN	SPTLC1	788675	591081	449669	788675	591081	449669	449669	HNDMADLER	HNDMADLER	HNDMADLER2	2	2.89E-05	0.00185257	0.000255558	0.000268312	0.000240327	0.000268456	0	1	129502	101103	129502	0.919459	31.2056	31.0723	31.338	-8.2056	31.3222	-8.26665	Serine palmitoyltransferase 1	0.000420209	0.911709	727638	1.95292	0.523049	1.01584	0.999754	0	-1.00E+07	90646.9;34073.4;66985.4;9893.2;4553.85;	90646.9;34073.4;50382;4781.47;1758.7;	0.958855;0.831472;0.832086;0.799587;0.693802;	48453	0	0	0	0
DIA_OC1.mzML	DIA_OC1	Q9NZ45	Q9NZ45	CISD1_HUMAN	CISD1	3.49E+06	3.09E+06	1.48E+06	3.49E+06	3.09E+06	1.48E+06	1.48E+06	HNEETGDNVGPLIIK	HNEETGDNVGPLIIK	HNEETGDNVGPLIIK2	2	2.92E-05	0.000168152	0.000271223	0.000249377	0.000240327	0.000249501	0	1	160937	134533	160937	0.968807	51.2088	51.0347	51.4281	27.396	51.1143	27.5142	CDGSH iron-sulfur domain-containing protein 1	0.000115734	0.466497	1.42E+06	4.71038	0.706081	9.00936	0.999833	0	-1.00E+07	64364;40231.1;40421.9;45200.7;56151.3;29328.2;	64364;40231.1;40421.9;22632.3;56151.3;29328.2;	0.971871;0.933534;0.955795;0.538716;0.97466;0.925444;	79736	0	0	0	0
DIA_OC2.mzML	DIA_OC2	Q9NZ45	Q9NZ45	CISD1_HUMAN	CISD1	4.19E+06	2.85E+06	1.64E+06	4.19E+06	2.85E+06	1.64E+06	1.64E+06	HNEETGDNVGPLIIK	HNEETGDNVGPLIIK	HNEETGDNVGPLIIK2	2	2.58E-05	0.000168152	0.000278474	0.000253743	0.000240327	0.000253872	0	1	277949	188808	277949	0.977139	50.9986	50.8215	51.2189	27.396	50.9879	27.3869	CDGSH iron-sulfur domain-containing protein 1	0.000115734	0	777496	5.36058	0.866016	9.39341	0.999995	0	-1.00E+07	115213;70948;82086.6;91848.4;80649.8;61460.7;	115213;68111.7;82086.6;87362.3;80649.8;61460.7;	0.988812;0.87019;0.989719;0.936939;0.94766;0.96805;	79460	0	0	0	0
DIA_OC3.mzML	DIA_OC3	Q9NZ45	Q9NZ45	CISD1_HUMAN	CISD1	3.58E+06	2.90E+06	1.68E+06	3.58E+06	2.90E+06	1.68E+06	1.68E+06	HNEETGDNVGPLIIK	HNEETGDNVGPLIIK	HNEETGDNVGPLIIK2	2	2.89E-05	0.000168152	0.000255558	0.000268312	0.000240327	0.000268456	0	1	228620	168937	228620	0.985554	50.4487	50.316	50.6265	27.396	50.3993	27.4573	CDGSH iron-sulfur domain-containing protein 1	0.000115734	0.788269	840259	5.53823	0.756612	9.54766	1	0	-1.00E+07	91972.9;51567.8;72151.6;67217.5;64495.8;60618;	91972.9;51567.8;72151.6;65358.9;64495.8;60487.3;	0.985426;0.92077;0.993423;0.935684;0.976931;0.969922;	78632	0	0	0	0
DIA_OC1.mzML	DIA_OC1	Q9NZ45	Q9NZ45	CISD1_HUMAN	CISD1	3.49E+06	3.09E+06	1.48E+06	3.49E+06	3.09E+06	1.48E+06	1.48E+06	HNEETGDNVGPLIIK	HNEETGDNVGPLIIK	HNEETGDNVGPLIIK3	3	2.92E-05	0.000168152	0.000271223	0.000249377	0.000240327	0.000249501	0	1	3.58E+06	3.00E+06	3.58E+06	0.995251	51.2359	51.0617	51.4559	27.4328	51.1425	27.5497	CDGSH iron-sulfur domain-containing protein 1	0.000115734	0.965519	1.36E+07	5.84959	0.424864	9.07336	0.999594	0	-1.00E+07	1.87858e+06;1.26101e+06;595278;438454;384348;213652;	1.87858e+06;1.26101e+06;595278;438454;384348;213652;	0.99862;0.991338;0.98265;0.992073;0.990781;0.986945;	79778	0	0	0	0
DIA_OC2.mzML	DIA_OC2	Q9NZ45	Q9NZ45	CISD1_HUMAN	CISD1	4.19E+06	2.85E+06	1.64E+06	4.19E+06	2.85E+06	1.64E+06	1.64E+06	HNEETGDNVGPLIIK	HNEETGDNVGPLIIK	HNEETGDNVGPLIIK3	3	2.58E-05	0.000168152	0.000278474	0.000253743	0.000240327	0.000253872	0	1	4.19E+06	2.85E+06	4.19E+06	0.996843	51.0261	50.8486	51.243	27.4328	51.0159	27.4238	CDGSH iron-sulfur domain-containing protein 1	0.000115734	0.96515	1.85E+07	5.85621	0.340435	9.55243	0.999959	0	-1.00E+07	2.19124e+06;1.44749e+06;655930;550623;418578;280248;	2.19124e+06;1.44749e+06;655930;550624;418578;280248;	0.998069;0.99557;0.978503;0.995315;0.991346;0.987493;	79502	0	0	0	0
DIA_OC3.mzML	DIA_OC3	Q9NZ45	Q9NZ45	CISD1_HUMAN	CISD1	3.58E+06	2.90E+06	1.68E+06	3.58E+06	2.90E+06	1.68E+06	1.68E+06	HNEETGDNVGPLIIK	HNEETGDNVGPLIIK	HNEETGDNVGPLIIK3	3	2.89E-05	0.000168152	0.000255558	0.000268312	0.000240327	0.000268456	0	1	3.63E+06	2.68E+06	3.63E+06	0.995203	50.4757	50.2981	50.6536	27.4328	50.4265	27.4945	CDGSH iron-sulfur domain-containing protein 1	0.000115734	0.924625	1.19E+07	5.79212	0.373291	8.97331	0.999998	0	-1.00E+07	1.87426e+06;1.27966e+06;554984;474380;366669;255127;	1.87426e+06;1.27966e+06;554984;474380;366669;255127;	0.995405;0.99527;0.959008;0.994223;0.995598;0.98591;	78674	0	0	0	0
DIA_OC2.mzML	DIA_OC2	Q9NZ45	Q9NZ45	CISD1_HUMAN	CISD1	4.19E+06	2.85E+06	1.64E+06	4.19E+06	2.85E+06	1.64E+06	1.64E+06	HNEETGDN(UniMod:7)VGPLIIK	HNEETGDNVGPLIIK	HNEETGDN(UniMod:7)VGPLIIK2	2	2.58E-05	0.00509317	0.000278474	0.000253743	0.000240327	0.000253872	0	1	167038	113563	167038	0.943573	51.0411	50.8672	51.2189	27.512	51.0763	27.4439	CDGSH iron-sulfur domain-containing protein 1	0.000912859	0.813581	2.30E+06	4.46723	0.698005	7.06475	0.999565	0	-1.00E+07	68378.8;82086.6;44589.5;47519.6;47067.2;38532.3;	62779.5;74419.4;18348.3;47519.6;45098.7;34355.8;	0.839988;0.918164;0.608817;0.989733;0.936861;0.846025;	79529	0	0	0	0
DIA_OC3.mzML	DIA_OC3	Q9NZ45	Q9NZ45	CISD1_HUMAN	CISD1	3.58E+06	2.90E+06	1.68E+06	3.58E+06	2.90E+06	1.68E+06	1.68E+06	HNEETGDN(UniMod:7)VGPLIIK	HNEETGDNVGPLIIK	HNEETGDN(UniMod:7)VGPLIIK2	2	2.89E-05	0.00509317	0.000255558	0.000268312	0.000240327	0.000268456	0	1	156761	115837	156761	0.993368	50.4936	50.316	50.6265	27.512	50.4852	27.5191	CDGSH iron-sulfur domain-containing protein 1	0.000912859	0.821985	909253	5.39977	0.801153	8.03952	0.999998	0	-1.00E+07	62295.4;72151.6;51714.3;44167.3;40441.9;23380.2;	62295.4;72151.6;49478.1;44167.3;40441.9;23380.2;	0.950574;0.997438;0.940285;0.990099;0.989676;0.863635;	78701	0	0	0	0
DIA_OC1.mzML	DIA_OC1	Q9NZ45	Q9NZ45	CISD1_HUMAN	CISD1	3.49E+06	3.09E+06	1.48E+06	3.49E+06	3.09E+06	1.48E+06	1.48E+06	HNEETGDNVGPLIIKK	HNEETGDNVGPLIIKK	HNEETGDNVGPLIIKK3	3	0.000304243	0.000168152	0.000271223	0.000249377	0.000240327	0.000249501	0	1	83029	68524.9	83029	0.895827	40.8889	40.7107	41.021	8.80367	40.8536	8.89052	CDGSH iron-sulfur domain-containing protein 1	0.000115734	0	0	1.53208	0.486286	0	0.990286	0	-1.00E+07	61720.1;49197.4;0;3661.86;0;4278.37;	61720.1;21309;0;0;0;0;	0.980094;0.65175;0;0.400083;0;-0.180039;	63567	0	0	0	0
DIA_OC2.mzML	DIA_OC2	Q9NZ45	Q9NZ45	CISD1_HUMAN	CISD1	4.19E+06	2.85E+06	1.64E+06	4.19E+06	2.85E+06	1.64E+06	1.64E+06	HNEETGDNVGPLIIKK	HNEETGDNVGPLIIKK	HNEETGDNVGPLIIKK3	3	2.58E-05	0.000168152	0.000278474	0.000253743	0.000240327	0.000253872	0	1	144588	98082	144588	0.921921	40.8751	40.6548	41.0064	8.80367	40.8741	8.81968	CDGSH iron-sulfur domain-containing protein 1	0.000115734	0.646727	325450	2.49505	0.300374	0	0.999984	0	-1.00E+07	71497.9;64664;15856.5;0;4194.25;18660;	71002.1;64664;8921.76;0;1193.12;8025.49;	0.9206;0.952317;0.712115;0;0.474672;0.527402;	63567	0	0	0	0
DIA_OC3.mzML	DIA_OC3	Q9NZ45	Q9NZ45	CISD1_HUMAN	CISD1	3.58E+06	2.90E+06	1.68E+06	3.58E+06	2.90E+06	1.68E+06	1.68E+06	HNEETGDNVGPLIIKK	HNEETGDNVGPLIIKK	HNEETGDNVGPLIIKK3	3	0.00012617	0.000168152	0.000255558	0.000268312	0.000240327	0.000268456	0	1	94860.7	74184	94860.7	0.884219	40.2716	40.0926	40.4026	8.80367	40.2486	8.80573	CDGSH iron-sulfur domain-containing protein 1	0.000115734	0	0	1.83276	0.514962	0	0.998645	0	-1.00E+07	53332.8;64525.8;3534.51;0;0;3436.38;	53332.8;41527.9;0;0;0;0;	0.972372;0.771006;0.436996;0;0;0.436996;	62670	0	0	0	0
DIA_OC1.mzML	DIA_OC1	Q8N5K1	Q8N5K1	CISD2_HUMAN	CISD2	3.64E+06	3.31E+06	3.40E+06	3.64E+06	3.31E+06	3.40E+06	3.40E+06	HNELTGDNVGPLILK	HNELTGDNVGPLILK	HNELTGDNVGPLILK3	3	2.92E-05	0.000168152	0.000271223	0.000249377	0.000240327	0.000249501	0	1	422406	352849	422406	0.984624	63.6476	63.4731	63.8691	45.5453	63.6403	45.5475	CDGSH iron-sulfur domain-containing protein 2	0.000115734	0.986886	3.65E+06	5.21218	0.834527	7.14086	0.999999	0.755174	0.00248185	404187;247282;188434;85080.8;96349.6;80164.7;	366701;247282;142905;85080.8;96349.6;78774.2;	0.910872;0.992177;0.761072;0.891511;0.968587;0.98053;	99236	0	0	0	0
DIA_OC2.mzML	DIA_OC2	Q8N5K1	Q8N5K1	CISD2_HUMAN	CISD2	4.75E+06	3.30E+06	3.33E+06	4.75E+06	3.30E+06	3.33E+06	3.33E+06	HNELTGDNVGPLILK	HNELTGDNVGPLILK	HNELTGDNVGPLILK3	3	2.58E-05	0.000168152	0.000278474	0.000253743	0.000240327	0.000253872	0	1	456408	315335	456408	0.957859	63.5187	63.2553	63.7393	45.5453	63.5323	45.5238	CDGSH iron-sulfur domain-containing protein 2	0.000115734	0.996288	5.08E+06	5.29911	0.698393	7.94176	1	0	-1.00E+07	477267;244361;272858;130218;108171;104218;	421968;244361;206398;128783;107829;104218;	0.928199;0.951598;0.88946;0.953842;0.935786;0.995377;	99098	0	0	0	0
DIA_OC3.mzML	DIA_OC3	Q8N5K1	Q8N5K1	CISD2_HUMAN	CISD2	4.60E+06	3.87E+06	3.73E+06	4.60E+06	3.87E+06	3.73E+06	3.73E+06	HNELTGDNVGPLILK	HNELTGDNVGPLILK	HNELTGDNVGPLILK3	3	2.89E-05	0.000168152	0.000255558	0.000268312	0.000240327	0.000268456	0	1	472821	359958	472821	0.975217	63.0203	62.7576	63.2868	45.5453	62.9867	45.5596	CDGSH iron-sulfur domain-containing protein 2	0.000115734	0.982122	4.11E+06	4.53203	0.677353	7.19064	1	0.528976	0.00145143	503280;262949;170588;108664;134134;79365.9;	500210;262949;104124;108664;130506;79365.9;	0.947085;0.989374;0.38236;0.934064;0.963018;0.948371;	98339	0	0	0	0
DIA_OC1.mzML	DIA_OC1	A0A140G945;P02489	A0A140G945;P02489	CRYA2_HUMAN;CRYAA_HUMAN	CRYAA;CRYAA2	3.34E+08	2.82E+08	1.61E+08	3.34E+08	2.82E+08	1.61E+08		HNERQDDHGYISR	HNERQDDHGYISR	HNERQDDHGYISR2	2	2.92E-05	0.000168152	1	0.000249377	0.000240327	0.000249501	0	0	1.04E+07	8.80E+06	1.04E+07	0.919509	19.5471	19.3705	19.6793	-39.9642	19.4886	-39.1667	Alpha-crystallin A2 chain	0.000115734	0.93335	9.35E+07	4.37771	0.584684	7.54718	0.999973	0	-1.00E+07	6.80321e+06;6.65029e+06;2.0892e+06;1.7491e+06;512159;168089;	6.69809e+06;6.52306e+06;2.01706e+06;1.70919e+06;509039;168089;	0.917186;0.912085;0.936035;0.90911;0.942831;0.917412;	30125	0	0	0	0
DIA_OC2.mzML	DIA_OC2	A0A140G945;P02489	A0A140G945;P02489	CRYA2_HUMAN;CRYAA_HUMAN	CRYAA;CRYAA2	3.14E+08	2.16E+08	1.42E+08	3.14E+08	2.16E+08	1.42E+08		HNERQDDHGYISR	HNERQDDHGYISR	HNERQDDHGYISR2	2	2.58E-05	0.000168152	1	0.000253743	0.000240327	0.000253872	0	0	1.45E+07	9.76E+06	1.45E+07	0.95452	19.5468	19.4159	19.679	-39.9642	19.5177	-39.6436	Alpha-crystallin A2 chain	0.000115734	0.95896	1.23E+08	4.68413	0.192393	8.17393	0.999997	0.125544	0.00084241	9.49278e+06;9.09956e+06;2.65825e+06;2.40769e+06;783915;262479;	9.49278e+06;9.09956e+06;2.59602e+06;2.36929e+06;783915;262479;	0.949038;0.949031;0.961555;0.968776;0.956005;0.949821;	30125	0	0	0	0
DIA_OC3.mzML	DIA_OC3	A0A140G945;P02489	A0A140G945;P02489	CRYA2_HUMAN;CRYAA_HUMAN	CRYAA;CRYAA2	3.76E+08	2.93E+08	1.36E+08	3.76E+08	2.93E+08	1.36E+08		HNERQDDHGYISR	HNERQDDHGYISR	HNERQDDHGYISR2	2	2.89E-05	0.000168152	1	0.000268312	0.000240327	0.000268456	0	0	1.32E+07	1.03E+07	1.32E+07	0.965237	19.4226	19.2484	19.5116	-39.9642	19.4479	-39.7745	Alpha-crystallin A2 chain	0.000115734	0.933515	1.35E+08	5.02372	0.594712	8.57532	1	1.05806	0.00370984	8.54719e+06;8.37702e+06;2.52088e+06;2.16144e+06;686124;218806;	8.54719e+06;8.37702e+06;2.51646e+06;2.16144e+06;686124;218806;	0.961367;0.959617;0.972785;0.971753;0.953859;0.962394;	29987	0	0	0	0
DIA_ON1.mzML	DIA_ON1	A0A140G945;P02489	A0A140G945;P02489	CRYA2_HUMAN;CRYAA_HUMAN	CRYAA;CRYAA2	5.41E+08	4.55E+08	7.05E+08	5.41E+08	4.55E+08	7.05E+08		HNERQDDHGYISR	HNERQDDHGYISR	HNERQDDHGYISR2	2	6.52E-05	0.000168152	1	0.000617284	0.000240327	0.000617665	0	0	1.67E+07	1.47E+07	1.67E+07	0.86943	19.4222	19.2444	19.5964	-39.9642	19.3868	-39.5449	Alpha-crystallin A2 chain	0.000115734	0.879453	1.17E+08	2.98228	0.232733	4.81638	0.999992	0	-1.00E+07	1.02751e+07;9.85009e+06;3.59208e+06;3.256e+06;730476;254844;	9.84737e+06;9.23552e+06;3.59208e+06;3.25391e+06;653569;242560;	0.848195;0.824327;0.899655;0.900326;0.800567;0.841384;	29918	0	0	0	0
DIA_ON2.mzML	DIA_ON2	A0A140G945;P02489	A0A140G945;P02489	CRYA2_HUMAN;CRYAA_HUMAN	CRYAA;CRYAA2	4.95E+08	4.37E+08	7.13E+08	4.95E+08	4.37E+08	7.13E+08		HNERQDDHGYISR	HNERQDDHGYISR	HNERQDDHGYISR2	2	7.00E-05	0.000168152	1	0.000608273	0.000240327	0.000608643	0	0	1.52E+07	1.43E+07	1.52E+07	0.857385	19.3608	19.1873	19.5389	-39.9642	19.3491	-39.4294	Alpha-crystallin A2 chain	0.000115734	0.762253	9.89E+07	2.74452	0.323734	3.77926	0.999993	0	-1.00E+07	9.23078e+06;8.76519e+06;3.42636e+06;3.08121e+06;629957;245803;	9.22973e+06;8.67057e+06;3.10949e+06;2.85964e+06;609051;245803;	0.873958;0.859332;0.818793;0.845854;0.846587;0.829184;	29849	0	0	0	0
DIA_ON3.mzML	DIA_ON3	A0A140G945;P02489	A0A140G945;P02489	CRYA2_HUMAN;CRYAA_HUMAN	CRYAA;CRYAA2	5.25E+08	4.39E+08	7.56E+08	5.25E+08	4.39E+08	7.56E+08		HNERQDDHGYISR	HNERQDDHGYISR	HNERQDDHGYISR2	2	6.79E-05	0.000168152	1	0.000591366	0.000240327	0.000591716	0	0	1.86E+07	1.63E+07	1.86E+07	0.955135	19.3034	19.1289	19.4345	-39.9642	19.2987	-39.5039	Alpha-crystallin A2 chain	0.000115734	0.931984	1.10E+08	3.90365	0.285794	6.0921	0.999999	0	-1.00E+07	1.11863e+07;1.07445e+07;3.97231e+06;3.40245e+06;789924;284140;	1.11863e+07;1.07445e+07;3.97231e+06;3.40245e+06;786872;284140;	0.951486;0.942888;0.958606;0.963079;0.924549;0.955859;	29780	0	0	0	0
DIA_IN1.mzML	DIA_IN1	A0A140G945;P02489	A0A140G945;P02489	CRYA2_HUMAN;CRYAA_HUMAN	CRYAA;CRYAA2	7.66E+08	7.95E+08	1.05E+09	7.66E+08	7.95E+08	1.05E+09		HNERQDDHGYISR	HNERQDDHGYISR	HNERQDDHGYISR2	2	8.39E-05	0.000168152	1	0.000541126	0.000240327	0.000541418	0	0	1.05E+07	1.06E+07	1.05E+07	0.914826	19.4682	19.294	19.735	-39.9642	19.4527	-38.8608	Alpha-crystallin A2 chain	0.000115734	0.938761	6.24E+07	3.65955	0.336479	4.86629	0.999987	0	-1.00E+07	5.84487e+06;5.53327e+06;2.45756e+06;2.19532e+06;361585;151398;	5.84487e+06;5.53327e+06;2.43546e+06;2.19532e+06;333521;149829;	0.925121;0.914282;0.89683;0.907381;0.884394;0.930438;	29987	0	0	0	0
DIA_IN2.mzML	DIA_IN2	A0A140G945;P02489	A0A140G945;P02489	CRYA2_HUMAN;CRYAA_HUMAN	CRYAA;CRYAA2	1.11E+09	1.26E+09	1.11E+09	1.11E+09	1.26E+09	1.11E+09		HNERQDDHGYISR	HNERQDDHGYISR	HNERQDDHGYISR2	2	9.20E-05	0.000168152	1	0.000552792	0.000240327	0.000553097	0	0	1.21E+07	1.38E+07	1.21E+07	0.932716	19.2839	19.1521	19.4585	-39.9642	19.2624	-39.4498	Alpha-crystallin A2 chain	0.000115734	0.825166	6.38E+07	3.36176	0.322569	4.56973	0.999994	0	-1.00E+07	7.01614e+06;6.46676e+06;2.79546e+06;2.52915e+06;382789;153651;	6.82506e+06;6.23608e+06;2.79546e+06;2.52915e+06;336549;147955;	0.926686;0.903918;0.938327;0.942788;0.857048;0.924946;	29711	0	0	0	0
DIA_IN3.mzML	DIA_IN3	A0A140G945;P02489	A0A140G945;P02489	CRYA2_HUMAN;CRYAA_HUMAN	CRYAA;CRYAA2	9.65E+08	1.10E+09	1.11E+09	9.65E+08	1.10E+09	1.11E+09		HNERQDDHGYISR	HNERQDDHGYISR	HNERQDDHGYISR2	2	7.89E-05	0.000168152	1	0.000604961	0.000240327	0.000605327	0	0	9.77E+06	1.10E+07	9.77E+06	0.866202	19.3718	19.24	19.5914	-39.9642	19.347	-39.2647	Alpha-crystallin A2 chain	0.000115734	0.909244	6.16E+07	2.0102	0.333659	1.50386	0.999978	0	-1.00E+07	5.82319e+06;5.40363e+06;2.26867e+06;2.01608e+06;336388;146740;	5.48886e+06;4.94736e+06;2.26867e+06;2.01148e+06;261621;136399;	0.844466;0.817076;0.89817;0.889462;0.772216;0.876701;	29849	0	0	0	0
DIA_OC1.mzML	DIA_OC1	A0A140G945;P02489	A0A140G945;P02489	CRYA2_HUMAN;CRYAA_HUMAN	CRYAA;CRYAA2	3.34E+08	2.82E+08	1.61E+08	3.34E+08	2.82E+08	1.61E+08		HNERQDDHGYISR	HNERQDDHGYISR	HNERQDDHGYISR3	3	0.000438151	0.000168152	1	0.000249377	0.000240327	0.000249501	0	0	1.60E+08	1.35E+08	1.60E+08	0.926443	19.529	19.3976	19.7072	-39.8466	19.5145	-39.2296	Alpha-crystallin A2 chain	0.000115734	0.915115	9.71E+08	4.13059	0.692939	7.10574	0.985955	1.06189	0.00453219	6.49693e+07;5.41674e+07;5.4928e+07;4.14614e+07;4.42647e+07;6.26196e+06;	6.46642e+07;5.41674e+07;5.10155e+07;4.14614e+07;4.07548e+07;2.58362e+06;	0.914433;0.942758;0.904908;0.923861;0.905642;0.693237;	30098	0	0	0	0
DIA_OC2.mzML	DIA_OC2	A0A140G945;P02489	A0A140G945;P02489	CRYA2_HUMAN;CRYAA_HUMAN	CRYAA;CRYAA2	3.14E+08	2.16E+08	1.42E+08	3.14E+08	2.16E+08	1.42E+08		HNERQDDHGYISR	HNERQDDHGYISR	HNERQDDHGYISR3	3	2.58E-05	0.000168152	1	0.000253743	0.000240327	0.000253872	0	0	1.62E+08	1.09E+08	1.62E+08	0.95381	19.5738	19.3969	19.7069	-39.8466	19.5442	-39.5434	Alpha-crystallin A2 chain	0.000115734	0.932304	1.20E+09	4.54002	0.741457	7.3703	0.99919	1.05814	0.000773185	6.49499e+07;5.49365e+07;5.85633e+07;4.18808e+07;4.57847e+07;1.49397e+07;	6.49499e+07;5.49365e+07;5.77328e+07;4.18809e+07;4.45096e+07;9.31883e+06;	0.951551;0.951677;0.944249;0.960111;0.945173;0.786106;	30167	0	0	0	0
DIA_OC3.mzML	DIA_OC3	A0A140G945;P02489	A0A140G945;P02489	CRYA2_HUMAN;CRYAA_HUMAN	CRYAA;CRYAA2	3.76E+08	2.93E+08	1.36E+08	3.76E+08	2.93E+08	1.36E+08		HNERQDDHGYISR	HNERQDDHGYISR	HNERQDDHGYISR3	3	2.89E-05	0.000168152	1	0.000268312	0.000240327	0.000268456	0	0	1.31E+08	1.02E+08	1.31E+08	0.913659	19.4076	19.2755	19.5394	-39.8466	19.4746	-39.8327	Alpha-crystallin A2 chain	0.000115734	0.927673	1.04E+09	3.70964	0.68355	7.00943	0.999682	1.07824	0.000392121	5.46623e+07;4.42092e+07;4.86088e+07;3.42211e+07;3.84683e+07;1.9205e+06;	5.31776e+07;4.32638e+07;4.70349e+07;3.42211e+07;3.68981e+07;0;	0.914476;0.92323;0.909423;0.90029;0.908462;0.0532731;	29960	0	0	0	0
DIA_ON1.mzML	DIA_ON1	A0A140G945;P02489	A0A140G945;P02489	CRYA2_HUMAN;CRYAA_HUMAN	CRYAA;CRYAA2	5.41E+08	4.55E+08	7.05E+08	5.41E+08	4.55E+08	7.05E+08		HNERQDDHGYISR	HNERQDDHGYISR	HNERQDDHGYISR3	3	6.52E-05	0.000168152	1	0.000617284	0.000240327	0.000617665	0	0	1.73E+08	1.52E+08	1.73E+08	0.964184	19.4493	19.2715	19.6243	-39.8466	19.4137	-39.4414	Alpha-crystallin A2 chain	0.000115734	0.934368	1.15E+09	3.54634	0.755335	5.22141	0.999979	1.59343	0.0205293	7.08934e+07;5.99168e+07;7.99446e+07;4.26364e+07;7.01557e+07;1.22217e+07;	7.08934e+07;5.99168e+07;7.33493e+07;4.26364e+07;6.38618e+07;1.12164e+07;	0.96656;0.958341;0.867132;0.968445;0.861057;0.807085;	29960	0	0	0	0
DIA_ON2.mzML	DIA_ON2	A0A140G945;P02489	A0A140G945;P02489	CRYA2_HUMAN;CRYAA_HUMAN	CRYAA;CRYAA2	4.95E+08	4.37E+08	7.13E+08	4.95E+08	4.37E+08	7.13E+08		HNERQDDHGYISR	HNERQDDHGYISR	HNERQDDHGYISR3	3	7.00E-05	0.000168152	1	0.000608273	0.000240327	0.000608643	0	0	1.69E+08	1.59E+08	1.69E+08	0.960713	19.3886	19.2143	19.5202	-39.8466	19.3749	-39.3284	Alpha-crystallin A2 chain	0.000115734	0.896329	1.03E+09	3.73054	0.781383	5.64044	0.999964	0.888697	0.0423236	6.87412e+07;5.85918e+07;7.51662e+07;4.15693e+07;6.51238e+07;1.12172e+07;	6.87412e+07;5.85918e+07;6.81336e+07;4.15693e+07;5.87946e+07;1.10251e+07;	0.9569;0.962147;0.863711;0.964997;0.860492;0.849836;	29891	0	0	0	0
DIA_ON3.mzML	DIA_ON3	A0A140G945;P02489	A0A140G945;P02489	CRYA2_HUMAN;CRYAA_HUMAN	CRYAA;CRYAA2	5.25E+08	4.39E+08	7.56E+08	5.25E+08	4.39E+08	7.56E+08		HNERQDDHGYISR	HNERQDDHGYISR	HNERQDDHGYISR3	3	6.79E-05	0.000168152	1	0.000591366	0.000240327	0.000591716	0	0	2.13E+08	1.97E+08	2.13E+08	0.985824	19.2873	19.1531	19.4195	-39.8466	19.3252	-39.5662	Alpha-crystallin A2 chain	0.000115734	0.97587	1.18E+09	4.28526	0.760546	7.67127	0.999755	0	-1.00E+07	8.77129e+07;7.22677e+07;9.35787e+07;5.34157e+07;7.92004e+07;6.6902e+06;	8.77129e+07;7.22677e+07;9.28888e+07;5.34157e+07;7.77474e+07;6.6902e+06;	0.984321;0.988719;0.945892;0.984376;0.924987;0.818831;	29753	0	0	0	0
DIA_IN1.mzML	DIA_IN1	A0A140G945;P02489	A0A140G945;P02489	CRYA2_HUMAN;CRYAA_HUMAN	CRYAA;CRYAA2	7.66E+08	7.95E+08	1.05E+09	7.66E+08	7.95E+08	1.05E+09		HNERQDDHGYISR	HNERQDDHGYISR	HNERQDDHGYISR3	3	0.000338318	0.000168152	1	0.000541126	0.000240327	0.000541418	0	0	7.95E+07	8.25E+07	7.95E+07	0.76855	19.4532	19.3211	19.7171	-39.8466	19.4788	-38.9079	Alpha-crystallin A2 chain	0.000115734	0.86164	8.12E+08	2.87849	0.617603	4.88858	0.99761	0.73414	3.06E-05	4.85203e+07;4.30961e+07;6.96484e+07;2.95395e+07;6.23026e+07;4.67864e+06;	2.8031e+07;3.17568e+07;6.96484e+07;1.97544e+07;6.23026e+07;2.10588e+06;	0.742665;0.779425;0.969585;0.787798;0.980375;0.770835;	29960	0	0	0	0
DIA_IN2.mzML	DIA_IN2	A0A140G945;P02489	A0A140G945;P02489	CRYA2_HUMAN;CRYAA_HUMAN	CRYAA;CRYAA2	1.11E+09	1.26E+09	1.11E+09	1.11E+09	1.26E+09	1.11E+09		HNERQDDHGYISR	HNERQDDHGYISR	HNERQDDHGYISR3	3	9.20E-05	0.000168152	1	0.000552792	0.000240327	0.000553097	0	0	1.06E+08	1.21E+08	1.06E+08	0.881541	19.311	19.0441	19.4435	-39.8466	19.2876	-39.346	Alpha-crystallin A2 chain	0.000115734	0.920758	7.57E+08	2.52605	0.682135	3.72707	0.999884	0.888329	0.0895635	4.57498e+07;3.78761e+07;6.61586e+07;2.81763e+07;5.92512e+07;4.40751e+06;	4.28871e+07;3.64607e+07;6.5388e+07;2.70164e+07;5.92512e+07;1.44193e+06;	0.868047;0.892885;0.974549;0.887652;0.977418;0.396421;	29753	0	0	0	0
DIA_IN3.mzML	DIA_IN3	A0A140G945;P02489	A0A140G945;P02489	CRYA2_HUMAN;CRYAA_HUMAN	CRYAA;CRYAA2	9.65E+08	1.10E+09	1.11E+09	9.65E+08	1.10E+09	1.11E+09		HNERQDDHGYISR	HNERQDDHGYISR	HNERQDDHGYISR3	3	0.000152323	0.000168152	1	0.000604961	0.000240327	0.000605327	0	0	1.23E+08	1.39E+08	1.23E+08	0.968168	19.445	19.2239	19.5752	-39.8466	19.3724	-38.9986	Alpha-crystallin A2 chain	0.000115734	0.87885	7.77E+08	2.25982	0.709241	3.56049	0.99811	1.0635	0.000173909	5.1395e+07;4.23913e+07;6.6168e+07;2.94244e+07;5.91229e+07;2.54745e+06;	5.1395e+07;4.23913e+07;5.18762e+07;2.94244e+07;4.51962e+07;145610;	0.961668;0.97628;0.782683;0.967833;0.763529;0.210473;	29960	0	0	0	0
DIA_OC1.mzML	DIA_OC1	A0A140G945;P02489	A0A140G945;P02489	CRYA2_HUMAN;CRYAA_HUMAN	CRYAA;CRYAA2	3.34E+08	2.82E+08	1.61E+08	3.34E+08	2.82E+08	1.61E+08		HNERQDDHGYISR	HNERQDDHGYISR	HNERQDDHGYISR4	4	0.000170903	0.00327924	1	0.000249377	0.000240327	0.000249501	0	0	3.34E+08	2.82E+08	3.34E+08	0.881625	19.521	19.2577	19.9625	-39.1463	19.6687	-39.2575	Alpha-crystallin A2 chain	0.000640561	0.920156	6.87E+09	4.2386	0.595169	7.80342	0.994904	1.05795	0.00825527	2.15433e+08;2.05741e+08;1.98335e+08;9.40193e+07;9.81001e+07;4.75593e+07;	2.01991e+08;1.92702e+08;1.84025e+08;8.72677e+07;9.81001e+07;4.43555e+07;	0.885484;0.883841;0.886621;0.877112;0.882774;0.872928;	30084	0	0	0	0
DIA_OC2.mzML	DIA_OC2	A0A140G945;P02489	A0A140G945;P02489	CRYA2_HUMAN;CRYAA_HUMAN	CRYAA;CRYAA2	3.14E+08	2.16E+08	1.42E+08	3.14E+08	2.16E+08	1.42E+08		HNERQDDHGYISR	HNERQDDHGYISR	HNERQDDHGYISR4	4	2.58E-05	0.00327924	1	0.000253743	0.000240327	0.000253872	0	0	1.55E+08	1.07E+08	1.55E+08	0.913992	19.6098	19.3467	19.7849	-39.1463	19.7017	-39.4107	Alpha-crystallin A2 chain	0.000640561	0.873085	6.35E+09	3.18616	0.68925	4.89667	0.999896	0	-1.00E+07	9.58614e+07;9.74178e+07;9.03722e+07;4.04168e+07;4.46437e+07;2.04171e+07;	9.58614e+07;9.42723e+07;8.87397e+07;3.91589e+07;4.30996e+07;1.95778e+07;	0.91563;0.916319;0.910982;0.920587;0.909635;0.892776;	30222	0	0	0	0
DIA_OC3.mzML	DIA_OC3	A0A140G945;P02489	A0A140G945;P02489	CRYA2_HUMAN;CRYAA_HUMAN	CRYAA;CRYAA2	3.76E+08	2.93E+08	1.36E+08	3.76E+08	2.93E+08	1.36E+08		HNERQDDHGYISR	HNERQDDHGYISR	HNERQDDHGYISR4	4	2.89E-05	0.00327924	1	0.000268312	0.000240327	0.000268456	0	0	3.76E+08	2.93E+08	3.76E+08	0.830064	19.3967	19.2225	19.5746	-39.1463	19.6338	-39.8752	Alpha-crystallin A2 chain	0.000640561	0.89251	5.56E+09	3.3191	0.697261	5.96158	0.99983	1.05795	0.0188124	2.48931e+08;2.27893e+08;2.18519e+08;1.04353e+08;1.08134e+08;5.29779e+07;	2.48931e+08;1.83808e+08;1.76871e+08;8.3792e+07;8.70051e+07;4.30106e+07;	0.829415;0.830577;0.832189;0.828594;0.829708;0.836688;	29946	0	0	0	0
DIA_ON1.mzML	DIA_ON1	A0A140G945;P02489	A0A140G945;P02489	CRYA2_HUMAN;CRYAA_HUMAN	CRYAA;CRYAA2	5.41E+08	4.55E+08	7.05E+08	5.41E+08	4.55E+08	7.05E+08		HNERQDDHGYISR	HNERQDDHGYISR	HNERQDDHGYISR4	4	0.000126422	0.00327924	1	0.000617284	0.000240327	0.000617665	0	0	2.09E+08	1.84E+08	2.09E+08	0.845091	19.4383	19.0004	19.7046	-39.1463	19.5737	-39.4833	Alpha-crystallin A2 chain	0.000640561	0.706223	7.24E+09	1.42701	0.841627	0.750479	0.997909	0	-1.00E+07	1.36663e+08;1.50627e+08;1.65709e+08;5.40372e+07;6.82572e+07;2.77931e+07;	1.28992e+08;1.44945e+08;1.34463e+08;5.40372e+07;6.49406e+07;2.6185e+07;	0.847463;0.874087;0.779019;0.846852;0.858244;0.829771;	29946	0	0	0	0
DIA_ON2.mzML	DIA_ON2	A0A140G945;P02489	A0A140G945;P02489	CRYA2_HUMAN;CRYAA_HUMAN	CRYAA;CRYAA2	4.95E+08	4.37E+08	7.13E+08	4.95E+08	4.37E+08	7.13E+08		HNERQDDHGYISR	HNERQDDHGYISR	HNERQDDHGYISR4	4	7.00E-05	0.00327924	1	0.000608273	0.000240327	0.000608643	0	0	2.90E+08	2.74E+08	2.90E+08	0.946432	19.4238	19.1606	19.6013	-39.1463	19.5281	-39.2008	Alpha-crystallin A2 chain	0.000640561	0.913573	6.29E+09	3.20217	0.412526	3.91348	0.999972	0	-1.00E+07	1.80367e+08;1.79393e+08;1.82456e+08;7.49818e+07;8.28962e+07;3.66842e+07;	1.80367e+08;1.79392e+08;1.82456e+08;7.2628e+07;8.28962e+07;3.66843e+07;	0.958824;0.947641;0.961043;0.918202;0.952807;0.941398;	29946	0	0	0	0
DIA_ON3.mzML	DIA_ON3	A0A140G945;P02489	A0A140G945;P02489	CRYA2_HUMAN;CRYAA_HUMAN	CRYAA;CRYAA2	5.25E+08	4.39E+08	7.56E+08	5.25E+08	4.39E+08	7.56E+08		HNERQDDHGYISR	HNERQDDHGYISR	HNERQDDHGYISR4	4	6.79E-05	0.00327924	1	0.000591366	0.000240327	0.000591716	0	0	3.84E+08	3.36E+08	3.84E+08	0.933347	19.3225	19.0561	19.4975	-39.1463	19.4822	-39.4305	Alpha-crystallin A2 chain	0.000640561	0.936312	7.06E+09	4.15852	0.770601	5.64633	0.999941	0.858979	0.0600308	2.42783e+08;2.5822e+08;2.73414e+08;9.81788e+07;1.18747e+08;4.66265e+07;	2.39857e+08;2.47892e+08;2.48974e+08;9.76536e+07;1.12791e+08;4.66265e+07;	0.933367;0.901831;0.853525;0.933433;0.896595;0.933068;	29808	0	0	0	0
DIA_IN1.mzML	DIA_IN1	A0A140G945;P02489	A0A140G945;P02489	CRYA2_HUMAN;CRYAA_HUMAN	CRYAA;CRYAA2	7.66E+08	7.95E+08	1.05E+09	7.66E+08	7.95E+08	1.05E+09		HNERQDDHGYISR	HNERQDDHGYISR	HNERQDDHGYISR4	4	0.000338318	0.00327924	1	0.000541126	0.000240327	0.000541418	0	0	1.84E+08	1.91E+08	1.84E+08	0.872513	19.62	19.2681	19.7944	-39.1463	19.6343	-38.3819	Alpha-crystallin A2 chain	0.000640561	0.848813	5.03E+09	1.52447	0.919192	0.246073	0.997479	0.635873	0.000260763	1.15206e+08;1.34555e+08;1.45303e+08;4.94725e+07;6.14519e+07;2.34888e+07;	1.12551e+08;1.28843e+08;1.28011e+08;4.94725e+07;5.81861e+07;2.24529e+07;	0.879481;0.853494;0.820474;0.863856;0.851358;0.856659;	30222	0	0	0	0
DIA_IN2.mzML	DIA_IN2	A0A140G945;P02489	A0A140G945;P02489	CRYA2_HUMAN;CRYAA_HUMAN	CRYAA;CRYAA2	1.11E+09	1.26E+09	1.11E+09	1.11E+09	1.26E+09	1.11E+09		HNERQDDHGYISR	HNERQDDHGYISR	HNERQDDHGYISR4	4	0.000135556	0.00327924	1	0.000552792	0.000240327	0.000553097	0	0	1.82E+08	2.07E+08	1.82E+08	0.82894	19.3469	19.0793	19.6996	-39.1463	19.4377	-39.2083	Alpha-crystallin A2 chain	0.000640561	0.901799	5.71E+09	1.99699	0.63992	0.30459	0.999279	0	-1.00E+07	1.18924e+08;1.69049e+08;1.90137e+08;4.65776e+07;8.09167e+07;2.60853e+07;	1.11488e+08;1.17075e+08;1.14776e+08;4.65776e+07;5.497e+07;2.38827e+07;	0.834404;0.626706;0.500021;0.815808;0.615702;0.829045;	29808	0	0	0	0
DIA_IN3.mzML	DIA_IN3	A0A140G945;P02489	A0A140G945;P02489	CRYA2_HUMAN;CRYAA_HUMAN	CRYAA;CRYAA2	9.65E+08	1.10E+09	1.11E+09	9.65E+08	1.10E+09	1.11E+09		HNERQDDHGYISR	HNERQDDHGYISR	HNERQDDHGYISR4	4	0.000201993	0.00327924	1	0.000604961	0.000240327	0.000605327	0	0	2.19E+08	2.47E+08	2.19E+08	0.837349	19.434	19.1701	19.9634	-39.1463	19.5242	-39.0385	Alpha-crystallin A2 chain	0.000640561	0.887872	6.30E+09	2.0036	0.757218	0.147362	0.996372	0	-1.00E+07	1.46772e+08;2.7623e+08;3.31735e+08;6.05785e+07;1.31471e+08;3.33155e+07;	1.34015e+08;1.39053e+08;1.33994e+08;6.05785e+07;6.76826e+07;2.47783e+07;	0.846546;0.0486131;0.000784646;0.855137;0.061662;0.744123;	29946	0	0	0	0
DIA_OC1.mzML	DIA_OC1	A0A140G945;P02489	A0A140G945;P02489	CRYA2_HUMAN;CRYAA_HUMAN	CRYAA;CRYAA2	3.34E+08	2.82E+08	1.61E+08	3.34E+08	2.82E+08	1.61E+08		HN(UniMod:7)ERQDDHGYISR	HNERQDDHGYISR	HN(UniMod:7)ERQDDHGYISR2	2	2.92E-05	0.00033787	1	0.000249377	0.000240327	0.000249501	0	0	1.96E+06	1.62E+06	1.96E+06	0.939163	20.4733	20.341	20.6037	-36.9975	20.1419	-35.9454	Alpha-crystallin A2 chain	0.000155812	0.904271	1.27E+07	3.48132	0.4348	4.00379	0.999752	0.789135	0.00161846	933841;832365;1.24438e+06;202550;233261;70248;	933841;832365;1.24438e+06;194395;228131;70248;	0.949381;0.941855;0.945788;0.878549;0.92097;0.926499;	31574	0	0	0	0
DIA_OC2.mzML	DIA_OC2	A0A140G945;P02489	A0A140G945;P02489	CRYA2_HUMAN;CRYAA_HUMAN	CRYAA;CRYAA2	3.14E+08	2.16E+08	1.42E+08	3.14E+08	2.16E+08	1.42E+08		HN(UniMod:7)ERQDDHGYISR	HNERQDDHGYISR	HN(UniMod:7)ERQDDHGYISR2	2	2.58E-05	0.00033787	1	0.000253743	0.000240327	0.000253872	0	0	2.49E+06	1.68E+06	2.49E+06	0.945642	20.5615	20.4293	20.6927	-36.9975	20.1905	-35.8915	Alpha-crystallin A2 chain	0.000155812	0.883356	1.48E+07	4.14907	0.418261	3.69635	0.999912	1.05801	0.0140178	1.16846e+06;1.03906e+06;1.46983e+06;285350;282179;91137.2;	1.16846e+06;1.03906e+06;1.46983e+06;280436;267310;89237.3;	0.955335;0.949565;0.955398;0.890723;0.960033;0.957032;	31712	0	0	0	0
DIA_OC3.mzML	DIA_OC3	A0A140G945;P02489	A0A140G945;P02489	CRYA2_HUMAN;CRYAA_HUMAN	CRYAA;CRYAA2	3.76E+08	2.93E+08	1.36E+08	3.76E+08	2.93E+08	1.36E+08		HN(UniMod:7)ERQDDHGYISR	HNERQDDHGYISR	HN(UniMod:7)ERQDDHGYISR2	2	2.89E-05	0.00033787	1	0.000268312	0.000240327	0.000268456	0	0	2.16E+06	1.69E+06	2.16E+06	0.969537	20.4364	20.304	20.6138	-36.9975	20.1205	-35.8359	Alpha-crystallin A2 chain	0.000155812	0.886892	1.18E+07	4.19358	0.513307	2.69244	0.999976	1.32144	0.054932	1.00365e+06;899606;1.32255e+06;256074;259161;56571.9;	1.00365e+06;899606;1.32255e+06;256074;255767;56571.9;	0.972063;0.969261;0.961331;0.960605;0.948651;0.982242;	31574	0	0	0	0
DIA_ON1.mzML	DIA_ON1	A0A140G945;P02489	A0A140G945;P02489	CRYA2_HUMAN;CRYAA_HUMAN	CRYAA;CRYAA2	5.41E+08	4.55E+08	7.05E+08	5.41E+08	4.55E+08	7.05E+08		HN(UniMod:7)ERQDDHGYISR	HNERQDDHGYISR	HN(UniMod:7)ERQDDHGYISR2	2	0.000182893	0.00033787	1	0.000617284	0.000240327	0.000617665	0	0	1.81E+06	1.50E+06	1.81E+06	0.809299	21.3151	20.9623	21.5779	-36.9975	20.0653	-32.3088	Alpha-crystallin A2 chain	0.000155812	0.810707	8.24E+06	2.96793	0.651206	4.09661	0.99701	0.486734	0.00216094	1.19297e+06;458911;880540;203591;472192;50351.7;	1.1616e+06;458911;715051;194480;395118;26587.4;	0.824006;0.747579;0.697985;0.867095;0.743556;0.426334;	32885	0	0	0	0
DIA_ON2.mzML	DIA_ON2	A0A140G945;P02489	A0A140G945;P02489	CRYA2_HUMAN;CRYAA_HUMAN	CRYAA;CRYAA2	4.95E+08	4.37E+08	7.13E+08	4.95E+08	4.37E+08	7.13E+08		HN(UniMod:7)ERQDDHGYISR	HNERQDDHGYISR	HN(UniMod:7)ERQDDHGYISR2	2	7.00E-05	0.00033787	1	0.000608273	0.000240327	0.000608643	0	0	1.50E+07	1.33E+07	1.50E+07	0.972024	19.9333	19.8018	20.1541	-36.9975	19.9984	-37.3528	Alpha-crystallin A2 chain	0.000155812	0.528775	5.05E+07	2.37808	0.758717	2.78056	0.999973	1.60871	0.000788588	6.53032e+06;5.8237e+06;3.72101e+06;2.68124e+06;2.68836e+06;382795;	6.53032e+06;5.8237e+06;3.41535e+06;2.68124e+06;2.68836e+06;368213;	0.977369;0.977292;0.87613;0.947564;0.936837;0.93725;	30746	0	0	0	0
DIA_ON3.mzML	DIA_ON3	A0A140G945;P02489	A0A140G945;P02489	CRYA2_HUMAN;CRYAA_HUMAN	CRYAA;CRYAA2	5.25E+08	4.39E+08	7.56E+08	5.25E+08	4.39E+08	7.56E+08		HN(UniMod:7)ERQDDHGYISR	HNERQDDHGYISR	HN(UniMod:7)ERQDDHGYISR2	2	6.79E-05	0.00033787	1	0.000591366	0.000240327	0.000591716	0	0	1.37E+07	1.20E+07	1.37E+07	0.9649	19.8331	19.6557	20.0532	-36.9975	19.9559	-37.4601	Alpha-crystallin A2 chain	0.000155812	0.100989	4.61E+07	1.65256	0.859765	1.77902	0.999219	1.45307	8.55E-06	5.94045e+06;5.23767e+06;3.56519e+06;2.52249e+06;2.47769e+06;330654;	5.94045e+06;5.23767e+06;3.20989e+06;2.52249e+06;2.47769e+06;302836;	0.971862;0.971142;0.835494;0.935543;0.927786;0.846317;	30608	0	0	0	0
DIA_IN1.mzML	DIA_IN1	A0A140G945;P02489	A0A140G945;P02489	CRYA2_HUMAN;CRYAA_HUMAN	CRYAA;CRYAA2	7.66E+08	7.95E+08	1.05E+09	7.66E+08	7.95E+08	1.05E+09		HN(UniMod:7)ERQDDHGYISR	HNERQDDHGYISR	HN(UniMod:7)ERQDDHGYISR2	2	8.39E-05	0.00033787	1	0.000541126	0.000240327	0.000541418	0	0	3.30E+07	3.45E+07	3.30E+07	0.982878	20.0865	19.9533	20.3945	-36.9975	20.1114	-36.9111	Alpha-crystallin A2 chain	0.000155812	0.894249	1.01E+08	4.80282	0.458079	7.27665	0.999993	1.14346	7.61E-06	1.41385e+07;1.26352e+07;8.49894e+06;6.25874e+06;5.89836e+06;820811;	1.41385e+07;1.26352e+07;8.3528e+06;6.25874e+06;5.89836e+06;820811;	0.98438;0.985554;0.946367;0.974083;0.97276;0.973579;	30953	0	0	0	0
DIA_IN2.mzML	DIA_IN2	A0A140G945;P02489	A0A140G945;P02489	CRYA2_HUMAN;CRYAA_HUMAN	CRYAA;CRYAA2	1.11E+09	1.26E+09	1.11E+09	1.11E+09	1.26E+09	1.11E+09		HN(UniMod:7)ERQDDHGYISR	HNERQDDHGYISR	HN(UniMod:7)ERQDDHGYISR2	2	9.20E-05	0.00033787	1	0.000552792	0.000240327	0.000553097	0	0	3.61E+07	4.22E+07	3.61E+07	0.940903	19.7695	19.6365	20.1218	-36.9975	19.8984	-37.5872	Alpha-crystallin A2 chain	0.000155812	0.809764	1.16E+08	4.05696	0.489523	6.30946	0.999989	0.536647	0.00300028	1.60892e+07;1.41581e+07;1.15944e+07;6.69031e+06;6.58903e+06;1.04428e+06;	1.54197e+07;1.41581e+07;8.33655e+06;6.54444e+06;6.44383e+06;957735;	0.943912;0.944495;0.649778;0.926041;0.920857;0.901803;	30470	0	0	0	0
DIA_IN3.mzML	DIA_IN3	A0A140G945;P02489	A0A140G945;P02489	CRYA2_HUMAN;CRYAA_HUMAN	CRYAA;CRYAA2	9.65E+08	1.10E+09	1.11E+09	9.65E+08	1.10E+09	1.11E+09		HN(UniMod:7)ERQDDHGYISR	HNERQDDHGYISR	HN(UniMod:7)ERQDDHGYISR2	2	7.89E-05	0.00033787	1	0.000604961	0.000240327	0.000605327	0	0	3.27E+07	3.94E+07	3.27E+07	0.963605	19.9437	19.8114	20.1223	-36.9975	19.9899	-37.1854	Alpha-crystallin A2 chain	0.000155812	0.87917	1.08E+08	4.07673	0.595928	7.00447	0.99987	1.00771	1.03E-05	1.41721e+07;1.2599e+07;8.95132e+06;5.96611e+06;5.95497e+06;891681;	1.41721e+07;1.2599e+07;8.42353e+06;5.96611e+06;5.95497e+06;884496;	0.968187;0.968428;0.885859;0.942533;0.931028;0.947837;	30746	0	0	0	0
DIA_OC1.mzML	DIA_OC1	A0A140G945;P02489	A0A140G945;P02489	CRYA2_HUMAN;CRYAA_HUMAN	CRYAA;CRYAA2	3.34E+08	2.82E+08	1.61E+08	3.34E+08	2.82E+08	1.61E+08		HN(UniMod:7)ERQDDHGYISR	HNERQDDHGYISR	HN(UniMod:7)ERQDDHGYISR3	3	0.000721176	0.00069592	1	0.000249377	0.000240327	0.000249501	0	0	3.00E+07	2.48E+07	3.00E+07	0.765526	20.5004	20.2369	20.853	-34.8199	20.6396	-35.8512	Alpha-crystallin A2 chain	0.000249345	0.895047	3.29E+08	3.00646	0.576102	6.87682	0.975246	1.25981	0.00458409	1.08372e+07;7.06925e+06;1.64251e+07;1.31435e+07;1.42113e+07;1.19085e+07;	5.5097e+06;3.71528e+06;1.5872e+07;1.31435e+07;1.41155e+07;1.13843e+07;	0.161238;0.160052;0.914238;0.900666;0.949616;0.901963;	31616	0	0	0	0
DIA_ON1.mzML	DIA_ON1	A0A140G945;P02489	A0A140G945;P02489	CRYA2_HUMAN;CRYAA_HUMAN	CRYAA;CRYAA2	5.41E+08	4.55E+08	7.05E+08	5.41E+08	4.55E+08	7.05E+08		HN(UniMod:7)ERQDDHGYISR	HNERQDDHGYISR	HN(UniMod:7)ERQDDHGYISR3	3	0.000476948	0.00069592	1	0.000617284	0.000240327	0.000617665	0	0	2.55E+07	2.09E+07	2.55E+07	0.905068	21.3001	20.9473	21.5629	-34.8199	20.5759	-32.3661	Alpha-crystallin A2 chain	0.000249345	0.790193	1.43E+08	3.50027	0.670662	4.784	0.98202	2.10932	0.0590473	7.98815e+06;1.17974e+07;9.42902e+06;1.48256e+07;5.68453e+06;5.56281e+06;	7.98815e+06;9.77201e+06;8.02491e+06;1.35983e+07;3.78724e+06;3.9064e+06;	0.94825;0.79434;0.80099;0.915387;0.488499;0.780842;	32858	0	0	0	0
DIA_ON2.mzML	DIA_ON2	A0A140G945;P02489	A0A140G945;P02489	CRYA2_HUMAN;CRYAA_HUMAN	CRYAA;CRYAA2	4.95E+08	4.37E+08	7.13E+08	4.95E+08	4.37E+08	7.13E+08		HN(UniMod:7)ERQDDHGYISR	HNERQDDHGYISR	HN(UniMod:7)ERQDDHGYISR3	3	0.000229687	0.00069592	1	0.000608273	0.000240327	0.000608643	0	0	2.42E+07	2.14E+07	2.42E+07	0.925699	21.2836	20.9311	21.5472	-34.8199	20.5045	-32.4558	Alpha-crystallin A2 chain	0.000249345	0.774566	1.32E+08	3.73377	0.669172	5.6737	0.994405	1.33286	0.104099	6.84678e+06;1.02889e+07;8.2026e+06;1.29935e+07;4.69416e+06;5.11252e+06;	6.84678e+06;9.16852e+06;6.85125e+06;1.22891e+07;3.25006e+06;5.11252e+06;	0.914262;0.821273;0.768978;0.93299;0.456682;0.923488;	32858	0	0	0	0
DIA_ON3.mzML	DIA_ON3	A0A140G945;P02489	A0A140G945;P02489	CRYA2_HUMAN;CRYAA_HUMAN	CRYAA;CRYAA2	5.25E+08	4.39E+08	7.56E+08	5.25E+08	4.39E+08	7.56E+08		HN(UniMod:7)ERQDDHGYISR	HNERQDDHGYISR	HN(UniMod:7)ERQDDHGYISR3	3	0.000224052	0.00069592	1	0.000591366	0.000240327	0.000591716	0	0	2.64E+07	2.15E+07	2.64E+07	0.907742	21.0916	20.7391	21.3554	-34.8199	20.4425	-32.6037	Alpha-crystallin A2 chain	0.000249345	0.812426	1.40E+08	3.27932	0.670224	4.80997	0.994926	1.37416	0.233544	7.73296e+06;1.2108e+07;9.31905e+06;1.4869e+07;5.57133e+06;5.17132e+06;	7.73296e+06;1.0387e+07;7.28885e+06;1.3858e+07;3.64132e+06;4.76882e+06;	0.918722;0.801483;0.703091;0.926209;0.339833;0.836275;	32582	0	0	0	0
DIA_IN1.mzML	DIA_IN1	A0A140G945;P02489	A0A140G945;P02489	CRYA2_HUMAN;CRYAA_HUMAN	CRYAA;CRYAA2	7.66E+08	7.95E+08	1.05E+09	7.66E+08	7.95E+08	1.05E+09		HN(UniMod:7)ERQDDHGYISR	HNERQDDHGYISR	HN(UniMod:7)ERQDDHGYISR3	3	0.000338318	0.00069592	1	0.000541126	0.000240327	0.000541418	0	0	3.56E+08	3.70E+08	3.56E+08	0.834381	20.9043	20.5529	21.0821	-34.8199	20.599	-34.333	Alpha-crystallin A2 chain	0.000249345	0.855814	2.58E+09	3.73577	0.693373	5.5321	0.995528	1.36541	0.194506	1.43315e+08;9.52123e+07;1.41403e+08;1.45974e+08;1.39843e+08;9.98563e+07;	1.43315e+08;9.52123e+07;1.41403e+08;1.28649e+08;1.0463e+08;8.36359e+07;	0.95644;0.953719;0.725421;0.774639;0.552075;0.717118;	32237	0	0	0	0
DIA_IN2.mzML	DIA_IN2	A0A140G945;P02489	A0A140G945;P02489	CRYA2_HUMAN;CRYAA_HUMAN	CRYAA;CRYAA2	1.11E+09	1.26E+09	1.11E+09	1.11E+09	1.26E+09	1.11E+09		HN(UniMod:7)ERQDDHGYISR	HNERQDDHGYISR	HN(UniMod:7)ERQDDHGYISR3	3	9.20E-05	0.00069592	1	0.000552792	0.000240327	0.000553097	0	0	2.16E+08	2.43E+08	2.16E+08	0.97843	20.455	20.324	20.6761	-34.8199	20.389	-34.9582	Alpha-crystallin A2 chain	0.000249345	0.886961	1.19E+09	3.71748	0.729897	5.26239	0.999799	1.80313	0.0623462	9.77297e+07;6.46871e+07;6.26602e+07;7.09319e+07;5.30714e+07;4.774e+07;	9.77297e+07;6.46871e+07;6.26602e+07;7.09319e+07;5.30714e+07;4.774e+07;	0.973008;0.973244;0.981176;0.982552;0.984299;0.983404;	31547	0	0	0	0
DIA_IN3.mzML	DIA_IN3	A0A140G945;P02489	A0A140G945;P02489	CRYA2_HUMAN;CRYAA_HUMAN	CRYAA;CRYAA2	9.65E+08	1.10E+09	1.11E+09	9.65E+08	1.10E+09	1.11E+09		HN(UniMod:7)ERQDDHGYISR	HNERQDDHGYISR	HN(UniMod:7)ERQDDHGYISR3	3	0.000201993	0.00069592	1	0.000604961	0.000240327	0.000605327	0	0	2.99E+08	3.41E+08	2.99E+08	0.828893	20.6334	20.2811	20.8544	-34.8199	20.4874	-34.6777	Alpha-crystallin A2 chain	0.000249345	0.837492	2.04E+09	3.42549	0.703566	4.48572	0.9957	0.918985	0.0984743	1.27039e+08;8.48353e+07;1.1169e+08;1.21172e+08;1.06538e+08;8.17328e+07;	1.25799e+08;8.38464e+07;8.25651e+07;9.13057e+07;6.98787e+07;8.17328e+07;	0.963506;0.963889;0.668014;0.707535;0.440533;0.757275;	31823	0	0	0	0
DIA_OC1.mzML	DIA_OC1	A0A140G945;P02489	A0A140G945;P02489	CRYA2_HUMAN;CRYAA_HUMAN	CRYAA;CRYAA2	3.34E+08	2.82E+08	1.61E+08	3.34E+08	2.82E+08	1.61E+08		HN(UniMod:7)ERQDDHGYISR	HNERQDDHGYISR	HN(UniMod:7)ERQDDHGYISR4	4	0.000152342	0.00677824	1	0.000249377	0.000240327	0.000249501	0	0	9.20E+07	7.59E+07	9.20E+07	0.698641	20.4924	19.7852	20.9303	-35.872	20.3948	-35.8791	Alpha-crystallin A2 chain	0.00115969	0.403196	3.72E+09	1.83648	0.613759	1.47108	0.998599	1.05795	0.0157247	9.70501e+07;7.21723e+07;9.49408e+07;4.55125e+07;1.12885e+07;3.3058e+07;	9.70501e+07;5.84775e+07;6.53378e+07;3.20869e+07;8.55473e+06;2.49819e+07;	0.519486;0.709382;0.453212;0.506695;0.657765;0.687493;	31602	0	0	0	0
DIA_OC2.mzML	DIA_OC2	A0A140G945;P02489	A0A140G945;P02489	CRYA2_HUMAN;CRYAA_HUMAN	CRYAA;CRYAA2	3.14E+08	2.16E+08	1.42E+08	3.14E+08	2.16E+08	1.42E+08		HN(UniMod:7)ERQDDHGYISR	HNERQDDHGYISR	HN(UniMod:7)ERQDDHGYISR4	4	2.58E-05	0.00677824	1	0.000253743	0.000240327	0.000253872	0	0	9.51E+07	6.41E+07	9.51E+07	0.768225	20.5776	19.9622	21.0175	-35.872	20.4548	-35.8318	Alpha-crystallin A2 chain	0.00115969	0.654791	3.20E+09	1.61376	0.615792	0.410115	0.999918	0	-1.00E+07	7.45954e+07;6.7122e+07;7.35556e+07;3.54415e+07;9.70999e+06;2.84591e+07;	6.59488e+07;5.87451e+07;6.25851e+07;3.12372e+07;7.85032e+06;2.84591e+07;	0.751804;0.767717;0.725601;0.752921;0.753444;0.773352;	31740	0	0	0	0
DIA_OC3.mzML	DIA_OC3	A0A140G945;P02489	A0A140G945;P02489	CRYA2_HUMAN;CRYAA_HUMAN	CRYAA;CRYAA2	3.76E+08	2.93E+08	1.36E+08	3.76E+08	2.93E+08	1.36E+08		HN(UniMod:7)ERQDDHGYISR	HNERQDDHGYISR	HN(UniMod:7)ERQDDHGYISR4	4	2.89E-05	0.00677824	1	0.000268312	0.000240327	0.000268456	0	0	7.76E+07	6.05E+07	7.76E+07	0.783949	20.4554	20.1034	20.9815	-35.872	20.3703	-35.7618	Alpha-crystallin A2 chain	0.00115969	0.861529	2.38E+09	2.78436	0.62713	4.14391	0.999985	0.981841	0.0125665	6.13872e+07;5.68473e+07;5.71648e+07;2.80758e+07;8.32379e+06;2.46399e+07;	5.20391e+07;4.56335e+07;4.76468e+07;2.34506e+07;7.37247e+06;2.46399e+07;	0.786893;0.776235;0.771779;0.776434;0.80297;0.792545;	31602	0	0	0	0
DIA_ON1.mzML	DIA_ON1	A0A140G945;P02489	A0A140G945;P02489	CRYA2_HUMAN;CRYAA_HUMAN	CRYAA;CRYAA2	5.41E+08	4.55E+08	7.05E+08	5.41E+08	4.55E+08	7.05E+08		HN(UniMod:7)ERQDDHGYISR	HNERQDDHGYISR	HN(UniMod:7)ERQDDHGYISR4	4	6.52E-05	0.00677824	1	0.000617284	0.000240327	0.000617665	0	0	5.41E+08	4.55E+08	5.41E+08	0.786037	20.4098	19.7046	20.8511	-35.872	20.3264	-35.7694	Alpha-crystallin A2 chain	0.00115969	0.783828	1.66E+10	2.85936	0.620842	3.58528	0.999941	0	-1.00E+07	4.44141e+08;3.77394e+08;4.57037e+08;2.08156e+08;5.88614e+07;1.61802e+08;	3.63993e+08;3.29934e+08;3.52595e+08;1.74051e+08;4.88327e+07;1.61802e+08;	0.713566;0.795099;0.662371;0.711578;0.753733;0.777307;	31464	0	0	0	0
DIA_ON2.mzML	DIA_ON2	A0A140G945;P02489	A0A140G945;P02489	CRYA2_HUMAN;CRYAA_HUMAN	CRYAA;CRYAA2	4.95E+08	4.37E+08	7.13E+08	4.95E+08	4.37E+08	7.13E+08		HN(UniMod:7)ERQDDHGYISR	HNERQDDHGYISR	HN(UniMod:7)ERQDDHGYISR4	4	7.00E-05	0.00677824	1	0.000608273	0.000240327	0.000608643	0	0	4.95E+08	4.37E+08	4.95E+08	0.680467	20.3944	19.6902	20.9201	-35.872	20.2523	-35.6807	Alpha-crystallin A2 chain	0.00115969	0.786411	1.48E+10	1.97712	0.61241	2.30859	0.999747	0	-1.00E+07	4.14009e+08;3.40991e+08;4.29655e+08;1.92354e+08;5.40454e+07;1.54568e+08;	3.50086e+08;2.9493e+08;3.36978e+08;1.60623e+08;4.59576e+07;1.54568e+08;	0.586195;0.680595;0.513745;0.574543;0.658093;0.686876;	31464	0	0	0	0
DIA_ON3.mzML	DIA_ON3	A0A140G945;P02489	A0A140G945;P02489	CRYA2_HUMAN;CRYAA_HUMAN	CRYAA;CRYAA2	5.25E+08	4.39E+08	7.56E+08	5.25E+08	4.39E+08	7.56E+08		HN(UniMod:7)ERQDDHGYISR	HNERQDDHGYISR	HN(UniMod:7)ERQDDHGYISR4	4	6.79E-05	0.00677824	1	0.000591366	0.000240327	0.000591716	0	0	5.25E+08	4.39E+08	5.25E+08	0.746751	20.2906	19.5858	20.8194	-35.872	20.2049	-35.6945	Alpha-crystallin A2 chain	0.00115969	0.855626	1.52E+10	2.67244	0.620841	4.08669	0.99992	0	-1.00E+07	4.07938e+08;3.67609e+08;4.24026e+08;1.91175e+08;5.59468e+07;1.54081e+08;	4.07938e+08;3.38538e+08;3.67627e+08;1.74788e+08;4.87245e+07;1.37417e+08;	0.746991;0.752235;0.686713;0.735777;0.719832;0.742784;	31326	0	0	0	0
DIA_IN1.mzML	DIA_IN1	A0A140G945;P02489	A0A140G945;P02489	CRYA2_HUMAN;CRYAA_HUMAN	CRYAA;CRYAA2	7.66E+08	7.95E+08	1.05E+09	7.66E+08	7.95E+08	1.05E+09		HN(UniMod:7)ERQDDHGYISR	HNERQDDHGYISR	HN(UniMod:7)ERQDDHGYISR4	4	0.000338318	0.00677824	1	0.000541126	0.000240327	0.000541418	0	0	4.80E+08	4.79E+08	4.80E+08	0.923707	20.6763	20.4136	21.1172	-35.872	20.3613	-35.0517	Alpha-crystallin A2 chain	0.00115969	0.720413	1.35E+10	1.88798	0.490078	2.37721	0.996705	0	-1.00E+07	3.39085e+08;3.09665e+08;3.42637e+08;1.60631e+08;4.34025e+07;1.26599e+08;	3.39085e+08;3.09665e+08;3.42637e+08;1.60631e+08;4.34025e+07;1.26599e+08;	0.911337;0.922797;0.906049;0.899665;0.920377;0.927076;	31878	0	0	0	0
DIA_OC2.mzML	DIA_OC2	A0A140G945;P02489	A0A140G945;P02489	CRYA2_HUMAN;CRYAA_HUMAN	CRYAA;CRYAA2	3.14E+08	2.16E+08	1.42E+08	3.14E+08	2.16E+08	1.42E+08		HNERQ(UniMod:7)DDHGYISR	HNERQDDHGYISR	HNERQ(UniMod:7)DDHGYISR2	2	2.58E-05	0.00069592	1	0.000253743	0.000240327	0.000253872	0	0	509049	343392	509049	0.627905	21.0013	20.6498	21.1764	-34.745	20.7282	-34.2653	Alpha-crystallin A2 chain	0.000249345	0.895111	1.23E+07	2.87267	0.591922	2.79629	0.999977	1.05801	0.013819	781721;570632;690404;325612;298423;39748.1;	781721;421774;686003;257525;229565;21959;	0.891906;0.618845;0.902399;0.616273;0.656418;0.466228;	32402	0	0	0	0
DIA_ON1.mzML	DIA_ON1	A0A140G945;P02489	A0A140G945;P02489	CRYA2_HUMAN;CRYAA_HUMAN	CRYAA;CRYAA2	5.41E+08	4.55E+08	7.05E+08	5.41E+08	4.55E+08	7.05E+08		HNERQ(UniMod:7)DDHGYISR	HNERQDDHGYISR	HNERQ(UniMod:7)DDHGYISR2	2	6.52E-05	0.00069592	1	0.000617284	0.000240327	0.000617665	0	0	589263	483147	589263	0.921736	21.3613	21.0092	21.5779	-34.745	20.5939	-32.1322	Alpha-crystallin A2 chain	0.000249345	0.67137	6.84E+06	4.21076	0.468992	3.42327	0.999075	0.486734	0.00501614	1.10439e+06;1.2698e+06;391125;435907;172090;47736.1;	1.10439e+06;1.2698e+06;207817;435907;105620;47736.1;	0.952666;0.969572;0.597651;0.967883;0.749389;0.881675;	32954	0	0	0	0
DIA_ON2.mzML	DIA_ON2	A0A140G945;P02489	A0A140G945;P02489	CRYA2_HUMAN;CRYAA_HUMAN	CRYAA;CRYAA2	4.95E+08	4.37E+08	7.13E+08	4.95E+08	4.37E+08	7.13E+08		HNERQ(UniMod:7)DDHGYISR	HNERQDDHGYISR	HNERQ(UniMod:7)DDHGYISR2	2	7.00E-05	0.00069592	1	0.000608273	0.000240327	0.000608643	0	0	5.76E+06	5.07E+06	5.76E+06	0.984462	20.6837	20.5064	20.8158	-34.745	20.523	-34.6316	Alpha-crystallin A2 chain	0.000249345	0.520261	6.26E+07	2.66057	0.670084	6.1843	0.999947	0	-1.00E+07	5.36127e+06;4.79969e+06;4.45989e+06;2.80633e+06;2.59632e+06;352951;	5.36127e+06;4.79969e+06;4.45989e+06;2.80633e+06;2.59632e+06;352951;	0.988213;0.985272;0.985413;0.985695;0.982763;0.987154;	31919	0	0	0	0
DIA_ON3.mzML	DIA_ON3	A0A140G945;P02489	A0A140G945;P02489	CRYA2_HUMAN;CRYAA_HUMAN	CRYAA;CRYAA2	5.25E+08	4.39E+08	7.56E+08	5.25E+08	4.39E+08	7.56E+08		HNERQ(UniMod:7)DDHGYISR	HNERQDDHGYISR	HNERQ(UniMod:7)DDHGYISR2	2	6.79E-05	0.00069592	1	0.000591366	0.000240327	0.000591716	0	0	9.54E+06	7.81E+06	9.54E+06	0.755991	20.5377	20.1855	20.712	-34.745	20.4597	-34.741	Alpha-crystallin A2 chain	0.000249345	0.621325	1.47E+08	2.1471	0.780052	4.55219	0.999941	0	-1.00E+07	1.38326e+07;1.21e+07;1.17759e+07;5.06051e+06;4.85389e+06;522441;	8.47617e+06;7.275e+06;6.96278e+06;4.19508e+06;4.85389e+06;489475;	0.337342;0.335971;0.313179;0.778339;0.720022;0.921143;	31712	0	0	0	0
DIA_IN1.mzML	DIA_IN1	A0A140G945;P02489	A0A140G945;P02489	CRYA2_HUMAN;CRYAA_HUMAN	CRYAA;CRYAA2	7.66E+08	7.95E+08	1.05E+09	7.66E+08	7.95E+08	1.05E+09		HNERQ(UniMod:7)DDHGYISR	HNERQDDHGYISR	HNERQ(UniMod:7)DDHGYISR2	2	8.39E-05	0.00069592	1	0.000541126	0.000240327	0.000541418	0	0	2.11E+07	2.14E+07	2.11E+07	0.957548	20.9233	20.5719	21.0982	-34.745	20.6167	-34.273	Alpha-crystallin A2 chain	0.000249345	0.858174	2.74E+08	4.68313	0.787495	8.9826	0.999955	0	-1.00E+07	2.61402e+07;2.20651e+07;2.08545e+07;1.09941e+07;9.65426e+06;1.21738e+06;	2.20064e+07;2.20651e+07;1.73366e+07;1.05448e+07;9.35225e+06;1.21738e+06;	0.826282;0.835914;0.819519;0.954952;0.959305;0.966543;	32264	0	0	0	0
DIA_IN2.mzML	DIA_IN2	A0A140G945;P02489	A0A140G945;P02489	CRYA2_HUMAN;CRYAA_HUMAN	CRYAA;CRYAA2	1.11E+09	1.26E+09	1.11E+09	1.11E+09	1.26E+09	1.11E+09		HNERQ(UniMod:7)DDHGYISR	HNERQDDHGYISR	HNERQ(UniMod:7)DDHGYISR2	2	9.20E-05	0.00069592	1	0.000552792	0.000240327	0.000553097	0	0	1.07E+07	1.20E+07	1.07E+07	0.973902	20.474	20.3419	20.6519	-34.745	20.4067	-34.8853	Alpha-crystallin A2 chain	0.000249345	0.860171	1.19E+08	3.6268	0.429858	7.19666	0.999995	0	-1.00E+07	1.04147e+07;8.72578e+06;8.19525e+06;5.2006e+06;4.77026e+06;688862;	1.04147e+07;8.72578e+06;8.19526e+06;5.2006e+06;4.77026e+06;688862;	0.975717;0.968763;0.970776;0.975375;0.97279;0.970486;	31574	0	0	0	0
DIA_IN3.mzML	DIA_IN3	A0A140G945;P02489	A0A140G945;P02489	CRYA2_HUMAN;CRYAA_HUMAN	CRYAA;CRYAA2	9.65E+08	1.10E+09	1.11E+09	9.65E+08	1.10E+09	1.11E+09		HNERQ(UniMod:7)DDHGYISR	HNERQDDHGYISR	HNERQ(UniMod:7)DDHGYISR2	2	7.89E-05	0.00069592	1	0.000604961	0.000240327	0.000605327	0	0	1.19E+07	1.36E+07	1.19E+07	0.991737	20.6524	20.5173	20.8266	-34.745	20.5055	-34.6085	Alpha-crystallin A2 chain	0.000249345	0.831311	1.29E+08	4.19981	0.582236	8.39876	0.999803	0	-1.00E+07	1.12621e+07;9.86477e+06;9.00366e+06;5.79086e+06;5.31881e+06;782185;	1.12621e+07;9.86477e+06;9.00366e+06;5.79086e+06;5.31881e+06;782185;	0.992835;0.989086;0.99079;0.991219;0.992746;0.98872;	31850	0	0	0	0
DIA_OC1.mzML	DIA_OC1	A0A140G945;P02489	A0A140G945;P02489	CRYA2_HUMAN;CRYAA_HUMAN	CRYAA;CRYAA2	3.34E+08	2.82E+08	1.61E+08	3.34E+08	2.82E+08	1.61E+08		HNERQ(UniMod:7)DDHGYISR	HNERQDDHGYISR	HNERQ(UniMod:7)DDHGYISR3	3	0.000135619	0.00069592	1	0.000249377	0.000240327	0.000249501	0	0	2.16E+07	1.78E+07	2.16E+07	0.893235	20.4542	20.2798	20.6316	-35.6212	20.4524	-36.0118	Alpha-crystallin A2 chain	0.000250275	0.827969	2.23E+08	3.25746	0.753448	6.13526	0.99888	0	-1.00E+07	1.06004e+07;1.11123e+07;8.76757e+06;8.87627e+06;4.89196e+06;1.87737e+06;	9.37056e+06;9.76243e+06;7.68911e+06;7.55899e+06;4.53942e+06;1.87737e+06;	0.892636;0.889959;0.884956;0.88252;0.908495;0.86226;	31547	0	0	0	0
DIA_OC2.mzML	DIA_OC2	A0A140G945;P02489	A0A140G945;P02489	CRYA2_HUMAN;CRYAA_HUMAN	CRYAA;CRYAA2	3.14E+08	2.16E+08	1.42E+08	3.14E+08	2.16E+08	1.42E+08		HNERQ(UniMod:7)DDHGYISR	HNERQDDHGYISR	HNERQ(UniMod:7)DDHGYISR3	3	2.58E-05	0.00069592	1	0.000253743	0.000240327	0.000253872	0	0	3.11E+07	2.10E+07	3.11E+07	0.952742	20.5424	20.4106	20.7198	-35.6212	20.5148	-35.9619	Alpha-crystallin A2 chain	0.000250275	0.940527	2.66E+08	4.21601	0.714327	7.9463	0.999945	0	-1.00E+07	1.34493e+07;1.34246e+07;1.11513e+07;1.05949e+07;6.49853e+06;3.7179e+06;	1.34493e+07;1.34246e+07;1.11513e+07;1.05947e+07;6.49853e+06;3.35647e+06;	0.954335;0.952431;0.95233;0.953812;0.950149;0.829191;	31685	0	0	0	0
DIA_OC3.mzML	DIA_OC3	A0A140G945;P02489	A0A140G945;P02489	CRYA2_HUMAN;CRYAA_HUMAN	CRYAA;CRYAA2	3.76E+08	2.93E+08	1.36E+08	3.76E+08	2.93E+08	1.36E+08		HNERQ(UniMod:7)DDHGYISR	HNERQDDHGYISR	HNERQ(UniMod:7)DDHGYISR3	3	2.89E-05	0.00069592	1	0.000268312	0.000240327	0.000268456	0	0	2.52E+07	1.96E+07	2.52E+07	0.976991	20.4635	20.2861	20.5947	-35.6212	20.4257	-35.7306	Alpha-crystallin A2 chain	0.000250275	0.861279	2.15E+08	4.49155	0.8381	8.2971	0.999995	0	-1.00E+07	1.09697e+07;1.12906e+07;9.08958e+06;8.43199e+06;5.09847e+06;1.86117e+06;	1.09697e+07;1.12906e+07;9.08958e+06;8.43199e+06;5.09847e+06;1.71424e+06;	0.978215;0.974226;0.974703;0.977074;0.978436;0.842906;	31616	0	0	0	0
DIA_ON1.mzML	DIA_ON1	A0A140G945;P02489	A0A140G945;P02489	CRYA2_HUMAN;CRYAA_HUMAN	CRYAA;CRYAA2	5.41E+08	4.55E+08	7.05E+08	5.41E+08	4.55E+08	7.05E+08		HNERQ(UniMod:7)DDHGYISR	HNERQDDHGYISR	HNERQ(UniMod:7)DDHGYISR3	3	6.52E-05	0.00069592	1	0.000617284	0.000240327	0.000617665	0	0	1.37E+08	1.16E+08	1.37E+08	0.959648	20.4179	20.1968	20.5497	-35.6212	20.3853	-35.7386	Alpha-crystallin A2 chain	0.000250275	0.757447	1.09E+09	1.42412	0.788364	3.149	0.999571	0.580417	0.000798509	6.42901e+07;5.71285e+07;4.57236e+07;5.57477e+07;2.69153e+07;8.1888e+06;	6.42901e+07;5.71285e+07;4.57236e+07;5.57477e+07;2.69153e+07;0;	0.970667;0.95663;0.94434;0.958793;0.959332;-0.0496972;	31478	0	0	0	0
DIA_ON2.mzML	DIA_ON2	A0A140G945;P02489	A0A140G945;P02489	CRYA2_HUMAN;CRYAA_HUMAN	CRYAA;CRYAA2	4.95E+08	4.37E+08	7.13E+08	4.95E+08	4.37E+08	7.13E+08		HNERQ(UniMod:7)DDHGYISR	HNERQDDHGYISR	HNERQ(UniMod:7)DDHGYISR3	3	7.00E-05	0.00069592	1	0.000608273	0.000240327	0.000608643	0	0	1.35E+08	1.20E+08	1.35E+08	0.982517	20.3592	20.0922	20.5335	-35.6212	20.3111	-35.8083	Alpha-crystallin A2 chain	0.000250275	0.616835	1.07E+09	2.23792	0.846149	4.34922	0.999928	0.95719	0.061594	6.26411e+07;5.70001e+07;4.61881e+07;5.4472e+07;2.65955e+07;9.23638e+06;	6.26411e+07;5.70001e+07;4.61881e+07;5.44179e+07;2.65955e+07;9.23638e+06;	0.984681;0.984436;0.978537;0.978995;0.984332;0.895104;	31409	0	0	0	0
DIA_ON3.mzML	DIA_ON3	A0A140G945;P02489	A0A140G945;P02489	CRYA2_HUMAN;CRYAA_HUMAN	CRYAA;CRYAA2	5.25E+08	4.39E+08	7.56E+08	5.25E+08	4.39E+08	7.56E+08		HNERQ(UniMod:7)DDHGYISR	HNERQDDHGYISR	HNERQ(UniMod:7)DDHGYISR3	3	6.79E-05	0.00069592	1	0.000591366	0.000240327	0.000591716	0	0	2.00E+08	1.68E+08	2.00E+08	0.862039	20.2986	20.0353	20.6508	-35.6212	20.261	-35.6635	Alpha-crystallin A2 chain	0.000250275	0.788822	1.79E+09	2.6955	0.803259	5.65402	0.999921	1.85712	0.292252	9.61208e+07;9.79688e+07;7.2915e+07;9.4188e+07;4.51505e+07;1.39331e+07;	9.05668e+07;9.79688e+07;6.85563e+07;8.0948e+07;4.07866e+07;6.28863e+06;	0.884224;0.788038;0.864804;0.734897;0.808131;0.315084;	31340	0	0	0	0
DIA_IN1.mzML	DIA_IN1	A0A140G945;P02489	A0A140G945;P02489	CRYA2_HUMAN;CRYAA_HUMAN	CRYAA;CRYAA2	7.66E+08	7.95E+08	1.05E+09	7.66E+08	7.95E+08	1.05E+09		HNERQ(UniMod:7)DDHGYISR	HNERQDDHGYISR	HNERQ(UniMod:7)DDHGYISR3	3	0.000338318	0.00069592	1	0.000541126	0.000240327	0.000541418	0	0	2.93E+08	2.95E+08	2.93E+08	0.781184	20.6843	20.4638	21.0371	-35.6212	20.417	-35.0264	Alpha-crystallin A2 chain	0.000250275	0.697673	2.62E+09	2.62716	0.806581	4.49556	0.997323	1.37725	0.304761	1.42885e+08;1.4278e+08;1.0417e+08;1.50142e+08;6.67711e+07;2.52253e+07;	1.33037e+08;1.20625e+08;1.0417e+08;1.21851e+08;5.54627e+07;1.69619e+07;	0.833168;0.668601;0.766701;0.610707;0.683693;0.637139;	31892	0	0	0	0
DIA_IN1.mzML	DIA_IN1	A0A140G945;P02489	A0A140G945;P02489	CRYA2_HUMAN;CRYAA_HUMAN	CRYAA;CRYAA2	7.66E+08	7.95E+08	1.05E+09	7.66E+08	7.95E+08	1.05E+09		HNERQ(UniMod:7)DDHGYISR	HNERQDDHGYISR	HNERQ(UniMod:7)DDHGYISR4	4	8.39E-05	0.00492673	1	0.000541126	0.000240327	0.000541418	0	0	7.66E+08	7.95E+08	7.66E+08	0.861235	20.8542	20.4136	21.1172	-34.4143	20.6964	-34.4909	Alpha-crystallin A2 chain	0.000878205	0.831913	1.35E+10	2.81995	0.59693	4.64222	0.999455	0	-1.00E+07	3.39085e+08;3.42637e+08;3.09665e+08;1.60631e+08;1.26599e+08;8.57646e+07;	3.17475e+08;3.3154e+08;2.97557e+08;1.50994e+08;1.14716e+08;8.57646e+07;	0.849093;0.878664;0.877287;0.85513;0.840693;0.903927;	32154	0	0	0	0
DIA_IN2.mzML	DIA_IN2	A0A140G945;P02489	A0A140G945;P02489	CRYA2_HUMAN;CRYAA_HUMAN	CRYAA;CRYAA2	1.11E+09	1.26E+09	1.11E+09	1.11E+09	1.26E+09	1.11E+09		HNERQ(UniMod:7)DDHGYISR	HNERQDDHGYISR	HNERQ(UniMod:7)DDHGYISR4	4	9.20E-05	0.00492673	1	0.000552792	0.000240327	0.000553097	0	0	1.11E+09	1.26E+09	1.11E+09	0.714662	20.4931	19.7857	20.7566	-34.4143	20.4855	-34.8124	Alpha-crystallin A2 chain	0.000878205	0.854204	1.78E+10	2.96077	0.717942	4.66954	0.999979	0	-1.00E+07	5.13641e+08;5.53955e+08;4.83663e+08;2.44004e+08;1.84652e+08;1.44753e+08;	4.54449e+08;4.60438e+08;4.15886e+08;2.44004e+08;1.5666e+08;1.10458e+08;	0.721015;0.658348;0.694734;0.736793;0.693842;0.637701;	31602	0	0	0	0
DIA_IN3.mzML	DIA_IN3	A0A140G945;P02489	A0A140G945;P02489	CRYA2_HUMAN;CRYAA_HUMAN	CRYAA;CRYAA2	9.65E+08	1.10E+09	1.11E+09	9.65E+08	1.10E+09	1.11E+09		HNERQ(UniMod:7)DDHGYISR	HNERQDDHGYISR	HNERQ(UniMod:7)DDHGYISR4	4	7.89E-05	0.00492673	1	0.000604961	0.000240327	0.000605327	0	0	9.65E+08	1.10E+09	9.65E+08	0.634958	20.6685	19.9634	20.9316	-34.4143	20.5862	-34.5499	Alpha-crystallin A2 chain	0.000878205	0.845776	1.73E+10	2.19801	0.770427	3.71603	0.999313	0	-1.00E+07	4.9697e+08;5.38805e+08;4.59577e+08;2.29528e+08;1.87926e+08;1.3905e+08;	4.9697e+08;3.9949e+08;2.88988e+08;1.79126e+08;1.09629e+08;8.38326e+07;	0.644807;0.571368;0.60569;0.654852;0.575998;0.548216;	31878	0	0	0	0
DIA_OC1.mzML	DIA_OC1	Q9Y376	Q9Y376	CAB39_HUMAN	CAB39	992226	878232	1.08E+06	992226	878232	1.08E+06	1.08E+06	HNFTIMTK	HNFTIMTK	HNFTIMTK2	2	2.92E-05	0.00485289	0.000271223	0.000249377	0.000240327	0.000249501	0	1	68614.3	60398.3	68614.3	0.786664	37.7114	37.5793	37.8886	3.93707	37.6703	3.98889	Calcium-binding protein 39	0.000858022	0.258496	1.45E+06	2.28432	0.571755	1.58795	0.999885	1.0742	0.0117883	91956;35449.7;48077;10381;20698.4;0;	91956;33937.1;25230.5;9446.75;0;0;	0.970098;0.853234;0.67409;0.84818;-0.0844972;0;	58590	0	0	0	0
DIA_OC2.mzML	DIA_OC2	Q9Y376	Q9Y376	CAB39_HUMAN	CAB39	1.26E+06	901835	1.17E+06	1.26E+06	901835	1.17E+06	1.17E+06	HNFTIMTK	HNFTIMTK	HNFTIMTK2	2	2.58E-05	0.00485289	0.000278474	0.000253743	0.000240327	0.000253872	0	1	114233	78145.2	114233	0.879715	37.7011	37.5261	37.832	3.93707	37.7118	3.90929	Calcium-binding protein 39	0.000858022	0.0153359	873856	2.88046	0.466284	1.68333	0.999995	1.59597	0.05042	84940.3;56084.4;71773.4;19501.3;30199.5;0;	28308.2;56084.4;42617.7;15531.3;9144.78;0;	0.758119;0.978722;0.786721;0.77737;0.39221;0;	58590	0	0	0	0
DIA_OC3.mzML	DIA_OC3	Q9Y376	Q9Y376	CAB39_HUMAN	CAB39	1.19E+06	984514	1.08E+06	1.19E+06	984514	1.08E+06	1.08E+06	HNFTIMTK	HNFTIMTK	HNFTIMTK2	2	0.00323048	0.00485289	0.000255558	0.000268312	0.000240327	0.000268456	0	1	84067.2	63269.2	84067.2	0.637676	37.0519	36.8755	37.1828	3.93707	37.1769	3.72561	Calcium-binding protein 39	0.000858022	0.590635	3.52E+06	1.07749	0.00566298	0.671323	0.785743	0.930555	0.0395443	0;38408.7;76446.3;51465.9;0;0;	0;38408.7;18980.9;26677.6;0;0;	0;0.9757;0.517968;0.236182;0;0;	57624	0	0	0	0
DIA_IN1.mzML	DIA_IN1	Q9Y376	Q9Y376	CAB39_HUMAN	CAB39	1.06E+06	835534	718796	1.06E+06	835534	718796	718796	HNFTIMTK	HNFTIMTK	HNFTIMTK2	2	0.00097704	0.00485289	0.000643915	0.000541126	0.000240327	0.000541418	0	1	22444.5	20136.3	22444.5	0.655319	37.4771	37.345	37.6082	3.93707	37.5868	3.78168	Calcium-binding protein 39	0.000858022	0.647811	847173	1.97522	0.470572	1.06315	0.98796	0.975015	0.148636	11288.9;24935.6;15276;16235.5;22432.9;0;	4045.67;7811.69;13655;977.772;22432.9;0;	0.646284;0.460939;0.804814;0.120524;0.967213;0;	58176	0	0	0	0
DIA_IN2.mzML	DIA_IN2	Q9Y376	Q9Y376	CAB39_HUMAN	CAB39	949517	933930	770787	949517	933930	770787	770787	HNFTIMTK	HNFTIMTK	HNFTIMTK2	2	0.000135556	0.00485289	0.000652316	0.000552792	0.000240327	0.000553097	0	1	81845.3	83025	81845.3	0.870931	36.8959	36.7208	37.0282	3.93707	37.0081	3.76693	Calcium-binding protein 39	0.000858022	0.671305	909188	2.39636	0.430707	1.34876	0.998092	1.07705	0.480922	0;46106.8;24868.7;25992;14737.9;0;	0;43882.2;11971.1;25992;3629.42;0;	0;0.860404;0.676885;0.978075;0.493269;0;	57279	0	0	0	0
DIA_IN3.mzML	DIA_IN3	Q9Y376	Q9Y376	CAB39_HUMAN	CAB39	992857	870969	815872	992857	870969	815872	815872	HNFTIMTK	HNFTIMTK	HNFTIMTK2	2	0.00755378	0.00485289	0.000708717	0.000604961	0.000240327	0.000605327	0	1	74280.1	64869.4	74280.1	0.708858	37.1157	36.9377	37.246	3.93707	37.3169	3.63299	Calcium-binding protein 39	0.000858022	0.483525	521032	1.79886	0.56323	0.777041	0.876463	0.948944	0.137689	0;43390;37303.5;32059.7;14452.1;0;	0;14863.6;37303.5;22113.1;4070.77;0;	0;0.185367;0.979796;0.603671;0.537314;0;	57624	0	0	0	0
DIA_OC1.mzML	DIA_OC1	P42765	P42765	THIM_HUMAN	ACAA2	1.43E+06	1.21E+06	1.06E+06	1.43E+06	1.21E+06	1.06E+06	1.06E+06	HNFTPLAR	HNFTPLAR	HNFTPLAR2	2	2.92E-05	0.000479712	0.000271223	0.000249377	0.000240327	0.000249501	0	1	401832	338465	401832	0.914254	33.8827	33.7937	34.0143	-3.11666	33.8362	-3.18575	3-ketoacyl-CoA thiolase, mitochondrial	0.000178317	0.528346	2.22E+06	3.92423	0.375156	4.11976	0.999996	0.90046	0.0275376	287564;213022;333797;21530.3;66138.5;7956.64;	213233;167069;119377;21530.3;15419.8;7956.64;	0.896165;0.933966;0.423796;0.940434;0.406327;0.941161;	52585	0	0	0	0
DIA_OC2.mzML	DIA_OC2	P42765	P42765	THIM_HUMAN	ACAA2	1.77E+06	1.24E+06	1.13E+06	1.77E+06	1.24E+06	1.13E+06	1.13E+06	HNFTPLAR	HNFTPLAR	HNFTPLAR2	2	2.58E-05	0.000479712	0.000278474	0.000253743	0.000240327	0.000253872	0	1	576815	401045	576815	0.881759	33.9202	33.785	34.0512	-3.11666	33.9116	-3.2357	3-ketoacyl-CoA thiolase, mitochondrial	0.000178317	0.609601	3.20E+06	3.21426	0.414113	2.78637	0.999991	0.984492	0.0231611	415447;247711;394972;37397.9;78050.9;9767.45;	330448;208969;68024.8;37397.9;18128.8;4705.1;	0.885128;0.85898;0.107667;0.979263;-0.0261842;0.785428;	52654	0	0	0	0
DIA_OC3.mzML	DIA_OC3	P42765	P42765	THIM_HUMAN	ACAA2	1.39E+06	1.05E+06	1.09E+06	1.39E+06	1.05E+06	1.09E+06	1.09E+06	HNFTPLAR	HNFTPLAR	HNFTPLAR2	2	0.00012617	0.000479712	0.000255558	0.000268312	0.000240327	0.000268456	0	1	648143	486417	648143	0.93694	33.3979	33.2243	33.7498	-3.11666	33.5261	-3.40513	3-ketoacyl-CoA thiolase, mitochondrial	0.000178317	0.711738	3.79E+06	2.52924	0.412429	1.91165	0.998752	0	-1.00E+07	432013;171233;425686;50290.7;74020.5;9514.81;	432013;171233;44934.8;44896.4;11171.4;5046.91;	0.95585;0.920393;-0.16892;0.81809;0.060442;0.749815;	51895	0	0	0	0
DIA_OC1.mzML	DIA_OC1	P32754	P32754	HPPD_HUMAN	HPD	2.55E+06	2.28E+06	2.80E+06	2.55E+06	2.28E+06	2.80E+06	2.80E+06	HNHQGFGAGNFNSLFK	HNHQGFGAGNFNSLFK	HNHQGFGAGNFNSLFK3	3	2.92E-05	0.000168152	0.000271223	0.000249377	0.000240327	0.000249501	0	1	525315	441556	525315	0.944902	63.0361	62.9051	63.2124	44.6337	63.0372	44.6309	4-hydroxyphenylpyruvate dioxygenase	0.000115734	0.566957	5.18E+06	3.91809	0.579281	2.35023	0.999997	1.61709	0.0263431	213777;138394;177775;134642;36832.1;46218;	213777;133763;177775;130940;16794.8;24905.3;	0.992085;0.827134;0.976775;0.907689;0.665225;0.770777;	98275	0	0	0	0
DIA_OC2.mzML	DIA_OC2	P32754	P32754	HPPD_HUMAN	HPD	4.54E+06	3.06E+06	2.72E+06	4.54E+06	3.06E+06	2.72E+06	2.72E+06	HNHQGFGAGNFNSLFK	HNHQGFGAGNFNSLFK	HNHQGFGAGNFNSLFK3	3	2.58E-05	0.000168152	0.000278474	0.000253743	0.000240327	0.000253872	0	1	685474	465283	685474	0.980371	62.9054	62.731	63.0825	44.6337	62.9294	44.5997	4-hydroxyphenylpyruvate dioxygenase	0.000115734	0.459713	5.81E+06	5.2812	0.584653	5.24308	1	0	-1.00E+07	243278;228331;218464;203826;102468;74077.2;	243278;225961;216235;173233;80864.4;74077.2;	0.985138;0.965473;0.990575;0.841808;0.767518;0.945797;	98137	0	0	0	0
DIA_OC3.mzML	DIA_OC3	P32754	P32754	HPPD_HUMAN	HPD	2.92E+06	2.29E+06	2.77E+06	2.92E+06	2.29E+06	2.77E+06	2.77E+06	HNHQGFGAGNFNSLFK	HNHQGFGAGNFNSLFK	HNHQGFGAGNFNSLFK3	3	2.89E-05	0.000168152	0.000255558	0.000268312	0.000240327	0.000268456	0	1	553769	422897	553769	0.98261	62.0557	61.9225	62.2332	44.6337	62.3472	44.2261	4-hydroxyphenylpyruvate dioxygenase	0.000115734	0.405427	2.56E+06	5.03599	0.675291	7.52854	0.999999	1.09142	0.0043435	237761;147350;184346;234291;92111.2;33008.8;	223728;147350;182691;129756;88594.7;33008.8;	0.974883;0.98734;0.988258;0.766511;0.95009;0.963265;	96826	0	0	0	0
DIA_ON1.mzML	DIA_ON1	P32754	P32754	HPPD_HUMAN	HPD	9.19E+06	7.57E+06	8.34E+06	9.19E+06	7.57E+06	8.34E+06	8.34E+06	HNHQGFGAGNFNSLFK	HNHQGFGAGNFNSLFK	HNHQGFGAGNFNSLFK3	3	6.52E-05	0.000168152	0.000728863	0.000617284	0.000240327	0.000617665	0	1	1.21E+06	973659	1.21E+06	0.981371	62.3678	62.1934	62.5445	44.6337	62.5891	44.302	4-hydroxyphenylpyruvate dioxygenase	0.000115734	0.65077	1.25E+07	5.66471	0.455711	8.9058	0.999985	1.06943	0.214429	442157;369784;394721;357476;153615;148928;	442157;369784;394721;322425;153615;148928;	0.98875;0.985287;0.969437;0.96136;0.984884;0.975736;	97240	0	0	0	0
DIA_ON2.mzML	DIA_ON2	P32754	P32754	HPPD_HUMAN	HPD	9.09E+06	7.86E+06	8.61E+06	9.09E+06	7.86E+06	8.61E+06	8.61E+06	HNHQGFGAGNFNSLFK	HNHQGFGAGNFNSLFK	HNHQGFGAGNFNSLFK3	3	7.00E-05	0.000168152	0.000712758	0.000608273	0.000240327	0.000608643	0	1	1.42E+06	1.22E+06	1.42E+06	0.979459	62.3596	62.2279	62.5369	44.6337	62.6042	44.2878	4-hydroxyphenylpyruvate dioxygenase	0.000115734	0.536416	1.33E+07	5.64438	0.604591	8.2235	0.999997	0.479052	0.0926539	559717;421333;444626;366630;160630;203527;	559512;417440;444626;340017;158148;203527;	0.97978;0.977415;0.980975;0.963259;0.974774;0.979538;	97240	0	0	0	0
DIA_ON3.mzML	DIA_ON3	P32754	P32754	HPPD_HUMAN	HPD	9.55E+06	7.68E+06	8.36E+06	9.55E+06	7.68E+06	8.36E+06	8.36E+06	HNHQGFGAGNFNSLFK	HNHQGFGAGNFNSLFK	HNHQGFGAGNFNSLFK3	3	6.79E-05	0.000168152	0.000647249	0.000591366	0.000240327	0.000591716	0	1	1.44E+06	1.16E+06	1.44E+06	0.9762	62.0765	61.944	62.2537	44.6337	62.3776	44.2128	4-hydroxyphenylpyruvate dioxygenase	0.000115734	0.415882	1.01E+07	5.58046	0.462124	10.0534	0.999992	0.984635	0.177125	520805;423633;499055;400124;181824;179014;	520805;423633;495451;393676;181824;179014;	0.975792;0.989516;0.965244;0.979736;0.934631;0.991592;	96826	0	0	0	0
DIA_IN1.mzML	DIA_IN1	P32754	P32754	HPPD_HUMAN	HPD	2.43E+06	2.27E+06	1.82E+06	2.43E+06	2.27E+06	1.82E+06	1.82E+06	HNHQGFGAGNFNSLFK	HNHQGFGAGNFNSLFK	HNHQGFGAGNFNSLFK3	3	8.39E-05	0.000168152	0.000643915	0.000541126	0.000240327	0.000541418	0	1	193565	170911	193565	0.918369	62.9257	62.7935	63.0575	44.6337	62.9458	44.6187	4-hydroxyphenylpyruvate dioxygenase	0.000115734	0.322383	6.58E+06	2.82569	0.679118	0.933934	0.999651	1.07686	0.270417	72687.2;40933.8;82548.8;130943;21344.8;21945.6;	72687.2;40933.8;79944.1;51767.9;0;0;	0.959663;0.884212;0.898312;0.162058;0.52871;0.532302;	98068	0	0	0	0
DIA_IN2.mzML	DIA_IN2	P32754	P32754	HPPD_HUMAN	HPD	2.11E+06	2.12E+06	1.93E+06	2.11E+06	2.12E+06	1.93E+06	1.93E+06	HNHQGFGAGNFNSLFK	HNHQGFGAGNFNSLFK	HNHQGFGAGNFNSLFK3	3	9.20E-05	0.000168152	0.000652316	0.000552792	0.000240327	0.000553097	0	1	191592	170121	191592	0.948326	62.0968	61.9648	62.2288	44.6337	62.3733	44.2619	4-hydroxyphenylpyruvate dioxygenase	0.000115734	0.227146	4.71E+06	4.33104	0.630729	4.38311	0.999964	1.05243	0.405363	85816.2;61545.3;53856.4;116336;52256.1;13017.9;	76716.6;61019.3;53856.4;92545.8;22384;13017.9;	0.929218;0.974015;0.946438;0.826435;0.698396;0.86036;	96757	0	0	0	0
DIA_IN3.mzML	DIA_IN3	P32754	P32754	HPPD_HUMAN	HPD	2.37E+06	2.19E+06	1.67E+06	2.37E+06	2.19E+06	1.67E+06	1.67E+06	HNHQGFGAGNFNSLFK	HNHQGFGAGNFNSLFK	HNHQGFGAGNFNSLFK3	3	7.89E-05	0.000168152	0.000708717	0.000604961	0.000240327	0.000605327	0	1	223776	196151	223776	0.958517	62.3514	62.1731	62.525	44.6337	62.5624	44.3317	4-hydroxyphenylpyruvate dioxygenase	0.000115734	0.137554	6.02E+06	4.17499	0.540933	5.32051	0.999506	1.16029	0.416472	83483.8;53921.2;86604.4;77654;27274.1;15255.1;	83250.4;53921.2;86604.4;71308.8;27274.1;7821.86;	0.948001;0.923093;0.99068;0.856511;0.887731;0.717809;	97171	0	0	0	0
DIA_OC1.mzML	DIA_OC1	P32754	P32754	HPPD_HUMAN	HPD	2.55E+06	2.28E+06	2.80E+06	2.55E+06	2.28E+06	2.80E+06	2.80E+06	HNHQGFGAGNFNSLFK	HNHQGFGAGNFNSLFK	HNHQGFGAGNFNSLFK4	4	2.92E-05	0.000168152	0.000271223	0.000249377	0.000240327	0.000249501	0	1	157014	129585	157014	0.933866	63.0701	62.8959	63.2015	44.6824	63.0708	44.6791	4-hydroxyphenylpyruvate dioxygenase	0.000115734	0.487385	5.28E+06	5.29275	0.665208	1.37695	0.999996	1.05795	0.000724137	88321.3;79072.7;74052.6;32942.6;40713;37964.7;	87773.6;75334;74052.6;31275.5;40713;37964.7;	0.957482;0.963052;0.984353;0.814659;0.964766;0.977471;	98329	0	0	0	0
DIA_OC2.mzML	DIA_OC2	P32754	P32754	HPPD_HUMAN	HPD	4.54E+06	3.06E+06	2.72E+06	4.54E+06	3.06E+06	2.72E+06	2.72E+06	HNHQGFGAGNFNSLFK	HNHQGFGAGNFNSLFK	HNHQGFGAGNFNSLFK4	4	2.58E-05	0.000168152	0.000278474	0.000253743	0.000240327	0.000253872	0	1	219926	149836	219926	0.970901	62.8973	62.72	63.0716	44.6824	62.9633	44.5882	4-hydroxyphenylpyruvate dioxygenase	0.000115734	0.141676	5.98E+06	5.43764	0.842183	1.74773	1	0.615221	0.000857156	121974;89989.1;65803;56434;56827.7;41518.5;	121974;80568.7;65803;56434;56827.7;41518.5;	0.986197;0.895087;0.965611;0.961682;0.971185;0.938493;	98122	0	0	0	0
DIA_OC3.mzML	DIA_OC3	P32754	P32754	HPPD_HUMAN	HPD	2.92E+06	2.29E+06	2.77E+06	2.92E+06	2.29E+06	2.77E+06	2.77E+06	HNHQGFGAGNFNSLFK	HNHQGFGAGNFNSLFK	HNHQGFGAGNFNSLFK4	4	2.89E-05	0.000168152	0.000255558	0.000268312	0.000240327	0.000268456	0	1	181487	138575	181487	0.948237	62.0897	61.9145	62.268	44.6824	62.3822	44.2675	4-hydroxyphenylpyruvate dioxygenase	0.000115734	0	2.69E+06	5.09785	0.685971	0	1	1.05795	0.0272912	103583;51413.7;65641.3;49061;55869.6;40758.2;	94095.5;51413.7;65354.9;49061;53005;38330.6;	0.983366;0.986839;0.939496;0.942034;0.919344;0.869939;	96880	0	0	0	0
DIA_ON1.mzML	DIA_ON1	P32754	P32754	HPPD_HUMAN	HPD	9.19E+06	7.57E+06	8.34E+06	9.19E+06	7.57E+06	8.34E+06	8.34E+06	HNHQGFGAGNFNSLFK	HNHQGFGAGNFNSLFK	HNHQGFGAGNFNSLFK4	4	6.52E-05	0.000168152	0.000728863	0.000617284	0.000240327	0.000617665	0	1	469017	373669	469017	0.982919	62.4018	62.2274	62.5354	44.6824	62.6241	44.3466	4-hydroxyphenylpyruvate dioxygenase	0.000115734	0	1.26E+07	5.50216	0.788216	0.000535913	0.999999	0	-1.00E+07	242410;167474;171210;128792;124374;101001;	239224;164112;171210;128792;119377;101001;	0.990711;0.964556;0.97268;0.987618;0.964364;0.958473;	97294	0	0	0	0
DIA_ON2.mzML	DIA_ON2	P32754	P32754	HPPD_HUMAN	HPD	9.09E+06	7.86E+06	8.61E+06	9.09E+06	7.86E+06	8.61E+06	8.61E+06	HNHQGFGAGNFNSLFK	HNHQGFGAGNFNSLFK	HNHQGFGAGNFNSLFK4	4	7.00E-05	0.000168152	0.000712758	0.000608273	0.000240327	0.000608643	0	1	477956	409973	477956	0.987564	62.3943	62.2199	62.5277	44.6824	62.639	44.3342	4-hydroxyphenylpyruvate dioxygenase	0.000115734	0	1.34E+07	5.3719	0.863142	0	0.999998	0	-1.00E+07	264250;204158;179136;118043;96055.3;97855.2;	262058;175252;166477;118043;85258;97855.2;	0.99283;0.924107;0.977568;0.987617;0.844484;0.973399;	97294	0	0	0	0
DIA_ON3.mzML	DIA_ON3	P32754	P32754	HPPD_HUMAN	HPD	9.55E+06	7.68E+06	8.36E+06	9.55E+06	7.68E+06	8.36E+06	8.36E+06	HNHQGFGAGNFNSLFK	HNHQGFGAGNFNSLFK	HNHQGFGAGNFNSLFK4	4	6.79E-05	0.000168152	0.000647249	0.000591366	0.000240327	0.000591716	0	1	516174	415649	516174	0.978936	62.0672	61.8889	62.2416	44.6824	62.4125	44.201	4-hydroxyphenylpyruvate dioxygenase	0.000115734	0	1.07E+07	5.72492	0.824607	0	0.999996	1.47306	0.00117168	273958;158990;187681;140346;117990;114440;	266069;143640;182100;135666;113590;114440;	0.971231;0.948778;0.984237;0.982648;0.961866;0.992448;	96811	0	0	0	0
DIA_IN1.mzML	DIA_IN1	P32754	P32754	HPPD_HUMAN	HPD	2.43E+06	2.27E+06	1.82E+06	2.43E+06	2.27E+06	1.82E+06	1.82E+06	HNHQGFGAGNFNSLFK	HNHQGFGAGNFNSLFK	HNHQGFGAGNFNSLFK4	4	0.001147	0.000168152	0.000643915	0.000541126	0.000240327	0.000541418	0	1	56516.9	49717.6	56516.9	0.930944	62.9165	62.7825	63.0026	44.6824	62.9826	44.6059	4-hydroxyphenylpyruvate dioxygenase	0.000115734	0.105782	6.32E+06	2.80403	0.581049	0	0.985301	0	-1.00E+07	55646.7;52701.7;33981.1;7681.27;5538.56;5948.54;	47550;24205.3;10061.9;7681.27;0;1285.67;	0.942114;0.350588;-0.110117;0.94379;0.0929232;0.441068;	98053	0	0	0	0
DIA_IN2.mzML	DIA_IN2	P32754	P32754	HPPD_HUMAN	HPD	2.11E+06	2.12E+06	1.93E+06	2.11E+06	2.12E+06	1.93E+06	1.93E+06	HNHQGFGAGNFNSLFK	HNHQGFGAGNFNSLFK	HNHQGFGAGNFNSLFK4	4	9.20E-05	0.000168152	0.000652316	0.000552792	0.000240327	0.000553097	0	1	59660	53067	59660	0.936151	62.085	61.9526	62.2167	44.6824	62.4095	44.2474	4-hydroxyphenylpyruvate dioxygenase	0.000115734	0	1.98E+06	4.5173	0.730948	0	0.999989	0	-1.00E+07	41642.2;25384.5;29970.1;10850;11439;9502.31;	39770.1;18540;24861.2;10387.6;2891.7;9502.31;	0.933743;0.628309;0.860314;0.920412;0.406627;0.963436;	96742	0	0	0	0
DIA_IN3.mzML	DIA_IN3	P32754	P32754	HPPD_HUMAN	HPD	2.37E+06	2.19E+06	1.67E+06	2.37E+06	2.19E+06	1.67E+06	1.67E+06	HNHQGFGAGNFNSLFK	HNHQGFGAGNFNSLFK	HNHQGFGAGNFNSLFK4	4	7.89E-05	0.000168152	0.000708717	0.000604961	0.000240327	0.000605327	0	1	70057.2	60707.7	70057.2	0.931538	62.3433	62.2079	62.4737	44.6824	62.5973	44.3212	4-hydroxyphenylpyruvate dioxygenase	0.000115734	0	2.27E+06	4.79384	0.642498	0	0.99924	0	-1.00E+07	42376.9;25622.4;57407.3;16181.6;16809.8;14788.8;	39086.8;12031.3;54564.8;16181.6;15956.8;14788.8;	0.929344;0.733084;0.975408;0.945071;0.934976;0.922528;	97156	0	0	0	0
DIA_ON1.mzML	DIA_ON1	P32754	P32754	HPPD_HUMAN	HPD	9.19E+06	7.57E+06	8.34E+06	9.19E+06	7.57E+06	8.34E+06	8.34E+06	HNHQ(UniMod:7)GFGAGNFNSLFK	HNHQGFGAGNFNSLFK	HNHQ(UniMod:7)GFGAGNFNSLFK3	3	6.52E-05	0.0138038	0.000728863	0.000617284	0.000240327	0.000617665	0	1	42752.6	33118.1	42752.6	0.89124	64.1728	64.0837	64.2617	47.4267	64.3154	47.214	4-hydroxyphenylpyruvate dioxygenase	0.0021167	0	211455	3.64764	0.671974	2.04917	0.999859	2.32724	0.254	18019.4;53295.5;4407.38;29323.9;3937.58;28493.6;	13865.5;12525.1;4407.38;24479.7;2953.19;5076.88;	0.862273;0.581452;0.801784;0.923753;0.801784;0.191968;	100069	0	0	0	0
DIA_ON2.mzML	DIA_ON2	P32754	P32754	HPPD_HUMAN	HPD	9.09E+06	7.86E+06	8.61E+06	9.09E+06	7.86E+06	8.61E+06	8.61E+06	HNHQ(UniMod:7)GFGAGNFNSLFK	HNHQGFGAGNFNSLFK	HNHQ(UniMod:7)GFGAGNFNSLFK3	3	0.000321612	0.0138038	0.000712758	0.000608273	0.000240327	0.000608643	0	1	69142.2	54255.8	69142.2	0.781611	64.2096	64.0772	64.476	47.4267	64.2893	47.2928	4-hydroxyphenylpyruvate dioxygenase	0.0021167	0	240798	1.46253	0.517115	1.62805	0.987569	1.07283	0.35503	48661.8;43965.5;0;48736.7;2518.12;11427.7;	48661.8;6108.21;0;20480.4;930.47;0;	0.949429;-0.00214787;0;0.382873;0.667785;0.404272;	100138	0	0	0	0
DIA_ON3.mzML	DIA_ON3	P32754	P32754	HPPD_HUMAN	HPD	9.55E+06	7.68E+06	8.36E+06	9.55E+06	7.68E+06	8.36E+06	8.36E+06	HNHQ(UniMod:7)GFGAGNFNSLFK	HNHQGFGAGNFNSLFK	HNHQ(UniMod:7)GFGAGNFNSLFK3	3	0.00361214	0.0138038	0.000647249	0.000591366	0.000240327	0.000591716	0	1	39919.1	31697.6	39919.1	0.810254	63.8832	63.7491	64.0164	47.4267	64.0899	47.1102	4-hydroxyphenylpyruvate dioxygenase	0.0021167	0	1.13E+06	1.27166	0.409289	1.63493	0.926053	2.52391	0.226514	26065.3;48990.8;4049.75;23677.2;9182.68;6056.1;	26065.3;0;1150.58;12703.2;0;0;	0.910358;-0.0234791;0.573906;0.62626;-0.156467;0.573121;	99655	0	0	0	0
DIA_OC1.mzML	DIA_OC1	P10644	P10644	KAP0_HUMAN	PRKAR1A	5.28E+06	4.49E+06	6.06E+06	5.28E+06	4.49E+06	6.06E+06	2.16E+06	HNIQALLK	HNIQALLK	HNIQALLK2	2	2.92E-05	0.00327924	0.000271223	0.000249377	0.000240327	0.000249501	0	1	309884	261765	309884	0.826286	39.9574	39.8215	40.3091	7.28965	39.9753	7.28853	cAMP-dependent protein kinase type I-alpha regulatory subunit	0.000640561	0.886311	3.55E+06	2.53225	0.527306	1.48176	0.999961	1.35152	0.0111699	59810.3;128573;203471;48240.4;24247.8;0;	26962;128573;161444;19867.3;6585.25;0;	0.571152;0.974069;0.721015;0.725345;0.519031;0;	62106	0	0	0	0
DIA_OC2.mzML	DIA_OC2	P10644	P10644	KAP0_HUMAN	PRKAR1A	6.23E+06	4.21E+06	5.85E+06	6.23E+06	4.21E+06	5.85E+06	2.10E+06	HNIQALLK	HNIQALLK	HNIQALLK2	2	0.00152181	0.00327924	0.000278474	0.000253743	0.000240327	0.000253872	0	1	253160	173996	253160	0.670013	39.9445	39.5924	40.2071	7.28965	39.9924	7.25435	cAMP-dependent protein kinase type I-alpha regulatory subunit	0.000640561	0.474503	5.41E+06	0.971744	0.612277	0.427869	0.915636	1.3381	0.00682194	117923;131981;123896;35895.1;17207.6;8453.89;	0;112383;123896;16880.7;0;0;	-0.099603;0.667431;0.679711;0.616018;-0.103263;-0.0601626;	62106	0	0	0	0
DIA_OC3.mzML	DIA_OC3	P10644	P10644	KAP0_HUMAN	PRKAR1A	5.46E+06	4.23E+06	5.62E+06	5.46E+06	4.23E+06	5.62E+06	2.10E+06	HNIQALLK	HNIQALLK	HNIQALLK2	2	0.000104485	0.00327924	0.000255558	0.000268312	0.000240327	0.000268456	0	1	184757	136439	184757	0.847544	39.0713	38.9407	39.2482	7.28965	39.305	6.91989	cAMP-dependent protein kinase type I-alpha regulatory subunit	0.000640561	0.890647	5.59E+06	3.17029	0.583441	3.27575	0.999285	1.13187	0.00284878	53950.5;79296.2;104463;39790;41589;11251.3;	46091.1;41991.5;104463;38303.3;38237.4;0;	0.825421;0.727233;0.881526;0.886761;0.866346;-0.135596;	60795	0	0	0	0
DIA_OC1.mzML	DIA_OC1	O76003	O76003	GLRX3_HUMAN	GLRX3	1.48E+06	1.23E+06	1.06E+06	1.48E+06	1.23E+06	1.06E+06	1.06E+06	HNIQFSSFDIFSDEEVR	HNIQFSSFDIFSDEEVR	HNIQFSSFDIFSDEEVR3	3	2.92E-05	0.000168152	0.000271223	0.000249377	0.000240327	0.000249501	0	1	442628	381203	442628	0.95785	84.8634	84.6889	85.0829	82.1236	84.7844	82.6444	Glutaredoxin-3	0.000132802	0.948492	2.11E+06	4.81333	0.480025	1.54695	0.999985	0.972243	0.00110479	192396;134445;120177;55696.8;36388.4;41806.7;	188006;134445;120177;55545.5;35906.3;41806.7;	0.957146;0.928125;0.992206;0.928396;0.93363;0.952134;	132440	0	0	0	0
DIA_OC2.mzML	DIA_OC2	O76003	O76003	GLRX3_HUMAN	GLRX3	1.68E+06	1.16E+06	966144	1.68E+06	1.16E+06	966144	966144	HNIQFSSFDIFSDEEVR	HNIQFSSFDIFSDEEVR	HNIQFSSFDIFSDEEVR3	3	2.58E-05	0.000168152	0.000278474	0.000253743	0.000240327	0.000253872	0	1	532609	375893	532609	0.95689	84.7949	84.6619	84.9731	82.1236	84.5383	82.7019	Glutaredoxin-3	0.000132802	0.874963	2.65E+06	5.13078	0.47688	1.59667	0.999995	0.646258	0.0360208	242666;166485;128106;55671.5;56459;42917.4;	239885;166485;126239;50251.5;55751.6;42917.4;	0.954779;0.974867;0.937191;0.923065;0.911057;0.926957;	132440	0	0	0	0
DIA_OC3.mzML	DIA_OC3	O76003	O76003	GLRX3_HUMAN	GLRX3	1.55E+06	1.18E+06	954162	1.55E+06	1.18E+06	954162	954162	HNIQFSSFDIFSDEEVR	HNIQFSSFDIFSDEEVR	HNIQFSSFDIFSDEEVR3	3	2.89E-05	0.000168152	0.000255558	0.000268312	0.000240327	0.000268456	0	1	411267	342412	411267	0.981534	84.2207	84.0893	84.3985	82.1236	84.2056	82.3824	Glutaredoxin-3	0.000132802	0.95667	1.64E+06	4.46398	0.574205	1.33022	1	0.753558	0.006402	152027;156576;116165;47360.4;36376.4;905.229;	152027;147546;111693;46969.5;36376.4;0;	0.97765;0.981684;0.986621;0.854085;0.989256;0.0932293;	131543	0	0	0	0
DIA_ON1.mzML	DIA_ON1	O76003	O76003	GLRX3_HUMAN	GLRX3	796449	657850	777765	796449	657850	777765	777765	HNIQFSSFDIFSDEEVR	HNIQFSSFDIFSDEEVR	HNIQFSSFDIFSDEEVR3	3	6.52E-05	0.000168152	0.000728863	0.000617284	0.000240327	0.000617665	0	1	484701	421918	484701	0.953825	84.4759	84.3014	84.6071	82.1236	84.1542	82.7994	Glutaredoxin-3	0.000132802	0.910764	1.41E+06	3.68276	0.570404	0.00542605	0.999811	1.33341	0.235768	174032;166530;162207;113120;36587;16564.2;	174032;162331;148338;28509;36587;6512.63;	0.967343;0.980774;0.908473;-0.163999;0.975526;0.792379;	131888	0	0	0	0
DIA_ON2.mzML	DIA_ON2	O76003	O76003	GLRX3_HUMAN	GLRX3	960830	810778	835145	960830	810778	835145	835145	HNIQFSSFDIFSDEEVR	HNIQFSSFDIFSDEEVR	HNIQFSSFDIFSDEEVR3	3	7.00E-05	0.000168152	0.000712758	0.000608273	0.000240327	0.000608643	0	1	552399	489153	552399	0.949354	84.2939	84.0726	84.4242	82.1236	84.2059	82.5549	Glutaredoxin-3	0.000132802	0.906913	1.49E+06	4.40401	0.657256	1.34002	0.999996	1.13738	0.338932	212854;206709;166567;134078;46314.1;14692;	212854;182942;156603;51603.7;46287.4;6595.7;	0.965497;0.937155;0.941663;0.177017;0.968841;0.724764;	131612	0	0	0	0
DIA_ON3.mzML	DIA_ON3	O76003	O76003	GLRX3_HUMAN	GLRX3	1.01E+06	832514	787016	1.01E+06	832514	787016	787016	HNIQFSSFDIFSDEEVR	HNIQFSSFDIFSDEEVR	HNIQFSSFDIFSDEEVR3	3	6.79E-05	0.000168152	0.000647249	0.000591366	0.000240327	0.000591716	0	1	647471	526265	647471	0.963996	84.368	84.0575	84.5429	82.1236	84.1028	82.7089	Glutaredoxin-3	0.000132802	0.634487	813467	3.80132	0.699573	0.0227709	0.999896	0.611065	0.329489	233960;225345;188166;230657;50039.2;16903.8;	233960;225345;188166;55566.3;50039.2;7004.91;	0.943809;0.990207;0.957704;-0.0311243;0.951953;0.770708;	131750	0	0	0	0
DIA_IN1.mzML	DIA_IN1	O76003	O76003	GLRX3_HUMAN	GLRX3	693968	612748	744033	693968	612748	744033	744033	HNIQFSSFDIFSDEEVR	HNIQFSSFDIFSDEEVR	HNIQFSSFDIFSDEEVR3	3	0.000395101	0.000168152	0.000643915	0.000541126	0.000240327	0.000541418	0	1	341224	291392	341224	0.861361	84.7842	84.4327	85.0005	82.1236	84.3319	82.96	Glutaredoxin-3	0.000132802	0.797901	971457	2.82512	0.498717	0	0.994658	0.981676	0.191189	152210;149649;133555;9049.93;19315.6;24992.4;	152210;62622.7;126391;0;0;24992.4;	0.880173;0.740609;0.898535;-0.29673;0.384983;0.90214;	132302	0	0	0	0
DIA_IN2.mzML	DIA_IN2	O76003	O76003	GLRX3_HUMAN	GLRX3	535280	487374	729760	535280	487374	729760	729760	HNIQFSSFDIFSDEEVR	HNIQFSSFDIFSDEEVR	HNIQFSSFDIFSDEEVR3	3	9.20E-05	0.000168152	0.000652316	0.000552792	0.000240327	0.000553097	0	1	336233	325028	336233	0.905472	84.2649	83.9566	84.3968	82.1236	84.0338	82.648	Glutaredoxin-3	0.000132802	0.828975	760387	3.46264	0.458654	3.62152	0.999925	0.894199	5.96E-05	144857;128143;108965;103418;36744.2;2706.27;	144857;128143;63232.2;43141;34611.1;0;	0.939714;0.98287;0.670172;0.665868;0.866781;0.311208;	131474	0	0	0	0
DIA_IN3.mzML	DIA_IN3	O76003	O76003	GLRX3_HUMAN	GLRX3	754083	660570	608465	754083	660570	608465	608465	HNIQFSSFDIFSDEEVR	HNIQFSSFDIFSDEEVR	HNIQFSSFDIFSDEEVR3	3	7.89E-05	0.000168152	0.000708717	0.000604961	0.000240327	0.000605327	0	1	281617	260115	281617	0.885108	84.437	84.3018	84.5674	82.1236	84.1862	82.7561	Glutaredoxin-3	0.000132802	0.815394	369613	3.32515	0.702349	0.490074	0.999743	1.25484	0.432864	159963;104997;64879;36373.6;19432.1;17159.6;	137191;90197;54228.7;24576.9;19432.1;0;	0.883443;0.93194;0.811425;0.662896;0.95103;0.393294;	131750	0	0	0	0
DIA_OC1.mzML	DIA_OC1	O76003	O76003	GLRX3_HUMAN	GLRX3	1.48E+06	1.23E+06	1.06E+06	1.48E+06	1.23E+06	1.06E+06	1.06E+06	HNIQFSSFDIFSDEEVRQGLK	HNIQFSSFDIFSDEEVRQGLK	HNIQFSSFDIFSDEEVRQGLK4	4	2.92E-05	1	0.000271223	0.000249377	0.000240327	0.000249501	0	1	8314.58	8019.99	8314.58	0.665704	80.8484	80.7592	80.9337	74.3958	80.8413	74.481	Glutaredoxin-3	0.00798022	0.697692	1.27E+06	2.3079	0.545124	0	0.999894	1.11284	0.0041873	34506.4;18079.7;2195.6;13482.4;1596.45;58682.3;	13647.6;2739.51;2195.6;4921.63;1197.34;0;	0.433169;-0.307746;0.801784;0.571891;0.801784;-0.426372;	126154	0	0	0	0
DIA_OC2.mzML	DIA_OC2	O76003	O76003	GLRX3_HUMAN	GLRX3	1.68E+06	1.16E+06	966144	1.68E+06	1.16E+06	966144	966144	HNIQFSSFDIFSDEEVRQGLK	HNIQFSSFDIFSDEEVRQGLK	HNIQFSSFDIFSDEEVRQGLK4	4	0.00066024	1	0.000278474	0.000253743	0.000240327	0.000253872	0	1	8894.9	6557.76	8894.9	0.954289	80.9138	80.8255	81.046	74.3958	80.7888	74.4977	Glutaredoxin-3	0.00798022	0.892491	2.57E+06	1.81593	0.199631	0	0.969469	1.26525	0.001292	63014.3;36130.4;3853.65;8894.9;2090.07;117321;	37758.5;0;0;8894.9;0;36405.6;	0.783901;0.196443;0.567393;0.954289;0.567393;0.0521163;	126361	0	0	0	0
DIA_OC3.mzML	DIA_OC3	O76003	O76003	GLRX3_HUMAN	GLRX3	1.55E+06	1.18E+06	954162	1.55E+06	1.18E+06	954162	954162	HNIQFSSFDIFSDEEVRQGLK	HNIQFSSFDIFSDEEVRQGLK	HNIQFSSFDIFSDEEVRQGLK4	4	0.000665395	1	0.000255558	0.000268312	0.000240327	0.000268456	0	1	3445.35	2913.49	3445.35	0.663508	80.2072	80.1182	80.2934	74.3958	80.3154	74.3488	Glutaredoxin-3	0.00798022	0.241425	860646	2.04075	0.376193	0.798811	0.97275	0.574238	0.0147105	34319.7;9136.34;5327.01;10101.3;2277.08;113718;	10539.8;7950.88;1168.28;0;2277.08;15638.1;	0.361737;0.872675;0.393996;0.160466;0.801784;-0.0240516;	125257	0	0	0	0
DIA_OC1.mzML	DIA_OC1	Q8IWB7	Q8IWB7	WDFY1_HUMAN	WDFY1	112412	93902.9	132845	112412	93902.9	132845	132845	HNISHMSMDIAR	HNISHMSMDIAR	HNISHMSMDIAR3	3	0.000170903	0.022972	0.000271223	0.000249377	0.000240327	0.000249501	0	1	25414.6	22341.4	25414.6	0.777976	36.0389	35.8615	36.1274	0.561827	35.7814	1.12423	WD repeat and FYVE domain-containing protein 1	0.00340177	0.452011	619820	1.55718	0.67922	0.439839	0.995389	0.831276	0.134133	16143.7;30173;23855.8;6722.67;48168.3;38583.6;	13582.1;5109.9;4420.83;6722.67;7821.78;0;	0.857799;0.575056;0.423976;0.770947;0.416089;0.233535;	55966	0	0	0	0
DIA_OC2.mzML	DIA_OC2	Q8IWB7	Q8IWB7	WDFY1_HUMAN	WDFY1	100406	67731.4	87180.4	100406	67731.4	87180.4	87180.4	HNISHMSMDIAR	HNISHMSMDIAR	HNISHMSMDIAR3	3	0.0017956	0.022972	0.000278474	0.000253743	0.000240327	0.000253872	0	1	69040.8	46573.1	69040.8	0.764218	36.0288	35.9397	36.2484	0.561827	35.845	0.976284	WD repeat and FYVE domain-containing protein 1	0.00340177	0.787257	1.06E+06	1.23486	0.425709	0.0287899	0.905981	1.55771	0.0630772	41077.2;16796.4;3247.85;43861.7;72477;52433.6;	40518.6;16796.4;0;11725.9;7733.52;0;	0.843383;0.738073;0.075026;0.528113;-0.437773;-0.421892;	55966	0	0	0	0
DIA_OC3.mzML	DIA_OC3	Q8IWB7	Q8IWB7	WDFY1_HUMAN	WDFY1	87448.5	64796.5	382011	87448.5	64796.5	382011	382011	HNISHMSMDIAR	HNISHMSMDIAR	HNISHMSMDIAR3	3	8.33E-05	0.022972	0.000255558	0.000681663	0.000240327	0.000681973	0	1	87448.5	64796.5	87448.5	0.934506	35.4229	35.2925	35.5979	0.561827	35.3621	0.695573	WD repeat and FYVE domain-containing protein 1	0.00340177	0.640189	452131	1.65733	0.411883	0.24585	0.999541	1.43505	0.132878	46685.6;46975.2;6158.26;7504.46;72031.5;17139.4;	46685.6;40762.9;0;0;12555.5;1353.45;	0.970329;0.893478;0.196346;0.557478;-0.305853;-0.274744;	55069	0	0	0	0
DIA_ON1.mzML	DIA_ON1	Q8IWB7	Q8IWB7	WDFY1_HUMAN	WDFY1	174425	136123	102076	174425	136123	102076	102076	HNISHMSMDIAR	HNISHMSMDIAR	HNISHMSMDIAR3	3	0.00795464	0.022972	0.000728863	0.000617284	0.000240327	0.000617665	0	1	32106.5	27836.5	32106.5	0.956182	35.5222	35.3904	35.6534	0.561827	35.3574	0.968941	WD repeat and FYVE domain-containing protein 1	0.00340177	0	1.07E+06	1.41462	0.467788	0	0.807503	0.539407	0.311656	30063.7;5502.49;0;16162.8;3489.51;14809.7;	30063.7;2042.84;0;0;0;0;	0.976061;0.663628;0;-0.17066;-0.44324;-0.181182;	55138	0	0	0	0
DIA_ON1.mzML	DIA_ON1	P15121	P15121	ALDR_HUMAN	AKR1B1	2.16E+07	1.93E+07	1.91E+07	2.16E+07	1.93E+07	1.91E+07	1.92E+07	HN(UniMod:7)KTTAQVLIR	HNKTTAQVLIR	HN(UniMod:7)KTTAQVLIR3	3	0.000569653	0.00221505	0.000728863	0.000617284	0.000240327	0.000617665	0	1	49690.4	44464.7	49690.4	0.606366	28.4785	28.3041	28.6548	-14.2405	28.4154	-14.4001	Aldo-keto reductase family 1 member B1	0.00047201	0.701521	3.86E+06	1.06811	0.46412	1.09143	0.978136	0	-1.00E+07	54886.2;15348.4;25778.9;7416.84;1645.62;4101.28;	21201.7;0;25778.9;2709.74;617.106;1385.04;	0.574104;-0.403078;0.627464;0.658071;0.439537;0.654002;	44093	0	0	0	0
DIA_ON2.mzML	DIA_ON2	P15121	P15121	ALDR_HUMAN	AKR1B1	1.86E+07	1.87E+07	2.02E+07	1.86E+07	1.87E+07	2.02E+07	2.01E+07	HN(UniMod:7)KTTAQVLIR	HNKTTAQVLIR	HN(UniMod:7)KTTAQVLIR3	3	7.00E-05	0.00221505	0.000712758	0.000608273	0.000240327	0.000608643	0	1	105604	100243	105604	0.87501	28.4201	28.2885	28.64	-14.2405	28.464	-14.6278	Aldo-keto reductase family 1 member B1	0.00047201	0.701043	4.86E+06	2.10778	0.629677	0.632967	0.99993	0	-1.00E+07	105604;76755.2;30447.3;5935.08;2347.22;2144.85;	105604;76755.2;0;0;0;0;	0.875011;0.908553;0.337931;0.4583;0.53722;0.53722;	44024	0	0	0	0
DIA_ON3.mzML	DIA_ON3	P15121	P15121	ALDR_HUMAN	AKR1B1	2.25E+07	1.91E+07	2.01E+07	2.25E+07	1.91E+07	2.01E+07	2.00E+07	HN(UniMod:7)KTTAQVLIR	HNKTTAQVLIR	HN(UniMod:7)KTTAQVLIR3	3	0.000121921	0.00221505	0.000647249	0.000591366	0.000240327	0.000591716	0	1	92433.7	76905	92433.7	0.665275	28.2712	28.0082	28.4454	-14.2405	28.1506	-14.2894	Aldo-keto reductase family 1 member B1	0.00047201	0.787858	4.92E+06	1.22952	0.412277	1.52023	0.99851	0	-1.00E+07	73843.8;26256;36980.7;7068.82;3868.58;2429.32;	73843.8;0;15939.1;2650.81;1038.76;910.994;	0.678742;0.210825;0.611263;0.614888;0.442252;0.614888;	43817	0	0	0	0
DIA_IN1.mzML	DIA_IN1	P15121	P15121	ALDR_HUMAN	AKR1B1	2.47E+07	2.45E+07	2.62E+07	2.47E+07	2.45E+07	2.62E+07	2.63E+07	HN(UniMod:7)KTTAQVLIR	HNKTTAQVLIR	HN(UniMod:7)KTTAQVLIR3	3	8.39E-05	0.00221505	0.000643915	0.000541126	0.000240327	0.000541418	0	1	139652	141093	139652	0.813896	28.6216	28.4862	28.927	-14.2405	28.6872	-14.4446	Aldo-keto reductase family 1 member B1	0.00047201	0.820241	6.46E+06	1.65686	0.623002	0.727017	0.999367	0	-1.00E+07	139652;52986.4;42441.8;14638.9;6262.5;2659.78;	139652;52986.4;0;0;0;0;	0.813896;0.830681;0.456293;0.471562;0.526052;0.13957;	44300	0	0	0	0
DIA_IN2.mzML	DIA_IN2	P15121	P15121	ALDR_HUMAN	AKR1B1	2.22E+07	2.54E+07	2.66E+07	2.22E+07	2.54E+07	2.66E+07	2.62E+07	HN(UniMod:7)KTTAQVLIR	HNKTTAQVLIR	HN(UniMod:7)KTTAQVLIR3	3	0.000333133	0.00221505	0.000652316	0.000552792	0.000240327	0.000553097	0	1	38593.9	38002.9	38593.9	0.484155	28.3034	28.2152	28.4783	-14.2405	28.2384	-14.3279	Aldo-keto reductase family 1 member B1	0.00047201	0.969326	5.75E+06	1.5656	0.194548	1.75574	0.995394	0	-1.00E+07	71365;8674.17;40454.2;11215;10619.1;4510.87;	16663.3;0;10715.6;11215;3027.4;1879.79;	0.397246;-0.560107;0.444896;0.650795;0.510374;0.645402;	43817	0	0	0	0
DIA_IN3.mzML	DIA_IN3	P15121	P15121	ALDR_HUMAN	AKR1B1	2.35E+07	2.45E+07	2.68E+07	2.35E+07	2.45E+07	2.68E+07	2.70E+07	HN(UniMod:7)KTTAQVLIR	HNKTTAQVLIR	HN(UniMod:7)KTTAQVLIR3	3	7.89E-05	0.00221505	0.000708717	0.000604961	0.000240327	0.000605327	0	1	204161	211542	204161	0.845054	28.3931	28.2161	28.5679	-14.2405	28.4604	-14.6952	Aldo-keto reductase family 1 member B1	0.00047201	0.757904	5.08E+06	2.63961	0.467126	1.46607	0.999944	1.16951	0.125823	130905;68936.8;72200.9;14487.5;8800.85;3412.88;	128012;68730.3;72200.9;3948.06;2499.54;1044.55;	0.86108;0.871269;0.834836;0.512314;0.526653;0.582148;	43955	0	0	0	0
DIA_OC1.mzML	DIA_OC1	P11277	P11277	SPTB1_HUMAN	SPTB	4.28E+06	3.61E+06	4.27E+06	4.28E+06	3.61E+06	4.27E+06	4.27E+06	HNLEHAFNVAER	HNLEHAFNVAER	HNLEHAFNVAER3	3	2.92E-05	0.000168152	0.000271223	0.000249377	0.000240327	0.000249501	0	1	3.51E+06	3.11E+06	3.51E+06	0.993183	36.4332	36.2136	36.7428	1.84046	36.453	1.85112	Spectrin beta chain, erythrocytic	0.000115734	0.997093	1.87E+07	5.76681	0.612243	7.42128	0.999985	0.916102	0.052933	1.66934e+06;1.10221e+06;929392;747648;734546;606220;	1.66934e+06;1.10221e+06;916684;743409;734546;606220;	0.997214;0.988744;0.993834;0.97359;0.990682;0.989873;	56587	0	0	0	0
DIA_OC2.mzML	DIA_OC2	P11277	P11277	SPTB1_HUMAN	SPTB	5.40E+06	3.71E+06	4.32E+06	5.40E+06	3.71E+06	4.32E+06	4.32E+06	HNLEHAFNVAER	HNLEHAFNVAER	HNLEHAFNVAER3	3	2.58E-05	0.000168152	0.000278474	0.000253743	0.000240327	0.000253872	0	1	4.19E+06	2.85E+06	4.19E+06	0.990385	36.47	36.2925	36.7752	1.84046	36.5221	1.79797	Spectrin beta chain, erythrocytic	0.000115734	0.990123	2.35E+07	5.72914	0.742918	7.92379	0.999999	1.04332	0.0133706	2.02258e+06;1.34386e+06;1.1321e+06;876292;825698;758884;	2.02258e+06;1.34386e+06;1.12589e+06;870800;825698;758884;	0.995454;0.981197;0.990032;0.973403;0.992919;0.995271;	56656	0	0	0	0
DIA_OC3.mzML	DIA_OC3	P11277	P11277	SPTB1_HUMAN	SPTB	4.07E+06	3.17E+06	4.18E+06	4.07E+06	3.17E+06	4.18E+06	4.18E+06	HNLEHAFNVAER	HNLEHAFNVAER	HNLEHAFNVAER3	3	2.89E-05	0.000168152	0.000255558	0.000268312	0.000240327	0.000268456	0	1	3.97E+06	2.97E+06	3.97E+06	0.975027	35.8644	35.6449	36.1279	1.84046	36.0027	1.51195	Spectrin beta chain, erythrocytic	0.000115734	0.992554	1.88E+07	5.54469	0.612289	5.63044	0.999998	0.971546	0.00907279	1.86391e+06;1.32362e+06;1.0703e+06;898314;828470;687942;	1.85636e+06;1.28051e+06;1.0703e+06;815295;828470;687942;	0.994434;0.933327;0.993602;0.912834;0.995996;0.97927;	55759	0	0	0	0
DIA_ON1.mzML	DIA_ON1	P11277	P11277	SPTB1_HUMAN	SPTB	1.42E+06	1.24E+06	1.06E+06	1.42E+06	1.24E+06	1.06E+06	1.06E+06	HNLEHAFNVAER	HNLEHAFNVAER	HNLEHAFNVAER3	3	6.52E-05	0.000168152	0.000728863	0.000617284	0.000240327	0.000617665	0	1	565753	477154	565753	0.949578	35.8741	35.6997	36.2265	1.84046	36.0426	1.60479	Spectrin beta chain, erythrocytic	0.000115734	0.85839	8.57E+07	2.98398	0.446563	2.42104	0.998972	0.551836	0.00100186	426147;234863;155145;299141;139606;51794.2;	426147;0;155145;101859;139606;24610.5;	0.966177;0.266136;0.88551;0.436668;0.898911;0.669875;	55690	0	0	0	0
DIA_ON2.mzML	DIA_ON2	P11277	P11277	SPTB1_HUMAN	SPTB	1.18E+06	1.05E+06	1.04E+06	1.18E+06	1.05E+06	1.04E+06	1.04E+06	HNLEHAFNVAER	HNLEHAFNVAER	HNLEHAFNVAER3	3	7.00E-05	0.000168152	0.000712758	0.000608273	0.000240327	0.000608643	0	1	715758	663978	715758	0.876196	35.9928	35.7764	36.1701	1.84046	36.0445	1.81438	Spectrin beta chain, erythrocytic	0.000115734	0.934571	8.40E+07	3.37303	0.588391	1.8609	0.999798	0.509998	0.00381838	366500;261550;154387;191402;156739;78658;	323185;235835;75513.2;38235.7;156739;39844.6;	0.866972;0.820257;0.70995;0.106984;0.97938;0.712654;	55897	0	0	0	0
DIA_ON3.mzML	DIA_ON3	P11277	P11277	SPTB1_HUMAN	SPTB	1.43E+06	1.17E+06	954507	1.43E+06	1.17E+06	954507	954507	HNLEHAFNVAER	HNLEHAFNVAER	HNLEHAFNVAER3	3	6.79E-05	0.000168152	0.000647249	0.000591366	0.000240327	0.000591716	0	1	443310	376137	443310	0.803888	35.6668	35.3571	35.798	1.84046	35.7389	1.78765	Spectrin beta chain, erythrocytic	0.000115734	0.810535	9.78E+07	2.74348	0.349998	1.25633	0.999662	0.908543	0.00126972	364542;195781;286176;162018;158474;64138.2;	156101;128735;256071;0;158474;0;	0.756922;0.673445;0.87304;0.326298;0.956116;0.502572;	55414	0	0	0	0
DIA_IN1.mzML	DIA_IN1	P11277	P11277	SPTB1_HUMAN	SPTB	1.47E+06	1.34E+06	1.16E+06	1.47E+06	1.34E+06	1.16E+06	1.16E+06	HNLEHAFNVAER	HNLEHAFNVAER	HNLEHAFNVAER3	3	8.39E-05	0.000168152	0.000643915	0.000541126	0.000240327	0.000541418	0	1	191852	163778	191852	0.668177	36.286	36.1977	36.5494	1.84046	36.3101	1.86232	Spectrin beta chain, erythrocytic	0.000115734	0	1.65E+08	2.68809	0.431256	2.09145	0.999542	0.753752	0.00273702	189435;203423;91197.9;51914.4;60541;22381.8;	66217;97406.3;14356.7;0;28228.3;22381.8;	0.639304;0.677426;0.787141;0.30994;0.703992;0.582001;	56311	0	0	0	0
DIA_IN2.mzML	DIA_IN2	P11277	P11277	SPTB1_HUMAN	SPTB	1.27E+06	1.15E+06	1.18E+06	1.27E+06	1.15E+06	1.18E+06	1.18E+06	HNLEHAFNVAER	HNLEHAFNVAER	HNLEHAFNVAER3	3	0.00202773	0.000168152	0.000652316	0.000552792	0.000240327	0.000553097	0	1	430230	416315	430230	0.862394	35.7062	35.4849	36.0582	1.84046	35.7786	1.7575	Spectrin beta chain, erythrocytic	0.000115734	0.917266	3.11E+08	1.92202	0.420091	0.564571	0.954032	0	-1.00E+07	235548;215808;29137.1;52645.6;46257.6;20146.6;	235548;166701;0;0;27981.3;0;	0.973815;0.727604;0.120024;-0.269515;0.72748;0.323134;	55414	0	0	0	0
DIA_IN3.mzML	DIA_IN3	P11277	P11277	SPTB1_HUMAN	SPTB	1.45E+06	1.47E+06	1.17E+06	1.45E+06	1.47E+06	1.17E+06	1.17E+06	HNLEHAFNVAER	HNLEHAFNVAER	HNLEHAFNVAER3	3	0.00158425	0.000168152	0.000708717	0.000604961	0.000240327	0.000605327	0	1	406782	364021	406782	0.801605	36.0111	35.7945	36.3624	1.84046	36.0598	1.83373	Spectrin beta chain, erythrocytic	0.000115734	0.471346	3.35E+08	1.67047	0.394483	1.24151	0.972825	0.618629	0.00538297	175704;223285;13710;52326.3;113691;19673.1;	107312;223285;891.021;0;76185.3;6621.77;	0.637737;0.949551;0.284323;0.234603;0.598824;0.437045;	55897	0	0	0	0
DIA_OC1.mzML	DIA_OC1	P78527	P78527	PRKDC_HUMAN	PRKDC	1.27E+06	1.05E+06	871340	1.27E+06	1.05E+06	871340	871340	HNLEIIK	HNLEIIK	HNLEIIK2	2	0.000135619	1	0.000271223	0.000249377	0.000240327	0.000249501	0	1	361040	315026	361040	0.944176	34.8466	34.6724	35.2006	-1.21111	34.8537	-1.21075	DNA-dependent protein kinase catalytic subunit	0.00512001	0.93484	2.48E+06	1.66324	0.243647	0.672628	0.998816	1.09926	0.0145241	84955.7;331452;21824.6;44976.7;3215.65;282264;	8520.29;331452;6612.53;22974.8;952.024;4368.25;	-0.298329;0.976442;0.560627;0.589086;0.541307;-0.334308;	54099	0	0	0	0
DIA_OC2.mzML	DIA_OC2	P78527	P78527	PRKDC_HUMAN	PRKDC	1.51E+06	1.02E+06	890046	1.51E+06	1.02E+06	890046	890046	HNLEIIK	HNLEIIK	HNLEIIK2	2	0.000118977	1	0.000278474	0.000253743	0.000240327	0.000253872	0	1	275773	190629	275773	0.922169	34.7948	34.5744	35.0575	-1.21111	34.8933	-1.44858	DNA-dependent protein kinase catalytic subunit	0.00512001	0.963901	3.11E+06	2.08239	0.254048	1.08929	0.994824	1.06733	0.0313897	58515;194425;81347.4;35858.4;2899.19;485161;	0;194425;81347.4;0;0;186726;	0.013769;0.936475;0.887977;0.487313;0.349701;0.494618;	54030	0	0	0	0
DIA_OC3.mzML	DIA_OC3	P78527	P78527	PRKDC_HUMAN	PRKDC	1.49E+06	1.11E+06	874441	1.49E+06	1.11E+06	874441	874441	HNLEIIK	HNLEIIK	HNLEIIK2	2	0.00228397	1	0.000255558	0.000268312	0.000240327	0.000268456	0	1	50720.3	37455.7	50720.3	0.489343	34.3653	34.1875	34.4513	-1.21111	34.5012	-1.3336	DNA-dependent protein kinase catalytic subunit	0.00512001	0.954389	2.17E+06	1.71216	0.463565	1.11176	0.846546	1.05795	0.00216154	24192.8;109552;20002;19295;6225.78;298709;	5073.35;39057;6468.84;5194.52;6225.78;124237;	0.194431;0.48269;0.482464;0.547932;0.650857;0.792592;	53409	0	0	0	0
DIA_OC1.mzML	DIA_OC1	Q01082	Q01082	SPTB2_HUMAN	SPTBN1	7.01E+07	6.06E+07	7.68E+07	7.01E+07	6.06E+07	7.68E+07	7.68E+07	HNLLASK	HNLLASK	HNLLASK1	1	2.92E-05	0.006458	0.000271223	0.000249377	0.000240327	0.000249501	0	1	62634.2	51692.8	62634.2	0.975968	23.9505	23.8615	24.0811	-24.3831	23.9735	-24.2943	Spectrin beta chain, non-erythrocytic 1	0.0011227	0	0	3.88263	0.685772	1.16615	0.999997	0	-1.00E+07	18028.3;33933;8501.46;11752;0;1820.42;	18028.3;32854;8501.46;11752;0;543.667;	0.966705;0.993408;0.943515;0.941422;0;0.619972;	37022	0	0	0	0
DIA_OC2.mzML	DIA_OC2	Q01082	Q01082	SPTB2_HUMAN	SPTBN1	9.19E+07	6.20E+07	7.80E+07	9.19E+07	6.20E+07	7.80E+07	7.80E+07	HNLLASK	HNLLASK	HNLLASK1	1	2.58E-05	0.006458	0.000278474	0.000253743	0.000240327	0.000253872	0	1	54907.2	37039	54907.2	0.941162	23.9477	23.8155	24.0362	-24.3831	24.0379	-24.4794	Spectrin beta chain, non-erythrocytic 1	0.0011227	0	0	3.71842	0.713677	1.36309	0.999995	0	-1.00E+07	15681.2;25143;15719.5;15070;0;1645.78;	15681.2;24155.9;15719.5;15070;0;550.495;	0.929716;0.949074;0.933156;0.940392;0;0.668623;	37022	0	0	0	0
DIA_OC3.mzML	DIA_OC3	Q01082	Q01082	SPTB2_HUMAN	SPTBN1	8.14E+07	6.01E+07	7.78E+07	8.14E+07	6.01E+07	7.78E+07	7.78E+07	HNLLASK	HNLLASK	HNLLASK1	1	2.89E-05	0.006458	0.000255558	0.000268312	0.000240327	0.000268456	0	1	50195.6	37068.2	50195.6	0.940996	23.6904	23.5593	23.7791	-24.3831	23.8372	-24.5641	Spectrin beta chain, non-erythrocytic 1	0.0011227	0	0	3.64431	0.594041	3.02483	0.999946	0	-1.00E+07	20504.4;25791.4;7752.83;7373.99;0;1415.76;	19482.9;23338.7;6511.57;7373.99;0;0;	0.934282;0.945728;0.855837;0.943758;0;0.576401;	36677	0	0	0	0
DIA_OC1.mzML	DIA_OC1	P46821	P46821	MAP1B_HUMAN	MAP1B	2.58E+06	2.19E+06	3.77E+06	2.58E+06	2.19E+06	3.77E+06	3.77E+06	HNLQDFINIK	HNLQDFINIK	HNLQDFINIK2	2	2.92E-05	0.000583521	0.000271223	0.000249377	0.000240327	0.000249501	0	1	126637	109641	126637	0.918625	65.7718	65.6366	65.946	48.9121	65.7199	48.9951	Microtubule-associated protein 1B	0.000221153	0.845077	2.06E+06	4.04	0.342125	3.41029	0.999929	1.1056	0.0122723	77521.9;76820.9;36572.9;24336.8;14627.1;21378.9;	77521.9;63484.8;34230.4;24127.8;5959.82;14885.1;	0.984903;0.80957;0.843104;0.89354;0.790876;0.74712;	102556	0	0	0	0
DIA_OC2.mzML	DIA_OC2	P46821	P46821	MAP1B_HUMAN	MAP1B	2.99E+06	2.06E+06	3.80E+06	2.99E+06	2.06E+06	3.80E+06	3.80E+06	HNLQDFINIK	HNLQDFINIK	HNLQDFINIK2	2	4.95E-05	0.000583521	0.000278474	0.000253743	0.000240327	0.000253872	0	1	89323.9	60255.6	89323.9	0.811169	65.6809	65.5066	65.8584	48.9121	65.6591	48.9805	Microtubule-associated protein 1B	0.000221153	0.713609	2.42E+06	2.55218	0.404142	2.18038	0.998039	0.978196	0.00779149	70207.8;90826.6;23554.9;23944.2;21299.2;34683.2;	43254.1;73283;11386.7;10447.2;6476.78;34683.2;	0.744547;0.772626;0.634252;0.598211;0.493712;0.952337;	102487	0	0	0	0
DIA_OC3.mzML	DIA_OC3	P46821	P46821	MAP1B_HUMAN	MAP1B	3.28E+06	2.42E+06	3.25E+06	3.28E+06	2.42E+06	3.25E+06	3.25E+06	HNLQDFINIK	HNLQDFINIK	HNLQDFINIK2	2	0.000104485	0.000583521	0.000255558	0.000268312	0.000240327	0.000268456	0	1	66222.3	51675.7	66222.3	0.840299	65.1403	64.963	65.3612	48.9121	65.1418	48.8764	Microtubule-associated protein 1B	0.000221153	0.909082	2.83E+06	2.21478	0.210294	0.579826	0.998963	0.898572	0.0653717	39119.9;62043.4;45508.5;50700.4;9264.04;39891.8;	12677.2;0;13653.3;22544.9;0;39891.8;	0.57923;0.211341;0.645544;0.627959;0.168976;0.989921;	101659	0	0	0	0
DIA_OC1.mzML	DIA_OC1	P46821	P46821	MAP1B_HUMAN	MAP1B	2.58E+06	2.19E+06	3.77E+06	2.58E+06	2.19E+06	3.77E+06	3.77E+06	HNLQDFINIK	HNLQDFINIK	HNLQDFINIK3	3	2.92E-05	0.00400191	0.000271223	0.000249377	0.000240327	0.000249501	0	1	176433	145612	176433	0.882083	65.7555	65.6251	65.9334	48.926	65.7287	48.9716	Microtubule-associated protein 1B	0.000737114	0.834296	2.03E+06	3.24601	0.510459	0	0.999955	0.926696	0.005397	55797.9;96521.1;40117.6;57949.1;1207.08;	55797.9;62685.5;39586.8;57949.1;0;	0.892158;0.786078;0.914502;0.976233;-0.445187;	102535	0	0	0	0
DIA_OC2.mzML	DIA_OC2	P46821	P46821	MAP1B_HUMAN	MAP1B	2.99E+06	2.06E+06	3.80E+06	2.99E+06	2.06E+06	3.80E+06	3.80E+06	HNLQDFINIK	HNLQDFINIK	HNLQDFINIK3	3	2.58E-05	0.00400191	0.000278474	0.000253743	0.000240327	0.000253872	0	1	309502	208782	309502	0.967357	65.6695	65.4921	65.8437	48.926	65.6684	48.9636	Microtubule-associated protein 1B	0.000737114	0.903981	2.14E+06	3.74275	0.571916	0.168813	0.999997	1.00394	0.00646754	100885;137622;52955.6;76038.3;22689.6;	100885;132579;52955.6;76038.3;22689.6;	0.989234;0.967651;0.920775;0.937819;0.908725;	102466	0	0	0	0
DIA_OC3.mzML	DIA_OC3	P46821	P46821	MAP1B_HUMAN	MAP1B	3.28E+06	2.42E+06	3.25E+06	3.28E+06	2.42E+06	3.25E+06	3.25E+06	HNLQDFINIK	HNLQDFINIK	HNLQDFINIK3	3	2.89E-05	0.00400191	0.000255558	0.000268312	0.000240327	0.000268456	0	1	241201	188218	241201	0.973738	65.1259	64.9514	65.3456	48.926	65.1507	48.8552	Microtubule-associated protein 1B	0.000737114	0.995126	1.87E+06	4.20028	0.621604	0.802652	0.999998	0.777589	0.00358876	104319;87807.3;44518.7;49482.9;26968;	104319;87807.3;43417.8;49074.8;26968;	0.975322;0.993997;0.811874;0.934123;0.9312;	101638	0	0	0	0
DIA_OC1.mzML	DIA_OC1	Q8NHU6	Q8NHU6	TDRD7_HUMAN	TDRD7	6.30E+06	5.78E+06	6.31E+06	6.30E+06	5.78E+06	6.31E+06	6.31E+06	HNNGIWISK	HNNGIWISK	HNNGIWISK2	2	0.000170903	0.00937906	0.000271223	0.000249377	0.000240327	0.000249501	0	1	654618	549973	654618	0.737614	40.0042	39.7829	40.1353	6.8949	39.7258	7.36502	Tudor domain-containing protein 7	0.00147172	0.943214	9.92E+06	2.59181	0.477827	2.41285	0.996915	1.5139	0.0896048	194557;123604;950542;364592;618463;28729.7;	194557;0;460061;202027;274742;0;	0.943247;0.441607;0.650653;0.770367;0.687013;0.406422;	62182	0	0	0	0
DIA_OC2.mzML	DIA_OC2	Q8NHU6	Q8NHU6	TDRD7_HUMAN	TDRD7	8.08E+06	5.73E+06	6.06E+06	8.08E+06	5.73E+06	6.06E+06	6.06E+06	HNNGIWISK	HNNGIWISK	HNNGIWISK2	2	4.95E-05	0.00937906	0.000278474	0.000253743	0.000240327	0.000253872	0	1	1.53E+06	1.04E+06	1.53E+06	0.779267	39.9912	39.7693	40.1222	6.8949	39.7355	7.32827	Tudor domain-containing protein 7	0.00147172	0.930606	1.01E+07	2.77855	0.482401	3.70797	0.997829	0	-1.00E+07	182312;447693;1.56911e+06;525887;253943;36409.4;	182312;444012;908644;191241;58034.8;0;	0.940018;0.95574;0.66078;0.453431;0.304979;0.476057;	62182	0	0	0	0
DIA_OC3.mzML	DIA_OC3	Q8NHU6	Q8NHU6	TDRD7_HUMAN	TDRD7	6.93E+06	5.55E+06	5.95E+06	6.93E+06	5.55E+06	5.95E+06	5.95E+06	HNNGIWISK	HNNGIWISK	HNNGIWISK2	2	2.89E-05	0.00937906	0.000255558	0.000268312	0.000240327	0.000268456	0	1	1.41E+06	1.04E+06	1.41E+06	0.768706	39.0788	38.9441	39.2096	6.8949	39.0526	6.93114	Tudor domain-containing protein 7	0.00147172	0.978626	1.07E+07	3.11743	0.738627	3.54859	0.999986	1.74623	0.0318099	328968;378812;1.08982e+06;630057;245025;45514.2;	328968;378812;702049;227615;114797;0;	0.966399;0.967724;0.568685;0.425085;0.686148;0.376738;	60802	0	0	0	0
DIA_OC1.mzML	DIA_OC1	O43837	O43837	IDH3B_HUMAN	IDH3B	1.03E+06	847301	838813	1.03E+06	847301	838813	838813	HNNLDLVIIR	HNNLDLVIIR	HNNLDLVIIR2	2	0.0010975	1	0.000271223	0.000249377	0.000240327	0.000249501	0	1	23059.4	19094.1	23059.4	0.867962	62.3322	62.2006	62.4213	43.5423	62.226	43.682	Isocitrate dehydrogenase [NAD] subunit beta, mitochondrial	0.00544949	0.941173	405124	1.39798	0.46008	0.173986	0.947528	0	-1.00E+07	17855.6;13017.9;5143.79;0;0;0;	17855.6;3729.94;1473.81;0;0;0;	0.944788;0.604349;0.604349;0;0;0;	97172	0	0	0	0
DIA_OC2.mzML	DIA_OC2	O43837	O43837	IDH3B_HUMAN	IDH3B	1.21E+06	814525	882238	1.21E+06	814525	882238	882238	HNNLDLVIIR	HNNLDLVIIR	HNNLDLVIIR2	2	9.61E-05	1	0.000278474	0.000253743	0.000240327	0.000253872	0	1	65117.2	43926.4	65117.2	0.971052	62.0699	61.9393	62.2022	43.5423	62.1127	43.4676	Isocitrate dehydrogenase [NAD] subunit beta, mitochondrial	0.00544949	0.841827	591470	2.35867	0.298082	0.782894	0.996474	0	-1.00E+07	37708.8;27408.3;10506.1;0;0;18796.5;	37708.8;27408.3;0;0;0;6175.9;	0.96848;0.974592;0.517886;0;0;0.582997;	96827	0	0	0	0
DIA_OC3.mzML	DIA_OC3	O43837	O43837	IDH3B_HUMAN	IDH3B	1.13E+06	835494	818398	1.13E+06	835494	818398	818398	HNNLDLVIIR	HNNLDLVIIR	HNNLDLVIIR2	2	0.00041206	1	0.000255558	0.000268312	0.000240327	0.000268456	0	1	46929.2	35729.1	46929.2	0.809801	61.4827	61.394	61.6603	43.5423	61.5367	43.509	Isocitrate dehydrogenase [NAD] subunit beta, mitochondrial	0.00544949	0.950896	582377	1.55537	0.482994	0.315586	0.989747	0	-1.00E+07	13710;31117.9;8658.9;0;0;12291.5;	13710;29979.3;3239.96;0;0;0;	0.690345;0.877388;0.6899;0;0;0.321452;	95930	0	0	0	0
DIA_OC1.mzML	DIA_OC1	O43837	O43837	IDH3B_HUMAN	IDH3B	1.03E+06	847301	838813	1.03E+06	847301	838813	838813	HNNLDLVIIR	HNNLDLVIIR	HNNLDLVIIR3	3	2.92E-05	0.000168152	0.000271223	0.000249377	0.000240327	0.000249501	0	1	95863.2	79378.5	95863.2	0.91083	62.3207	62.0556	62.4959	43.5269	62.2136	43.6671	Isocitrate dehydrogenase [NAD] subunit beta, mitochondrial	0.000115734	0.777051	1.66E+06	3.5356	0.400674	1.6503	0.999923	1.66288	0.00305468	62277.8;10322.5;21990.1;17308.9;8856.67;18313.2;	59642.1;0;21990.1;14230.9;3132.68;14710.8;	0.927844;0.470916;0.913272;0.835751;0.698284;0.809903;	97152	0	0	0	0
DIA_OC2.mzML	DIA_OC2	O43837	O43837	IDH3B_HUMAN	IDH3B	1.21E+06	814525	882238	1.21E+06	814525	882238	882238	HNNLDLVIIR	HNNLDLVIIR	HNNLDLVIIR3	3	2.58E-05	0.000168152	0.000278474	0.000253743	0.000240327	0.000253872	0	1	131884	88965.8	131884	0.963565	62.1016	61.8388	62.365	43.5269	62.1009	43.5092	Isocitrate dehydrogenase [NAD] subunit beta, mitochondrial	0.000115734	0.861634	1.69E+06	4.62721	0.457221	2.96635	1	1.46116	0.00730115	77358.5;34770;31106.6;24923.6;9127.92;24591.4;	77358.5;33923.9;31106.6;23419.3;3566.1;22844.2;	0.969716;0.850536;0.962964;0.944041;0.705031;0.956452;	96876	0	0	0	0
DIA_OC3.mzML	DIA_OC3	O43837	O43837	IDH3B_HUMAN	IDH3B	1.13E+06	835494	818398	1.13E+06	835494	818398	818398	HNNLDLVIIR	HNNLDLVIIR	HNNLDLVIIR3	3	2.89E-05	0.000168152	0.000255558	0.000268312	0.000240327	0.000268456	0	1	94928.9	72273.2	94928.9	0.955164	61.4712	61.2942	61.7349	43.5269	61.5249	43.4942	Isocitrate dehydrogenase [NAD] subunit beta, mitochondrial	0.000115734	0.919185	1.55E+06	4.34733	0.524442	4.22876	1	1.92009	0.0113757	57551.8;22067.7;27126.7;13824.9;13227.9;26696.5;	55532.3;7122.37;26411;12985.6;13227.9;18320.3;	0.977807;0.595124;0.931781;0.90589;0.944529;0.779817;	95910	0	0	0	0
DIA_OC1.mzML	DIA_OC1	Q9BXS5	Q9BXS5	AP1M1_HUMAN	AP1M1	1.38E+06	1.16E+06	1.32E+06	1.38E+06	1.16E+06	1.32E+06	742715	HNNLYLVATSK	HNNLYLVATSK	HNNLYLVATSK2	2	0.000152342	1	0.000271223	0.000249377	0.000240327	0.000249501	0	1	64448.8	53743.8	64448.8	0.938744	42.915	42.7841	43.05	12.6976	42.8186	12.8912	AP-1 complex subunit mu-1	0.00621269	0.092355	862543	2.82098	0.577562	1.34529	0.998603	0	-1.00E+07	45159.5;0;18630.1;22120.3;7058.63;9430.57;	45159.5;0;16348.5;9029.07;2615.23;2940.84;	0.974976;0;0.881859;0.728412;0.670458;0.698595;	66745	0	0	0	0
DIA_OC2.mzML	DIA_OC2	Q9BXS5	Q9BXS5	AP1M1_HUMAN	AP1M1	1.37E+06	924602	1.28E+06	1.37E+06	924602	1.28E+06	744805	HNNLYLVATSK	HNNLYLVATSK	HNNLYLVATSK2	2	2.58E-05	1	0.000278474	0.000253743	0.000240327	0.000253872	0	1	61856.8	42606.5	61856.8	0.917564	42.7651	42.6799	42.8961	12.6976	42.7558	12.7242	AP-1 complex subunit mu-1	0.00621269	0	0	3.22736	0.547405	0.724938	0.999953	0	-1.00E+07	40044.2;14092.7;22856.7;5653.13;11972;7404.61;	39329.4;14092.7;20533.1;0;0;1994.28;	0.948805;0.943794;0.899538;0.576743;0.400946;0.487066;	66538	0	0	0	0
DIA_OC3.mzML	DIA_OC3	Q9BXS5	Q9BXS5	AP1M1_HUMAN	AP1M1	1.43E+06	1.05E+06	1.31E+06	1.43E+06	1.05E+06	1.31E+06	746337	HNNLYLVATSK	HNNLYLVATSK	HNNLYLVATSK2	2	0.00012617	1	0.000255558	0.000268312	0.000240327	0.000268456	0	1	14333.9	10585.2	14333.9	0.588634	42.3395	42.2506	42.4278	12.6976	42.3428	12.7055	AP-1 complex subunit mu-1	0.00621269	0	632575	2.09881	0.608559	0.571173	0.998823	0	-1.00E+07	36690.5;11165.9;5058.3;13500.6;0;9883.88;	10831.6;11165.9;1218.46;1835.88;0;2283.78;	0.586198;0.801784;0.496391;0.401015;0;0.649399;	65917	0	0	0	0
DIA_ON3.mzML	DIA_ON3	Q9BXS5	Q9BXS5	AP1M1_HUMAN	AP1M1	820881	632603	555371	820881	632603	555371	333899	HNNLYLVATSK	HNNLYLVATSK	HNNLYLVATSK2	2	0.00285619	1	0.000647249	0.000591366	0.000240327	0.000591716	0	1	17781.5	14178.6	17781.5	0.862525	42.1448	42.0565	42.2329	12.6976	42.186	12.6055	AP-1 complex subunit mu-1	0.00621269	0	0	1.63977	0.44377	0.0167563	0.938626	0	-1.00E+07	6221.95;0;13532.9;6241.41;0;1906.45;	6221.95;0;10129.7;4681.06;0;1429.84;	0.801784;0;0.908407;0.801784;0;0.801784;	65572	0	0	0	0
DIA_IN2.mzML	DIA_IN2	Q9BXS5	Q9BXS5	AP1M1_HUMAN	AP1M1	879810	834228	752829	879810	834228	752829	447609	HNNLYLVATSK	HNNLYLVATSK	HNNLYLVATSK2	2	0.0035901	1	0.000652316	0.000552792	0.000240327	0.000553097	0	1	25630.2	25568.9	25630.2	0.889856	42.1917	42.1028	42.322	12.6976	42.1758	12.7412	AP-1 complex subunit mu-1	0.00621269	0	0	1.40724	0.295954	9.34E-05	0.926242	0	-1.00E+07	14292.1;0;12945.7;54592.2;0;1731.52;	14292.1;0;10708.1;0;0;630.013;	0.900078;0;0.886419;-0.907883;0;0.716375;	65572	0	0	0	0
DIA_OC1.mzML	DIA_OC1	P61158	Q9P1U1;P61158	ARP3_HUMAN	ACTR3	4.17E+06	3.48E+06	3.33E+06	4.17E+06	3.48E+06	3.33E+06		HNPVFGVMS	HNPVFGVMS	HNPVFGVMS2	2	2.92E-05	0.0060635	0.000271223	0.000249377	0.000240327	0.000249501	0	0	1.14E+06	939978	1.14E+06	0.879307	58.6273	58.3188	58.9333	38.4253	58.6068	38.452	Actin-related protein 3	0.0010664	0.84963	4.58E+06	1.64432	0.227534	0.516611	0.99968	0.559338	0.0445765	488217;750663;168234;2095.85;15781.3;10410.1;	388273;750663;30474.5;0;0;2754.02;	0.770992;0.935332;-0.0256556;0.386243;0.500918;0.381775;	91365	0	0	0	0
DIA_OC2.mzML	DIA_OC2	P61158	Q9P1U1;P61158	ARP3_HUMAN	ACTR3	5.78E+06	3.93E+06	3.50E+06	5.78E+06	3.93E+06	3.50E+06		HNPVFGVMS	HNPVFGVMS	HNPVFGVMS2	2	7.32E-05	0.0060635	0.000278474	0.000253743	0.000240327	0.000253872	0	0	1.16E+06	780553	1.16E+06	0.869331	58.5427	58.2793	58.8509	38.4253	58.5848	38.3675	Actin-related protein 3	0.0010664	0.848413	5.14E+06	1.34926	0.413899	0	0.996773	1.16166	0.00234335	526939;972035;142423;11514;18070.4;1239.11;	181427;972035;22567;4481.1;3641.49;0;	0.364973;0.965066;-0.18501;0.465965;0.442669;-0.39086;	91296	0	0	0	0
DIA_OC3.mzML	DIA_OC3	P61158	Q9P1U1;P61158	ARP3_HUMAN	ACTR3	5.01E+06	3.70E+06	3.39E+06	5.01E+06	3.70E+06	3.39E+06		HNPVFGVMS	HNPVFGVMS	HNPVFGVMS2	2	0.000172899	0.0060635	0.000255558	0.000268312	0.000240327	0.000268456	0	0	1.26E+06	931185	1.26E+06	0.951166	57.9972	57.6878	58.3051	38.4253	58.0921	38.281	Actin-related protein 3	0.0010664	0.875702	4.58E+06	1.92707	0.340353	0.0642148	0.99765	1.13644	0.0183573	455280;820316;413321;0;14000.3;19911.9;	436471;820316;81789.1;0;4170.61;0;	0.915906;0.972216;-0.0567457;0;0.500943;-0.200674;	90468	0	0	0	0
DIA_ON1.mzML	DIA_ON1	P61158	Q9P1U1;P61158	ARP3_HUMAN	ACTR3	3.25E+06	3.03E+06	3.74E+06	3.25E+06	3.03E+06	3.74E+06		HNPVFGVMS	HNPVFGVMS	HNPVFGVMS2	2	0.00210174	0.0060635	0.000728863	0.000617284	0.000240327	0.000617665	0	0	209336	185167	209336	0.777976	57.9117	57.8227	58.2191	38.4253	58.2298	37.9384	Actin-related protein 3	0.0010664	0	2.32E+06	1.8993	0.555344	0.0395498	0.925919	1.10284	0.231517	114007;111169;268517;0;1629.18;3109.96;	114007;95328.8;88711.8;0;0;0;	0.680422;0.894645;0.279498;0;0.533256;0.0981822;	90261	0	0	0	0
DIA_OC1.mzML	DIA_OC1	P07237	P07237	PDIA1_HUMAN	P4HB	4.56E+06	3.76E+06	3.91E+06	4.56E+06	3.76E+06	3.91E+06	3.91E+06	HNQLPLVIEFTEQTAPK	HNQLPLVIEFTEQTAPK	HNQLPLVIEFTEQTAPK3	3	0.00122119	0.000168152	0.000271223	0.000249377	0.000240327	0.000249501	0	1	1.55E+06	1.50E+06	1.55E+06	0.601333	80.8928	80.5401	81.2448	73.91	80.5807	74.5558	Protein disulfide-isomerase	0.000115734	0.554209	6.98E+06	1.435	0.543689	0.0183818	0.935741	1.42052	0.0111999	897137;459876;431461;544247;237044;493511;	613198;446102;264144;316285;132220;493511;	0.221908;0.784149;0.449977;0.0960352;0.423721;0.907523;	126226	0	0	0	0
DIA_OC2.mzML	DIA_OC2	P07237	P07237	PDIA1_HUMAN	P4HB	6.16E+06	4.22E+06	3.79E+06	6.16E+06	4.22E+06	3.79E+06	3.79E+06	HNQLPLVIEFTEQTAPK	HNQLPLVIEFTEQTAPK	HNQLPLVIEFTEQTAPK3	3	2.58E-05	0.000168152	0.000278474	0.000253743	0.000240327	0.000253872	0	1	631325	466380	631325	0.764643	80.475	80.2978	80.8279	73.91	80.4705	73.8251	Protein disulfide-isomerase	0.000115734	0.0380604	2.03E+06	2.57921	0.574226	1.91644	1	0.630333	0.00670822	433185;292193;135155;241482;189042;216756;	433185;159327;41251;227457;73589.9;38813.1;	0.908671;0.489485;0.278872;0.80725;0.120379;0.286702;	125674	0	0	0	0
DIA_OC3.mzML	DIA_OC3	P07237	P07237	PDIA1_HUMAN	P4HB	5.00E+06	3.94E+06	3.74E+06	5.00E+06	3.94E+06	3.74E+06	3.74E+06	HNQLPLVIEFTEQTAPK	HNQLPLVIEFTEQTAPK	HNQLPLVIEFTEQTAPK3	3	2.89E-05	0.000168152	0.000255558	0.000268312	0.000240327	0.000268456	0	1	1.90E+06	1.59E+06	1.90E+06	0.858205	80.5613	80.2095	80.913	73.91	79.9895	74.9673	Protein disulfide-isomerase	0.000115734	0.652151	8.72E+06	3.34693	0.512569	1.23934	0.999899	1.30659	0.027308	1.05521e+06;548898;515021;682973;279892;656673;	1.05521e+06;307449;511091;654089;0;541397;	0.992928;0.714331;0.874022;0.834346;0.364061;0.677327;	125812	0	0	0	0
DIA_OC1.mzML	DIA_OC1	P30740	P30740	ILEU_HUMAN	SERPINB1	1.01E+06	856869	733028	1.01E+06	856869	733028	733028	HNSSGSILFLGR	HNSSGSILFLGR	HNSSGSILFLGR3	3	2.92E-05	0.000168152	0.000271223	0.000249377	0.000240327	0.000249501	0	1	194338	161476	194338	0.87955	61.4833	61.2623	61.6186	42.4116	61.3441	42.5942	Leukocyte elastase inhibitor	0.000115734	0.903844	1.30E+06	3.98906	0.408347	3.47307	0.99993	1.04159	0.124733	97763.4;35116.7;51124;43336.1;51953.2;33457.2;	92647.8;0;51124;42938.1;50566;18012.5;	0.851295;0.150222;0.87496;0.924781;0.935961;0.75128;	95843	0	0	0	0
DIA_OC2.mzML	DIA_OC2	P30740	P30740	ILEU_HUMAN	SERPINB1	1.24E+06	839049	636507	1.24E+06	839049	636507	636507	HNSSGSILFLGR	HNSSGSILFLGR	HNSSGSILFLGR3	3	2.58E-05	0.000168152	0.000278474	0.000253743	0.000240327	0.000253872	0	1	281875	191869	281875	0.956024	61.2667	61.046	61.4881	42.4116	61.2648	42.4187	Leukocyte elastase inhibitor	0.000115734	0.955345	1.72E+06	5.43869	0.608059	6.18964	1	0.854935	0.00769887	139330;107519;91598.8;64730;53813.2;45168.7;	139330;106618;88731.5;63372.7;53813.2;45168.7;	0.964362;0.947953;0.94048;0.966339;0.960065;0.978354;	95567	0	0	0	0
DIA_OC3.mzML	DIA_OC3	P30740	P30740	ILEU_HUMAN	SERPINB1	1.14E+06	865489	713380	1.14E+06	865489	713380	713380	HNSSGSILFLGR	HNSSGSILFLGR	HNSSGSILFLGR3	3	0.000104485	0.000168152	0.000255558	0.000268312	0.000240327	0.000268456	0	1	89246.7	71279.3	89246.7	0.750737	60.5006	60.326	60.7208	42.4116	60.669	42.1831	Leukocyte elastase inhibitor	0.000115734	0.781409	1.60E+06	3.11684	0.680315	1.43387	0.999228	0	-1.00E+07	71427.5;79376.2;47715.6;51605.9;38677.4;32136.2;	35382.1;3663.89;15187.3;47640.8;38677.4;30912;	0.766804;-0.509856;0.15356;0.80684;0.97053;0.854505;	94394	0	0	0	0
DIA_ON1.mzML	DIA_ON1	P30740	P30740	ILEU_HUMAN	SERPINB1	563260	434608	574511	563260	434608	574511	574511	HNSSGSILFLGR	HNSSGSILFLGR	HNSSGSILFLGR3	3	0.000126422	0.000168152	0.000728863	0.000617284	0.000240327	0.000617665	0	1	59952.6	46073.8	59952.6	0.678636	60.6393	60.5071	60.8597	42.4116	60.8213	42.2131	Leukocyte elastase inhibitor	0.000115734	0.853435	1.06E+06	2.48451	0.471187	0.4885	0.997829	0	-1.00E+07	36401.5;20300.2;50176.3;29791.6;26213.9;14886.7;	19299.6;4698.76;28634;29791.6;12019;0;	0.712069;0.02096;0.652333;0.955967;0.687616;0.386299;	94532	0	0	0	0
DIA_ON2.mzML	DIA_ON2	P30740	P30740	ILEU_HUMAN	SERPINB1	745833	638525	544264	745833	638525	544264	544264	HNSSGSILFLGR	HNSSGSILFLGR	HNSSGSILFLGR3	3	0.000321612	0.000168152	0.000712758	0.000608273	0.000240327	0.000608643	0	1	64527.7	55403.9	64527.7	0.800795	60.6302	60.498	60.9835	42.4116	60.8548	42.1506	Leukocyte elastase inhibitor	0.000115734	0.800596	650846	2.06766	0.624122	0.369594	0.989351	0	-1.00E+07	27061.6;32217.3;28503.1;50073.2;32179.4;7074.06;	13589.9;1689.08;18758.4;25095.6;32179.4;0;	0.49785;-0.402181;0.779017;0.484638;0.94143;0.223328;	94532	0	0	0	0
DIA_IN1.mzML	DIA_IN1	P30740	P30740	ILEU_HUMAN	SERPINB1	309387	291583	380163	309387	291583	380163	380163	HNSSGSILFLGR	HNSSGSILFLGR	HNSSGSILFLGR3	3	0.000291057	0.000168152	0.000643915	0.000541126	0.000240327	0.000541418	0	1	55775.8	53607.6	55775.8	0.87399	61.0609	60.9266	61.3696	42.4116	61.1129	42.3523	Leukocyte elastase inhibitor	0.000115734	0.857249	334591	2.19861	0.395184	2.63685	0.997738	0	-1.00E+07	17487.9;41329.1;24930.6;3296.13;22131.4;4331.84;	8847.24;0;24797.2;0;22131.4;0;	0.795333;-0.0229793;0.88574;0.359521;0.892268;0.40767;	95153	0	0	0	0
DIA_IN2.mzML	DIA_IN2	P30740	P30740	ILEU_HUMAN	SERPINB1	279986	274015	329183	279986	274015	329183	329183	HNSSGSILFLGR	HNSSGSILFLGR	HNSSGSILFLGR3	3	0.00177946	0.000168152	0.000652316	0.000552792	0.000240327	0.000553097	0	1	35593.3	35062.8	35593.3	0.894341	60.2769	60.1457	60.4978	42.4116	60.503	42.1129	Leukocyte elastase inhibitor	0.000115734	0.837029	327163	1.50437	0.0512791	0.138808	0.962869	0	-1.00E+07	27136.7;9564.69;8705.24;16021.8;1847.75;0;	27136.7;0;8456.63;0;0;0;	0.917431;-0.397956;0.820248;0.363263;-0.0415021;0;	93911	0	0	0	0
DIA_IN3.mzML	DIA_IN3	P30740	P30740	ILEU_HUMAN	SERPINB1	327652	328608	323307	327652	328608	323307	323307	HNSSGSILFLGR	HNSSGSILFLGR	HNSSGSILFLGR3	3	0.00278194	0.000168152	0.000708717	0.000604961	0.000240327	0.000605327	0	1	29541.9	29348.2	29541.9	0.747833	60.5733	60.441	60.7939	42.4116	60.7991	42.1133	Leukocyte elastase inhibitor	0.000115734	0.905792	464065	1.40634	0.397886	0.180018	0.943059	0	-1.00E+07	27753;20039.9;23844.2;2537.1;5625.56;2340.07;	5697.67;2018.97;23844.2;811.244;0;748.242;	-0.128693;-0.479098;0.957283;0.46164;0.598657;0.46164;	94394	0	0	0	0
DIA_OC1.mzML	DIA_OC1	Q9UP95	Q9UP95	S12A4_HUMAN	SLC12A4	296891	303587	291668	296891	303587	291668	170337	HNSVVLGWPYGWR	HNSVVLGWPYGWR	HNSVVLGWPYGWR3	3	0.000215285	0.0120592	0.000271223	0.000249377	0.000240327	0.000249501	0	1	52319.7	45780.3	52319.7	0.764999	78.5466	78.3252	78.6778	70.0602	78.3804	70.2763	Solute carrier family 12 member 4	0.00186276	0	399414	1.53984	0.327426	1.94514	0.994032	0.0243126	0.0141626	45679.1;9527.47;14910.6;1528.29;0;0;	33552.5;9527.47;9239.76;0;0;0;	0.777147;0.856604;0.626428;0.266116;0;0;	122556	0	0	0	0
DIA_OC2.mzML	DIA_OC2	Q9UP95	Q9UP95	S12A4_HUMAN	SLC12A4	434445	293066	331057	434445	293066	331057	200101	HNSVVLGWPYGWR	HNSVVLGWPYGWR	HNSVVLGWPYGWR3	3	0.000118977	0.0120592	0.000278474	0.000253743	0.000240327	0.000253872	0	1	75238.6	53808.5	75238.6	0.794969	78.5705	78.2645	78.7053	70.0602	78.3838	70.4217	Solute carrier family 12 member 4	0.00186276	0	616360	1.75584	0.602553	0.0669436	0.995511	0.510678	0.0384197	54315.6;14664;29076.4;3893.42;2351.77;1180.24;	54315.6;5656.46;15266.6;0;602.383;0;	0.949796;0.615638;0.310568;0.388643;0.381007;0.340392;	122694	0	0	0	0
DIA_OC3.mzML	DIA_OC3	Q9UP95	Q9UP95	S12A4_HUMAN	SLC12A4	478995	364946	335817	478995	364946	335817	196060	HNSVVLGWPYGWR	HNSVVLGWPYGWR	HNSVVLGWPYGWR3	3	0.00103779	0.0120592	0.000255558	0.000268312	0.000240327	0.000268456	0	1	34939.4	27519.8	34939.4	0.602396	77.9085	77.5564	78.0408	70.0602	77.9536	70.0381	Solute carrier family 12 member 4	0.00186276	0.345875	2.83E+06	0.853985	0.358675	0.0110821	0.934903	1.74896	0.0847105	26862.9;12871;8879.92;1311.8;2169.27;1985.13;	26862.9;4525.91;3550.62;0;0;0;	0.638592;0.536031;0.413141;0.076591;0.340271;-0.514322;	121659	0	0	0	0
DIA_OC1.mzML	DIA_OC1	Q9Y2Z9	Q9Y2Z9	COQ6_HUMAN	COQ6	488892	403489	641386	488892	403489	641386	641386	HNTALLAATDLLK	HNTALLAATDLLK	HNTALLAATDLLK3	3	2.92E-05	0.000168152	0.000271223	0.000249377	0.000240327	0.000249501	0	1	28526.9	25681.5	28526.9	0.928141	70.7856	70.6492	70.9168	57.6768	70.7334	57.7598	Ubiquinone biosynthesis monooxygenase COQ6, mitochondrial	0.000115734	0.2758	177732	2.81423	0.3946	1.31E-06	0.999985	0.771106	0.0283059	22124.6;8501.13;11496.3;3017.52;2993.87;	20025.8;8501.13;8706.9;0;0;	0.907489;0.976788;0.737556;0.522248;-0.247209;	110406	0	0	0	0
DIA_OC2.mzML	DIA_OC2	Q9Y2Z9	Q9Y2Z9	COQ6_HUMAN	COQ6	493057	347346	497815	493057	347346	497815	497815	HNTALLAATDLLK	HNTALLAATDLLK	HNTALLAATDLLK3	3	2.58E-05	0.000168152	0.000278474	0.000253743	0.000240327	0.000253872	0	1	39080.2	26505.5	39080.2	0.884982	70.6851	70.5539	70.7743	57.6768	70.6999	57.6327	Ubiquinone biosynthesis monooxygenase COQ6, mitochondrial	0.000115734	0.863312	240505	3.54665	0.42682	0.557763	1	0.105088	0.0126052	32558.5;5961.88;16016.8;9408.51;4494.38;	25662.2;5961.88;7869.9;7456.06;2280.13;	0.893312;0.943792;0.750088;0.809287;0.789813;	110337	0	0	0	0
DIA_OC3.mzML	DIA_OC3	Q9Y2Z9	Q9Y2Z9	COQ6_HUMAN	COQ6	418439	324839	346457	418439	324839	346457	346457	HNTALLAATDLLK	HNTALLAATDLLK	HNTALLAATDLLK3	3	8.33E-05	0.000168152	0.000255558	0.000268312	0.000240327	0.000268456	0	1	38836.7	31524.6	38836.7	0.957377	70.0647	69.9756	70.1971	57.6768	70.1099	57.5623	Ubiquinone biosynthesis monooxygenase COQ6, mitochondrial	0.000115734	0	149256	2.90005	0.414632	0	0.999591	1.10199	0.0202526	36521.7;5865.99;16108.9;5497.19;0;	27633.8;5705.7;10334.7;5497.19;0;	0.972804;0.92532;0.677763;0.913099;0;	109371	0	0	0	0
DIA_OC1.mzML	DIA_OC1	P46977	P46977	STT3A_HUMAN	STT3A	2.93E+06	2.71E+06	2.80E+06	2.93E+06	2.71E+06	2.80E+06	2.80E+06	HNTPEDAK	HNTPEDAK	HNTPEDAK2	2	2.92E-05	0.000168152	0.000271223	0.000249377	0.000240327	0.000249501	0	1	474903	391943	474903	0.97482	15.3622	15.1412	15.5813	-51.7199	16.9004	-53.7222	Dolichyl-diphosphooligosaccharide--protein glycosyltransferase subunit STT3A	0.000115734	0.99315	5.23E+06	5.64964	0.475835	6.21116	0.999482	0.444317	0.00149932	281285;235266;135263;90650.1;103095;48294.1;	281285;234184;135263;90650.1;102968;48294.1;	0.983615;0.99014;0.992986;0.960856;0.963089;0.955726;	23603	0	0	0	0
DIA_OC2.mzML	DIA_OC2	P46977	P46977	STT3A_HUMAN	STT3A	3.92E+06	2.73E+06	2.80E+06	3.92E+06	2.73E+06	2.80E+06	2.80E+06	HNTPEDAK	HNTPEDAK	HNTPEDAK2	2	2.58E-05	0.000168152	0.000278474	0.000253743	0.000240327	0.000253872	0	1	576295	388754	576295	0.98829	15.4949	15.2735	15.7164	-51.7199	16.8724	-54.626	Dolichyl-diphosphooligosaccharide--protein glycosyltransferase subunit STT3A	0.000115734	0.995396	6.01E+06	5.47201	0.484798	6.48319	0.999713	0	-1.00E+07	346893;256438;162829;115417;115769;63666.6;	346893;256438;162668;115417;113985;62090.5;	0.993631;0.934611;0.953309;0.979923;0.980511;0.883439;	23810	0	0	0	0
DIA_OC3.mzML	DIA_OC3	P46977	P46977	STT3A_HUMAN	STT3A	3.45E+06	2.88E+06	2.71E+06	3.45E+06	2.88E+06	2.71E+06	2.71E+06	HNTPEDAK	HNTPEDAK	HNTPEDAK2	2	2.89E-05	0.000168152	0.000255558	0.000268312	0.000240327	0.000268456	0	1	368673	284389	368673	0.962887	15.1499	14.7953	15.4623	-51.7199	16.7762	-56.375	Dolichyl-diphosphooligosaccharide--protein glycosyltransferase subunit STT3A	0.000115734	0.968606	3.77E+06	4.93389	0.607807	3.81421	0.999942	1.14633	0.00321582	217602;174172;111192;75563.5;75506.9;44453.8;	217602;172691;110840;75563.5;75506.9;43130.3;	0.973871;0.902736;0.919349;0.962761;0.931359;0.861832;	23327	0	0	0	0
DIA_OC1.mzML	DIA_OC1	Q9Y666	Q9Y666	S12A7_HUMAN	SLC12A7	312074	267473	224390	312074	267473	224390	224390	HNTVLMAWPASWK	HNTVLMAWPASWK	HNTVLMAWPASWK3	3	0.000215285	0.00485289	0.000271223	0.000249377	0.000240327	0.000249501	0	1	79268.9	71845.2	79268.9	0.884869	78.0153	77.7519	78.279	69.5565	78.1399	69.2299	Solute carrier family 12 member 7	0.000858022	0.792224	1.57E+06	1.69625	0.271403	0.0419641	0.993852	1.58258	0.0192372	54177;25927.1;31404;883.491;924.212;0;	54177;16820.6;8271.27;0;5.85333;0;	0.979579;0.765009;0.508268;-0.193639;-0.0228331;0;	121727	0	0	0	0
DIA_OC2.mzML	DIA_OC2	Q9Y666	Q9Y666	S12A7_HUMAN	SLC12A7	396688	268650	192798	396688	268650	192798	192798	HNTVLMAWPASWK	HNTVLMAWPASWK	HNTVLMAWPASWK3	3	2.58E-05	0.00485289	0.000278474	0.000253743	0.000240327	0.000253872	0	1	58040.9	40770.6	58040.9	0.376046	78.0862	77.9118	78.2175	69.5565	78.123	69.461	Solute carrier family 12 member 7	0.000858022	0	205373	2.6243	0.403647	0.0230381	0.999916	0.720321	0.0772751	58696.3;23412.1;28827;8918.92;4312.85;2693.22;	29045.2;12713.5;16282.3;8918.92;0;0;	0.334378;0.128072;0.643998;0.946342;0.443795;0.544881;	121934	0	0	0	0
DIA_OC3.mzML	DIA_OC3	Q9Y666	Q9Y666	S12A7_HUMAN	SLC12A7	366064	274633	231739	366064	274633	231739	231739	HNTVLMAWPASWK	HNTVLMAWPASWK	HNTVLMAWPASWK3	3	0.00271545	0.00485289	0.000255558	0.000268312	0.000240327	0.000268456	0	1	63776.3	51758.7	63776.3	0.781508	77.3356	76.9835	77.5093	69.5565	77.6936	69.0135	Solute carrier family 12 member 7	0.000858022	0.440099	1.38E+06	1.29191	0.473432	0.0176729	0.815506	0.34595	0.0420491	40301.3;24948.3;32871.7;9114.43;6446.78;0;	40301.3;10001.5;13473.4;0;2248.28;0;	0.961119;0.453106;0.488042;-0.271792;0.425009;0;	120761	0	0	0	0
DIA_IN2.mzML	DIA_IN2	Q9Y666	Q9Y666	S12A7_HUMAN	SLC12A7	18955.7	16903.3	67531	18955.7	16903.3	67531	67531	HNTVLMAWPASWK	HNTVLMAWPASWK	HNTVLMAWPASWK3	3	0.00705882	0.00485289	0.0393635	0.0378895	0.000240327	0.0379164	0	1	18955.7	16903.3	18955.7	0.638107	77.6019	77.4717	77.6906	69.5565	77.6913	69.477	Solute carrier family 12 member 7	0.000858022	0	140858	1.40228	0.594976	0.693132	0.858888	1.61385	0.429676	6374.25;1347.08;23729.1;9524.15;0;0;	6374.25;0;12581.5;4233.52;0;0;	0.944552;0.585898;0.48285;0.442127;0;0;	121037	0	0	0	0
DIA_OC1.mzML	DIA_OC1	P11047	P11047	LAMC1_HUMAN	LAMC1	1.27E+07	1.19E+07	8.93E+06	1.27E+07	1.19E+07	8.93E+06	8.84E+06	HNTYGVDC(UniMod:4)EK	HNTYGVDCEK	HNTYGVDC(UniMod:4)EK2	2	2.92E-05	0.000168152	0.000271223	0.000249377	0.000240327	0.000249501	0	1	303139	250184	303139	0.95143	22.8389	22.6642	22.97	-26.8459	22.9832	-27.7179	Laminin subunit gamma-1	0.000115734	0.984697	2.69E+06	4.68353	0.371674	6.85477	0.999997	1.14247	0.0719595	184338;167028;56248.7;62551.6;49734.5;37521.9;	184338;167028;56248.7;62551.6;49734.5;37521.9;	0.944086;0.928643;0.93863;0.984585;0.891039;0.870436;	35280	0	0	0	0
DIA_OC2.mzML	DIA_OC2	P11047	P11047	LAMC1_HUMAN	LAMC1	1.68E+07	1.22E+07	9.50E+06	1.68E+07	1.22E+07	9.50E+06	9.35E+06	HNTYGVDC(UniMod:4)EK	HNTYGVDCEK	HNTYGVDC(UniMod:4)EK2	2	2.58E-05	0.000168152	0.000278474	0.000253743	0.000240327	0.000253872	0	1	351262	236952	351262	0.955705	22.9253	22.7937	23.0564	-26.8459	23.0757	-27.3986	Laminin subunit gamma-1	0.000115734	0.982057	3.62E+06	4.04371	0.397924	6.98352	1	2.59914	0.0238238	212699;206549;76251.2;62311.1;42571.4;54422.9;	212699;206549;76251.2;62311.1;42571.4;54422.9;	0.945756;0.940917;0.967105;0.975713;0.861336;0.971875;	35418	0	0	0	0
DIA_OC3.mzML	DIA_OC3	P11047	P11047	LAMC1_HUMAN	LAMC1	1.53E+07	1.24E+07	8.69E+06	1.53E+07	1.24E+07	8.69E+06	8.42E+06	HNTYGVDC(UniMod:4)EK	HNTYGVDCEK	HNTYGVDC(UniMod:4)EK2	2	2.89E-05	0.000168152	0.000255558	0.000268312	0.000240327	0.000268456	0	1	409368	302308	409368	0.978738	22.6657	22.535	22.7988	-26.8459	22.8164	-27.4787	Laminin subunit gamma-1	0.000115734	0.997781	3.15E+06	5.34809	0.39993	8.87691	1	0.7302	0.0803568	246643;220042;81864.5;80860.8;44836;51254.2;	246643;220042;81864.5;80860.8;44836;51254.2;	0.983614;0.985703;0.972809;0.969865;0.897812;0.945216;	35073	0	0	0	0
DIA_IN1.mzML	DIA_IN1	P11047	P11047	LAMC1_HUMAN	LAMC1	544851	507657	704194	544851	507657	704194	725703	HNTYGVDC(UniMod:4)EK	HNTYGVDCEK	HNTYGVDC(UniMod:4)EK2	2	8.39E-05	0.000168152	0.000643915	0.000541126	0.000240327	0.000541418	0	1	29229.3	28280.5	29229.3	0.913697	22.8535	22.7643	22.9847	-26.8459	23.1028	-28.1874	Laminin subunit gamma-1	0.000115734	0.995277	431393	3.84563	0.613188	3.63575	0.999989	1.20071	0.0480277	16043.9;25065.3;5438.45;9168.61;0;4431.86;	14622.2;10583.5;5438.45;9168.61;0;3745.9;	0.88396;0.149738;0.941036;0.944903;0;0.834511;	35280	0	0	0	0
DIA_IN2.mzML	DIA_IN2	P11047	P11047	LAMC1_HUMAN	LAMC1	581396	517397	792223	581396	517397	792223	805125	HNTYGVDC(UniMod:4)EK	HNTYGVDCEK	HNTYGVDC(UniMod:4)EK2	2	9.20E-05	0.000168152	0.000652316	0.000552792	0.000240327	0.000553097	0	1	13645.3	13991.5	13645.3	0.890974	22.4922	22.3597	22.5808	-26.8459	22.6978	-27.4087	Laminin subunit gamma-1	0.000115734	0.956129	297158	3.47262	0.281059	2.6368	0.999956	1.13153	0.197852	9750.9;28160.7;4321.82;1864.49;0;4306.74;	9301.52;13354.3;3745.89;597.862;0;4306.74;	0.917539;0.256531;0.863596;0.649202;0;0.93711;	34728	0	0	0	0
DIA_IN3.mzML	DIA_IN3	P11047	P11047	LAMC1_HUMAN	LAMC1	592376	575673	729771	592376	575673	729771	747378	HNTYGVDC(UniMod:4)EK	HNTYGVDCEK	HNTYGVDC(UniMod:4)EK2	2	7.89E-05	0.000168152	0.000708717	0.000604961	0.000240327	0.000605327	0	1	31715.1	31912.6	31715.1	0.950265	22.7124	22.6239	22.8451	-26.8459	22.8653	-27.2937	Laminin subunit gamma-1	0.000115734	0.997285	368427	4.07287	0.369419	0.00208421	0.999992	0.671871	0.00550582	17738;24473.6;6374.05;7603.04;4307.65;0;	17738;12570.4;6374.05;7603.04;4307.65;0;	0.958744;0.734284;0.938614;0.940252;0.944552;0;	35073	0	0	0	0
DIA_OC1.mzML	DIA_OC1	P15170	P15170	ERF3A_HUMAN	GSPT1	277236	229274	573833	277236	229274	573833	124158	HNVEVLGILSDDVETDTVAPGENLK	HNVEVLGILSDDVETDTVAPGENLK	HNVEVLGILSDDVETDTVAPGENLK3	3	0.000888928	1	0.000271223	0.000249377	0.000240327	0.000249501	0	1	100516	87679.8	100516	0.921053	82.5392	82.4028	82.7149	77.7443	82.4598	77.6711	Eukaryotic peptide chain release factor GTP-binding subunit ERF3A	0.0055867	0.810512	311138	2.4664	0.647674	0	0.963382	0.30491	0.00140309	92735.4;279582;17049.6;9125.34;6531.54;7879.6;	86396.9;0;4993.91;9125.34;3650.92;1967.02;	0.93709;-0.290032;0.562032;0.965691;0.790693;0.50108;	128802	0	0	0	0
DIA_OC2.mzML	DIA_OC2	P15170	P15170	ERF3A_HUMAN	GSPT1	330748	225643	421469	330748	225643	421469	100101	HNVEVLGILSDDVETDTVAPGENLK	HNVEVLGILSDDVETDTVAPGENLK	HNVEVLGILSDDVETDTVAPGENLK3	3	0.00156367	1	0.000278474	0.000253743	0.000240327	0.000253872	0	1	181077	122150	181077	0.935293	82.3834	82.2051	82.5589	77.7443	82.4039	77.6758	Eukaryotic peptide chain release factor GTP-binding subunit ERF3A	0.0055867	0.777642	253458	2.02867	0.502747	0	0.91282	1.21905	0.00320834	115825;604206;64113.6;3569.74;11862.5;25151;	115825;132065;64113.6;1138.64;2773.69;4959.57;	0.99151;0.133843;0.840138;0.574584;0.0192025;0.288911;	128664	0	0	0	0
DIA_OC3.mzML	DIA_OC3	P15170	P15170	ERF3A_HUMAN	GSPT1	304184	238873	811425	304184	238873	811425	154149	HNVEVLGILSDDVETDTVAPGENLK	HNVEVLGILSDDVETDTVAPGENLK	HNVEVLGILSDDVETDTVAPGENLK3	3	0.00012617	1	0.000255558	0.000268312	0.000240327	0.000268456	0	1	87625.3	67390.8	87625.3	0.762481	82.0727	81.9411	82.206	77.7443	81.9105	77.8892	Eukaryotic peptide chain release factor GTP-binding subunit ERF3A	0.0055867	0.798368	102266	3.10824	0.440126	0	0.998542	0.322688	0.0125995	95443.4;419184;25976.4;2883.16;10179.9;17849.3;	61648.9;297311;25976.4;0;2523.52;17849.3;	0.67496;0.681274;0.970192;0.429143;0.27781;0.971724;	128181	0	0	0	0
DIA_OC1.mzML	DIA_OC1	Q13228	Q13228	SBP1_HUMAN	SELENBP1	1.88E+06	1.60E+06	1.56E+06	1.88E+06	1.60E+06	1.56E+06	1.56E+06	HNVMISTEWAAPNVLR	HNVMISTEWAAPNVLR	HNVMISTEWAAPNVLR3	3	2.92E-05	0.000168152	0.000271223	0.000249377	0.000240327	0.000249501	0	1	435668	391314	435668	0.966351	71.058	70.8827	71.2355	58.2292	71.068	58.2288	Methanethiol oxidase	0.000115734	0.403832	2.81E+06	3.56082	0.412198	1.96629	0.999997	0.585885	0.000169931	1.16635e+06;220813;145362;129503;69493.2;24003.7;	578083;220813;145362;62549.7;69493.2;0;	0.377977;0.983732;0.956898;0.719848;0.930893;0.414631;	110835	0	0	0	0
DIA_OC2.mzML	DIA_OC2	Q13228	Q13228	SBP1_HUMAN	SELENBP1	2.11E+06	1.43E+06	1.43E+06	2.11E+06	1.43E+06	1.43E+06	1.43E+06	HNVMISTEWAAPNVLR	HNVMISTEWAAPNVLR	HNVMISTEWAAPNVLR3	3	2.58E-05	0.000168152	0.000278474	0.000253743	0.000240327	0.000253872	0	1	626031	422304	626031	0.98405	71.0039	70.7835	71.1357	58.2292	71.0285	58.1629	Methanethiol oxidase	0.000115734	0.266261	3.19E+06	5.17307	0.450812	5.6589	0.999999	1.01142	0.000269671	1.52202e+06;307844;211842;195487;106344;72274.2;	1.04289e+06;307844;211842;191039;106344;72274.2;	0.732798;0.990516;0.980498;0.903701;0.97241;0.967868;	110835	0	0	0	0
DIA_OC3.mzML	DIA_OC3	Q13228	Q13228	SBP1_HUMAN	SELENBP1	1.79E+06	1.40E+06	1.43E+06	1.79E+06	1.40E+06	1.43E+06	1.43E+06	HNVMISTEWAAPNVLR	HNVMISTEWAAPNVLR	HNVMISTEWAAPNVLR3	3	2.89E-05	0.000168152	0.000255558	0.000268312	0.000240327	0.000268456	0	1	447603	363492	447603	0.971828	70.426	70.2514	70.5572	58.2292	70.4152	58.2338	Methanethiol oxidase	0.000115734	0	2.63E+06	4.04129	0.335942	0.314051	0.999998	0.979313	0.000384179	761660;229559;170078;156768;56382.7;27670.8;	278809;221142;170078;153184;56382.7;9572.84;	-0.110066;0.96121;0.984997;0.969418;0.973749;0.531081;	109938	0	0	0	0
DIA_OC1.mzML	DIA_OC1	Q06203	Q06203	PUR1_HUMAN	PPAT	238567	196893	186075	238567	196893	186075	186075	HNVQTLDIISR	HNVQTLDIISR	HNVQTLDIISR2	2	0.000549589	0.0097658	0.000271223	0.000249377	0.000240327	0.000249501	0	1	17865.5	15063.6	17865.5	0.923651	47.666	47.5351	47.755	22.3527	47.6035	22.4631	Amidophosphoribosyltransferase	0.00152507	0.946563	9.75E+06	1.82394	0.270387	0.190939	0.982618	0	-1.00E+07	2769.47;16983.8;4672.42;1530.86;121374;0;	881.677;16983.8;0;0;25987.9;0;	0.646068;0.938061;0.543956;0.543956;-0.069967;0;	74199	0	0	0	0
DIA_OC2.mzML	DIA_OC2	Q06203	Q06203	PUR1_HUMAN	PPAT	393433	265400	221323	393433	265400	221323	221323	HNVQTLDIISR	HNVQTLDIISR	HNVQTLDIISR2	2	0.000274117	0.0097658	0.000278474	0.000253743	0.000240327	0.000253872	0	1	34353.7	23887.6	34353.7	0.901178	47.5111	47.4258	47.6421	22.3527	47.5665	22.2324	Amidophosphoribosyltransferase	0.00152507	0.822156	1.09E+07	2.4878	0.36307	1.98786	0.98745	0	-1.00E+07	14578.2;19258.8;3458.44;3784.12;161706;4337.77;	13552.8;19258.8;0;1345.26;81491.7;1542.09;	0.90963;0.911234;-0.234376;0.701309;0.370668;0.701309;	73992	0	0	0	0
DIA_OC3.mzML	DIA_OC3	Q06203	Q06203	PUR1_HUMAN	PPAT	422501	323072	194472	422501	323072	194472	194472	HNVQTLDIISR	HNVQTLDIISR	HNVQTLDIISR2	2	0.000104485	0.0097658	0.000255558	0.000268312	0.000240327	0.000268456	0	1	18966.2	15100.9	18966.2	0.840956	47.0889	47	47.1786	22.3527	47.0906	22.3537	Amidophosphoribosyltransferase	0.00152507	0.990107	1.04E+07	2.36144	0.45763	1.05796	0.999479	0	-1.00E+07	6813.45;11928.9;0;462.564;5602.54;2265.97;	6813.45;10453.3;0;0;4201.91;1699.48;	0.801784;0.872856;0;0.133631;0.801784;0.801784;	73371	0	0	0	0
DIA_ON1.mzML	DIA_ON1	Q06203	Q06203	PUR1_HUMAN	PPAT	592172	443556	454785	592172	443556	454785	454785	HNVQTLDIISR	HNVQTLDIISR	HNVQTLDIISR2	2	6.52E-05	0.0097658	0.000728863	0.000617284	0.000240327	0.000617665	0	1	43468	38481.5	43468	0.883983	46.9687	46.8827	47.1038	22.3527	47.0905	22.1518	Amidophosphoribosyltransferase	0.00152507	0	0	3.29624	0.578523	2.53758	0.999613	0	-1.00E+07	11029.6;25329.8;20207.4;2975.78;222650;17837.3;	3472.54;25329.8;19342.2;0;10647.2;14665.6;	0.641319;0.93938;0.934305;0.549724;-0.307927;0.845763;	73095	0	0	0	0
DIA_ON2.mzML	DIA_ON2	Q06203	Q06203	PUR1_HUMAN	PPAT	477959	377944	370270	477959	377944	370270	370270	HNVQTLDIISR	HNVQTLDIISR	HNVQTLDIISR2	2	0.000321612	0.0097658	0.000712758	0.000608273	0.000240327	0.000608643	0	1	36480.9	33001.3	36480.9	0.916967	46.9638	46.832	47.0527	22.3527	47.0639	22.2058	Amidophosphoribosyltransferase	0.00152507	0	0	2.95614	0.382683	2.20335	0.986212	0	-1.00E+07	9543.63;20122.7;25447.3;2524.89;394383;13590.9;	2767.22;20122.7;23601.1;0;186088;13590.9;	0.608749;0.940708;0.8985;0.586227;0.241312;0.944572;	73095	0	0	0	0
DIA_ON3.mzML	DIA_ON3	Q06203	Q06203	PUR1_HUMAN	PPAT	689672	527005	490508	689672	527005	490508	490508	HNVQTLDIISR	HNVQTLDIISR	HNVQTLDIISR2	2	0.000121921	0.0097658	0.000647249	0.000591366	0.000240327	0.000591716	0	1	58094.6	49620.8	58094.6	0.933816	46.7638	46.6328	46.896	22.3527	46.9025	22.1078	Amidophosphoribosyltransferase	0.00152507	0	0	3.0233	0.524552	1.7649	0.998782	0	-1.00E+07	14522.3;35983.4;23806.4;3752.8;207384;16614.6;	5733.5;35983.4;10170.6;1481.63;0;16377.8;	0.715045;0.954197;0.688338;0.715045;-0.515431;0.965625;	72819	0	0	0	0
DIA_IN1.mzML	DIA_IN1	Q06203	Q06203	PUR1_HUMAN	PPAT	261647	230655	474950	261647	230655	474950	474950	HNVQTLDIISR	HNVQTLDIISR	HNVQTLDIISR2	2	0.00118476	0.0097658	0.000643915	0.000541126	0.000240327	0.000541418	0	1	52128.7	52931.6	52128.7	0.898867	47.2986	47.1657	47.3875	22.3527	47.4265	22.0857	Amidophosphoribosyltransferase	0.00152507	0	0	3.15521	0.467461	2.05174	0.98314	0	-1.00E+07	15640.9;24325.2;11539.7;5424.27;894277;12879.4;	15157.5;24325.2;4338.95;2039.53;209825;12646;	0.918303;0.875103;0.74402;0.74402;-0.444576;0.921285;	73578	0	0	0	0
DIA_IN2.mzML	DIA_IN2	Q06203	Q06203	PUR1_HUMAN	PPAT	361098	344264	316219	361098	344264	316219	316219	HNVQTLDIISR	HNVQTLDIISR	HNVQTLDIISR2	2	0.000268727	0.0097658	0.000652316	0.000552792	0.000240327	0.000553097	0	1	29206.9	29457.5	29206.9	0.893429	46.8099	46.679	46.8989	22.3527	46.8598	22.2862	Amidophosphoribosyltransferase	0.00152507	0	0	2.87698	0.417713	1.98148	0.995857	0	-1.00E+07	6787.98;19573.2;9621.96;0;11514.2;10130.2;	2284.07;18269.2;9621.96;0;0;8653.62;	0.671531;0.941645;0.928383;0;-0.747655;0.850205;	72819	0	0	0	0
DIA_IN3.mzML	DIA_IN3	Q06203	Q06203	PUR1_HUMAN	PPAT	187926	171794	200338	187926	171794	200338	200338	HNVQTLDIISR	HNVQTLDIISR	HNVQTLDIISR2	2	0.00190944	0.0097658	0.000708717	0.000604961	0.000240327	0.000605327	0	1	23916.8	23248	23916.8	0.845608	46.8977	46.8088	47.0298	22.3527	47.0563	22.0586	Amidophosphoribosyltransferase	0.00152507	0	0	2.18301	0.450529	0.585077	0.955319	0	-1.00E+07	11190.7;22875;20190.7;5660.88;636493;0;	3718.03;20198.8;20190.7;0;331546;0;	0.66539;0.878781;0.931128;0.519139;0.719673;0;	72957	0	0	0	0
DIA_OC1.mzML	DIA_OC1	Q9BUN8	Q9BUN8	DERL1_HUMAN	DERL1	1.17E+06	1.01E+06	1.05E+06	1.17E+06	1.01E+06	1.05E+06	1.05E+06	HNWGQGFR	HNWGQGFR	HNWGQGFR2	2	2.92E-05	0.033661	0.000271223	0.000249377	0.000240327	0.000249501	0	1	389304	342888	389304	0.951214	36.3039	36.0833	36.4812	1.5425	36.2939	1.61577	Derlin-1	0.00497179	0.870338	1.10E+06	2.39635	0.430768	0.684412	0.99985	1.05342	0.0113736	206987;190328;12919.5;6196.24;0;3567.56;	206987;180988;1329.03;2051.18;0;0;	0.967942;0.93739;0.228647;0.570592;0;0.581632;	56383	0	0	0	0
DIA_OC2.mzML	DIA_OC2	Q9BUN8	Q9BUN8	DERL1_HUMAN	DERL1	1.49E+06	1.01E+06	862891	1.49E+06	1.01E+06	862891	862891	HNWGQGFR	HNWGQGFR	HNWGQGFR2	2	2.58E-05	0.033661	0.000278474	0.000253743	0.000240327	0.000253872	0	1	339430	230659	339430	0.96318	36.4253	36.2507	36.5572	1.5425	36.3629	1.7161	Derlin-1	0.00497179	0.807918	1.44E+06	2.31642	0.359307	0.581208	0.999596	0.598442	0.00306713	167802;172782;9611.46;8148.45;14345.4;4003.34;	167802;171628;0;0;0;1275.22;	0.970174;0.956342;0.444593;0.37784;0.444593;0.547998;	56590	0	0	0	0
DIA_OC3.mzML	DIA_OC3	Q9BUN8	Q9BUN8	DERL1_HUMAN	DERL1	1.23E+06	938283	1.05E+06	1.23E+06	938283	1.05E+06	1.05E+06	HNWGQGFR	HNWGQGFR	HNWGQGFR2	2	0.00012617	0.033661	0.000255558	0.000532623	0.000240327	0.000532907	0	1	494691	365317	494691	0.939604	35.6461	35.468	35.9979	1.5425	35.85	1.10895	Derlin-1	0.00497179	0.865644	1.64E+06	2.27671	0.822556	0	0.99846	1.014	0.000300317	244857;216283;33551;19758.8;30599.7;0;	244857;216283;33551;0;0;0;	0.923892;0.97881;0.801534;-0.474394;-0.363293;0;	55417	0	0	0	0
DIA_OC1.mzML	DIA_OC1	P04440	P04440	DPB1_HUMAN	HLA-DPB1	691223	570475	425999	691223	570475	425999	278747	HNYELGGPMTLQR	HNYELGGPMTLQR	HNYELGGPMTLQR3	3	2.92E-05	0.00843823	0.000271223	0.000249377	0.000240327	0.000249501	0	1	58706.7	49331.4	58706.7	0.880083	51.3647	51.1455	51.5426	27.6884	51.3375	27.7191	HLA class II histocompatibility antigen, DP beta 1 chain	0.00133413	0	504948	3.02989	0.556544	0.409951	0.999935	1.58042	0.0239147	23845.1;31354.1;76610.7;46885.3;50407.3;72143.5;	8299.33;0;42678.4;46611.7;50407.3;35045.1;	0.199133;0.513249;0.664481;0.932708;0.992199;0.251645;	79981	0	0	0	0
DIA_OC2.mzML	DIA_OC2	P04440	P04440	DPB1_HUMAN	HLA-DPB1	274217	186551	339358	274217	186551	339358	196996	HNYELGGPMTLQR	HNYELGGPMTLQR	HNYELGGPMTLQR3	3	2.58E-05	0.00843823	0.00103493	0.000253743	0.000240327	0.000253872	0	1	51290.8	34921.9	51290.8	0.94475	51.2407	51.0204	51.3765	27.6884	51.2107	27.7143	HLA class II histocompatibility antigen, DP beta 1 chain	0.00133413	0	0	2.06835	0.709167	0.337361	0.998992	1.26547	0.00949184	12758.9;30923.5;77028.5;44112.3;48167;106987;	3123.81;0;24847.3;10911.9;48167;53939.9;	0.448086;0.347289;0.135397;0.486684;0.976961;0.453083;	79843	0	0	0	0
DIA_OC3.mzML	DIA_OC3	P04440	P04440	DPB1_HUMAN	HLA-DPB1	747899	569405	445458	747899	569405	445458	279683	HNYELGGPMTLQR	HNYELGGPMTLQR	HNYELGGPMTLQR3	3	0.000192911	0.00843823	0.000255558	0.000268312	0.000240327	0.000268456	0	1	67182	49649.2	67182	0.735327	50.3847	50.2519	50.6484	27.6884	50.616	27.3696	HLA class II histocompatibility antigen, DP beta 1 chain	0.00133413	0.144924	172658	1.66528	0.625843	0.361123	0.99751	0.629222	0.0355229	69367.9;21738.2;90595.1;121020;26571.8;44666.5;	45443.8;21738.2;33379.5;12342.8;0;12482.5;	0.735295;0.735393;0.567036;-0.394768;0.47395;0.318411;	78532	0	0	0	0
DIA_OC1.mzML	DIA_OC1	P79483	P79483;Q30154	DRB3_HUMAN	HLA-DRB3	980432	825641	825640	980432	825641	825640		HNYGVGESFTVQR	HNYGVGESFTVQR	HNYGVGESFTVQR2	2	2.92E-05	0.000168152	1	0.000249377	0.000240327	0.000249501	0	0	68137	57840	68137	0.916374	44.2873	44.1541	44.4213	15.7383	44.3021	15.7168	HLA class II histocompatibility antigen, DR beta 3 chain	0.000115734	0.920883	2.28E+06	2.70929	0.772927	1.3431	0.999864	1.11867	0.0245565	29906.2;44965.1;26404.6;13579.3;96461.5;0;	29176.3;23476.8;26404.6;12556;35923.7;0;	0.904613;0.450049;0.957349;0.857533;0.696397;0;	68896	0	0	0	0
DIA_OC2.mzML	DIA_OC2	P79483	P79483;Q30154	DRB3_HUMAN	HLA-DRB3	1.16E+06	784746	787913	1.16E+06	784746	787913		HNYGVGESFTVQR	HNYGVGESFTVQR	HNYGVGESFTVQR2	2	2.58E-05	0.000168152	1	0.000253743	0.000240327	0.000253872	0	0	104799	70694.7	104799	0.924289	44.2663	44.0919	44.401	15.7383	44.2623	15.7481	HLA class II histocompatibility antigen, DR beta 3 chain	0.000115734	0.936937	3.02E+06	2.7907	0.744076	1.1294	0.999997	1.07471	0.000455145	49742.7;40774.1;43418.4;18458.5;38391.2;0;	49742.7;28828.3;36597.7;18458.5;0;0;	0.974316;0.694379;0.861639;0.913689;0.0308669;0;	68896	0	0	0	0
DIA_OC3.mzML	DIA_OC3	P79483	P79483;Q30154	DRB3_HUMAN	HLA-DRB3	1.01E+06	785125	781976	1.01E+06	785125	781976		HNYGVGESFTVQR	HNYGVGESFTVQR	HNYGVGESFTVQR2	2	2.89E-05	0.000168152	1	0.000268312	0.000240327	0.000268456	0	0	94628.9	69881.1	94628.9	0.960875	43.7988	43.6638	43.9304	15.7383	43.8557	15.6225	HLA class II histocompatibility antigen, DR beta 3 chain	0.000115734	0.831829	2.80E+06	3.09266	0.712228	1.34328	0.999999	1.22944	0.0111852	55864.4;30284.6;23154.6;15609.9;1169.88;0;	55864.4;25414.7;23154.6;15609.9;0;0;	0.980054;0.818335;0.969992;0.878714;0.192983;0;	68206	0	0	0	0
DIA_OC1.mzML	DIA_OC1	P79483	P79483;Q30154	DRB3_HUMAN	HLA-DRB3	980432	825641	825640	980432	825641	825640		HNYGVGESFTVQR	HNYGVGESFTVQR	HNYGVGESFTVQR3	3	2.92E-05	0.000168152	1	0.000249377	0.000240327	0.000249501	0	0	708326	609090	708326	0.971003	44.2723	44.0941	44.4467	15.7092	44.2879	15.6863	HLA class II histocompatibility antigen, DR beta 3 chain	0.000115734	0.825111	7.71E+06	4.73554	0.648063	8.23401	0.999992	1.49994	0.029222	535749;293370;241761;239156;173195;196690;	535749;293370;241761;239156;173195;196690;	0.955135;0.978349;0.970304;0.97271;0.959536;0.986807;	68871	0	0	0	0
DIA_OC2.mzML	DIA_OC2	P79483	P79483;Q30154	DRB3_HUMAN	HLA-DRB3	1.16E+06	784746	787913	1.16E+06	784746	787913		HNYGVGESFTVQR	HNYGVGESFTVQR	HNYGVGESFTVQR3	3	2.58E-05	0.000168152	1	0.000253743	0.000240327	0.000253872	0	0	841930	567944	841930	0.980902	44.2513	44.0739	44.4263	15.7092	44.2475	15.7189	HLA class II histocompatibility antigen, DR beta 3 chain	0.000115734	0.745856	9.55E+06	5.11067	0.714756	7.39148	1	0.773644	0.0164757	629605;319751;283133;286319;239046;239513;	617084;319751;283133;283351;239046;234187;	0.957032;0.977309;0.978141;0.976381;0.988977;0.958646;	68871	0	0	0	0
DIA_OC3.mzML	DIA_OC3	P79483	P79483;Q30154	DRB3_HUMAN	HLA-DRB3	1.01E+06	785125	781976	1.01E+06	785125	781976		HNYGVGESFTVQR	HNYGVGESFTVQR	HNYGVGESFTVQR3	3	2.89E-05	0.000168152	1	0.000268312	0.000240327	0.000268456	0	0	724761	535218	724761	0.98678	43.7809	43.65	43.9587	15.7092	43.8412	15.5868	HLA class II histocompatibility antigen, DR beta 3 chain	0.000115734	0.764788	1.02E+07	5.64003	0.687735	8.14969	1	0.803454	0.00627175	587358;263541;263014;250219;198206;211569;	581015;263541;263014;246558;198206;211569;	0.969138;0.982828;0.986552;0.972503;0.992336;0.959986;	68181	0	0	0	0
DIA_OC1.mzML	DIA_OC1	Q9HBL0	Q9HBL0	TENS1_HUMAN	TNS1	1.21E+06	1.04E+06	1.08E+06	1.21E+06	1.04E+06	1.08E+06	1.08E+06	HPAGVYQVSGLHNK	HPAGVYQVSGLHNK	HPAGVYQVSGLHNK3	3	0.000282805	0.00948276	0.000271223	0.000249377	0.000240327	0.000249501	0	1	190570	157280	190570	0.937553	29.8341	29.7025	30.0113	-12.0745	29.6567	-12.1742	Tensin-1	0.00148548	0.973454	2.31E+06	2.62734	0.390873	0	0.992033	1.55499	0.0691805	93037.1;93925.7;11983.6;78232.9;0;1.59281e+06;	93037.1;93925.7;3607.43;70247.2;0;746828;	0.900218;0.988979;0.561499;0.830133;0;0.41736;	46240	0	0	0	0
DIA_OC2.mzML	DIA_OC2	Q9HBL0	Q9HBL0	TENS1_HUMAN	TNS1	1.69E+06	1.14E+06	1.09E+06	1.69E+06	1.14E+06	1.09E+06	1.09E+06	HPAGVYQVSGLHNK	HPAGVYQVSGLHNK	HPAGVYQVSGLHNK3	3	2.58E-05	0.00948276	0.000278474	0.000253743	0.000240327	0.000253872	0	1	265037	178787	265037	0.906528	29.8735	29.743	30.005	-12.0745	29.744	-12.1651	Tensin-1	0.00148548	0.903091	3.67E+06	2.91946	0.480449	0	0.998965	1.1147	0.0199581	115340;112920;58091.9;47755.8;0;1.47759e+06;	113387;93558;58091.9;44127.2;0;543575;	0.929693;0.844373;0.961417;0.920663;0;-0.211758;	46309	0	0	0	0
DIA_OC3.mzML	DIA_OC3	Q9HBL0	Q9HBL0	TENS1_HUMAN	TNS1	1.35E+06	1.03E+06	1.04E+06	1.35E+06	1.03E+06	1.04E+06	1.04E+06	HPAGVYQVSGLHNK	HPAGVYQVSGLHNK	HPAGVYQVSGLHNK3	3	0.000304015	0.00948276	0.000255558	0.000268312	0.000240327	0.000268456	0	1	117648	86880.4	117648	0.904189	29.4853	29.355	29.6175	-12.0745	29.3901	-11.9676	Tensin-1	0.00148548	0.668915	2.72E+06	2.2048	0.370725	0	0.993881	1.02197	0.0460402	82972.7;49304.6;20392.2;63349.7;0;1.56889e+06;	82972.7;14283.6;20392.2;16062.9;0;661742;	0.963071;0.552617;0.910863;0.470937;0;0.274598;	45757	0	0	0	0
DIA_OC1.mzML	DIA_OC1	Q15149	Q15149	PLEC_HUMAN	PLEC	5.56E+07	4.84E+07	7.11E+07	5.56E+07	4.84E+07	7.11E+07	7.11E+07	HPAHPMR	HPAHPMR	HPAHPMR2	2	0.000867554	0.00207854	0.000271223	0.000249377	0.000240327	0.000249501	0	1	60279.1	49749.1	60279.1	0.86737	17.7155	17.5838	17.9376	-49.3069	17.4317	-45.5371	Plectin	0.000445179	0	550485	1.95999	0.250318	0	0.964971	0	-1.00E+07	39147.1;33704.3;29658.2;0;12929.8;	39147.1;0;21132;0;5580.83;	0.936936;-0.346461;0.738498;0;0.748138;	27257	0	0	0	0
DIA_OC2.mzML	DIA_OC2	Q15149	Q15149	PLEC_HUMAN	PLEC	7.43E+07	5.01E+07	7.14E+07	7.43E+07	5.01E+07	7.14E+07	7.14E+07	HPAHPMR	HPAHPMR	HPAHPMR2	2	4.95E-05	0.00207854	0.000278474	0.000253743	0.000240327	0.000253872	0	1	49202.6	33190.8	49202.6	0.83531	17.6701	17.5373	17.8492	-49.3069	17.4154	-46.5827	Plectin	0.000445179	0.170209	426834	1.77939	0.460844	0.337984	0.99831	0	-1.00E+07	38124.4;2845.34;31298;6161.67;4098.98;	38124.4;1013.86;10064.4;973.107;1460.56;	0.946418;0.635897;0.434514;0.220575;0.635897;	27188	0	0	0	0
DIA_ON2.mzML	DIA_ON2	Q15149	Q15149	PLEC_HUMAN	PLEC	3.47E+07	2.96E+07	2.88E+07	3.47E+07	2.96E+07	2.88E+07	2.88E+07	HPAHPMR	HPAHPMR	HPAHPMR2	2	0.000175572	0.00207854	0.000712758	0.000608273	0.000240327	0.000608643	0	1	10971.3	10896.8	10971.3	0.933495	17.6613	17.5757	17.7507	-49.3069	17.3046	-45.5928	Plectin	0.000445179	0.138509	58658.9	2.0161	0.762128	0	0.997053	0	-1.00E+07	8892.63;1595.7;1568.71;0;0;	8205.85;1196.77;1568.71;0;0;	0.977884;0.801784;0.801784;0;0;	27188	0	0	0	0
DIA_IN1.mzML	DIA_IN1	Q15149	Q15149	PLEC_HUMAN	PLEC	2.40E+07	2.09E+07	1.41E+07	2.40E+07	2.09E+07	1.41E+07	1.41E+07	HPAHPMR	HPAHPMR	HPAHPMR2	2	0.00275833	0.00207854	0.000643915	0.000541126	0.000240327	0.000541418	0	1	64034.2	66461.3	64034.2	0.963677	15.64	15.4614	15.7721	-49.3069	17.3784	-50.9302	Plectin	0.000445179	0.586695	630820	2.81394	0.460309	1.06285	0.935946	0.722126	2.39E-05	41350.1;20606.8;4468.19;135665;2900.67;	41350.1;20606.8;2077.23;32762.9;1013.79;	0.973332;0.968564;0.723015;-0.45524;0.617344;	24014	0	0	0	0
DIA_OC1.mzML	DIA_OC1	Q13308	Q13308	PTK7_HUMAN	PTK7	461406	380804	273500	461406	380804	273500	273500	HPASEAEIQPQTQVTLR	HPASEAEIQPQTQVTLR	HPASEAEIQPQTQVTLR3	3	0.000527209	0.0167472	0.000271223	0.000249377	0.000240327	0.000249501	0	1	24081.5	20688.1	24081.5	0.463121	42.9611	42.7841	43.05	13.1102	43.0208	12.9865	Inactive tyrosine-protein kinase 7	0.00254838	0	230467	1.25492	0.313726	1.90808	0.983481	0.585103	0.0553235	84111;21866.3;6789.62;48591.1;0;5485.67;	12833;4458.81;6789.62;18676.1;0;2057.13;	0.401619;0.34782;0.655085;0.451896;0;0.517567;	66815	0	0	0	0
DIA_OC2.mzML	DIA_OC2	Q13308	Q13308	PTK7_HUMAN	PTK7	566694	382277	311644	566694	382277	311644	311644	HPASEAEIQPQTQVTLR	HPASEAEIQPQTQVTLR	HPASEAEIQPQTQVTLR3	3	0.00307258	0.0167472	0.000278474	0.000253743	0.000240327	0.000253872	0	1	22171.4	15437	22171.4	0.59988	42.854	42.6799	42.9423	13.1102	42.9533	12.9106	Inactive tyrosine-protein kinase 7	0.00254838	0	0	1.03412	0.539444	0.137622	0.826038	1.59016	0.0209874	45737.3;18268.5;7246.99;48357.1;0;4419.42;	10977.9;3946.54;7246.99;5235.81;0;0;	0.588289;0.45436;0.696686;-0.0884845;0;0.0419042;	66677	0	0	0	0
DIA_OC3.mzML	DIA_OC3	Q13308	Q13308	PTK7_HUMAN	PTK7	391668	298639	372100	391668	298639	372100	372100	HPASEAEIQPQTQVTLR	HPASEAEIQPQTQVTLR	HPASEAEIQPQTQVTLR3	3	0.000104485	0.0167472	0.000255558	0.000268312	0.000240327	0.000268456	0	1	81890.5	61432.3	81890.5	0.769092	42.5592	42.3827	42.7336	13.1102	42.5496	13.1427	Inactive tyrosine-protein kinase 7	0.00254838	0.768137	163390	1.84028	0.37967	0.135965	0.999377	0.9331	0.0251459	59167.3;56824.4;7992.95;48386.1;0;3236.5;	19155.3;54742.2;7992.95;15237;0;0;	0.493975;0.886313;0.625598;0.438263;0;0.1049;	66263	0	0	0	0
DIA_OC1.mzML	DIA_OC1	P48449	P48449	LSS_HUMAN	LSS	2.04E+06	1.74E+06	1.16E+06	2.04E+06	1.74E+06	1.16E+06	1.16E+06	HPDIEAQER	HPDIEAQER	HPDIEAQER2	2	0.000170903	0.0035891	0.000271223	0.000249377	0.000240327	0.000249501	0	1	334283	275888	334283	0.897418	22.3511	22.1726	22.6567	-28.4265	22.4266	-29.4145	Lanosterol synthase	0.000686229	0.701983	1.02E+06	1.98781	0.64568	3.15701	0.996037	1.60833	0.0116273	156376;21329.6;185507;98474.7;0;0;	156376;0;177907;47587.3;0;0;	0.940194;-0.106634;0.859819;0.686687;0;0;	34514	0	0	0	0
DIA_OC2.mzML	DIA_OC2	P48449	P48449	LSS_HUMAN	LSS	2.72E+06	1.83E+06	1.08E+06	2.72E+06	1.83E+06	1.08E+06	1.08E+06	HPDIEAQER	HPDIEAQER	HPDIEAQER2	2	2.58E-05	0.0035891	0.000278474	0.000253743	0.000240327	0.000253872	0	1	355135	239565	355135	0.842554	22.4387	22.1714	22.7013	-28.4265	22.5262	-28.9978	Lanosterol synthase	0.000686229	0.505276	995835	2.23514	0.705181	3.71014	0.999945	0.181714	0.011177	182220;117224;176927;80726.3;48747.3;30948.5;	88783.4;117224;149127;30279.6;0;0;	0.753116;0.949251;0.81193;0.648421;0.212832;-0.334505;	34652	0	0	0	0
DIA_OC3.mzML	DIA_OC3	P48449	P48449	LSS_HUMAN	LSS	2.74E+06	2.03E+06	899221	2.74E+06	2.03E+06	899221	899221	HPDIEAQER	HPDIEAQER	HPDIEAQER2	2	2.89E-05	0.0035891	0.000255558	0.000268312	0.000240327	0.000268456	0	1	361990	267321	361990	0.895624	22.2639	22.0478	22.4413	-28.4265	22.27	-28.8212	Lanosterol synthase	0.000686229	0.906756	1.20E+06	2.8958	0.626879	3.8033	0.999923	1.10257	0.545468	155775;66612.7;197652;67325.9;23213.6;0;	98987.6;65351;197652;35061.7;6439.29;0;	0.706871;0.89804;0.989357;0.737066;0.436428;0;	34445	0	0	0	0
DIA_ON1.mzML	DIA_ON1	P48449	P48449	LSS_HUMAN	LSS	410339	320659	467382	410339	320659	467382	467382	HPDIEAQER	HPDIEAQER	HPDIEAQER2	2	0.00227953	0.0035891	0.000728863	0.000617284	0.000240327	0.000617665	0	1	14926.1	12238.1	14926.1	0.561743	22.2271	22.1378	22.3123	-28.4265	22.3354	-28.8782	Lanosterol synthase	0.000686229	0	65806.7	1.61408	0.528295	0	0.920249	1.05795	0.000167833	31040;4769.76;11205.8;0;1637.91;1955.35;	12872.6;0;2053.47;0;1637.91;0;	0.64029;0.206616;0.0693567;0;0.801784;0.133631;	34307	0	0	0	0
DIA_ON2.mzML	DIA_ON2	P48449	P48449	LSS_HUMAN	LSS	722595	569674	510007	722595	569674	510007	510007	HPDIEAQER	HPDIEAQER	HPDIEAQER2	2	0.00170949	0.0035891	0.000712758	0.000608273	0.000240327	0.000608643	0	1	29312.6	26262.9	29312.6	0.597912	22.2974	22.1653	22.4335	-28.4265	22.3738	-28.7889	Lanosterol synthase	0.000686229	0.0961334	0	1.15269	0.531984	0.000880693	0.954657	0.641068	0.294791	13218.8;17833.5;20408.7;0;3039.04;0;	13218.8;8020.38;8073.48;0;0;0;	0.855806;0.353703;0.418262;0;-0.291671;0;	34445	0	0	0	0
DIA_IN1.mzML	DIA_IN1	P48449	P48449	LSS_HUMAN	LSS	541649	512787	640461	541649	512787	640461	640461	HPDIEAQER	HPDIEAQER	HPDIEAQER2	2	0.000150207	0.0035891	0.000643915	0.000541126	0.000240327	0.000541418	0	1	131411	131252	131411	0.910829	22.4055	22.2745	22.6281	-28.4265	22.5185	-29.5999	Lanosterol synthase	0.000686229	0.837584	283117	2.51763	0.597465	0.0478772	0.998989	0.676076	0.336713	63318.9;28926.8;52972.9;0;1570.11;4525.36;	51977.2;28926.8;50506.7;0;0;0;	0.853466;0.95605;0.943963;0;-0.386815;-0.134856;	34583	0	0	0	0
DIA_IN2.mzML	DIA_IN2	P48449	P48449	LSS_HUMAN	LSS	399377	389674	678554	399377	389674	678554	678554	HPDIEAQER	HPDIEAQER	HPDIEAQER2	2	0.000135556	0.0035891	0.000652316	0.000552792	0.000240327	0.000553097	0	1	145220	158835	145220	0.892499	22.0921	21.8694	22.3562	-28.4265	22.1598	-28.7471	Lanosterol synthase	0.000686229	0.81446	495991	2.47305	0.456462	5.05E-06	0.998798	1.39519	0.403034	58906.1;37642.2;57860.8;0;1512.5;7341.82;	54817.1;32542.3;57860.8;0;456.926;0;	0.870663;0.802413;0.963852;0;0.533214;-0.0319941;	34100	0	0	0	0
DIA_IN3.mzML	DIA_IN3	P48449	P48449	LSS_HUMAN	LSS	475884	466792	720902	475884	466792	720902	720902	HPDIEAQER	HPDIEAQER	HPDIEAQER2	2	7.89E-05	0.0035891	0.000708717	0.000604961	0.000240327	0.000605327	0	1	150379	157576	150379	0.91272	22.2667	22.0919	22.4871	-28.4265	22.312	-28.7609	Lanosterol synthase	0.000686229	0.810296	520400	3.33985	0.310297	0	0.999699	1.58693	0.438617	67305.2;51244.7;46446.8;0;3322.41;11583;	59768.8;44163.6;46446.8;0;0;11583;	0.897168;0.863277;0.979744;0;0.417091;0.876047;	34376	0	0	0	0
DIA_OC2.mzML	DIA_OC2	P26583	P26583	HMGB2_HUMAN	HMGB2	959970	673694	702191	959970	673694	702191	702191	HPDSSVNFAEFSKK	HPDSSVNFAEFSKK	HPDSSVNFAEFSKK3	3	0.00268074	0.0183986	0.000278474	0.000253743	0.000240327	0.000253872	0	1	21784.6	14695.3	21784.6	0.686088	43.7716	43.6818	43.946	14.5276	43.6504	14.7756	High mobility group protein B2	0.0027994	0.683944	1.20E+06	1.19084	0.531624	0	0.843694	1.72386	0.00926548	17582.2;12581.6;12144.6;7188.75;0;7409.18;	4648.75;12581.6;4554.22;1468.79;0;0;	0.628197;0.700763;0.704639;0.250951;0;-0.485605;	68116	0	0	0	0
DIA_OC3.mzML	DIA_OC3	P26583	P26583	HMGB2_HUMAN	HMGB2	885881	654201	687286	885881	654201	687286	687286	HPDSSVNFAEFSKK	HPDSSVNFAEFSKK	HPDSSVNFAEFSKK3	3	2.89E-05	0.0183986	0.000255558	0.000268312	0.000240327	0.000268456	0	1	45068.9	33282.3	45068.9	0.858061	43.2567	43.1676	43.4781	14.5276	43.2549	14.5387	High mobility group protein B2	0.0027994	0.838343	1.05E+06	2.11194	0.326787	0.48277	0.999962	1.05795	0.0153324	20730.4;20910.8;14109.9;6723.45;0;11082.4;	17467.4;20910.8;6690.8;0;0;0;	0.835782;0.911762;0.748391;0.430085;0;-0.369945;	67357	0	0	0	0
DIA_OC1.mzML	DIA_OC1	P26232	P26232	CTNA2_HUMAN	CTNNA2	3.22E+07	2.66E+07	3.07E+07	3.22E+07	2.66E+07	3.07E+07	3.07E+07	HPDVAATR	HPDVAATR	HPDVAATR2	2	2.92E-05	0.00225657	0.000271223	0.000249377	0.000240327	0.000249501	0	1	1.65E+07	1.36E+07	1.65E+07	0.92712	19.17	19.039	19.3486	-41.5866	19.1314	-40.4784	Catenin alpha-2	0.000491733	0.965612	1.09E+08	3.47329	0.356088	4.8297	0.999645	1.02022	0.106473	9.63861e+06;3.46187e+06;3.53185e+06;2.0807e+06;682593;231588;	9.63861e+06;3.46187e+06;3.36813e+06;2.0626e+06;682593;51094.6;	0.929938;0.946372;0.899265;0.940914;0.950351;0.491198;	29535	0	0	0	0
DIA_OC2.mzML	DIA_OC2	P26232	P26232	CTNA2_HUMAN	CTNNA2	4.00E+07	2.71E+07	3.10E+07	4.00E+07	2.71E+07	3.10E+07	3.10E+07	HPDVAATR	HPDVAATR	HPDVAATR2	2	2.58E-05	0.00225657	0.000278474	0.000253743	0.000240327	0.000253872	0	1	1.82E+07	1.23E+07	1.82E+07	0.950859	19.2162	19.0804	19.3479	-41.5866	19.1526	-40.866	Catenin alpha-2	0.000491733	0.811352	1.30E+08	4.48952	0.355217	5.11911	0.999988	1.36776	0.140691	1.06921e+07;4.28258e+06;3.30366e+06;2.31106e+06;1.06199e+06;143804;	1.06921e+07;4.28258e+06;3.25555e+06;2.31106e+06;1.01871e+06;132374;	0.945359;0.965725;0.949367;0.927906;0.936275;0.811258;	29604	0	0	0	0
DIA_OC3.mzML	DIA_OC3	P26232	P26232	CTNA2_HUMAN	CTNNA2	3.86E+07	2.85E+07	3.02E+07	3.86E+07	2.85E+07	3.02E+07	3.02E+07	HPDVAATR	HPDVAATR	HPDVAATR2	2	2.89E-05	0.00225657	0.000255558	0.000268312	0.000240327	0.000268456	0	1	1.37E+07	1.04E+07	1.37E+07	0.954474	19.1348	19.003	19.3118	-41.5866	19.0792	-40.8928	Catenin alpha-2	0.000491733	0.903333	1.04E+08	4.22663	0.353242	3.55629	0.999998	0.839472	0.0292656	7.91554e+06;3.11591e+06;2.96779e+06;1.53504e+06;580322;191788;	7.91554e+06;3.11591e+06;2.62545e+06;1.53504e+06;226050;75999.8;	0.966147;0.974155;0.895922;0.960987;0.783536;0.598131;	29535	0	0	0	0
DIA_ON1.mzML	DIA_ON1	P26232	P26232	CTNA2_HUMAN	CTNNA2	6.07E+06	5.09E+06	5.17E+06	6.07E+06	5.09E+06	5.17E+06	5.17E+06	HPDVAATR	HPDVAATR	HPDVAATR2	2	6.52E-05	0.00225657	0.000728863	0.000617284	0.000240327	0.000617665	0	1	2.73E+06	2.44E+06	2.73E+06	0.975586	19.1337	19.0015	19.3085	-41.5866	19.0162	-40.6478	Catenin alpha-2	0.000491733	0.560853	5.69E+07	2.83274	0.383969	3.03109	0.999193	0.832116	0.459695	1.63504e+06;539874;561649;362281;1.4404e+06;8061.57;	1.63504e+06;539874;557542;181715;0;0;	0.980446;0.968093;0.968589;0.681119;-0.433569;-0.355986;	29466	0	0	0	0
DIA_ON2.mzML	DIA_ON2	P26232	P26232	CTNA2_HUMAN	CTNNA2	5.71E+06	5.08E+06	5.12E+06	5.71E+06	5.08E+06	5.12E+06	5.12E+06	HPDVAATR	HPDVAATR	HPDVAATR2	2	0.000321612	0.00225657	0.000712758	0.000608273	0.000240327	0.000608643	0	1	2.50E+06	2.35E+06	2.50E+06	0.960712	19.1197	18.9868	19.2939	-41.5866	18.9941	-40.3037	Catenin alpha-2	0.000491733	0.814063	3.83E+07	2.95638	0.331741	0.107379	0.987625	0.675691	0.358412	1.49018e+06;519859;487962;362556;3.71039e+06;61433.1;	1.49018e+06;519859;487962;328404;73896.6;3407.18;	0.963137;0.953953;0.960508;0.930144;-0.349553;-0.260673;	29466	0	0	0	0
DIA_ON3.mzML	DIA_ON3	P26232	P26232	CTNA2_HUMAN	CTNNA2	6.59E+06	5.20E+06	5.06E+06	6.59E+06	5.20E+06	5.06E+06	5.06E+06	HPDVAATR	HPDVAATR	HPDVAATR2	2	6.79E-05	0.00225657	0.000647249	0.000591366	0.000240327	0.000591716	0	1	2.22E+06	2.08E+06	2.22E+06	0.961068	19.0573	18.9264	19.2351	-41.5866	18.9339	-40.4538	Catenin alpha-2	0.000491733	0.435996	4.70E+07	3.12711	0.437647	1.28725	0.999927	0.460149	0.456845	1.24851e+06;604973;416694;241495;110014;9430.16;	1.24851e+06;562144;411619;223819;0;0;	0.980044;0.922307;0.956446;0.882073;0.28905;0.559737;	29397	0	0	0	0
DIA_IN1.mzML	DIA_IN1	P26232	P26232	CTNA2_HUMAN	CTNNA2	1.63E+06	1.58E+06	1.23E+06	1.63E+06	1.58E+06	1.23E+06	1.23E+06	HPDVAATR	HPDVAATR	HPDVAATR2	2	0.00118476	0.00225657	0.000643915	0.000541126	0.000240327	0.000541418	0	1	808543	854403	808543	0.956865	19.1796	19.049	19.4013	-41.5866	19.0925	-39.7705	Catenin alpha-2	0.000491733	0.628975	6.19E+07	2.9964	0.467341	0.0818149	0.982644	0.801649	0.00273005	458356;180006;170181;158370;670958;21323.3;	458356;180006;170181;97338.3;332845;0;	0.962171;0.958596;0.940743;0.449236;0.667762;0.0553483;	29535	0	0	0	0
DIA_IN2.mzML	DIA_IN2	P26232	P26232	CTNA2_HUMAN	CTNNA2	1.49E+06	1.38E+06	1.30E+06	1.49E+06	1.38E+06	1.30E+06	1.30E+06	HPDVAATR	HPDVAATR	HPDVAATR2	2	0.000388551	0.00225657	0.000652316	0.000552792	0.000240327	0.000553097	0	1	545581	633213	545581	0.923862	19.1694	19.0384	19.3023	-41.5866	18.9147	-39.8888	Catenin alpha-2	0.000491733	0.400165	4.81E+07	2.45436	0.809099	0.85525	0.993846	0.943074	0.448082	376065;88936.3;97878.9;78995.8;659942;6506.02;	361182;88936.3;95463.1;52248;0;0;	0.917961;0.95094;0.920962;0.795338;-0.0605014;0.556113;	29535	0	0	0	0
DIA_IN3.mzML	DIA_IN3	P26232	P26232	CTNA2_HUMAN	CTNNA2	1.38E+06	1.39E+06	1.14E+06	1.38E+06	1.39E+06	1.14E+06	1.14E+06	HPDVAATR	HPDVAATR	HPDVAATR2	2	0.000899658	0.00225657	0.000708717	0.000604961	0.000240327	0.000605327	0	1	746897	879907	746897	0.951988	19.1292	18.952	19.2602	-41.5866	18.9954	-40.1466	Catenin alpha-2	0.000491733	0.421861	5.71E+07	2.57721	0.462072	0	0.983881	0.944075	0.373859	468054;127725;162007;86640.2;245616;0;	468054;116836;162007;86145.1;24805.5;0;	0.980342;0.883331;0.919584;0.872432;0.570985;0;	29466	0	0	0	0
DIA_OC1.mzML	DIA_OC1	P02768	P02768	ALBU_HUMAN	ALB	5.15E+06	4.45E+06	1.26E+07	5.15E+06	4.45E+06	1.26E+07	1.26E+07	HPDYSVVLLLR	HPDYSVVLLLR	HPDYSVVLLLR3	3	2.92E-05	0.000479712	0.000271223	0.000249377	0.000240327	0.000249501	0	1	198048	163452	198048	0.843633	76.0713	75.8517	76.381	66.0583	76.0287	66.1435	Albumin	0.000181818	0.735103	1.01E+06	2.97378	0.495198	0.509295	0.999975	0	-1.00E+07	116189;79839.1;53748.8;39335;20224.9;5727.68;	94883.8;63829.4;17400.5;39335;8720.06;2206.93;	0.825783;0.807359;0.421676;0.945555;0.531687;0.591738;	118683	0	0	0	0
DIA_OC2.mzML	DIA_OC2	P02768	P02768	ALBU_HUMAN	ALB	6.31E+06	4.49E+06	1.03E+07	6.31E+06	4.49E+06	1.03E+07	1.03E+07	HPDYSVVLLLR	HPDYSVVLLLR	HPDYSVVLLLR3	3	2.58E-05	0.000479712	0.000278474	0.000253743	0.000240327	0.000253872	0	1	164925	111254	164925	0.695258	75.9683	75.7908	76.3206	66.0583	76.0606	65.924	Albumin	0.000181818	0.293324	1.32E+06	2.45988	0.489698	0.424841	0.99996	0	-1.00E+07	109787;90400.5;50233.1;47631.3;32174.2;6214.11;	70547.9;54095.7;20362.8;40281.4;32174.2;2578.03;	0.736618;0.574455;0.451934;0.785051;0.885602;0.517157;	118614	0	0	0	0
DIA_OC3.mzML	DIA_OC3	P02768	P02768	ALBU_HUMAN	ALB	5.68E+06	4.23E+06	1.05E+07	5.68E+06	4.23E+06	1.05E+07	1.05E+07	HPDYSVVLLLR	HPDYSVVLLLR	HPDYSVVLLLR3	3	2.89E-05	0.000479712	0.000255558	0.000268312	0.000240327	0.000268456	0	1	225205	170001	225205	0.893384	75.2611	75.0393	75.6121	66.0583	75.4257	65.8173	Albumin	0.000181818	0.573337	934433	3.61944	0.605851	0.594398	0.999997	1.05795	0.0250131	117818;91828.6;65074.1;30511.3;20969.3;4176.95;	113643;89380.8;65074.1;22181.5;14305.2;1412.99;	0.916668;0.899506;0.960025;0.749421;0.660498;0.41913;	117510	0	0	0	0
DIA_OC1.mzML	DIA_OC1	P14923	P14923	PLAK_HUMAN	JUP	5.16E+06	4.28E+06	5.25E+06	5.16E+06	4.28E+06	5.25E+06	5.25E+06	HPEAEMAQNSVR	HPEAEMAQNSVR	HPEAEMAQNSVR2	2	2.92E-05	0.000168152	0.000271223	0.000249377	0.000240327	0.000249501	0	1	374305	308919	374305	0.970269	24.2082	24.0753	24.3861	-24.4868	23.9285	-23.6104	Junction plakoglobin	0.000115734	0.971857	2.51E+06	4.94183	0.576081	4.01295	0.99999	1.00164	0.00376817	179704;104256;137130;57470.7;28356.4;26208.7;	179704;100836;137130;57470.7;27675;26208.7;	0.98998;0.966482;0.958039;0.937815;0.882664;0.902028;	37426	0	0	0	0
DIA_OC2.mzML	DIA_OC2	P14923	P14923	PLAK_HUMAN	JUP	6.63E+06	4.47E+06	5.01E+06	6.63E+06	4.47E+06	5.01E+06	5.01E+06	HPEAEMAQNSVR	HPEAEMAQNSVR	HPEAEMAQNSVR2	2	2.58E-05	0.000168152	0.000278474	0.000253743	0.000240327	0.000253872	0	1	410417	276857	410417	0.972087	24.205	24.0724	24.3822	-24.4868	23.9945	-23.8251	Junction plakoglobin	0.000115734	0.882912	2.76E+06	4.55331	0.496006	4.73309	0.999993	1.31346	0.00944879	200474;107684;154830;69430.6;20486.1;21867.4;	191607;56281.5;149380;69430.6;9090.19;21867.4;	0.963212;0.732453;0.975696;0.988815;0.596265;0.876228;	37426	0	0	0	0
DIA_OC3.mzML	DIA_OC3	P14923	P14923	PLAK_HUMAN	JUP	6.30E+06	4.67E+06	4.93E+06	6.30E+06	4.67E+06	4.93E+06	4.93E+06	HPEAEMAQNSVR	HPEAEMAQNSVR	HPEAEMAQNSVR2	2	2.89E-05	0.000168152	0.000255558	0.000268312	0.000240327	0.000268456	0	1	358269	264573	358269	0.917076	24.0804	23.9483	24.2576	-24.4868	23.7895	-23.6109	Junction plakoglobin	0.000115734	0.862668	2.16E+06	3.98203	0.552783	3.7283	0.999994	1.00089	0.00224877	158182;104870;146491;68900;33416.9;5418.76;	151473;104870;143045;63751.6;29446.4;0;	0.912732;0.988742;0.945479;0.863668;0.860431;0.494467;	37288	0	0	0	0
DIA_OC1.mzML	DIA_OC1	P14923	P14923	PLAK_HUMAN	JUP	5.16E+06	4.28E+06	5.25E+06	5.16E+06	4.28E+06	5.25E+06	5.25E+06	HPEAEMAQNSVR	HPEAEMAQNSVR	HPEAEMAQNSVR3	3	2.92E-05	0.000168152	0.000271223	0.000249377	0.000240327	0.000249501	0	1	1.70E+06	1.40E+06	1.70E+06	0.9669	24.2376	24.0597	24.3694	-24.5047	23.9208	-23.5347	Junction plakoglobin	0.000115734	0.968787	1.66E+07	4.81615	0.613488	2.27737	0.999963	1.07911	0.0203996	544370;724917;433585;478782;268022;112477;	543017;724917;433585;257992;113813;112477;	0.957742;0.984184;0.949473;0.172069;0.736903;0.841887;	37472	0	0	0	0
DIA_OC2.mzML	DIA_OC2	P14923	P14923	PLAK_HUMAN	JUP	6.63E+06	4.47E+06	5.01E+06	6.63E+06	4.47E+06	5.01E+06	5.01E+06	HPEAEMAQNSVR	HPEAEMAQNSVR	HPEAEMAQNSVR3	3	2.58E-05	0.000168152	0.000278474	0.000253743	0.000240327	0.000253872	0	1	1.80E+06	1.22E+06	1.80E+06	0.858276	24.1912	24.0569	24.3655	-24.5047	23.9871	-23.8594	Junction plakoglobin	0.000115734	0.826542	1.91E+07	3.88082	0.531371	1.43218	0.999994	0.840122	0.00703594	537052;896533;515345;335904;358846;38513.5;	537052;749669;515345;183678;333979;13633.3;	0.881704;0.810781;0.902952;0.768503;0.901238;0.583418;	37403	0	0	0	0
DIA_OC3.mzML	DIA_OC3	P14923	P14923	PLAK_HUMAN	JUP	6.30E+06	4.67E+06	4.93E+06	6.30E+06	4.67E+06	4.93E+06	4.93E+06	HPEAEMAQNSVR	HPEAEMAQNSVR	HPEAEMAQNSVR3	3	2.89E-05	0.000168152	0.000255558	0.000268312	0.000240327	0.000268456	0	1	1.65E+06	1.22E+06	1.65E+06	0.93695	24.0666	23.9356	24.1988	-24.5047	23.7813	-23.6434	Junction plakoglobin	0.000115734	0.929003	1.55E+07	5.01621	0.621571	1.9321	0.999993	1.03862	0.0109102	503304;772622;473367;279504;491942;114772;	503304;676512;473367;263111;470600;114772;	0.975742;0.881793;0.974533;0.918095;0.970167;0.950611;	37265	0	0	0	0
DIA_OC1.mzML	DIA_OC1	Q96AC1	Q96AC1	FERM2_HUMAN	FERMT2	629613	527349	412094	629613	527349	412094	331531	HPEELSLLK	HPEELSLLK	HPEELSLLK2	2	2.92E-05	0.025148	0.000271223	0.000249377	0.000240327	0.000249501	0	1	380428	322053	380428	0.962316	47.8809	47.6603	48.2332	22.8378	47.877	22.8428	Fermitin family homolog 2	0.00368521	0	1.12E+06	2.86993	0.585003	2.1317	0.99977	1.89517	0.548343	199374;113639;47813.1;75110.8;0;53534.6;	195021;110295;0;75110.8;0;19801.9;	0.962347;0.96232;-0.101358;0.962228;0;0.410416;	74533	0	0	0	0
DIA_OC2.mzML	DIA_OC2	Q96AC1	Q96AC1	FERM2_HUMAN	FERMT2	818887	580424	425181	818887	580424	425181	344995	HPEELSLLK	HPEELSLLK	HPEELSLLK2	2	0.00173281	0.025148	0.000278474	0.000253743	0.000240327	0.000253872	0	1	388273	264356	388273	0.893126	47.6363	47.4622	47.9879	22.8378	47.8295	22.4697	Fermitin family homolog 2	0.00368521	0	806000	2.44872	0.292357	0.98009	0.907575	2.01508	0.298977	211268;146480;0;72454.6;0;83371.1;	211268;142915;0;34089.8;0;35342.1;	0.961235;0.854954;0;0.631052;0;0.704104;	74188	0	0	0	0
DIA_OC3.mzML	DIA_OC3	Q96AC1	Q96AC1	FERM2_HUMAN	FERMT2	603154	445414	378651	603154	445414	378651	308618	HPEELSLLK	HPEELSLLK	HPEELSLLK2	2	0.000149414	0.025148	0.000255558	0.000268312	0.000240327	0.000268456	0	1	295248	232248	295248	0.940109	47.2149	46.9942	47.4783	22.8378	47.3424	22.5947	Fermitin family homolog 2	0.00368521	0.0256468	1.94E+06	3.27639	0.252872	2.00902	0.998316	1.96616	0.452913	169728;149624;32697.2;100469;0;73302.3;	145624;149624;32697.2;0;0;62735.5;	0.884168;0.994554;0.819893;0.500215;0;0.852445;	73567	0	0	0	0
DIA_OC1.mzML	DIA_OC1	P46783	P46783;Q9NQ39	RS10_HUMAN	RPS10	7.06E+06	5.83E+06	5.22E+06	7.06E+06	5.83E+06	5.22E+06		HPELADKNVPNLHVMK	HPELADKNVPNLHVMK	HPELADKNVPNLHVMK3	3	0.00170031	0.00069592	0.000271223	0.000249377	0.000240327	0.000249501	0	0	94286.8	77975.2	94286.8	0.648674	42.4778	42.3896	42.6088	11.7598	42.3569	11.9901	40S ribosomal protein S10	0.000250275	0	0	1.60332	0.27805	0.66788	0.898125	0	-1.00E+07	132507;0;8115.85;13299.5;2661.22;13188.3;	78495.8;0;2602.59;0;853.398;13188.3;	0.600196;0;0.649233;0.322066;0.649233;0.9371;	66054	0	0	0	0
DIA_OC2.mzML	DIA_OC2	P46783	P46783;Q9NQ39	RS10_HUMAN	RPS10	8.08E+06	5.73E+06	5.37E+06	8.08E+06	5.73E+06	5.37E+06		HPELADKNVPNLHVMK	HPELADKNVPNLHVMK	HPELADKNVPNLHVMK3	3	2.58E-05	0.00069592	0.000278474	0.000253743	0.000240327	0.000253872	0	0	205802	144882	205802	0.837509	42.3253	42.1935	42.5019	11.7598	42.3162	11.7839	40S ribosomal protein S10	0.000250275	0.384842	491653	4.67088	0.633745	4.59445	1	0	-1.00E+07	177019;42683.4;34882.8;33293.4;19476.2;34307.8;	141594;42683.4;34882.8;32723;9316.99;29324.6;	0.812481;0.96362;0.941856;0.937962;0.738955;0.834229;	65847	0	0	0	0
DIA_OC3.mzML	DIA_OC3	P46783	P46783;Q9NQ39	RS10_HUMAN	RPS10	6.72E+06	5.78E+06	5.17E+06	6.72E+06	5.78E+06	5.17E+06		HPELADKNVPNLHVMK	HPELADKNVPNLHVMK	HPELADKNVPNLHVMK3	3	2.89E-05	0.00069592	0.000255558	0.000268312	0.000240327	0.000268456	0	0	213807	159485	213807	0.892286	42.1193	41.9421	42.2506	11.7598	41.8685	12.2696	40S ribosomal protein S10	0.000250275	0	0	4.18821	0.553813	5.06304	0.999928	0	-1.00E+07	209891;25685.1;21568.3;21039.9;16556.9;19784.9;	173326;25685.1;21568.3;21039.9;0;18912.7;	0.880115;0.937784;0.937771;0.952327;-0.547345;0.951965;	65571	0	0	0	0
DIA_OC1.mzML	DIA_OC1	P46783	P46783;Q9NQ39	RS10_HUMAN	RPS10	7.06E+06	5.83E+06	5.22E+06	7.06E+06	5.83E+06	5.22E+06		HPELADKNVPNLHVMK	HPELADKNVPNLHVMK	HPELADKNVPNLHVMK4	4	0.000152342	0.000168152	0.000271223	0.000249377	0.000240327	0.000249501	0	0	984518	821272	984518	0.954927	42.5126	42.3804	42.7749	11.7427	42.3484	12.0615	40S ribosomal protein S10	0.000115734	0.657315	9.98E+06	2.55252	0.591584	1.72172	0.997956	0	-1.00E+07	512963;355233;0;135740;59483.6;0;	512963;335814;0;135740;2767.81;0;	0.979816;0.924275;0;0.936706;-0.424253;0;	66108	0	0	0	0
DIA_OC2.mzML	DIA_OC2	P46783	P46783;Q9NQ39	RS10_HUMAN	RPS10	8.08E+06	5.73E+06	5.37E+06	8.08E+06	5.73E+06	5.37E+06		HPELADKNVPNLHVMK	HPELADKNVPNLHVMK	HPELADKNVPNLHVMK4	4	2.58E-05	0.000168152	0.000278474	0.000253743	0.000240327	0.000253872	0	0	1.03E+06	720915	1.03E+06	0.940569	42.3172	42.1844	42.579	11.7427	42.3083	11.7664	40S ribosomal protein S10	0.000115734	0	1.43E+07	3.02352	0.50049	1.154	0.999998	0	-1.00E+07	619116;390261;0;128772;86406;81107.9;	573405;390261;0;62265.5;59810;46963.3;	0.93354;0.973927;0;0.796233;0.788352;0.707684;	65832	0	0	0	0
DIA_OC3.mzML	DIA_OC3	P46783	P46783;Q9NQ39	RS10_HUMAN	RPS10	6.72E+06	5.78E+06	5.17E+06	6.72E+06	5.78E+06	5.17E+06		HPELADKNVPNLHVMK	HPELADKNVPNLHVMK	HPELADKNVPNLHVMK4	4	0.000104485	0.000168152	0.000255558	0.000268312	0.000240327	0.000268456	0	0	908890	678697	908890	0.93831	42.1113	41.9341	42.3735	11.7427	41.8598	12.2538	40S ribosomal protein S10	0.000115734	0.779716	1.04E+07	2.12263	0.435922	3.55951	0.999038	0	-1.00E+07	551036;312587;10804.8;98011.9;206241;74135;	551036;312587;0;45267.1;11274.9;0;	0.949547;0.978184;0.345065;0.526187;-0.209011;0.253626;	65556	0	0	0	0
DIA_OC1.mzML	DIA_OC1	O43837	O43837	IDH3B_HUMAN	IDH3B	1.03E+06	847301	838813	1.03E+06	847301	838813	838813	HPFAQAVGR	HPFAQAVGR	HPFAQAVGR2	2	2.92E-05	0.00478629	0.000271223	0.000249377	0.000240327	0.000249501	0	1	388714	320810	388714	0.834656	27.6298	27.4094	27.7623	-16.376	27.749	-16.6745	Isocitrate dehydrogenase [NAD] subunit beta, mitochondrial	0.000843494	0.816295	2.05E+06	3.20384	0.541758	0	0.999721	1.13987	0.00869686	285355;107025;89452.7;131068;4451.15;7524.81;	223097;83422.4;82193.9;131068;0;0;	0.814853;0.795874;0.927766;0.951516;0.478059;-0.117185;	42789	0	0	0	0
DIA_OC2.mzML	DIA_OC2	O43837	O43837	IDH3B_HUMAN	IDH3B	1.21E+06	814525	882238	1.21E+06	814525	882238	882238	HPFAQAVGR	HPFAQAVGR	HPFAQAVGR2	2	2.58E-05	0.00478629	0.000278474	0.000253743	0.000240327	0.000253872	0	1	567505	382824	567505	0.933988	27.6244	27.4048	27.8924	-16.376	27.8061	-16.8229	Isocitrate dehydrogenase [NAD] subunit beta, mitochondrial	0.000843494	0.884929	2.91E+06	2.98344	0.521339	1.02479	0.999832	1.65138	0.0216996	364531;162970;97807.9;193972;5213.84;8337.28;	364531;105166;97807.8;188269;0;0;	0.987948;0.779063;0.899458;0.805875;-0.194063;0.501006;	42789	0	0	0	0
DIA_OC3.mzML	DIA_OC3	O43837	O43837	IDH3B_HUMAN	IDH3B	1.13E+06	835494	818398	1.13E+06	835494	818398	818398	HPFAQAVGR	HPFAQAVGR	HPFAQAVGR2	2	8.33E-05	0.00478629	0.000255558	0.000268312	0.000240327	0.000268456	0	1	438950	329077	438950	0.79128	27.3255	27.1055	27.5474	-16.376	27.4493	-17.0496	Isocitrate dehydrogenase [NAD] subunit beta, mitochondrial	0.000843494	0.634111	2.69E+06	2.43794	0.613571	0.00285981	0.999555	1.02665	0.00454232	309391;141366;91353.6;191967;0;3257.75;	209164;141366;88419.3;124655;0;0;	0.690604;0.862479;0.915605;0.624188;0;0.489501;	42375	0	0	0	0
DIA_OC1.mzML	DIA_OC1	Q13510	Q13510	ASAH1_HUMAN	ASAH1	1.92E+06	1.59E+06	2.13E+06	1.92E+06	1.59E+06	2.13E+06	2.13E+06	HPFFLDDR	HPFFLDDR	HPFFLDDR2	2	0.000304243	0.0308999	0.000271223	0.000249377	0.000240327	0.000249501	0	1	333111	283511	333111	0.927972	54.3594	54.0509	54.7114	31.8743	54.3227	31.9281	Acid ceramidase	0.00457211	0.00143078	2.06E+06	2.08644	0.625239	0.639313	0.990433	0.818037	0.0282615	261641;124024;52340.1;84139.2;3109.75;14216.4;	261641;37030.3;29403.9;34440.3;0;0;	0.985777;0.736713;0.657492;0.694476;-0.195736;-0.415592;	84675	0	0	0	0
DIA_OC2.mzML	DIA_OC2	Q13510	Q13510	ASAH1_HUMAN	ASAH1	2.37E+06	1.60E+06	2.06E+06	2.37E+06	1.60E+06	2.06E+06	2.06E+06	HPFFLDDR	HPFFLDDR	HPFFLDDR2	2	0.000207967	0.0308999	0.000278474	0.000253743	0.000240327	0.000253872	0	1	455265	307977	455265	0.851871	54.3644	54.0129	54.7168	31.8743	54.2387	32.048	Acid ceramidase	0.00457211	0	2.66E+06	1.93549	0.307619	0.413071	0.991474	0.909481	0.144993	288193;147526;70753.1;71499.7;17129.8;59918.4;	265619;147526;0;42120.6;0;4155.97;	0.837384;0.944584;0.569664;0.618507;-0.195973;-0.225915;	84744	0	0	0	0
DIA_OC3.mzML	DIA_OC3	Q13510	Q13510	ASAH1_HUMAN	ASAH1	2.14E+06	1.62E+06	2.08E+06	2.14E+06	1.62E+06	2.08E+06	2.08E+06	HPFFLDDR	HPFFLDDR	HPFFLDDR2	2	0.000766552	0.0308999	0.000255558	0.000268312	0.000240327	0.000268456	0	1	193059	150220	193059	0.574831	53.5975	53.3789	53.8186	31.8743	53.5846	31.8969	Acid ceramidase	0.00457211	0.42787	2.64E+06	1.21706	0.786487	0.0279599	0.965845	0.757099	0.142416	178593;75736.7;33709.4;39622.7;18383.2;18798.4;	105656;75736.7;9689.49;11665.9;0;0;	0.359232;0.908295;0.0450882;0.362582;-0.470368;0.00831107;	83571	0	0	0	0
DIA_OC1.mzML	DIA_OC1	Q13510	Q13510	ASAH1_HUMAN	ASAH1	1.92E+06	1.59E+06	2.13E+06	1.92E+06	1.59E+06	2.13E+06	2.13E+06	HPFFLDDRR	HPFFLDDRR	HPFFLDDRR3	3	0.000170903	1	0.000271223	0.000249377	0.000240327	0.000249501	0	1	183841	151726	183841	0.975449	44.3568	43.916	44.8824	15.4069	44.1402	15.8582	Acid ceramidase	0.00594156	0.912018	3.20E+06	2.34741	0.452899	0.292734	0.995919	0.930496	0.00417458	1.21755e+06;155236;27473.3;123625;3929.39;0;	147452;155236;27473.3;2331.34;1131.25;0;	-0.0664404;0.9903;0.911813;0.0309488;0.482932;0;	69000	0	0	0	0
DIA_OC2.mzML	DIA_OC2	Q13510	Q13510	ASAH1_HUMAN	ASAH1	2.37E+06	1.60E+06	2.06E+06	2.37E+06	1.60E+06	2.06E+06	2.06E+06	HPFFLDDRR	HPFFLDDRR	HPFFLDDRR3	3	2.58E-05	1	0.000278474	0.000253743	0.000240327	0.000253872	0	1	214131	144447	214131	0.910625	44.1584	43.8068	44.5981	15.4069	44.0938	15.5374	Acid ceramidase	0.00594156	0.951049	4.44E+06	1.90121	0.824974	0.309274	0.999375	0.477969	0.0623503	1.20088e+06;188271;43269.4;98138.7;0;0;	120599;170861;43269.4;0;0;0;	-0.467445;0.906444;0.927131;-0.304016;0;0;	68724	0	0	0	0
DIA_OC3.mzML	DIA_OC3	Q13510	Q13510	ASAH1_HUMAN	ASAH1	2.14E+06	1.62E+06	2.08E+06	2.14E+06	1.62E+06	2.08E+06	2.08E+06	HPFFLDDRR	HPFFLDDRR	HPFFLDDRR3	3	5.74E-05	1	0.000255558	0.000268312	0.000240327	0.000268456	0	1	190720	140842	190720	0.960609	43.6875	43.2468	44.2173	15.4069	43.6911	15.4007	Acid ceramidase	0.00594156	0.887873	3.31E+06	1.81005	0.777504	1.00633	0.999653	0.528989	0.0214863	1.28142e+06;177374;33933.1;140175;4477.63;3325.62;	195192;177374;13345.3;4988.79;0;0;	-0.32487;0.985257;0.633007;-0.312405;0.467896;-0.0219996;	68034	0	0	0	0
DIA_OC1.mzML	DIA_OC1	Q5VT25	Q5VT25	MRCKA_HUMAN	CDC42BPA	180421	171259	158866	180421	171259	158866	158866	HPFFSGIDWDNIR	HPFFSGIDWDNIR	HPFFSGIDWDNIR3	3	0.000590279	1	0.000271223	0.000249377	0.000240327	0.000249501	0	1	59449.6	54090.1	59449.6	0.721736	81.2801	81.1053	81.4583	75.1084	81.2043	75.2177	Serine/threonine-protein kinase MRCK alpha	0.00711489	0.845563	412722	1.74278	0.791218	0.00175464	0.979741	0.915179	0.0505844	11874.8;27874.2;14047.9;90467.8;10170.1;0;	2572.98;27874.2;6322.64;25252.8;3487.27;0;	0.19718;0.976892;0.693528;0.447156;0.478208;0;	126835	0	0	0	0
DIA_OC2.mzML	DIA_OC2	Q5VT25	Q5VT25	MRCKA_HUMAN	CDC42BPA	201332	146851	161553	201332	146851	161553	161553	HPFFSGIDWDNIR	HPFFSGIDWDNIR	HPFFSGIDWDNIR3	3	2.58E-05	1	0.000278474	0.000253743	0.000240327	0.000253872	0	1	151928	110275	151928	0.839534	81.3921	81.2146	81.5662	75.1084	81.2466	75.4127	Serine/threonine-protein kinase MRCK alpha	0.00711489	0.55348	325825	2.54645	0.638777	0.803273	0.998601	0.741229	0.0349451	18644.3;35134.1;23558.1;113935;10789.6;4547.62;	9065.66;35134.1;11365.3;105428;3094.48;0;	0.689322;0.991776;0.650941;0.80913;0.214824;0.420752;	127111	0	0	0	0
DIA_OC3.mzML	DIA_OC3	Q5VT25	Q5VT25	MRCKA_HUMAN	CDC42BPA	172026	144409	141541	172026	144409	141541	141541	HPFFSGIDWDNIR	HPFFSGIDWDNIR	HPFFSGIDWDNIR3	3	0.00053958	1	0.000255558	0.000268312	0.000240327	0.000268456	0	1	78182.1	65210.7	78182.1	0.71988	80.5544	80.4191	80.771	75.1084	80.7329	74.9552	Serine/threonine-protein kinase MRCK alpha	0.00711489	0.0661034	85877.3	2.10613	0.446876	0	0.98277	1.12789	0.020598	14914.9;33035.4;24715.4;97534.4;3354.18;0;	0;33035.4;22081.9;23064.8;0;0;	0.479341;0.959255;0.866569;0.236589;0.326571;0;	125800	0	0	0	0
DIA_OC1.mzML	DIA_OC1	P45985	P45985	MP2K4_HUMAN	MAP2K4	334162	276828	200474	334162	276828	200474	200474	HPFILMYEER	HPFILMYEER	HPFILMYEER3	3	2.92E-05	0.00069592	0.000271223	0.000249377	0.000240327	0.000249501	0	1	63006.5	52000.1	63006.5	0.959751	65.1841	65.0538	65.2738	48.0395	65.1695	48.0954	Dual specificity mitogen-activated protein kinase kinase 4	0.000250275	0	344799	3.69374	0.423744	0.297351	0.999825	1.11121	0.0342605	43080.1;12745.4;2365.28;27667;13682.3;5048.98;	36578.8;12745.4;0;18550.6;13682.3;5048.98;	0.972565;0.942094;-0.234668;0.543812;0.941943;0.94357;	101641	0	0	0	0
DIA_OC2.mzML	DIA_OC2	P45985	P45985	MP2K4_HUMAN	MAP2K4	410436	276870	207627	410436	276870	207627	207627	HPFILMYEER	HPFILMYEER	HPFILMYEER3	3	2.58E-05	0.00069592	0.000278474	0.000253743	0.000240327	0.000253872	0	1	64572.8	44850.5	64572.8	0.916274	65.0563	64.9223	65.2304	48.0395	65.0688	48.0203	Dual specificity mitogen-activated protein kinase kinase 4	0.000250275	0.521376	1.38E+06	2.61874	0.432123	0.714525	0.999972	1.20115	0.00115971	44035.5;19246.8;9107.84;30427.7;26360.2;1844.51;	44035.5;6673;3157.76;4313.64;13864.4;568.794;	0.984105;0.729225;0.517843;0.0646101;0.790861;0.541444;	101503	0	0	0	0
DIA_OC3.mzML	DIA_OC3	P45985	P45985	MP2K4_HUMAN	MAP2K4	357914	270172	181014	357914	270172	181014	181014	HPFILMYEER	HPFILMYEER	HPFILMYEER3	3	0.000665395	0.00069592	0.000255558	0.000268312	0.000240327	0.000268456	0	1	29591.3	22675.2	29591.3	0.574053	64.5111	64.334	64.6886	48.0395	64.5895	47.9478	Dual specificity mitogen-activated protein kinase kinase 4	0.000250275	0	760018	1.37238	0.343832	0.054471	0.976205	0	-1.00E+07	40419;12611.1;9347.32;26852.5;18942.9;1728.79;	13344.3;12611.1;4693.42;0;3635.91;0;	0.273895;0.992415;0.647844;-0.424124;0.224604;-0.396734;	100675	0	0	0	0
DIA_IN1.mzML	DIA_IN1	P45985	P45985	MP2K4_HUMAN	MAP2K4	31872.7	28847.5	55527.3	31872.7	28847.5	55527.3	55527.3	HPFILMYEER	HPFILMYEER	HPFILMYEER3	3	0.000628654	0.00069592	0.000643915	0.000541126	0.000240327	0.000541418	0	1	24821.7	22678.6	24821.7	0.910636	64.9423	64.8112	65.1198	48.0395	64.9251	48.1218	Dual specificity mitogen-activated protein kinase kinase 4	0.000250275	0.83848	198139	1.61629	0.42281	0.00435765	0.991609	0.143333	0.00562085	12356;11919.8;6437.91;486.257;10965.2;1490.92;	12356;11919.8;900.378;0;545.965;0;	0.903053;0.967438;-0.0289775;-0.269731;-0.157888;0.242653;	101227	0	0	0	0
DIA_IN2.mzML	DIA_IN2	P45985	P45985	MP2K4_HUMAN	MAP2K4	4612.29	4516.31	19177.3	4612.29	4516.31	19177.3	19177.3	HPFILMYEER	HPFILMYEER	HPFILMYEER3	3	0.00777977	0.00069592	0.0375747	0.0359842	0.000240327	0.0360101	0	1	4612.29	4516.31	4612.29	0.939805	64.2874	64.2019	64.4184	48.0395	64.465	47.8301	Dual specificity mitogen-activated protein kinase kinase 4	0.000250275	0	79766.6	1.6078	0.0362101	0.231988	0.850736	1.29295	5.22E-05	4612.29;1871.56;5555.88;2689.78;1796.86;0;	4612.29;0;0;843.519;0;0;	0.939805;-0.476548;0.264077;0.639661;0.551709;0;	100192	0	0	0	0
DIA_OC1.mzML	DIA_OC1	Q9UHI5	Q9UHI5	LAT2_HUMAN	SLC7A8	979931	808750	707758	979931	808750	707758	707758	HPGGGESDASPEAGSGGGGVALKK	HPGGGESDASPEAGSGGGGVALKK	HPGGGESDASPEAGSGGGGVALKK4	4	0.000170903	0.01884	0.000271223	0.000249377	0.000240327	0.000249501	0	1	78143.9	64493.2	78143.9	0.938312	24.4622	24.374	24.5944	-23.8217	24.2227	-22.9705	Large neutral amino acids transporter small subunit 2	0.00285557	0.928678	1.24E+06	1.94809	0.252934	0	0.996264	1.11526	0.000651601	42450.7;14346.6;0;28228.2;0;0;	38717.2;14346.6;0;25080.1;0;0;	0.972844;0.942131;0;0.882819;0;0;	37825	0	0	0	0
DIA_OC2.mzML	DIA_OC2	Q9UHI5	Q9UHI5	LAT2_HUMAN	SLC7A8	1.12E+06	752477	739362	1.12E+06	752477	739362	739362	HPGGGESDASPEAGSGGGGVALKK	HPGGGESDASPEAGSGGGGVALKK	HPGGGESDASPEAGSGGGGVALKK4	4	2.58E-05	0.01884	0.000278474	0.000253743	0.000240327	0.000253872	0	1	72943	49205.5	72943	0.846397	24.5472	24.4163	24.7215	-23.8217	24.2774	-22.9975	Large neutral amino acids transporter small subunit 2	0.00285557	0.895548	1.07E+06	2.24183	0.228593	0	0.998669	1.05795	0.000999129	38684.7;14380.8;4312.51;50878.1;0;0;	38684.7;0;976.732;34258.2;0;0;	0.968397;0.645919;0.520986;0.708634;0;0;	37963	0	0	0	0
DIA_OC3.mzML	DIA_OC3	Q9UHI5	Q9UHI5	LAT2_HUMAN	SLC7A8	1.02E+06	752421	768827	1.02E+06	752421	768827	768827	HPGGGESDASPEAGSGGGGVALKK	HPGGGESDASPEAGSGGGGVALKK	HPGGGESDASPEAGSGGGGVALKK4	4	8.33E-05	0.01884	0.000255558	0.000268312	0.000240327	0.000268456	0	1	95808.6	70752.3	95808.6	0.89314	24.4227	24.2924	24.5549	-23.8217	24.1035	-22.8296	Large neutral amino acids transporter small subunit 2	0.00285557	0.956158	845534	2.09996	0.282076	0	0.999586	1.05795	0.00159944	48826.4;16503.4;1107.41;44622.5;0;0;	43421.7;16503.4;388.172;35883.6;0;0;	0.887907;0.967857;0.645897;0.865108;0;0;	37825	0	0	0	0
DIA_OC1.mzML	DIA_OC1	P62701	P62701;P22090	RS4X_HUMAN	RPS4X	5.13E+06	4.72E+06	6.08E+06	5.13E+06	4.72E+06	6.08E+06		HPGSFDVVHVK	HPGSFDVVHVK	HPGSFDVVHVK3	3	2.92E-05	0.000168152	0.000271223	0.000249377	0.000240327	0.000249501	0	0	801602	706519	801602	0.982974	36.3414	36.0776	36.7822	1.56892	36.3079	1.68437	40S ribosomal protein S4, X isoform	0.000115734	0.978516	2.58E+07	5.5555	0.742027	9.28765	0.999994	1.1447	0.0102854	419352;448040;351338;194715;191196;170977;	419352;444086;351338;194715;187534;170977;	0.984941;0.969664;0.96351;0.983822;0.977696;0.945411;	56442	0	0	0	0
DIA_OC2.mzML	DIA_OC2	P62701	P62701;P22090	RS4X_HUMAN	RPS4X	6.64E+06	4.53E+06	6.08E+06	6.64E+06	4.53E+06	6.08E+06		HPGSFDVVHVK	HPGSFDVVHVK	HPGSFDVVHVK3	3	2.58E-05	0.000168152	0.000278474	0.000253743	0.000240327	0.000253872	0	0	1.09E+06	738666	1.09E+06	0.977027	36.3312	36.0674	36.683	1.56892	36.3769	1.54259	40S ribosomal protein S4, X isoform	0.000115734	0.984977	2.92E+07	5.59331	0.65311	10.0312	0.999999	0	-1.00E+07	565788;564700;409417;276750;246831;242172;	565788;526899;409417;276750;246831;242172;	0.976395;0.930297;0.978243;0.989602;0.964375;0.978263;	56442	0	0	0	0
DIA_OC3.mzML	DIA_OC3	P62701	P62701;P22090	RS4X_HUMAN	RPS4X	5.85E+06	4.78E+06	6.17E+06	5.85E+06	4.78E+06	6.17E+06		HPGSFDVVHVK	HPGSFDVVHVK	HPGSFDVVHVK3	3	2.89E-05	0.000168152	0.000255558	0.000268312	0.000240327	0.000268456	0	0	990282	738611	990282	0.976709	35.861	35.5091	36.2134	1.56892	35.8634	1.5056	40S ribosomal protein S4, X isoform	0.000115734	0.987421	2.93E+07	5.58105	0.717707	9.51772	1	1.13833	0.0039454	522641;497615;396414;255247;212395;187495;	522641;459159;396414;255247;212395;187495;	0.968019;0.927844;0.978736;0.984184;0.989108;0.966456;	55752	0	0	0	0
DIA_OC1.mzML	DIA_OC1	Q14767	Q14767	LTBP2_HUMAN	LTBP2	1.66E+08	1.37E+08	1.10E+08	1.66E+08	1.37E+08	1.10E+08	1.13E+08	HPGTC(UniMod:4)PDGR	HPGTCPDGR	HPGTC(UniMod:4)PDGR2	2	2.92E-05	0.000168152	0.000271223	0.000249377	0.000240327	0.000249501	0	1	781546	645020	781546	0.848567	18.294	18.2051	18.3801	-45.1302	18.3512	-43.525	Latent-transforming growth factor beta-binding protein 2	0.000115734	0.981039	9.03E+06	3.28613	0.146663	2.65623	0.999998	1.21173	0.00975166	410017;473652;93181.9;51385.5;63650.5;24864.4;	320581;408464;93181.9;19539.1;52501.1;9454.58;	0.807772;0.880936;0.819889;0.792982;0.845832;0.792982;	28161	0	0	0	0
DIA_OC2.mzML	DIA_OC2	Q14767	Q14767	LTBP2_HUMAN	LTBP2	2.02E+08	1.36E+08	1.11E+08	2.02E+08	1.36E+08	1.11E+08	1.13E+08	HPGTC(UniMod:4)PDGR	HPGTCPDGR	HPGTC(UniMod:4)PDGR2	2	2.58E-05	0.000168152	0.000278474	0.000253743	0.000240327	0.000253872	0	1	1.15E+06	777814	1.15E+06	0.841245	18.2942	18.2054	18.4263	-45.1302	18.3552	-44.2752	Latent-transforming growth factor beta-binding protein 2	0.000115734	0.91811	9.92E+06	3.46965	0.11927	3.18083	0.99999	0	-1.00E+07	603682;686322;126965;68912.8;68178.9;26934.9;	490965;598938;126965;60195.7;63140.7;10291.4;	0.816841;0.854834;0.842857;0.86974;0.902102;0.772266;	28161	0	0	0	0
DIA_OC3.mzML	DIA_OC3	Q14767	Q14767	LTBP2_HUMAN	LTBP2	1.64E+08	1.21E+08	1.06E+08	1.64E+08	1.21E+08	1.06E+08	1.08E+08	HPGTC(UniMod:4)PDGR	HPGTCPDGR	HPGTC(UniMod:4)PDGR2	2	2.89E-05	0.000168152	0.000255558	0.000268312	0.000240327	0.000268456	0	1	973348	750827	973348	0.913314	18.3015	18.1686	18.3904	-45.1302	18.2738	-44.1304	Latent-transforming growth factor beta-binding protein 2	0.000115734	0.903427	9.19E+06	4.55872	0.209041	3.91618	0.999999	0.862038	0.0319623	496458;482884;90872.5;46922.7;79614.6;19549.8;	452661;450917;85008.5;41082;69770.4;19549.8;	0.899902;0.932105;0.911626;0.878353;0.878889;0.919817;	28230	0	0	0	0
DIA_IN3.mzML	DIA_IN3	Q14767	Q14767	LTBP2_HUMAN	LTBP2	2.43E+06	2.40E+06	2.86E+06	2.43E+06	2.40E+06	2.86E+06	2.84E+06	HPGTC(UniMod:4)PDGR	HPGTCPDGR	HPGTC(UniMod:4)PDGR2	2	0.00545779	0.000168152	0.000708717	0.000604961	0.000240327	0.000605327	0	1	21358.3	24368	21358.3	0.809052	18.2956	18.2066	18.3816	-45.1302	18.2274	-43.1777	Latent-transforming growth factor beta-binding protein 2	0.000115734	0	188130	0.846833	0.765829	0	0.901169	0.836512	0.000230184	13416.8;11295.7;0;0;0;0;	10062.6;11295.7;0;0;0;0;	0.809052;0.809052;0;0;0;0;	28161	0	0	0	0
DIA_OC1.mzML	DIA_OC1	P30050	P30050	RL12_HUMAN	RPL12	4.50E+06	3.83E+06	4.71E+06	4.50E+06	3.83E+06	4.71E+06	4.71E+06	HPHDIIDDINSGAVEC(UniMod:4)PAS	HPHDIIDDINSGAVECPAS	HPHDIIDDINSGAVEC(UniMod:4)PAS3	3	2.92E-05	0.000168152	0.000271223	0.000249377	0.000240327	0.000249501	0	1	211609	180750	211609	0.83981	60.9702	60.7068	61.1019	41.9158	60.9777	41.919	60S ribosomal protein L12	0.000132802	0.956474	1.52E+06	3.42474	0.660207	0	1	0.61847	0.0365833	113700;102746;32081.5;34474.3;21885.9;11131;	93505;86022.4;32081.5;10457.1;8257.37;1906.15;	0.833301;0.810483;0.937416;0.628452;0.781707;0.435368;	95041	0	0	0	0
DIA_OC2.mzML	DIA_OC2	P30050	P30050	RL12_HUMAN	RPL12	5.47E+06	3.69E+06	4.61E+06	5.47E+06	3.69E+06	4.61E+06	4.61E+06	HPHDIIDDINSGAVEC(UniMod:4)PAS	HPHDIIDDINSGAVECPAS	HPHDIIDDINSGAVEC(UniMod:4)PAS3	3	2.58E-05	0.000168152	0.000278474	0.000253743	0.000240327	0.000253872	0	1	270568	184230	270568	0.846433	60.8866	60.6659	61.1063	41.9158	60.9038	41.9051	60S ribosomal protein L12	0.000132802	0.798251	1.69E+06	2.58191	0.540409	0	0.999997	0.907385	0.00626108	112233;180995;31126.2;27376.5;18789.4;15160.2;	112233;136556;21779.2;7236.23;10693;0;	0.995349;0.734156;0.783006;0.558266;0.57877;0.511117;	94972	0	0	0	0
DIA_OC3.mzML	DIA_OC3	P30050	P30050	RL12_HUMAN	RPL12	4.69E+06	3.65E+06	4.32E+06	4.69E+06	3.65E+06	4.32E+06	4.32E+06	HPHDIIDDINSGAVEC(UniMod:4)PAS	HPHDIIDDINSGAVECPAS	HPHDIIDDINSGAVEC(UniMod:4)PAS3	3	2.89E-05	0.000168152	0.000255558	0.000268312	0.000240327	0.000268456	0	1	175248	140906	175248	0.889107	60.341	60.1666	60.5614	41.9158	60.3113	41.9557	60S ribosomal protein L12	0.000132802	0.933509	1.39E+06	2.66903	0.593966	0	0.999994	0.574674	0.015945	112396;57156.9;22505.5;38655.4;43215.4;7962.34;	112396;41747.1;21105.4;38655.4;17281.7;0;	0.993699;0.601412;0.901178;0.922902;0.567234;0.595109;	94144	0	0	0	0
DIA_OC1.mzML	DIA_OC1	Q5T9C9	Q5T9C9	PI5L1_HUMAN	PIP5KL1	1.60E+07	1.42E+07	1.25E+07	1.60E+07	1.42E+07	1.25E+07	1.25E+07	HPHSLLAR	HPHSLLAR	HPHSLLAR2	2	2.92E-05	0.000583521	0.000271223	0.000249377	0.000240327	0.000249501	0	1	517681	427249	517681	0.883373	22.8737	22.7412	23.2254	-26.8292	22.9894	-27.5976	Phosphatidylinositol 4-phosphate 5-kinase-like protein 1	0.000221153	0.415363	1.93E+06	3.48675	0.746065	0.327327	0.999777	1.14907	0.0448741	301668;165203;76493.7;112978;49978.8;67683.3;	287363;153825;76493.7;109089;23172.4;9471.96;	0.891691;0.886964;0.844902;0.866278;0.605315;0.0459964;	35334	0	0	0	0
DIA_OC2.mzML	DIA_OC2	Q5T9C9	Q5T9C9	PI5L1_HUMAN	PIP5KL1	1.83E+07	1.26E+07	1.24E+07	1.83E+07	1.26E+07	1.24E+07	1.24E+07	HPHSLLAR	HPHSLLAR	HPHSLLAR2	2	2.58E-05	0.000583521	0.000278474	0.000253743	0.000240327	0.000253872	0	1	729736	492261	729736	0.948654	22.871	22.7388	23.2224	-26.8292	23.0817	-27.5697	Phosphatidylinositol 4-phosphate 5-kinase-like protein 1	0.000221153	0.568965	3.04E+06	3.80819	0.661019	0.0119522	0.999939	1.43922	0.0357625	395475;255955;84168.6;141956;65573.5;225092;	395475;250093;84168.6;141956;65573.5;24511;	0.990233;0.905109;0.882676;0.868175;0.891754;-0.183096;	35334	0	0	0	0
DIA_OC3.mzML	DIA_OC3	Q5T9C9	Q5T9C9	PI5L1_HUMAN	PIP5KL1	1.79E+07	1.34E+07	1.21E+07	1.79E+07	1.34E+07	1.21E+07	1.21E+07	HPHSLLAR	HPHSLLAR	HPHSLLAR2	2	2.89E-05	0.000583521	0.000255558	0.000268312	0.000240327	0.000268456	0	1	575963	425335	575963	0.970923	22.5258	22.3476	22.8329	-26.8292	22.8226	-27.9318	Phosphatidylinositol 4-phosphate 5-kinase-like protein 1	0.000221153	0.955872	1.93E+06	3.96274	0.735011	0.187283	0.999798	1.38146	0.195421	294048;190456;91459;77459.7;50056.4;528546;	294048;190456;91459;77459.7;49406;0;	0.983651;0.980593;0.909862;0.885289;0.848921;0.126331;	34851	0	0	0	0
DIA_ON1.mzML	DIA_ON1	Q5T9C9	Q5T9C9	PI5L1_HUMAN	PIP5KL1	2.01E+07	1.70E+07	1.67E+07	2.01E+07	1.70E+07	1.67E+07	1.67E+07	HPHSLLAR	HPHSLLAR	HPHSLLAR2	2	6.52E-05	0.000583521	0.000728863	0.000617284	0.000240327	0.000617665	0	1	1.05E+06	877516	1.05E+06	0.965691	22.7069	22.5291	23.0605	-26.8292	22.8774	-27.2833	Phosphatidylinositol 4-phosphate 5-kinase-like protein 1	0.000221153	0.830678	3.86E+06	4.35386	0.748493	0.250466	0.999991	0	-1.00E+07	574914;289766;182335;188084;135197;615655;	574914;289766;181376;182945;131139;0;	0.968699;0.975402;0.940644;0.873914;0.920168;-0.401295;	35058	0	0	0	0
DIA_ON2.mzML	DIA_ON2	Q5T9C9	Q5T9C9	PI5L1_HUMAN	PIP5KL1	1.79E+07	1.59E+07	1.68E+07	1.79E+07	1.59E+07	1.68E+07	1.68E+07	HPHSLLAR	HPHSLLAR	HPHSLLAR2	2	7.00E-05	0.000583521	0.000712758	0.000608273	0.000240327	0.000608643	0	1	803320	725746	803320	0.80157	22.7348	22.5598	23.0881	-26.8292	22.9394	-27.3308	Phosphatidylinositol 4-phosphate 5-kinase-like protein 1	0.000221153	0.335932	4.55E+06	3.41306	0.688333	0.612854	0.999771	0	-1.00E+07	454301;279072;141885;142805;97741.8;694099;	406505;279072;117743;142458;91188.5;0;	0.799973;0.817397;0.769567;0.863807;0.807865;0.144644;	35127	0	0	0	0
DIA_ON3.mzML	DIA_ON3	Q5T9C9	Q5T9C9	PI5L1_HUMAN	PIP5KL1	1.98E+07	1.65E+07	1.69E+07	1.98E+07	1.65E+07	1.69E+07	1.69E+07	HPHSLLAR	HPHSLLAR	HPHSLLAR2	2	6.79E-05	0.000583521	0.000647249	0.000591366	0.000240327	0.000591716	0	1	841464	685796	841464	0.905442	22.5455	22.3675	22.8984	-26.8292	22.7156	-27.3374	Phosphatidylinositol 4-phosphate 5-kinase-like protein 1	0.000221153	0.537167	4.77E+06	4.03324	0.710361	0.0318612	0.999897	0	-1.00E+07	438901;265282;166962;186016;98767.5;753445;	418886;265282;157297;181473;95014.2;0;	0.891643;0.966145;0.839814;0.915483;0.878915;0.117134;	34851	0	0	0	0
DIA_IN1.mzML	DIA_IN1	Q5T9C9	Q5T9C9	PI5L1_HUMAN	PIP5KL1	1.12E+07	9.88E+06	1.05E+07	1.12E+07	9.88E+06	1.05E+07	1.05E+07	HPHSLLAR	HPHSLLAR	HPHSLLAR2	2	8.39E-05	0.000583521	0.000643915	0.000541126	0.000240327	0.000541418	0	1	577813	557243	577813	0.969429	22.8443	22.6657	23.198	-26.8292	23.1092	-28.2165	Phosphatidylinositol 4-phosphate 5-kinase-like protein 1	0.000221153	0.432134	4.34E+06	4.02558	0.63064	0.000437492	0.999549	1.05795	0.189238	321549;166219;90044.8;76079.2;57609.2;335182;	321549;166219;90044.8;54996.8;57609.2;0;	0.970859;0.977949;0.948596;0.761195;0.890838;-0.189691;	35265	0	0	0	0
DIA_IN2.mzML	DIA_IN2	Q5T9C9	Q5T9C9	PI5L1_HUMAN	PIP5KL1	9.41E+06	9.13E+06	1.04E+07	9.41E+06	9.13E+06	1.04E+07	1.04E+07	HPHSLLAR	HPHSLLAR	HPHSLLAR2	2	9.20E-05	0.000583521	0.000652316	0.000552792	0.000240327	0.000553097	0	1	546859	565701	546859	0.904471	22.7048	22.3516	22.8798	-26.8292	22.7038	-26.7453	Phosphatidylinositol 4-phosphate 5-kinase-like protein 1	0.000221153	0.796315	4.06E+06	3.15993	0.755811	0.427136	0.999958	0	-1.00E+07	312094;187492;95251.3;87392.3;66560.5;621388;	312094;154202;80563;44278.8;49090.8;31603.6;	0.967146;0.819218;0.824849;0.63603;0.799741;0.025416;	35058	0	0	0	0
DIA_IN3.mzML	DIA_IN3	Q5T9C9	Q5T9C9	PI5L1_HUMAN	PIP5KL1	1.20E+07	1.08E+07	1.07E+07	1.20E+07	1.08E+07	1.07E+07	1.07E+07	HPHSLLAR	HPHSLLAR	HPHSLLAR2	2	7.89E-05	0.000583521	0.000708717	0.000604961	0.000240327	0.000605327	0	1	546440	550169	546440	0.945158	22.7043	22.437	23.0577	-26.8292	22.8714	-27.319	Phosphatidylinositol 4-phosphate 5-kinase-like protein 1	0.000221153	0.633468	3.17E+06	4.16958	0.698276	0.794659	0.999432	0	-1.00E+07	303455;162635;84405.9;68857.5;51157;675676;	301780;162635;82024.5;67357.2;51157;77455.6;	0.935442;0.975782;0.920184;0.876343;0.958851;-0.256329;	35058	0	0	0	0
DIA_OC1.mzML	DIA_OC1	P24043	P24043	LAMA2_HUMAN	LAMA2	457160	384268	327122	457160	384268	327122	327122	HPITNAIDGK	HPITNAIDGK	HPITNAIDGK2	2	2.92E-05	0.000168152	0.000271223	0.000249377	0.000240327	0.000249501	0	1	86732.9	71581.7	86732.9	0.900353	26.4012	26.2699	26.5344	-19.5812	26.3317	-18.9001	Laminin subunit alpha-2	0.000115734	0.362439	548478	3.73541	0.73584	2.0435	1	0.711927	0.0167717	47426.8;18753.7;25417.6;23580.5;41173.8;16516.5;	41235;18753.7;17119.8;11450.4;34047.5;7418.99;	0.946957;0.937829;0.751337;0.767216;0.888685;0.645369;	40861	0	0	0	0
DIA_OC2.mzML	DIA_OC2	P24043	P24043	LAMA2_HUMAN	LAMA2	566050	381843	360805	566050	381843	360805	360805	HPITNAIDGK	HPITNAIDGK	HPITNAIDGK2	2	2.58E-05	0.000168152	0.000278474	0.000253743	0.000240327	0.000253872	0	1	156848	105806	156848	0.918579	26.3958	26.219	26.6172	-19.5812	26.3276	-19.1309	Laminin subunit alpha-2	0.000115734	0.434064	756978	2.8888	0.584236	1.26677	0.999999	0	-1.00E+07	68608.9;14212.1;67726.2;34869.4;55533.1;93673.3;	66790.2;6291;39455.5;34869.4;55188.8;3374.46;	0.885079;0.627499;0.705691;0.958221;0.934074;-0.467019;	40861	0	0	0	0
DIA_OC3.mzML	DIA_OC3	P24043	P24043	LAMA2_HUMAN	LAMA2	435416	332514	311219	435416	332514	311219	311219	HPITNAIDGK	HPITNAIDGK	HPITNAIDGK2	2	2.89E-05	0.000168152	0.000255558	0.000268312	0.000240327	0.000268456	0	1	147116	109563	147116	0.944029	26.1835	26.0089	26.3165	-19.5812	26.2116	-19.2946	Laminin subunit alpha-2	0.000115734	0.555802	898992	4.33007	0.698816	3.68585	1	0	-1.00E+07	64351.2;18303;34961.2;41775.3;44698.2;116930;	62837;18303;14748.4;41489.7;42789.2;32585.2;	0.952184;0.983132;0.556885;0.956688;0.919779;-0.317893;	40585	0	0	0	0
DIA_OC1.mzML	DIA_OC1	Q9Y5X2	Q9Y5X2	SNX8_HUMAN	SNX8	482590	415137	422347	482590	415137	422347	422347	HPLFSEDVVLK	HPLFSEDVVLK	HPLFSEDVVLK3	3	2.92E-05	0.00185257	0.000271223	0.000249377	0.000240327	0.000249501	0	1	15541.9	13312.2	15541.9	0.693762	60.8663	60.7779	60.9553	41.7751	60.8757	41.7774	Sorting nexin-8	0.000420209	0.834616	309326	2.9425	0.667304	1.71172	0.999995	1.17752	0.027687	20559.1;9922.64;8897.27;13421.6;2291.39;1804.48;	8621.2;8902.26;2199.41;5567.35;2291.39;1353.36;	0.637408;0.9824;0.37878;0.75477;0.801784;0.801784;	94877	0	0	0	0
DIA_OC3.mzML	DIA_OC3	Q9Y5X2	Q9Y5X2	SNX8_HUMAN	SNX8	479241	353907	411547	479241	353907	411547	411547	HPLFSEDVVLK	HPLFSEDVVLK	HPLFSEDVVLK3	3	0.00306536	0.00185257	0.000255558	0.000268312	0.000240327	0.000268456	0	1	36503	29349.8	36503	0.951523	60.1487	59.9749	60.326	41.7751	60.2125	41.6774	Sorting nexin-8	0.000420209	0.762513	171230	1.21115	0.37019	0	0.793445	1.04889	0.00265479	34604.7;12214.4;0;7164.31;0;1379.02;	34604.7;1155.96;0;1898.32;0;0;	0.98356;-0.0104527;0;0.367511;0;0.338748;	93842	0	0	0	0
DIA_ON2.mzML	DIA_ON2	Q9Y5X2	Q9Y5X2	SNX8_HUMAN	SNX8	294144	269871	198720	294144	269871	198720	198720	HPLFSEDVVLK	HPLFSEDVVLK	HPLFSEDVVLK3	3	0.000274093	0.00185257	0.000712758	0.000608273	0.000240327	0.000608643	0	1	22376.2	19142.7	22376.2	0.44651	60.367	60.2788	60.498	41.7751	60.3586	41.7915	Sorting nexin-8	0.000420209	0	0	2.73378	0.459926	0.26589	0.993024	1.06206	0.0396756	30201.5;15240.8;4270.28;9276.22;0;3212.16;	9918;8303.75;0;9276.22;0;3181.96;	-0.174796;0.511993;0.591948;0.944826;0;0.93037;	94118	0	0	0	0
DIA_IN1.mzML	DIA_IN1	Q9Y5X2	Q9Y5X2	SNX8_HUMAN	SNX8	16433.4	15073.1	253922	16433.4	15073.1	253922	253922	HPLFSEDVVLK	HPLFSEDVVLK	HPLFSEDVVLK3	3	0.00128078	0.00185257	0.00249066	0.00207577	0.000240327	0.00207684	0	1	16433.4	15073.1	16433.4	0.793863	60.664	60.575	60.7951	41.7751	60.6505	41.8079	Sorting nexin-8	0.000420209	0.45492	123471	1.45404	0.382448	0.253279	0.978371	0	-1.00E+07	15683.4;4078.18;4381;7704.62;0;2208.07;	8728.76;849.952;0;7704.62;0;0;	0.66146;0.413465;0.577427;0.943865;0;0.577427;	94532	0	0	0	0
DIA_IN1.mzML	DIA_IN1	Q9Y5V3	Q9Y5V3	MAGD1_HUMAN	MAGED1	882983	765526	718004	882983	765526	718004	659673	HPLLGDLR	HPLLGDLR	HPLLGDLR2	2	0.000454162	1	0.000643915	0.000541126	0.000240327	0.000541418	0	1	27254.7	25932.5	27254.7	0.575543	44.2988	44.2105	44.3877	16.1841	44.4087	15.9639	Melanoma-associated antigen D1	0.0087041	0.908797	1.21E+06	1.32282	0.543057	1.31639	0.993275	0.486629	0.00108847	48718.9;5976.17;16370.3;18635.7;13064.4;16465;	21920.4;5976.17;2788.4;4249.51;2545.86;2866.88;	0.670367;0.801784;0.117501;0.43736;0.260767;0.466654;	68868	0	0	0	0
DIA_IN2.mzML	DIA_IN2	Q9Y5V3	Q9Y5V3	MAGD1_HUMAN	MAGED1	828433	785194	736856	828433	785194	736856	737000	HPLLGDLR	HPLLGDLR	HPLLGDLR2	2	0.00593668	1	0.000652316	0.000552792	0.000240327	0.000553097	0	1	31238.2	27952.9	31238.2	0.501409	43.764	43.6787	43.942	16.1841	43.8414	16.0298	Melanoma-associated antigen D1	0.0087041	0.912046	1.30E+06	0.736793	0.390047	0.12804	0.881489	0.660487	3.68E-05	114397;0;12748.9;26889.3;5124.48;33828.6;	16567.6;0;12748.9;2978.51;1921.68;0;	0.395674;0;0.650793;-0.20875;0.421942;-0.320317;	68040	0	0	0	0
DIA_IN3.mzML	DIA_IN3	Q9Y5V3	Q9Y5V3	MAGD1_HUMAN	MAGED1	802334	689314	684366	802334	689314	684366	622285	HPLLGDLR	HPLLGDLR	HPLLGDLR2	2	0.00273473	1	0.000708717	0.000604961	0.000240327	0.000605327	0	1	82789.7	76193.1	82789.7	0.935471	43.8943	43.7622	44.0287	16.1841	44.0942	15.7811	Melanoma-associated antigen D1	0.0087041	0.163702	859318	1.83844	0.311893	1.75118	0.943669	0	-1.00E+07	41609;0;21851;10309.9;19329.7;0;	41609;0;21851;0;19329.7;0;	0.953686;0;0.916225;-0.201955;0.918016;0;	68247	0	0	0	0
DIA_OC1.mzML	DIA_OC1	O94973	O94973	AP2A2_HUMAN	AP2A2	2.53E+06	2.10E+06	2.01E+06	2.53E+06	2.10E+06	2.01E+06	2.16E+06	HPMDTEVTK	HPMDTEVTK	HPMDTEVTK2	2	2.92E-05	0.0060635	0.000271223	0.000249377	0.000240327	0.000249501	0	1	148624	122661	148624	0.892598	21.2036	21.0253	21.5121	-32.8956	21.1153	-33.4054	AP-2 complex subunit alpha-2	0.0010664	0.75207	879122	2.06842	0.483224	0.336091	0.999493	1.68245	0.0491685	81472;59865.5;19671.4;0;11647;2302.45;	77951;59865.5;10807.2;0;0;0;	0.877098;0.947943;0.697823;0;-0.0289593;0.426649;	32718	0	0	0	0
DIA_OC2.mzML	DIA_OC2	O94973	O94973	AP2A2_HUMAN	AP2A2	3.12E+06	2.10E+06	2.06E+06	3.12E+06	2.10E+06	2.06E+06	2.09E+06	HPMDTEVTK	HPMDTEVTK	HPMDTEVTK2	2	2.58E-05	0.0060635	0.000278474	0.000253743	0.000240327	0.000253872	0	1	147536	99523.7	147536	0.935235	21.2924	21.1141	21.4666	-32.8956	21.2014	-33.189	AP-2 complex subunit alpha-2	0.0010664	0.695326	1.03E+06	2.21888	0.656123	0.0257879	0.999418	1.04323	0.0177331	110245;40394.7;14592.1;0;6617.37;4891.51;	103462;40394.7;3678.82;0;2944.81;0;	0.929022;0.992331;0.483054;0;0.669192;-0.290642;	32856	0	0	0	0
DIA_OC3.mzML	DIA_OC3	O94973	O94973	AP2A2_HUMAN	AP2A2	2.63E+06	1.94E+06	1.72E+06	2.63E+06	1.94E+06	1.72E+06	1.76E+06	HPMDTEVTK	HPMDTEVTK	HPMDTEVTK2	2	8.33E-05	0.0060635	0.000255558	0.000268312	0.000240327	0.000268456	0	1	152897	117349	152897	0.94339	21.1191	20.9452	21.3857	-32.8956	21.045	-33.1834	AP-2 complex subunit alpha-2	0.0010664	0.950867	1.18E+06	2.23992	0.339741	0.991561	0.99953	1.05795	0.00265706	97165.6;56695.3;16056.4;0;7319.3;8899.38;	97165.6;55731.3;0;0;865.988;4450.87;	0.988244;0.865189;0.627634;0;0.0626889;0.605622;	32649	0	0	0	0
DIA_ON2.mzML	DIA_ON2	O94973	O94973	AP2A2_HUMAN	AP2A2	873084	742006	847149	873084	742006	847149	855600	HPMDTEVTK	HPMDTEVTK	HPMDTEVTK2	2	0.00139165	0.0060635	0.000712758	0.000608273	0.000240327	0.000608643	0	1	17979.8	16122.1	17979.8	0.888398	21.1464	21.0152	21.2355	-32.8956	21.0044	-32.9531	AP-2 complex subunit alpha-2	0.0010664	0.872926	275470	1.82643	0.566393	0.570804	0.965554	1.08083	0.00198429	13766.1;5964.37;14497.4;0;0;0;	12015.4;5964.37;0;0;0;0;	0.871085;0.923275;0.473897;0;0;0;	32649	0	0	0	0
DIA_OC1.mzML	DIA_OC1	Q96KG9	Q96KG9	SCYL1_HUMAN	SCYL1	425113	374881	369530	425113	374881	369530	369530	HPNILAYIDGLETEK	HPNILAYIDGLETEK	HPNILAYIDGLETEK3	3	2.92E-05	0.0043359	0.000271223	0.000249377	0.000240327	0.000249501	0	1	89103.2	83922.7	89103.2	0.716965	85.6512	85.3399	85.9156	83.7438	85.5977	83.8063	N-terminal kinase-like protein	0.000778372	0.605823	522852	1.90286	0.556668	0.0375374	0.999783	0	-1.00E+07	56124.1;37250.8;33714.6;4671.74;21921.1;92529.6;	38416.1;16972.5;33714.6;0;5233.23;18167.8;	0.632369;0.520069;0.912479;0.293132;0.178091;-0.199797;	133670	0	0	0	0
DIA_OC2.mzML	DIA_OC2	Q96KG9	Q96KG9	SCYL1_HUMAN	SCYL1	521860	360556	310691	521860	360556	310691	310691	HPNILAYIDGLETEK	HPNILAYIDGLETEK	HPNILAYIDGLETEK3	3	2.58E-05	0.0043359	0.000278474	0.000253743	0.000240327	0.000253872	0	1	188448	135862	188448	0.957703	85.4492	85.2293	85.6699	83.7438	85.4612	83.7861	N-terminal kinase-like protein	0.000778372	0.927317	941638	2.37171	0.468594	0.00879228	0.999926	0.839898	0.00553517	78691.5;55335.8;56688.8;16595;18552.9;82695.7;	78398.7;55335.8;54713.3;0;0;14737.5;	0.959112;0.993764;0.919213;-0.16718;0.0466399;0.31892;	133463	0	0	0	0
DIA_OC3.mzML	DIA_OC3	Q96KG9	Q96KG9	SCYL1_HUMAN	SCYL1	455362	342395	362405	455362	342395	362405	362405	HPNILAYIDGLETEK	HPNILAYIDGLETEK	HPNILAYIDGLETEK3	3	2.89E-05	0.0043359	0.000255558	0.000268312	0.000240327	0.000268456	0	1	200030	163941	200030	0.903703	84.9651	84.6988	85.2701	83.7438	85.0835	83.6569	N-terminal kinase-like protein	0.000778372	0.712412	413719	2.66391	0.4917	0	0.999761	0.691616	0.00229595	97827.8;57443.9;59460.5;16680.6;35322.8;197078;	86545.9;54023.7;59460.5;0;2176.31;66487.5;	0.87793;0.885671;0.957597;0.573428;-0.179302;0.134905;	132704	0	0	0	0
DIA_OC1.mzML	DIA_OC1	P20774	P20774	MIME_HUMAN	OGN	9.08E+06	8.09E+06	6.70E+06	9.08E+06	8.09E+06	6.70E+06	6.70E+06	HPNSFIC(UniMod:4)LK	HPNSFICLK	HPNSFIC(UniMod:4)LK2	2	0.000170903	0.0129715	0.000271223	0.000249377	0.000240327	0.000249501	0	1	655593	545999	655593	0.947468	46.8679	46.6939	47.0019	20.5202	46.6638	20.934	Mimecan	0.00199639	0.194348	3.21E+07	3.89977	0.470717	4.08407	0.994906	0	-1.00E+07	403870;302594;195202;57491.9;29710.7;410346;	351527;246574;154435;57491.9;0;397047;	0.968754;0.907505;0.824616;0.98871;0.514272;0.950987;	72948	0	0	0	0
DIA_OC2.mzML	DIA_OC2	P20774	P20774	MIME_HUMAN	OGN	1.13E+07	7.72E+06	6.67E+06	1.13E+07	7.72E+06	6.67E+06	6.67E+06	HPNSFIC(UniMod:4)LK	HPNSFICLK	HPNSFIC(UniMod:4)LK2	2	2.58E-05	0.0129715	0.000278474	0.000253743	0.000240327	0.000253872	0	1	980115	672613	980115	0.974458	46.762	46.5854	46.9812	20.5202	46.6593	20.7399	Mimecan	0.00199639	0	4.97E+07	3.44059	0.403908	2.19149	0.998893	0	-1.00E+07	564929;374153;185646;60037.5;44590.8;655707;	554166;365911;87216;60037.5;0;256192;	0.972255;0.975253;0.532536;0.989948;0.447579;0.601547;	72810	0	0	0	0
DIA_OC3.mzML	DIA_OC3	P20774	P20774	MIME_HUMAN	OGN	9.79E+06	7.63E+06	6.43E+06	9.79E+06	7.63E+06	6.43E+06	6.43E+06	HPNSFIC(UniMod:4)LK	HPNSFICLK	HPNSFIC(UniMod:4)LK2	2	2.89E-05	0.0129715	0.000255558	0.000268312	0.000240327	0.000268456	0	1	521583	385176	521583	0.769671	46.2041	46.0299	46.3352	20.5202	46.1939	20.539	Mimecan	0.00199639	0.0133034	3.24E+07	2.71619	0.697302	1.26753	0.999978	0	-1.00E+07	487117;303133;284888;78513.6;66403.8;161816;	300703;170887;139327;49993.3;66403.8;26362;	0.769232;0.766397;0.553984;0.783497;0.861167;-0.357012;	71982	0	0	0	0
DIA_OC1.mzML	DIA_OC1	Q9P2E9	Q9P2E9	RRBP1_HUMAN	RRBP1	686327	617331	511013	686327	617331	511013	512791	HPPAPAEPSSDLASK	HPPAPAEPSSDLASK	HPPAPAEPSSDLASK3	3	2.92E-05	0.000930399	0.000271223	0.000249377	0.000240327	0.000249501	0	1	228295	188415	228295	0.938017	28.866	28.6448	29.0862	-13.8375	28.8375	-14.3176	Ribosome-binding protein 1	0.000284748	0.492902	707618	3.26248	0.648674	1.32072	0.999998	0.618648	0.0187527	135761;99561.3;100025;39502.3;40159.5;30466.3;	63191.6;90283.3;100025;37986.7;11580.5;13182.3;	0.621937;0.924806;0.986186;0.84258;0.330943;0.411779;	44722	0	0	0	0
DIA_OC2.mzML	DIA_OC2	Q9P2E9	Q9P2E9	RRBP1_HUMAN	RRBP1	777818	524696	532070	777818	524696	532070	531896	HPPAPAEPSSDLASK	HPPAPAEPSSDLASK	HPPAPAEPSSDLASK3	3	2.58E-05	0.000930399	0.000278474	0.000253743	0.000240327	0.000253872	0	1	337351	227568	337351	0.934201	28.95	28.6842	29.1697	-13.8375	28.9308	-14.2186	Ribosome-binding protein 1	0.000284748	0	113221	3.54826	0.728971	4.71622	0.999997	0.828025	0.0705295	199698;142492;143751;54860.7;73966.7;61547.7;	79729.5;142492;141260;53598.2;42644.8;36490.7;	0.620533;0.990987;0.895162;0.886123;0.701772;0.58299;	44860	0	0	0	0
DIA_OC3.mzML	DIA_OC3	Q9P2E9	Q9P2E9	RRBP1_HUMAN	RRBP1	745821	563513	548183	745821	563513	548183	545933	HPPAPAEPSSDLASK	HPPAPAEPSSDLASK	HPPAPAEPSSDLASK3	3	2.89E-05	0.000930399	0.000255558	0.000268312	0.000240327	0.000268456	0	1	286708	211727	286708	0.951669	28.6053	28.3852	28.9576	-13.8375	28.4928	-14.1139	Ribosome-binding protein 1	0.000284748	0	3.18E+06	3.2069	0.603649	4.53833	0.999993	0.903389	0.00619936	122102;134664;105179;46865.2;84358.5;49952.9;	56519.9;134664;105179;46865.2;39341.4;0;	0.450553;0.976027;0.94543;0.895683;0.714244;0.340015;	44377	0	0	0	0
DIA_OC1.mzML	DIA_OC1	O60437	O60437	PEPL_HUMAN	PPL	5.21E+06	4.69E+06	5.86E+06	5.21E+06	4.69E+06	5.86E+06	5.86E+06	HPQGDMIAEDIR	HPQGDMIAEDIR	HPQGDMIAEDIR3	3	2.92E-05	0.00320751	0.000271223	0.000249377	0.000240327	0.000249501	0	1	1.51E+06	1.29E+06	1.51E+06	0.901641	43.1683	43.0379	43.3455	13.4082	43.1665	13.4147	Periplakin	0.000626192	0.963253	2.87E+06	4.51738	0.621034	3.28763	0.999999	0.821141	0.00113475	668205;599441;256625;212523;120738;122316;	668205;586012;256625;199617;64902.4;122316;	0.958269;0.831461;0.914454;0.923088;0.78355;0.920002;	67143	0	0	0	0
DIA_OC2.mzML	DIA_OC2	O60437	O60437	PEPL_HUMAN	PPL	7.07E+06	4.81E+06	5.78E+06	7.07E+06	4.81E+06	5.78E+06	5.78E+06	HPQGDMIAEDIR	HPQGDMIAEDIR	HPQGDMIAEDIR3	3	2.58E-05	0.00320751	0.000278474	0.000253743	0.000240327	0.000253872	0	1	1.74E+06	1.18E+06	1.74E+06	0.955292	43.1075	42.9301	43.3261	13.4082	43.0976	13.4358	Periplakin	0.000626192	0.653269	3.94E+06	3.20984	0.776347	0.911395	0.999995	0.53267	0.00367958	925913;673072;267900;221517;122815;50185.4;	925913;673072;142204;0;64857;0;	0.99414;0.937132;0.7883;0.57801;0.749345;0.340631;	67074	0	0	0	0
DIA_OC3.mzML	DIA_OC3	O60437	O60437	PEPL_HUMAN	PPL	6.22E+06	4.80E+06	5.60E+06	6.22E+06	4.80E+06	5.60E+06	5.60E+06	HPQGDMIAEDIR	HPQGDMIAEDIR	HPQGDMIAEDIR3	3	2.89E-05	0.00320751	0.000255558	0.000268312	0.000240327	0.000268456	0	1	1.26E+06	949244	1.26E+06	0.918128	42.6812	42.4618	42.8126	13.4082	42.6984	13.3862	Periplakin	0.000626192	0.858533	1.84E+06	3.01156	0.607679	0.996598	0.999998	0.981242	0.00589013	641380;528580;179450;317534;146323;95240.5;	641380;528580;85376.6;112979;64553.7;0;	0.96876;0.892042;0.699272;0.697316;0.681786;0.0419976;	66453	0	0	0	0
DIA_ON2.mzML	DIA_ON2	O60437	O60437	PEPL_HUMAN	PPL	2.39E+06	2.14E+06	2.52E+06	2.39E+06	2.14E+06	2.52E+06	2.52E+06	HPQGDMIAEDIR	HPQGDMIAEDIR	HPQGDMIAEDIR3	3	0.00157186	0.00320751	0.000712758	0.000608273	0.000240327	0.000608643	0	1	710308	618459	710308	0.939676	42.7746	42.6425	42.9055	13.4082	42.7238	13.4969	Periplakin	0.000626192	0	0	2.10432	0.612138	0.32696	0.957743	0.487053	0.0887659	192611;492891;93296.7;0;0;57420.7;	192611;484986;32710.8;0;0;0;	0.960546;0.949744;0.667513;0;0;-0.134401;	66522	0	0	0	0
DIA_OC1.mzML	DIA_OC1	Q15149	Q15149	PLEC_HUMAN	PLEC	5.56E+07	4.84E+07	7.11E+07	5.56E+07	4.84E+07	7.11E+07	7.11E+07	HPQGEQMYR	HPQGEQMYR	HPQGEQMYR2	2	2.92E-05	0.000168152	0.000271223	0.000249377	0.000240327	0.000249501	0	1	1.83E+06	1.51E+06	1.83E+06	0.980473	22.0425	21.9099	22.2209	-29.3036	22.1411	-30.4878	Plectin	0.000115734	0.984679	1.03E+07	5.4376	0.85716	8.32138	0.999997	1.04853	0.055236	1.17057e+06;767174;729379;602663;428611;231375;	1.17057e+06;762244;729379;602663;428599;231375;	0.984207;0.977685;0.976007;0.974468;0.973807;0.973933;	34034	0	0	0	0
DIA_OC2.mzML	DIA_OC2	Q15149	Q15149	PLEC_HUMAN	PLEC	7.43E+07	5.01E+07	7.14E+07	7.43E+07	5.01E+07	7.14E+07	7.14E+07	HPQGEQMYR	HPQGEQMYR	HPQGEQMYR2	2	2.58E-05	0.000168152	0.000278474	0.000253743	0.000240327	0.000253872	0	1	2.57E+06	1.74E+06	2.57E+06	0.986865	22.1304	21.998	22.3057	-29.3036	22.2416	-30.0915	Plectin	0.000115734	0.989166	1.31E+07	5.60386	0.688129	9.04857	0.999999	0.870605	0.0083631	1.55577e+06;1.11837e+06;1.06214e+06;868148;670766;346848;	1.55577e+06;1.11571e+06;1.06214e+06;868148;670766;346848;	0.987476;0.982128;0.985275;0.981827;0.99126;0.975628;	34172	0	0	0	0
DIA_OC3.mzML	DIA_OC3	Q15149	Q15149	PLEC_HUMAN	PLEC	6.14E+07	4.88E+07	7.08E+07	6.14E+07	4.88E+07	7.08E+07	7.08E+07	HPQGEQMYR	HPQGEQMYR	HPQGEQMYR2	2	2.89E-05	0.000168152	0.000255558	0.000268312	0.000240327	0.000268456	0	1	2.00E+06	1.48E+06	2.00E+06	0.984759	21.8712	21.74	22.049	-29.3036	21.9969	-30.2621	Plectin	0.000115734	0.984957	1.07E+07	5.56312	0.707427	8.95785	1	0.990103	0.0315355	1.1856e+06;843930;836490;688426;544388;268741;	1.1856e+06;843930;836490;688426;544388;268741;	0.983329;0.986581;0.987321;0.983671;0.985705;0.98915;	33827	0	0	0	0
DIA_ON1.mzML	DIA_ON1	Q15149	Q15149	PLEC_HUMAN	PLEC	3.72E+07	2.94E+07	2.85E+07	3.72E+07	2.94E+07	2.85E+07	2.85E+07	HPQGEQMYR	HPQGEQMYR	HPQGEQMYR2	2	6.52E-05	0.000168152	0.000728863	0.000617284	0.000240327	0.000617665	0	1	651193	533881	651193	0.980578	21.961	21.8276	22.0967	-29.3036	22.0591	-29.8431	Plectin	0.000115734	0.980211	3.72E+06	5.38137	0.642276	6.20027	1	0	-1.00E+07	388078;254714;253247;197317;172999;90961.1;	388078;254714;253247;197317;172155;90961.1;	0.983526;0.984787;0.972614;0.978188;0.970886;0.986345;	33896	0	0	0	0
DIA_ON2.mzML	DIA_ON2	Q15149	Q15149	PLEC_HUMAN	PLEC	3.47E+07	2.96E+07	2.88E+07	3.47E+07	2.96E+07	2.88E+07	2.88E+07	HPQGEQMYR	HPQGEQMYR	HPQGEQMYR2	2	7.00E-05	0.000168152	0.000712758	0.000608273	0.000240327	0.000608643	0	1	583974	522803	583974	0.986122	21.9906	21.859	22.1664	-29.3036	22.0809	-29.8917	Plectin	0.000115734	0.979419	3.20E+06	5.2982	0.737378	5.77707	1	0.859114	3.30E-05	357037;260190;213783;173600;156557;73722.6;	357037;250176;211054;173600;153215;73722.6;	0.988428;0.974666;0.947703;0.961942;0.979375;0.988977;	33965	0	0	0	0
DIA_ON3.mzML	DIA_ON3	Q15149	Q15149	PLEC_HUMAN	PLEC	3.66E+07	3.09E+07	2.83E+07	3.66E+07	3.09E+07	2.83E+07	2.83E+07	HPQGEQMYR	HPQGEQMYR	HPQGEQMYR2	2	6.79E-05	0.000168152	0.000647249	0.000591366	0.000240327	0.000591716	0	1	619753	505055	619753	0.985941	21.7558	21.6231	21.9318	-29.3036	21.8846	-30.0439	Plectin	0.000115734	0.953212	3.21E+06	5.369	0.726194	5.31056	0.999999	1.05795	0.00105299	372559;276249;223086;190048;171766;79317.3;	372559;265227;223086;190048;167877;79317.3;	0.992746;0.95881;0.936169;0.979719;0.970371;0.986928;	33620	0	0	0	0
DIA_IN1.mzML	DIA_IN1	Q15149	Q15149	PLEC_HUMAN	PLEC	2.40E+07	2.09E+07	1.41E+07	2.40E+07	2.09E+07	1.41E+07	1.41E+07	HPQGEQMYR	HPQGEQMYR	HPQGEQMYR2	2	8.39E-05	0.000168152	0.000643915	0.000541126	0.000240327	0.000541418	0	1	222960	222690	222960	0.969853	22.1431	22.0096	22.2756	-29.3036	22.2109	-30.4271	Plectin	0.000115734	0.945645	1.28E+06	5.41315	0.5916	3.48397	0.999995	0	-1.00E+07	133975;95121.3;81301.6;80216.1;61367.5;28789.4;	132803;89780.1;81301.6;80216.1;61367.5;28789.4;	0.96238;0.961767;0.9555;0.986235;0.988775;0.963989;	34172	0	0	0	0
DIA_IN2.mzML	DIA_IN2	Q15149	Q15149	PLEC_HUMAN	PLEC	1.96E+07	1.84E+07	1.39E+07	1.96E+07	1.84E+07	1.39E+07	1.39E+07	HPQGEQMYR	HPQGEQMYR	HPQGEQMYR2	2	9.20E-05	0.000168152	0.000652316	0.000552792	0.000240327	0.000553097	0	1	192692	211000	192692	0.972107	21.7824	21.6038	21.9139	-29.3036	21.8806	-29.8709	Plectin	0.000115734	0.918474	1.21E+06	5.48963	0.632643	4.83453	0.999997	0	-1.00E+07	113474;110446;78977.3;57284.5;59983.7;21740.8;	112641;94056;78977.3;57284.5;58309.7;21740.8;	0.971249;0.944051;0.982066;0.967707;0.982935;0.947508;	33620	0	0	0	0
DIA_IN3.mzML	DIA_IN3	Q15149	Q15149	PLEC_HUMAN	PLEC	2.33E+07	2.19E+07	1.40E+07	2.33E+07	2.19E+07	1.40E+07	1.40E+07	HPQGEQMYR	HPQGEQMYR	HPQGEQMYR2	2	7.89E-05	0.000168152	0.000708717	0.000604961	0.000240327	0.000605327	0	1	232499	254837	232499	0.983664	21.9574	21.7818	22.093	-29.3036	22.0241	-29.8636	Plectin	0.000115734	0.932621	1.38E+06	5.3622	0.616945	4.31252	0.999989	0	-1.00E+07	135982;103938;90061.5;65308.7;69333.1;28300.2;	135982;96991.3;90061.5;65253;68216.9;28300.2;	0.988068;0.978424;0.9462;0.927868;0.979154;0.973377;	33896	0	0	0	0
DIA_ON1.mzML	DIA_ON1	Q8IWT0	Q8IWT0	ARCH_HUMAN	ZBTB8OS	588393	496098	491081	588393	496098	491081	491081	HPQGTEVK	HPQGTEVK	HPQGTEVK2	2	0.000333148	0.00033787	0.000728863	0.000617284	0.000240327	0.000617665	0	1	126490	115339	126490	0.965643	17.8987	17.7666	18.0312	-43.6925	18.5352	-45.3687	Protein archease	0.000155812	0.961429	928312	3.40947	0.272956	1.92717	0.994838	0	-1.00E+07	79786.6;30574.1;9186.2;879.677;17050.4;8141.15;	79786.6;30574.1;3416.54;327.17;16129.1;3027.86;	0.965257;0.977937;0.684946;0.684946;0.944246;0.684946;	27535	0	0	0	0
DIA_ON2.mzML	DIA_ON2	Q8IWT0	Q8IWT0	ARCH_HUMAN	ZBTB8OS	435491	404245	420620	435491	404245	420620	420620	HPQGTEVK	HPQGTEVK	HPQGTEVK2	2	7.00E-05	0.00033787	0.000712758	0.000608273	0.000240327	0.000608643	0	1	48802.4	48470.8	48802.4	0.823267	17.8839	17.7947	17.9723	-43.6925	18.5332	-44.7859	Protein archease	0.000155812	0.935062	831589	3.18282	0.412071	2.56303	0.99958	0	-1.00E+07	35837.3;13568.8;8561.04;9233.36;8815.16;7943.51;	28622.1;13568.8;6420.78;3308.64;6611.37;5957.63;	0.838415;0.801784;0.801784;0.785249;0.801784;0.801784;	27535	0	0	0	0
DIA_IN1.mzML	DIA_IN1	Q8IWT0	Q8IWT0	ARCH_HUMAN	ZBTB8OS	992937	848901	634025	992937	848901	634025	634025	HPQGTEVK	HPQGTEVK	HPQGTEVK2	2	8.39E-05	0.00033787	0.000643915	0.000541126	0.000240327	0.000541418	0	1	160144	166214	160144	0.920078	17.9904	17.8592	18.1235	-43.6925	18.6249	-43.5197	Protein archease	0.000155812	0.928905	2.53E+06	3.53309	0.475374	2.94397	0.99994	0	-1.00E+07	111529;45672.3;26340.3;20654.8;9716.4;7662.14;	111529;44762;22639.6;9373.81;3852.96;3038.36;	0.920063;0.935818;0.807806;0.794333;0.737653;0.737653;	27673	0	0	0	0
DIA_IN2.mzML	DIA_IN2	Q8IWT0	Q8IWT0	ARCH_HUMAN	ZBTB8OS	776632	732799	644650	776632	732799	644650	644650	HPQGTEVK	HPQGTEVK	HPQGTEVK2	2	0.000655347	0.00033787	0.000652316	0.000552792	0.000240327	0.000553097	0	1	157049	181102	157049	0.945646	17.8496	17.7164	17.9804	-43.6925	18.4634	-44.9506	Protein archease	0.000155812	0.399088	186398	2.54398	0.289877	1.66243	0.98782	0	-1.00E+07	107332;44578;7144.68;1643.12;15693.1;8012.24;	107332;44578;2544.17;0;5138.8;0;	0.957319;0.952114;0.657163;0.0603666;0.645707;0.542854;	27466	0	0	0	0
DIA_IN3.mzML	DIA_IN3	Q8IWT0	Q8IWT0	ARCH_HUMAN	ZBTB8OS	856562	792764	576200	856562	792764	576200	576200	HPQGTEVK	HPQGTEVK	HPQGTEVK2	2	0.000201993	0.00033787	0.000708717	0.000604961	0.000240327	0.000605327	0	1	165314	188609	165314	0.869405	17.9404	17.8517	18.0715	-43.6925	18.539	-44.469	Protein archease	0.000155812	0.966961	1.34E+06	3.39304	0.348635	2.56381	0.997584	0	-1.00E+07	99952.7;51787.2;26515.8;1867.52;28994.5;4807.26;	84531.9;51787.2;25205.4;0;28994.5;1707.73;	0.820983;0.91154;0.920402;0.000293169;0.935317;0.700862;	27604	0	0	0	0
DIA_OC1.mzML	DIA_OC1	P46939	P46939	UTRO_HUMAN	UTRN	863610	733796	640014	863610	733796	640014	640014	HPQLDYVFTLAQNLK	HPQLDYVFTLAQNLK	HPQLDYVFTLAQNLK3	3	2.92E-05	0.000168152	0.000271223	0.000249377	0.000240327	0.000249501	0	1	86444.7	84596.4	86444.7	0.955898	87.108	86.9336	87.3302	86.6774	86.9056	86.7111	Utrophin	0.000115734	0.957832	770221	4.87549	0.748202	1.66506	0.999994	1.05393	0.00946584	33505.3;31055.3;26852.7;22652.3;9834.49;23233.4;	33505.3;31055.3;25793.4;21884.1;6252.82;21655.6;	0.96799;0.962561;0.904841;0.927929;0.786493;0.924441;	135949	0	0	0	0
DIA_OC2.mzML	DIA_OC2	P46939	P46939	UTRO_HUMAN	UTRN	936722	631888	609414	936722	631888	609414	609414	HPQLDYVFTLAQNLK	HPQLDYVFTLAQNLK	HPQLDYVFTLAQNLK3	3	2.58E-05	0.000168152	0.000278474	0.000253743	0.000240327	0.000253872	0	1	114110	84527.6	114110	0.953103	86.9068	86.6846	87.1276	86.6774	86.834	86.6966	Utrophin	0.000115734	0.944009	856713	5.09992	0.835245	2.12817	1	0.975326	0.00182187	42286.5;40443.5;39891.8;32836.3;19086.4;25658.9;	40830.4;40443.5;37110.2;32836.3;19086.4;25658.9;	0.903282;0.99674;0.878231;0.961307;0.918354;0.96489;	135742	0	0	0	0
DIA_OC3.mzML	DIA_OC3	P46939	P46939	UTRO_HUMAN	UTRN	1.01E+06	750650	604446	1.01E+06	750650	604446	604446	HPQLDYVFTLAQNLK	HPQLDYVFTLAQNLK	HPQLDYVFTLAQNLK3	3	2.89E-05	0.000168152	0.000255558	0.000268312	0.000240327	0.000268456	0	1	90877.9	67111.1	90877.9	0.928021	86.5504	86.3755	86.8176	86.6774	86.4356	86.7737	Utrophin	0.000115734	0.820612	665305	4.90846	0.770364	2.4873	1	1.43178	0.00495028	40635.5;34749.6;41014.3;19134;15878.6;22813.3;	39098.3;32924.1;41014.3;18855.5;15878.6;22538;	0.966261;0.88537;0.986677;0.923202;0.937935;0.839196;	135190	0	0	0	0
DIA_OC1.mzML	DIA_OC1	P48729	Q8N752;P48729	KC1A_HUMAN	CSNK1A1	1.26E+06	1.07E+06	1.09E+06	1.26E+06	1.07E+06	1.09E+06		HPQLLYESK	HPQLLYESK	HPQLLYESK2	2	2.92E-05	0.00033787	0.000271223	0.000249377	0.000240327	0.000249501	0	0	209033	175171	209033	0.847917	35.2958	35.2075	35.4703	-0.723968	35.1131	-0.310734	Casein kinase I isoform alpha	0.000155812	0	0	3.37154	0.885123	2.5021	0.999916	0.271296	0.00526935	162782;50518.2;61247.5;16224.8;41051.6;3461.64;	130249;45175.9;16189.9;16224.8;33608.3;1298.11;	0.844312;0.86766;0.788277;0.731782;0.835348;0.754665;	54801	0	0	0	0
DIA_OC2.mzML	DIA_OC2	P48729	Q8N752;P48729	KC1A_HUMAN	CSNK1A1	1.71E+06	1.15E+06	1.04E+06	1.71E+06	1.15E+06	1.04E+06		HPQLLYESK	HPQLLYESK	HPQLLYESK2	2	2.58E-05	0.00033787	0.000278474	0.000253743	0.000240327	0.000253872	0	0	294901	198933	294901	0.96554	35.3721	35.2411	35.5042	-0.723968	35.1605	-0.294659	Casein kinase I isoform alpha	0.000155812	0.836094	674903	3.1028	0.493551	2.58673	0.99994	1.60907	0.0192123	211110;79603;82463.4;12121.5;12106.3;0;	211110;79603;82463.4;4193.7;4188.44;0;	0.977747;0.948938;0.948651;0.665802;0.665802;0;	54939	0	0	0	0
DIA_OC3.mzML	DIA_OC3	P48729	Q8N752;P48729	KC1A_HUMAN	CSNK1A1	1.38E+06	1.03E+06	936173	1.38E+06	1.03E+06	936173		HPQLLYESK	HPQLLYESK	HPQLLYESK2	2	2.89E-05	0.00033787	0.000255558	0.000268312	0.000240327	0.000268456	0	0	348758	260393	348758	0.960095	34.813	34.6821	34.9458	-0.723968	34.7385	-0.454557	Casein kinase I isoform alpha	0.000155812	0.773704	1.17E+06	3.79694	0.542543	3.9911	0.999996	0	-1.00E+07	194622;82921.4;78775.5;46796.9;80523.2;0;	194622;82921.4;70804.3;6547.36;71215;0;	0.972592;0.976135;0.920579;0.0526616;0.907263;0;	54111	0	0	0	0
DIA_ON1.mzML	DIA_ON1	P48729	Q8N752;P48729	KC1A_HUMAN	CSNK1A1	728776	618381	434708	728776	618381	434708		HPQLLYESK	HPQLLYESK	HPQLLYESK2	2	6.52E-05	0.00033787	0.000728863	0.000617284	0.000240327	0.000617665	0	0	169679	150073	169679	0.905435	34.7383	34.6501	34.87	-0.723968	34.6896	-0.551031	Casein kinase I isoform alpha	0.000155812	0	0	4.21564	0.611269	5.94735	0.999995	1.15525	0.0131309	111676;36438.1;34264.3;33736.3;28097.9;8557.95;	111070;31762.5;34264.3;33736.3;26846.4;1838.71;	0.924573;0.84525;0.905481;0.933237;0.897461;0.362796;	53904	0	0	0	0
DIA_ON2.mzML	DIA_ON2	P48729	Q8N752;P48729	KC1A_HUMAN	CSNK1A1	608039	525417	605994	608039	525417	605994		HPQLLYESK	HPQLLYESK	HPQLLYESK2	2	7.00E-05	0.00033787	0.000712758	0.000608273	0.000240327	0.000608643	0	0	209727	196339	209727	0.925809	34.7691	34.6374	34.9012	-0.723968	34.6745	-0.527598	Casein kinase I isoform alpha	0.000155812	0	0	4.10052	0.553776	3.25339	0.999973	0.714576	0.00463967	126915;50338.3;69808.9;45415.5;36667.8;3617.14;	126915;50338.3;69808.9;45415.5;32474.1;0;	0.938857;0.933985;0.898325;0.880246;0.862145;0.535434;	53973	0	0	0	0
DIA_ON3.mzML	DIA_ON3	P48729	Q8N752;P48729	KC1A_HUMAN	CSNK1A1	588229	486187	537492	588229	486187	537492		HPQLLYESK	HPQLLYESK	HPQLLYESK2	2	6.79E-05	0.00033787	0.000647249	0.000591366	0.000240327	0.000591716	0	0	264124	227683	264124	0.947384	34.3961	34.2659	34.529	-0.723968	34.3849	-0.568416	Casein kinase I isoform alpha	0.000155812	0	771765	3.93285	0.403064	3.79994	0.999973	1.83518	0.111575	171820;53308.4;99224.9;60700.3;38995.7;0;	171820;53308.4;67633.6;60700.3;38995.7;0;	0.955993;0.934274;0.69666;0.907534;0.927373;0;	53421	0	0	0	0
DIA_IN1.mzML	DIA_IN1	P48729	Q8N752;P48729	KC1A_HUMAN	CSNK1A1	1.51E+06	1.28E+06	1.48E+06	1.51E+06	1.28E+06	1.48E+06		HPQLLYESK	HPQLLYESK	HPQLLYESK2	2	8.39E-05	0.00033787	0.000643915	0.000541126	0.000240327	0.000541418	0	0	500480	461011	500480	0.929097	35.1039	35.0157	35.279	-0.723968	34.9735	-0.52067	Casein kinase I isoform alpha	0.000155812	0.926054	2.77E+06	4.76265	0.528471	7.14569	0.999998	0.786481	0.00389456	301918;134444;121705;92217.9;68378.6;46661.5;	297754;134347;121635;92217.9;68378.6;44107.5;	0.933059;0.932253;0.935133;0.936332;0.905643;0.913851;	54456	0	0	0	0
DIA_IN2.mzML	DIA_IN2	P48729	Q8N752;P48729	KC1A_HUMAN	CSNK1A1	1.60E+06	1.50E+06	1.60E+06	1.60E+06	1.50E+06	1.60E+06		HPQLLYESK	HPQLLYESK	HPQLLYESK2	2	9.20E-05	0.00033787	0.000652316	0.000552792	0.000240327	0.000553097	0	0	531848	491696	531848	0.954824	34.5231	34.3922	34.6552	-0.723968	34.4274	-0.517182	Casein kinase I isoform alpha	0.000155812	0.807643	1.94E+06	4.32351	0.798742	6.97172	0.999996	1.05795	0.000129709	335613;136369;208952;118248;70212.4;3382.29;	325266;136369;128469;115833;70212.4;0;	0.958915;0.96643;0.747857;0.960362;0.913332;0.493494;	53559	0	0	0	0
DIA_IN3.mzML	DIA_IN3	P48729	Q8N752;P48729	KC1A_HUMAN	CSNK1A1	1.55E+06	1.31E+06	1.40E+06	1.55E+06	1.31E+06	1.40E+06		HPQLLYESK	HPQLLYESK	HPQLLYESK2	2	7.89E-05	0.00033787	0.000708717	0.000604961	0.000240327	0.000605327	0	0	383757	364183	383757	0.942692	34.7861	34.6551	34.9182	-0.723968	34.6657	-0.469356	Casein kinase I isoform alpha	0.000155812	0.899204	1.63E+06	4.18588	0.635544	4.23474	0.999984	0.673893	1.00E-04	251828;91330.1;157372;66416.3;60139.1;0;	244842;88652.2;127332;66416.3;50263.7;0;	0.961326;0.943307;0.904576;0.941096;0.850839;0;	53973	0	0	0	0
DIA_OC1.mzML	DIA_OC1	P08311	P08311	CATG_HUMAN	CTSG	2.16E+06	1.82E+06	1.89E+06	2.16E+06	1.82E+06	1.89E+06	1.89E+06	HPQYNQR	HPQYNQR	HPQYNQR2	2	2.92E-05	0.0097658	0.000271223	0.000249377	0.000240327	0.000249501	0	1	570017	470442	570017	0.874505	18.425	18.3361	18.5995	-44.2919	18.5358	-43.0693	Cathepsin G	0.00152507	0.000207335	6.21E+06	2.95116	0.449899	1.36576	0.999662	0.563647	0.0193021	293656;216138;84294.9;71833.9;16794.8;9194.4;	293656;201519;74842.6;66035.6;0;1815.81;	0.880252;0.879257;0.839159;0.877337;0.0399888;0.301039;	28366	0	0	0	0
DIA_OC2.mzML	DIA_OC2	P08311	P08311	CATG_HUMAN	CTSG	2.57E+06	1.73E+06	1.72E+06	2.57E+06	1.73E+06	1.72E+06	1.72E+06	HPQYNQR	HPQYNQR	HPQYNQR2	2	2.58E-05	0.0097658	0.000278474	0.000253743	0.000240327	0.000253872	0	1	615551	415235	615551	0.861705	18.468	18.379	18.6453	-44.2919	18.5439	-43.6325	Cathepsin G	0.00152507	0.839112	1.13E+07	2.70502	0.710836	0	0.999688	0.810288	0.0210462	295142;240583;116647;89179.9;32890.9;9169.97;	295142;211674;108735;77650.2;3090.94;0;	0.88077;0.821676;0.887884;0.830934;-0.0870254;-0.561274;	28435	0	0	0	0
DIA_OC3.mzML	DIA_OC3	P08311	P08311	CATG_HUMAN	CTSG	2.56E+06	2.02E+06	1.96E+06	2.56E+06	2.02E+06	1.96E+06	1.96E+06	HPQYNQR	HPQYNQR	HPQYNQR2	2	2.89E-05	0.0097658	0.000255558	0.000268312	0.000240327	0.000268456	0	1	733379	565718	733379	0.946078	18.4313	18.3003	18.5642	-44.2919	18.4643	-43.6261	Cathepsin G	0.00152507	0.277689	5.72E+06	2.9171	0.67078	0	0.999976	1.5129	0.0200132	296295;312069;135262;31971.7;0;0;	296295;306407;130676;11274.4;0;0;	0.959133;0.942339;0.925242;0.589228;0;0;	28435	0	0	0	0
DIA_OC1.mzML	DIA_OC1	Q14112	Q14112	NID2_HUMAN	NID2	2.42E+07	2.00E+07	1.40E+07	2.42E+07	2.00E+07	1.40E+07	1.40E+07	HPSFPTTQQLNVDR	HPSFPTTQQLNVDR	HPSFPTTQQLNVDR2	2	2.92E-05	0.000168152	0.000271223	0.000249377	0.000240327	0.000249501	0	1	188834	156475	188834	0.774776	47.1955	47.0637	47.3698	21.4896	47.1466	21.5803	Nidogen-2	0.000115734	0.959591	2.57E+06	3.37874	0.777264	3.59677	0.999993	0	-1.00E+07	281696;174457;46987.6;31259.7;4926.1;16011.4;	141941;84963.4;21123.9;31259.7;0;15633.4;	0.730061;0.586665;0.55096;0.914167;0.471948;0.902037;	73457	0	0	0	0
DIA_OC2.mzML	DIA_OC2	Q14112	Q14112	NID2_HUMAN	NID2	2.84E+07	1.91E+07	1.42E+07	2.84E+07	1.91E+07	1.42E+07	1.42E+07	HPSFPTTQQLNVDR	HPSFPTTQQLNVDR	HPSFPTTQQLNVDR2	2	2.58E-05	0.000168152	0.000278474	0.000253743	0.000240327	0.000253872	0	1	360868	247908	360868	0.867479	47.1274	46.9541	47.3466	21.4896	47.1269	21.4809	Nidogen-2	0.000115734	0.899248	4.14E+06	4.17331	0.410441	3.62202	1	0	-1.00E+07	394225;172631;62142.8;38006.7;18129.9;21391.7;	304532;140044;62142.8;35644.1;6450.27;20691.7;	0.86924;0.858746;0.979023;0.831047;0.544232;0.904315;	73388	0	0	0	0
DIA_OC3.mzML	DIA_OC3	Q14112	Q14112	NID2_HUMAN	NID2	2.51E+07	1.88E+07	1.35E+07	2.51E+07	1.88E+07	1.35E+07	1.35E+07	HPSFPTTQQLNVDR	HPSFPTTQQLNVDR	HPSFPTTQQLNVDR2	2	2.89E-05	0.000168152	0.000255558	0.000268312	0.000240327	0.000268456	0	1	489047	361149	489047	0.957732	46.7479	46.5272	46.9671	21.4896	46.6624	21.6678	Nidogen-2	0.000115734	0.909884	3.78E+06	4.14577	0.556785	2.55331	0.999999	0	-1.00E+07	453212;202475;83208.1;56406;6104.94;15874.5;	424570;202475;83208.2;55868;2018.01;8608.63;	0.973658;0.969554;0.952084;0.866146;0.555887;0.766655;	72836	0	0	0	0
DIA_OC1.mzML	DIA_OC1	Q14112	Q14112	NID2_HUMAN	NID2	2.42E+07	2.00E+07	1.40E+07	2.42E+07	2.00E+07	1.40E+07	1.40E+07	HPSFPTTQQLNVDR	HPSFPTTQQLNVDR	HPSFPTTQQLNVDR3	3	2.92E-05	0.000168152	0.000271223	0.000249377	0.000240327	0.000249501	0	1	5.61E+06	4.63E+06	5.61E+06	0.996956	47.2197	46.9558	47.44	21.6281	47.2177	21.6271	Nidogen-2	0.000115734	0.893528	5.71E+07	5.07857	0.636485	6.5125	0.999958	1.02071	0.0239104	3.24865e+06;2.43827e+06;1.39309e+06;1.33711e+06;1.0194e+06;1.32088e+06;	3.24865e+06;2.39618e+06;1.39309e+06;1.33711e+06;1.0194e+06;737551;	0.998661;0.831592;0.996578;0.99519;0.993839;0.632527;	73499	0	0	0	0
DIA_OC2.mzML	DIA_OC2	Q14112	Q14112	NID2_HUMAN	NID2	2.84E+07	1.91E+07	1.42E+07	2.84E+07	1.91E+07	1.42E+07	1.42E+07	HPSFPTTQQLNVDR	HPSFPTTQQLNVDR	HPSFPTTQQLNVDR3	3	2.58E-05	0.000168152	0.000278474	0.000253743	0.000240327	0.000253872	0	1	7.09E+06	4.89E+06	7.09E+06	0.994431	47.1966	46.8923	47.4622	21.6281	47.1955	21.6187	Nidogen-2	0.000115734	0.89273	7.01E+07	4.88141	0.583183	6.05385	0.999997	1.2592	0.11121	4.12948e+06;2.73795e+06;1.74274e+06;1.60865e+06;1.35626e+06;1.6993e+06;	4.12948e+06;1.74037e+06;1.74274e+06;1.60448e+06;1.35626e+06;1.38423e+06;	0.998508;0.738563;0.995446;0.98533;0.992785;0.651153;	73499	0	0	0	0
DIA_OC3.mzML	DIA_OC3	Q14112	Q14112	NID2_HUMAN	NID2	2.51E+07	1.88E+07	1.35E+07	2.51E+07	1.88E+07	1.35E+07	1.35E+07	HPSFPTTQQLNVDR	HPSFPTTQQLNVDR	HPSFPTTQQLNVDR3	3	2.89E-05	0.000168152	0.000255558	0.000268312	0.000240327	0.000268456	0	1	6.04E+06	4.46E+06	6.04E+06	0.996406	46.775	46.5123	46.9521	21.6281	46.7303	21.7237	Nidogen-2	0.000115734	0.974711	5.44E+07	5.50655	0.740961	8.93865	0.999999	0.80845	0.00276443	3.46871e+06;2.4093e+06;1.50323e+06;1.41089e+06;1.16049e+06;1.13841e+06;	3.46871e+06;2.4093e+06;1.50323e+06;1.41089e+06;1.16049e+06;1.1384e+06;	0.996207;0.929872;0.998523;0.997904;0.995179;0.99551;	72878	0	0	0	0
DIA_IN2.mzML	DIA_IN2	Q14112	Q14112	NID2_HUMAN	NID2	342459	329642	446402	342459	329642	446402	446402	HPSFPTTQQLNVDR	HPSFPTTQQLNVDR	HPSFPTTQQLNVDR3	3	0.00474251	0.000168152	0.000652316	0.000552792	0.000240327	0.000553097	0	1	132835	134751	132835	0.564396	46.4957	46.3223	46.6732	21.6281	46.4858	21.6517	Nidogen-2	0.000115734	0	175179	1.64898	0.40099	0.00712975	0.901414	0.518512	0.000257058	38870.8;0;4388.25;110665;36991;5425.95;	38870.8;0;0;76268.1;17696.1;0;	0.969256;0;0.129647;0.349202;0.60255;0.604418;	72326	0	0	0	0
DIA_OC1.mzML	DIA_OC1	Q14112	Q14112	NID2_HUMAN	NID2	2.42E+07	2.00E+07	1.40E+07	2.42E+07	2.00E+07	1.40E+07	1.40E+07	HPSFPTTQQLNVDRVFALYNDEER	HPSFPTTQQLNVDRVFALYNDEER	HPSFPTTQQLNVDRVFALYNDEER4	4	2.92E-05	0.00069592	0.000271223	0.000249377	0.000240327	0.000249501	0	1	192172	187504	192172	0.926677	80.5856	80.4547	80.7216	74.2098	80.7429	74.0406	Nidogen-2	0.000250275	0.958091	1.14E+06	4.2018	0.751509	3.84065	0.999938	1.07114	0.01085	76938.4;156879;66224.9;57933.4;73178.8;24555.4;	61059.6;124023;60546.4;57933.4;73178.8;0;	0.81226;0.935329;0.892655;0.97666;0.982576;0.390059;	125749	0	0	0	0
DIA_OC2.mzML	DIA_OC2	Q14112	Q14112	NID2_HUMAN	NID2	2.84E+07	1.91E+07	1.42E+07	2.84E+07	1.91E+07	1.42E+07	1.42E+07	HPSFPTTQQLNVDRVFALYNDEER	HPSFPTTQQLNVDRVFALYNDEER	HPSFPTTQQLNVDRVFALYNDEER4	4	2.58E-05	0.00069592	0.000278474	0.000253743	0.000240327	0.000253872	0	1	312507	231665	312507	0.948062	80.6563	80.4784	80.8313	74.2098	80.6645	74.0806	Nidogen-2	0.000250275	0.903798	1.13E+06	4.01029	0.734894	3.67807	0.999991	0.63393	0.181027	161838;133426;79859.3;82276.8;92626.6;37280.4;	152509;99989.8;68600.7;82276.8;77721.5;14250.3;	0.96274;0.737887;0.812684;0.987813;0.87718;0.547389;	125956	0	0	0	0
DIA_OC3.mzML	DIA_OC3	Q14112	Q14112	NID2_HUMAN	NID2	2.51E+07	1.88E+07	1.35E+07	2.51E+07	1.88E+07	1.35E+07	1.35E+07	HPSFPTTQQLNVDRVFALYNDEER	HPSFPTTQQLNVDRVFALYNDEER	HPSFPTTQQLNVDRVFALYNDEER4	4	0.000325559	0.00069592	0.000255558	0.000268312	0.000240327	0.000268456	0	1	85536.8	72700.8	85536.8	0.547256	80.08	79.9021	80.2551	74.2098	80.1949	74.1264	Nidogen-2	0.000250275	0	0	1.51394	0.360988	2.05979	0.992507	0.538637	0.00390184	52207.9;122061;68167.5;18995.8;71516;49427;	52207.9;69617.4;0;7694.44;25634.4;15805.1;	0.573771;0.607804;0.311238;0.369721;0.546544;0.208571;	125059	0	0	0	0
DIA_OC1.mzML	DIA_OC1	Q9P032	Q9P032	NDUF4_HUMAN	NDUFAF4	429854	354764	306167	429854	354764	306167	306167	HPSTNSLLR	HPSTNSLLR	HPSTNSLLR2	2	0.000304243	0.0150678	0.000271223	0.000249377	0.000240327	0.000249501	0	1	177014	146092	177014	0.716114	29.7037	29.5286	29.9662	-12.2493	29.5716	-12.485	NADH dehydrogenase [ubiquinone] 1 alpha subcomplex assembly factor 4	0.0022847	0.435027	2.68E+06	1.59667	0.425207	0.0469873	0.990014	0.981366	0.00261312	136919;357549;122692;3563.9;10511.6;0;	136919;98442.8;38869.6;1225.16;1552.89;0;	0.75908;0.264239;0.570577;0.531769;0.237102;0;	46034	0	0	0	0
DIA_OC2.mzML	DIA_OC2	Q9P032	Q9P032	NDUF4_HUMAN	NDUFAF4	422307	284877	304329	422307	284877	304329	304329	HPSTNSLLR	HPSTNSLLR	HPSTNSLLR2	2	0.000447898	0.0150678	0.000278474	0.000253743	0.000240327	0.000253872	0	1	62492.2	42155.7	62492.2	-0.129167	29.6979	29.609	29.7863	-12.2493	29.6611	-12.577	NADH dehydrogenase [ubiquinone] 1 alpha subcomplex assembly factor 4	0.0022847	0.26439	2.37E+06	1.13136	0.754844	1.13136	0.979031	0.882694	0.140711	90164.9;245384;204299;4565.32;0;0;	10268.2;11974;47658.7;4565.32;0;0;	-0.238774;-0.445023;-0.194729;0.801784;0;0;	46034	0	0	0	0
DIA_OC3.mzML	DIA_OC3	Q9P032	Q9P032	NDUF4_HUMAN	NDUFAF4	416176	317003	348759	416176	317003	348759	348759	HPSTNSLLR	HPSTNSLLR	HPSTNSLLR2	2	0.000304015	0.0150678	0.000255558	0.000268312	0.000240327	0.000268456	0	1	186264	137551	186264	0.704656	29.2211	29.1351	29.4865	-12.2493	29.292	-12.5852	NADH dehydrogenase [ubiquinone] 1 alpha subcomplex assembly factor 4	0.0022847	0.957677	2.64E+06	1.74457	0.426197	0.402395	0.994359	1.4589	0.360502	104104;320045;192006;14602.7;0;0;	104104;23954.3;76683.9;5476;0;0;	0.729815;-0.192672;0.666648;0.758584;0;0;	45344	0	0	0	0
DIA_OC1.mzML	DIA_OC1	O60749	O60749	SNX2_HUMAN	SNX2	1.59E+06	1.34E+06	2.23E+06	1.59E+06	1.34E+06	2.23E+06	2.23E+06	HPTLLQDPDLR	HPTLLQDPDLR	HPTLLQDPDLR2	2	2.92E-05	0.000479712	0.000271223	0.000249377	0.000240327	0.000249501	0	1	145090	133534	145090	0.972439	48.7704	48.592	48.9921	24.2748	48.7843	24.2585	Sorting nexin-2	0.000181818	0.498093	107344	2.99627	0.48379	2.52971	0.999984	0	-1.00E+07	112478;23861.1;12839.6;0;42448;128152;	95714.4;23861.1;6927.52;0;42448;9030.62;	0.991604;0.814174;0.713371;0;0.971505;-0.480616;	75925	0	0	0	0
DIA_OC2.mzML	DIA_OC2	O60749	O60749	SNX2_HUMAN	SNX2	2.00E+06	1.35E+06	2.12E+06	2.00E+06	1.35E+06	2.12E+06	2.12E+06	HPTLLQDPDLR	HPTLLQDPDLR	HPTLLQDPDLR2	2	2.58E-05	0.000479712	0.000278474	0.000253743	0.000240327	0.000253872	0	1	179759	125139	179759	0.833883	48.6542	48.5236	48.8317	24.2748	48.7082	24.2017	Sorting nexin-2	0.000181818	0.768705	181931	2.52921	0.340852	1.90331	0.999879	0	-1.00E+07	133365;25702.8;27953;0;59275.7;278027;	100341;0;27953;0;51464.8;75763.4;	0.831153;0.384152;0.902053;0;0.802177;-0.201232;	75787	0	0	0	0
DIA_OC3.mzML	DIA_OC3	O60749	O60749	SNX2_HUMAN	SNX2	1.60E+06	1.28E+06	2.02E+06	1.60E+06	1.28E+06	2.02E+06	2.02E+06	HPTLLQDPDLR	HPTLLQDPDLR	HPTLLQDPDLR2	2	2.89E-05	0.000479712	0.000255558	0.000268312	0.000240327	0.000268456	0	1	155470	122129	155470	0.926567	48.1471	47.9249	48.2793	24.2748	48.1959	24.1993	Sorting nexin-2	0.000181818	0.613691	413602	3.14778	0.346834	5.07353	0.999845	1.01928	0.520656	113798;32379.6;16011.8;0;43332.1;325226;	102790;16583.4;9347.99;0;43332.1;166184;	0.935981;0.781446;0.731809;0;0.946249;0.560601;	75028	0	0	0	0
DIA_OC1.mzML	DIA_OC1	O60749	O60749	SNX2_HUMAN	SNX2	1.59E+06	1.34E+06	2.23E+06	1.59E+06	1.34E+06	2.23E+06	2.23E+06	HPTLLQDPDLR	HPTLLQDPDLR	HPTLLQDPDLR3	3	2.92E-05	0.000479712	0.000271223	0.000249377	0.000240327	0.000249501	0	1	434792	380018	434792	0.932134	48.7578	48.5793	49.0223	24.195	48.7298	24.2398	Sorting nexin-2	0.000181818	0.986767	2.23E+06	3.54433	0.485992	0.0170275	0.999995	1.10688	0.00545252	238477;147494;169903;125282;18535.1;13930.4;	229555;144544;164965;125282;0;0;	0.82768;0.955462;0.867873;0.989833;0.445706;-0.290544;	75903	0	0	0	0
DIA_OC2.mzML	DIA_OC2	O60749	O60749	SNX2_HUMAN	SNX2	2.00E+06	1.35E+06	2.12E+06	2.00E+06	1.35E+06	2.12E+06	2.12E+06	HPTLLQDPDLR	HPTLLQDPDLR	HPTLLQDPDLR3	3	2.58E-05	0.000479712	0.000278474	0.000253743	0.000240327	0.000253872	0	1	480767	333595	480767	0.938726	48.6416	48.4218	48.8631	24.195	48.6552	24.1823	Sorting nexin-2	0.000181818	0.984312	3.29E+06	3.55252	0.49121	0.177767	1	1.10829	0.00947334	381968;161586;156117;168921;17087.5;4681.18;	369946;158939;152907;168921;0;0;	0.920634;0.889405;0.938234;0.985577;0.462934;0.138873;	75765	0	0	0	0
DIA_OC3.mzML	DIA_OC3	O60749	O60749	SNX2_HUMAN	SNX2	1.60E+06	1.28E+06	2.02E+06	1.60E+06	1.28E+06	2.02E+06	2.02E+06	HPTLLQDPDLR	HPTLLQDPDLR	HPTLLQDPDLR3	3	2.89E-05	0.000479712	0.000255558	0.000268312	0.000240327	0.000268456	0	1	433353	333489	433353	0.919101	48.1345	47.9123	48.2666	24.195	48.1448	24.1794	Sorting nexin-2	0.000181818	0.928181	2.92E+06	4.15982	0.458911	0.639397	1	0.764625	0.0475083	247015;191739;153895;120772;56842.7;429.057;	247015;171464;146728;115161;54890.8;137.874;	0.959219;0.91022;0.934216;0.913064;0.841843;0.564341;	75006	0	0	0	0
DIA_ON1.mzML	DIA_ON1	O60749	O60749	SNX2_HUMAN	SNX2	1.23E+06	983783	786563	1.23E+06	983783	786563	786563	HPTLLQDPDLR	HPTLLQDPDLR	HPTLLQDPDLR3	3	6.52E-05	0.000479712	0.000728863	0.000617284	0.000240327	0.000617665	0	1	148125	132310	148125	0.930757	48.2733	48.099	48.4929	24.195	48.1687	24.3095	Sorting nexin-2	0.000181818	0	277326	3.67941	0.523921	1.26723	0.999924	0.570531	0.00635924	136387;72496.8;54501.3;22566.3;25662.3;8293.61;	82858.5;71269.9;54501.3;22354.1;24282.8;535.639;	0.788077;0.961462;0.933901;0.825194;0.91347;-0.242274;	75144	0	0	0	0
DIA_ON2.mzML	DIA_ON2	O60749	O60749	SNX2_HUMAN	SNX2	1.26E+06	1.08E+06	829113	1.26E+06	1.08E+06	829113	829113	HPTLLQDPDLR	HPTLLQDPDLR	HPTLLQDPDLR3	3	0.000175572	0.000479712	0.000712758	0.000608273	0.000240327	0.000608643	0	1	113969	110762	113969	0.939261	48.184	48.0488	48.4033	24.195	48.1491	24.219	Sorting nexin-2	0.000181818	0.437577	829927	2.8963	0.392933	0.0089884	0.998427	1.10399	0.385969	52484.4;51008.3;45602.6;32633.5;21001.8;420.503;	0;51008.3;45602.6;17357.9;7907.49;142.314;	0.255691;0.966746;0.977498;0.758034;0.639996;0.579769;	75006	0	0	0	0
DIA_ON3.mzML	DIA_ON3	O60749	O60749	SNX2_HUMAN	SNX2	1.33E+06	1.00E+06	849421	1.33E+06	1.00E+06	849421	849421	HPTLLQDPDLR	HPTLLQDPDLR	HPTLLQDPDLR3	3	0.000121921	0.000479712	0.000647249	0.000591366	0.000240327	0.000591716	0	1	95702.2	79113.7	95702.2	0.87828	47.9385	47.7613	48.1586	24.195	47.9272	24.1565	Sorting nexin-2	0.000181818	0.345096	771751	2.09238	0.349847	0.0314765	0.998673	1.31033	0.00230024	75373.4;57852.3;59549.4;19633;53463.6;1855.4;	24154.8;26441.9;59549.4;9710.97;0;0;	0.504289;0.740782;0.958211;0.762527;0.550337;0.485632;	74661	0	0	0	0
DIA_IN1.mzML	DIA_IN1	O60749	O60749	SNX2_HUMAN	SNX2	1.33E+06	1.22E+06	874139	1.33E+06	1.22E+06	874139	874139	HPTLLQDPDLR	HPTLLQDPDLR	HPTLLQDPDLR3	3	0.0018313	0.000479712	0.000643915	0.000541126	0.000240327	0.000541418	0	1	3275.27	3015.46	3275.27	0.546132	48.5623	48.4303	48.8249	24.195	48.5192	24.2756	Sorting nexin-2	0.000181818	0.0678895	393969	1.40144	0.507454	0.30352	0.961922	0	-1.00E+07	65566.6;8844.25;9551.3;2980.26;7460.46;0;	65566.6;0;2237.02;1038.25;0;0;	0.962173;0.20164;0.541949;0.555143;0.321472;0;	75558	0	0	0	0
DIA_IN2.mzML	DIA_IN2	O60749	O60749	SNX2_HUMAN	SNX2	1.14E+06	1.18E+06	811699	1.14E+06	1.18E+06	811699	811699	HPTLLQDPDLR	HPTLLQDPDLR	HPTLLQDPDLR3	3	9.20E-05	0.000479712	0.000652316	0.000552792	0.000240327	0.000553097	0	1	66867.8	61281.6	66867.8	0.816517	47.94	47.8076	48.0708	24.195	47.9152	24.2425	Sorting nexin-2	0.000181818	0.283931	326094	3.2324	0.425341	0.517257	0.999912	0	-1.00E+07	117458;58052.3;25067.8;11139.3;25421.5;0;	85987.7;49249.9;7216.84;10401.1;25421.5;0;	0.75753;0.898856;0.238593;0.827628;0.971027;0;	74592	0	0	0	0
DIA_IN3.mzML	DIA_IN3	O60749	O60749	SNX2_HUMAN	SNX2	1.04E+06	968786	765778	1.04E+06	968786	765778	765778	HPTLLQDPDLR	HPTLLQDPDLR	HPTLLQDPDLR3	3	0.000325415	0.000479712	0.000708717	0.000604961	0.000240327	0.000605327	0	1	32222.5	28892.7	32222.5	0.773396	48.2051	48.0699	48.3354	24.195	48.1171	24.3152	Sorting nexin-2	0.000181818	0.557822	587960	1.86573	0.450728	0.0589888	0.993982	0.818594	0.0225629	62949.9;18824.4;20058.7;14222;3019.41;10759.8;	33405;6035.31;20058.7;6128.46;870.646;1667.01;	0.60816;0.373419;0.94013;0.621568;0.590834;-0.0137724;	75006	0	0	0	0
DIA_OC1.mzML	DIA_OC1	P98160	P98160	PGBM_HUMAN	HSPG2	1.69E+08	1.40E+08	2.10E+08	1.69E+08	1.40E+08	2.10E+08	2.10E+08	HPTPLALGHFHTVTLLR	HPTPLALGHFHTVTLLR	HPTPLALGHFHTVTLLR3	3	2.92E-05	0.000168152	0.000271223	0.000249377	0.000240327	0.000249501	0	1	1.50E+06	1.25E+06	1.50E+06	0.948988	63.566	63.3008	63.9199	44.8925	63.214	45.4188	Basement membrane-specific heparan sulfate proteoglycan core protein	0.000115734	0.977148	7.20E+06	3.9823	0.495828	0	0.999903	0	-1.00E+07	755803;503290;244229;296094;355125;	755803;503290;244229;290654;355125;	0.95464;0.921422;0.988302;0.826954;0.871753;	99107	0	0	0	0
DIA_OC2.mzML	DIA_OC2	P98160	P98160	PGBM_HUMAN	HSPG2	1.91E+08	1.29E+08	2.12E+08	1.91E+08	1.29E+08	2.12E+08	2.12E+08	HPTPLALGHFHTVTLLR	HPTPLALGHFHTVTLLR	HPTPLALGHFHTVTLLR3	3	2.58E-05	0.000168152	0.000278474	0.000253743	0.000240327	0.000253872	0	1	1.92E+06	1.31E+06	1.92E+06	0.964298	63.0848	62.9538	63.438	44.8925	63.1073	44.8596	Basement membrane-specific heparan sulfate proteoglycan core protein	0.000115734	0.958779	8.13E+06	4.27038	0.59675	0	0.999999	0	-1.00E+07	928081;664201;339901;306640;371438;	922790;664201;335941;306640;201902;	0.966583;0.967707;0.951281;0.897277;0.726083;	98417	0	0	0	0
DIA_OC3.mzML	DIA_OC3	P98160	P98160	PGBM_HUMAN	HSPG2	1.91E+08	1.42E+08	2.07E+08	1.91E+08	1.42E+08	2.07E+08	2.07E+08	HPTPLALGHFHTVTLLR	HPTPLALGHFHTVTLLR	HPTPLALGHFHTVTLLR3	3	2.89E-05	0.000168152	0.000255558	0.000268312	0.000240327	0.000268456	0	1	1.68E+06	1.26E+06	1.68E+06	0.924415	62.6743	62.4987	63.026	44.8925	62.532	45.0423	Basement membrane-specific heparan sulfate proteoglycan core protein	0.000115734	0.930188	6.76E+06	4.19351	0.487808	0	0.999994	0	-1.00E+07	807828;577567;295582;441949;448964;	807828;577567;292789;435479;445355;	0.901857;0.974406;0.888038;0.83974;0.92672;	97796	0	0	0	0
DIA_OC1.mzML	DIA_OC1	P98160	P98160	PGBM_HUMAN	HSPG2	1.69E+08	1.40E+08	2.10E+08	1.69E+08	1.40E+08	2.10E+08	2.10E+08	HPTPLALGHFHTVTLLR	HPTPLALGHFHTVTLLR	HPTPLALGHFHTVTLLR4	4	0.000505863	0.000168152	0.000271223	0.000249377	0.000240327	0.000249501	0	1	1.39E+07	1.16E+07	1.39E+07	0.985473	63.6009	63.2916	63.954	44.9433	63.2481	45.4735	Basement membrane-specific heparan sulfate proteoglycan core protein	0.000115734	0.985577	1.45E+08	5.70785	0.740135	8.5315	0.984308	1.23664	0.00041851	6.82274e+06;4.30579e+06;4.14922e+06;3.95318e+06;3.18083e+06;3.11043e+06;	6.82274e+06;4.30579e+06;4.00493e+06;3.95318e+06;3.18083e+06;3.11043e+06;	0.985072;0.986315;0.946058;0.983887;0.993454;0.988371;	99160	0	0	0	0
DIA_OC2.mzML	DIA_OC2	P98160	P98160	PGBM_HUMAN	HSPG2	1.91E+08	1.29E+08	2.12E+08	1.91E+08	1.29E+08	2.12E+08	2.12E+08	HPTPLALGHFHTVTLLR	HPTPLALGHFHTVTLLR	HPTPLALGHFHTVTLLR4	4	2.58E-05	0.000168152	0.000278474	0.000253743	0.000240327	0.000253872	0	1	1.61E+07	1.11E+07	1.61E+07	0.995822	63.1196	62.8985	63.4721	44.9433	63.1415	44.9109	Basement membrane-specific heparan sulfate proteoglycan core protein	0.000115734	0.981172	1.80E+08	5.94158	0.70958	8.79198	0.999742	0.923325	0.000535714	8.02142e+06;4.9925e+06;4.64747e+06;4.43925e+06;3.77491e+06;3.66082e+06;	8.02142e+06;4.9925e+06;4.64747e+06;4.43925e+06;3.77491e+06;3.66082e+06;	0.998326;0.990343;0.995721;0.990476;0.995808;0.99682;	98470	0	0	0	0
DIA_OC3.mzML	DIA_OC3	P98160	P98160	PGBM_HUMAN	HSPG2	1.91E+08	1.42E+08	2.07E+08	1.91E+08	1.42E+08	2.07E+08	2.07E+08	HPTPLALGHFHTVTLLR	HPTPLALGHFHTVTLLR	HPTPLALGHFHTVTLLR4	4	2.89E-05	0.000168152	0.000255558	0.000268312	0.000240327	0.000268456	0	1	1.55E+07	1.17E+07	1.55E+07	0.996382	62.7541	62.4434	63.1061	44.9433	62.568	45.1584	Basement membrane-specific heparan sulfate proteoglycan core protein	0.000115734	0.996932	1.65E+08	5.95364	0.740555	8.66671	0.999977	0.56038	0.00640992	7.69662e+06;5.02261e+06;4.42179e+06;4.37391e+06;3.61826e+06;3.3879e+06;	7.69662e+06;5.02261e+06;4.42179e+06;4.37391e+06;3.61826e+06;3.3879e+06;	0.995981;0.998753;0.997163;0.997461;0.995722;0.9959;	97918	0	0	0	0
DIA_IN1.mzML	DIA_IN1	P98160	P98160	PGBM_HUMAN	HSPG2	7.28E+06	7.18E+06	7.13E+06	7.28E+06	7.18E+06	7.13E+06	7.13E+06	HPTPLALGHFHTVTLLR	HPTPLALGHFHTVTLLR	HPTPLALGHFHTVTLLR4	4	0.00658556	0.000168152	0.000643915	0.000541126	0.000240327	0.000541418	0	1	108824	96498	108824	0.891259	63.2256	62.9188	63.4917	44.9433	63.1732	45.0574	Basement membrane-specific heparan sulfate proteoglycan core protein	0.000115734	0	1.73E+06	2.48909	0.551459	0.502339	0.879035	1.6104	0.11263	68109.1;110695;11347.3;31371.7;18415.7;30034.6;	66259.2;44677.6;0;12530;3982.45;30034.6;	0.924241;0.327933;-0.110921;0.673819;0.511231;0.909211;	98539	0	0	0	0
DIA_IN2.mzML	DIA_IN2	P98160	P98160	PGBM_HUMAN	HSPG2	6.64E+06	7.27E+06	7.10E+06	6.64E+06	7.27E+06	7.10E+06	7.10E+06	HPTPLALGHFHTVTLLR	HPTPLALGHFHTVTLLR	HPTPLALGHFHTVTLLR4	4	0.000388551	0.000168152	0.000652316	0.000552792	0.000240327	0.000553097	0	1	115339	105017	115339	0.892859	62.8795	62.5272	63.1004	44.9433	62.5965	45.388	Basement membrane-specific heparan sulfate proteoglycan core protein	0.000115734	0.764314	1.84E+06	2.98634	0.553282	0.87943	0.994115	1.25085	0.303249	74816.7;120547;13643.1;20415.2;37663.8;28638.6;	74816.7;113269;759.98;14119.3;19232.7;26403.5;	0.925921;0.910314;-0.228995;0.768275;0.707791;0.865797;	97987	0	0	0	0
DIA_OC1.mzML	DIA_OC1	P39060	P39060	COIA1_HUMAN	COL18A1	8.05E+07	6.79E+07	9.08E+07	8.05E+07	6.79E+07	9.08E+07	9.08E+07	HPTWPQK	HPTWPQK	HPTWPQK1	1	2.92E-05	0.00843823	0.000271223	0.000249377	0.000240327	0.000249501	0	1	612111	505183	612111	0.977612	26.5112	26.2052	26.8641	-19.2525	26.4865	-18.6972	Collagen alpha-1(XVIII) chain	0.00133413	0.839186	1.57E+06	4.46899	0.581706	4.31186	0.999941	0	-1.00E+07	133604;115167;0;74958.7;363341;42943.3;	133604;115167;0;74958.7;363341;42943.3;	0.975617;0.972623;0;0.941353;0.979926;0.937063;	41035	0	0	0	0
DIA_OC2.mzML	DIA_OC2	P39060	P39060	COIA1_HUMAN	COL18A1	1.10E+08	7.50E+07	8.96E+07	1.10E+08	7.50E+07	8.96E+07	8.96E+07	HPTWPQK	HPTWPQK	HPTWPQK1	1	2.58E-05	0.00843823	0.000278474	0.000253743	0.000240327	0.000253872	0	1	903473	609460	903473	0.979447	26.5519	26.2861	26.8571	-19.2525	26.4873	-18.8341	Collagen alpha-1(XVIII) chain	0.00133413	0.878027	2.10E+06	4.54981	0.545635	4.22923	0.999972	0	-1.00E+07	222694;178619;0;111299;503014;70366;	221841;178619;0;109941;503014;68262.6;	0.984886;0.953472;0;0.960211;0.986272;0.903376;	41104	0	0	0	0
DIA_OC3.mzML	DIA_OC3	P39060	P39060	COIA1_HUMAN	COL18A1	9.48E+07	7.02E+07	8.77E+07	9.48E+07	7.02E+07	8.77E+07	8.77E+07	HPTWPQK	HPTWPQK	HPTWPQK1	1	2.89E-05	0.00843823	0.000255558	0.000268312	0.000240327	0.000268456	0	1	724400	541338	724400	0.959704	26.2512	25.9876	26.5173	-19.2525	26.347	-19.1652	Collagen alpha-1(XVIII) chain	0.00133413	0.968781	2.23E+06	4.48318	0.453039	4.40296	0.999972	0	-1.00E+07	169904;141780;3633.71;98254;422683;47572.4;	169904;139880;0;94886.6;414615;47461;	0.970475;0.959765;-0.373781;0.92493;0.95527;0.961685;	40690	0	0	0	0
DIA_OC1.mzML	DIA_OC1	P39060	P39060	COIA1_HUMAN	COL18A1	8.05E+07	6.79E+07	9.08E+07	8.05E+07	6.79E+07	9.08E+07	9.08E+07	HPTWPQK	HPTWPQK	HPTWPQK2	2	2.92E-05	0.000168152	0.000271223	0.000249377	0.000240327	0.000249501	0	1	3.11E+07	2.57E+07	3.11E+07	0.937467	26.5719	26.219	26.8351	-19.0051	26.6011	-18.5857	Collagen alpha-1(XVIII) chain	0.000115734	0.977631	2.26E+08	5.10826	0.297386	4.3638	0.999988	0.744687	0.0175918	1.99714e+07;8.24862e+06;3.41557e+06;3.46978e+06;2.22921e+06;2.01228e+06;	1.97069e+07;8.07914e+06;3.40307e+06;3.29792e+06;2.22921e+06;1.9319e+06;	0.946699;0.929565;0.956464;0.901659;0.964286;0.909209;	41128	0	0	0	0
DIA_OC2.mzML	DIA_OC2	P39060	P39060	COIA1_HUMAN	COL18A1	1.10E+08	7.50E+07	8.96E+07	1.10E+08	7.50E+07	8.96E+07	8.96E+07	HPTWPQK	HPTWPQK	HPTWPQK2	2	2.58E-05	0.000168152	0.000278474	0.000253743	0.000240327	0.000253872	0	1	3.63E+07	2.45E+07	3.63E+07	0.958959	26.6078	26.2565	26.8746	-19.0051	26.6059	-18.7282	Collagen alpha-1(XVIII) chain	0.000115734	0.99055	2.72E+08	5.39645	0.518514	4.62855	0.999999	1.17012	0.016655	2.31712e+07;9.69917e+06;3.97237e+06;3.97781e+06;2.98133e+06;2.19573e+06;	2.28979e+07;9.56098e+06;3.9228e+06;3.87962e+06;2.94221e+06;2.19573e+06;	0.965675;0.950437;0.956625;0.940326;0.940064;0.993308;	41197	0	0	0	0
DIA_OC3.mzML	DIA_OC3	P39060	P39060	COIA1_HUMAN	COL18A1	9.48E+07	7.02E+07	8.77E+07	9.48E+07	7.02E+07	8.77E+07	8.77E+07	HPTWPQK	HPTWPQK	HPTWPQK2	2	2.89E-05	0.000168152	0.000255558	0.000268312	0.000240327	0.000268456	0	1	3.26E+07	2.43E+07	3.26E+07	0.992072	26.2218	25.9581	26.5311	-19.0051	26.4467	-19.2215	Collagen alpha-1(XVIII) chain	0.000115734	0.997218	2.34E+08	5.8258	0.32073	4.82246	0.99996	0.943855	0.295847	2.05169e+07;8.58238e+06;3.50796e+06;3.54514e+06;2.55705e+06;1.93014e+06;	2.05169e+07;8.58238e+06;3.50796e+06;3.54514e+06;2.55218e+06;1.93014e+06;	0.993463;0.986245;0.986049;0.998133;0.989108;0.970712;	40645	0	0	0	0
DIA_ON1.mzML	DIA_ON1	P39060	P39060	COIA1_HUMAN	COL18A1	1.03E+06	869948	483323	1.03E+06	869948	483323	483323	HPTWPQK	HPTWPQK	HPTWPQK2	2	0.00570633	0.000168152	0.000728863	0.000617284	0.000240327	0.000617665	0	1	73257	61978.7	73257	0.887868	26.3234	26.0124	26.4547	-19.0051	26.3749	-18.9831	Collagen alpha-1(XVIII) chain	0.000115734	0	193899	1.12876	0.105474	0.0424286	0.852286	0.613653	0.296422	62088.1;41710.6;5300.97;23667;10683.3;6981.9;	62088.1;0;0;11168.9;0;0;	0.935319;0.132661;0.164446;0.624093;-0.146966;-0.206999;	40714	0	0	0	0
DIA_ON2.mzML	DIA_ON2	P39060	P39060	COIA1_HUMAN	COL18A1	1.01E+06	877649	514486	1.01E+06	877649	514486	514486	HPTWPQK	HPTWPQK	HPTWPQK2	2	0.00556442	0.000168152	0.000712758	0.000608273	0.000240327	0.000608643	0	1	114887	100975	114887	0.767754	26.3076	25.9967	26.528	-19.0051	26.3276	-18.9824	Collagen alpha-1(XVIII) chain	0.000115734	0	554119	1.06525	0.212461	0	0.887658	1.33003	0.604156	83532.5;51031.6;0;20147.5;11861.4;0;	83532.5;20784.3;0;10570.3;0;0;	0.908734;0.257945;0;0.656084;-0.104501;0;	40714	0	0	0	0
DIA_ON3.mzML	DIA_ON3	P39060	P39060	COIA1_HUMAN	COL18A1	941967	767894	397592	941967	767894	397592	397592	HPTWPQK	HPTWPQK	HPTWPQK2	2	0.00144236	0.000168152	0.000647249	0.000591366	0.000240327	0.000591716	0	1	91528.6	77494.6	91528.6	0.739435	26.115	25.8505	26.3348	-19.0051	26.2436	-19.2065	Collagen alpha-1(XVIII) chain	0.000115734	0	340233	1.31225	0.303688	0.519238	0.965772	0.771705	0.522407	57347.6;44831.8;2764.38;35125.8;3902.28;7145.76;	57347.6;24637.6;916.067;9543.35;0;0;	0.929351;0.419342;0.594304;0.424558;0.140564;-0.224745;	40438	0	0	0	0
DIA_IN1.mzML	DIA_IN1	P39060	P39060	COIA1_HUMAN	COL18A1	2.40E+06	2.20E+06	2.53E+06	2.40E+06	2.20E+06	2.53E+06	2.53E+06	HPTWPQK	HPTWPQK	HPTWPQK2	2	8.39E-05	0.000168152	0.000643915	0.000541126	0.000240327	0.000541418	0	1	683901	682177	683901	0.916939	26.5506	26.3299	26.9025	-19.0051	26.444	-18.4912	Collagen alpha-1(XVIII) chain	0.000115734	0.618756	5.07E+06	2.78663	0.265603	1.54347	0.999387	0.861761	0.397239	434315;229099;29886.8;57581.3;77315.9;0;	434315;192004;20239.3;57581.3;40223.3;0;	0.991928;0.761118;0.771564;0.870916;0.529522;0;	41059	0	0	0	0
DIA_IN2.mzML	DIA_IN2	P39060	P39060	COIA1_HUMAN	COL18A1	2.53E+06	2.32E+06	2.58E+06	2.53E+06	2.32E+06	2.58E+06	2.58E+06	HPTWPQK	HPTWPQK	HPTWPQK2	2	0.000135556	0.000168152	0.000652316	0.000552792	0.000240327	0.000553097	0	1	544024	568762	544024	0.864854	26.0626	25.7064	26.3265	-19.0051	26.102	-19.0443	Collagen alpha-1(XVIII) chain	0.000115734	0	1.78E+06	2.70635	0.288406	1.68451	0.998747	0.700767	0.0151861	418248;214990;28342.9;72468.8;71025;6634.82;	374090;97464.6;7297.06;72468.8;40491;0;	0.889397;0.724074;0.512712;0.927499;0.777976;-0.228004;	40300	0	0	0	0
DIA_IN3.mzML	DIA_IN3	P39060	P39060	COIA1_HUMAN	COL18A1	2.72E+06	2.38E+06	2.77E+06	2.72E+06	2.38E+06	2.77E+06	2.77E+06	HPTWPQK	HPTWPQK	HPTWPQK2	2	7.89E-05	0.000168152	0.000708717	0.000604961	0.000240327	0.000605327	0	1	702489	711864	702489	0.935859	26.3248	26.1038	26.6762	-19.0051	26.3361	-18.8908	Collagen alpha-1(XVIII) chain	0.000115734	0.508868	2.73E+06	2.5658	0.212788	1.07628	0.999558	1.47887	0.409187	531416;161599;25219.2;69992.6;60528;0;	531416;101080;6230.4;69992.6;0;0;	0.991403;0.734339;0.595579;0.805169;0.609096;0;	40714	0	0	0	0
DIA_OC1.mzML	DIA_OC1	O00192	O00192	ARVC_HUMAN	ARVCF	2.75E+07	2.31E+07	2.26E+07	2.75E+07	2.31E+07	2.26E+07	2.26E+07	HPVDPVK	HPVDPVK	HPVDPVK1	1	2.92E-05	0.00538498	0.000271223	0.000249377	0.000240327	0.000249501	0	1	107896	91358.9	107896	0.971134	19.6782	19.546	19.8982	-39.394	19.6141	-38.7109	Armadillo repeat protein deleted in velo-cardio-facial syndrome	0.000956633	0.928712	634856	3.30028	0.379814	1.23775	0.999997	0.866382	0.00555463	50978;35834.1;23881.9;1798.76;816.852;3085.38;	48180.4;35834.1;23881.9;559.694;0;835.635;	0.949281;0.988222;0.98958;0.52089;0.148159;0.593583;	30330	0	0	0	0
DIA_OC2.mzML	DIA_OC2	O00192	O00192	ARVC_HUMAN	ARVCF	3.55E+07	2.39E+07	2.22E+07	3.55E+07	2.39E+07	2.22E+07	2.22E+07	HPVDPVK	HPVDPVK	HPVDPVK1	1	2.58E-05	0.00538498	0.000278474	0.000253743	0.000240327	0.000253872	0	1	109634	76248	109634	0.956235	19.6778	19.503	19.8559	-39.394	19.646	-39.1589	Armadillo repeat protein deleted in velo-cardio-facial syndrome	0.000956633	0.921545	567974	4.29578	0.547066	3.51196	1	1.05795	0.00285303	52675.5;37097.7;19861.2;12616.5;7950.38;2709.49;	52675.5;37097.7;19861.2;12616.5;7950.38;842.69;	0.991461;0.918934;0.93248;0.856682;0.929523;0.556463;	30330	0	0	0	0
DIA_OC3.mzML	DIA_OC3	O00192	O00192	ARVC_HUMAN	ARVCF	2.81E+07	2.15E+07	2.39E+07	2.81E+07	2.15E+07	2.39E+07	2.39E+07	HPVDPVK	HPVDPVK	HPVDPVK1	1	2.89E-05	0.00538498	0.000255558	0.000268312	0.000240327	0.000268456	0	1	95233	74549.4	95233	0.960197	19.5544	19.4215	19.7318	-39.394	19.5775	-39.2624	Armadillo repeat protein deleted in velo-cardio-facial syndrome	0.000956633	0.925567	465850	4.56155	0.605088	2.4005	1	0	-1.00E+07	46622.9;30029.1;21441.5;13073.9;1500.19;5741.99;	43762.4;30029.1;21441.5;13073.9;539.602;5714.58;	0.942524;0.974025;0.976901;0.962642;0.646097;0.826675;	30192	0	0	0	0
DIA_ON2.mzML	DIA_ON2	O00192	O00192	ARVC_HUMAN	ARVCF	1.21E+07	1.04E+07	1.12E+07	1.21E+07	1.04E+07	1.12E+07	1.12E+07	HPVDPVK	HPVDPVK	HPVDPVK1	1	0.000274093	0.00538498	0.000712758	0.000608273	0.000240327	0.000608643	0	1	7856.98	7400.98	7856.98	0.925862	19.5378	19.4488	19.6693	-39.394	19.4739	-38.7874	Armadillo repeat protein deleted in velo-cardio-facial syndrome	0.000956633	0	0	1.98606	0.424418	0.832862	0.990857	0	-1.00E+07	4140.36;1285.52;3312.99;0;0;0;	4140.36;403.622;3312.99;0;0;0;	0.939678;0.640164;0.943401;0;0;0;	30123	0	0	0	0
DIA_ON3.mzML	DIA_ON3	O00192	O00192	ARVC_HUMAN	ARVCF	1.33E+07	1.02E+07	1.19E+07	1.33E+07	1.02E+07	1.19E+07	1.19E+07	HPVDPVK	HPVDPVK	HPVDPVK1	1	6.79E-05	0.00538498	0.000647249	0.000591366	0.000240327	0.000591716	0	1	13187.7	11552.7	13187.7	0.910269	19.4802	19.3912	19.5656	-39.394	19.4269	-38.8217	Armadillo repeat protein deleted in velo-cardio-facial syndrome	0.000956633	0	0	3.21154	0.367665	2.26441	0.999801	0	-1.00E+07	9732.83;4461.06;1529.9;0;941.015;1244.58;	8306.5;3351.31;1529.9;0;705.761;933.432;	0.967812;0.817168;0.801784;0;0.801784;0.801784;	30054	0	0	0	0
DIA_OC1.mzML	DIA_OC1	P48556	P48556	PSMD8_HUMAN	PSMD8	1.76E+06	1.48E+06	1.84E+06	1.76E+06	1.48E+06	1.84E+06	1.84E+06	HPVSLEQYLMEGSYNK	HPVSLEQYLMEGSYNK	HPVSLEQYLMEGSYNK3	3	2.92E-05	0.000168152	0.000271223	0.000249377	0.000240327	0.000249501	0	1	374927	318751	374927	0.984221	74.8074	74.6299	74.9827	64.2345	74.9489	63.9417	26S proteasome non-ATPase regulatory subunit 8	0.000115734	0.469198	2.76E+06	5.49068	0.63943	0	0.999981	1.32797	0.0259061	203706;122484;181491;106169;87333.1;95101.1;	193567;122484;181491;106169;87266.8;93004.3;	0.948584;0.917348;0.981747;0.989111;0.983416;0.961411;	116702	0	0	0	0
DIA_OC2.mzML	DIA_OC2	P48556	P48556	PSMD8_HUMAN	PSMD8	2.02E+06	1.38E+06	1.71E+06	2.02E+06	1.38E+06	1.71E+06	1.71E+06	HPVSLEQYLMEGSYNK	HPVSLEQYLMEGSYNK	HPVSLEQYLMEGSYNK3	3	2.58E-05	0.000168152	0.000278474	0.000253743	0.000240327	0.000253872	0	1	466968	315005	466968	0.978186	74.8786	74.7008	75.054	64.2345	74.9171	64.1569	26S proteasome non-ATPase regulatory subunit 8	0.000115734	0.173423	2.81E+06	4.87024	0.669065	2.61054	1	0.778922	0.0112554	290577;252337;239137;130600;97231;32481.6;	278039;252337;239137;130600;97231;0;	0.965877;0.959186;0.993321;0.957874;0.968244;0.519434;	116909	0	0	0	0
DIA_OC3.mzML	DIA_OC3	P48556	P48556	PSMD8_HUMAN	PSMD8	1.67E+06	1.26E+06	1.73E+06	1.67E+06	1.26E+06	1.73E+06	1.73E+06	HPVSLEQYLMEGSYNK	HPVSLEQYLMEGSYNK	HPVSLEQYLMEGSYNK3	3	2.89E-05	0.000168152	0.000255558	0.000268312	0.000240327	0.000268456	0	1	293573	219482	293573	0.960772	73.9513	73.7733	74.1257	64.2345	74.3286	63.6183	26S proteasome non-ATPase regulatory subunit 8	0.000115734	0.687012	3.33E+06	4.12657	0.367129	0	0.999719	1.29869	0.00785797	318376;0;114326;114849;70050.7;36799.5;	308270;0;111374;114849;67350.5;21501.2;	0.944167;0;0.929671;0.993407;0.956551;0.781372;	115460	0	0	0	0
DIA_IN1.mzML	DIA_IN1	P48556	P48556	PSMD8_HUMAN	PSMD8	2.35E+06	2.31E+06	1.32E+06	2.35E+06	2.31E+06	1.32E+06	1.32E+06	HPVSLEQYLMEGSYNK	HPVSLEQYLMEGSYNK	HPVSLEQYLMEGSYNK3	3	8.39E-05	0.000168152	0.000643915	0.000541126	0.000240327	0.000541418	0	1	329010	327668	329010	0.945854	74.5514	74.3763	74.7285	64.2345	74.5815	64.1787	26S proteasome non-ATPase regulatory subunit 8	0.000115734	0	1.56E+06	3.81117	0.651355	1.74958	0.999971	0	-1.00E+07	112063;154110;183199;88647.3;69783.6;74317.7;	41260.3;154110;179893;79332.9;69783.6;9345.06;	0.5042;0.986147;0.965311;0.888386;0.961029;-0.0718722;	116288	0	0	0	0
DIA_IN2.mzML	DIA_IN2	P48556	P48556	PSMD8_HUMAN	PSMD8	2.16E+06	1.99E+06	1.90E+06	2.16E+06	1.99E+06	1.90E+06	1.90E+06	HPVSLEQYLMEGSYNK	HPVSLEQYLMEGSYNK	HPVSLEQYLMEGSYNK3	3	0.000333133	0.000168152	0.000652316	0.000552792	0.000240327	0.000553097	0	1	177565	168218	177565	0.77879	73.9059	73.7719	74.0795	64.2345	74.2711	63.6369	26S proteasome non-ATPase regulatory subunit 8	0.000115734	0	2.43E+06	2.56706	0.528408	0	0.99551	1.14577	0.185381	25705.5;72910.7;128721;24796.4;91611.9;44022.1;	0;72910.7;123137;0;54428.1;21605.4;	-0.551379;0.87831;0.832691;0.517118;0.656846;0.739501;	115253	0	0	0	0
DIA_IN3.mzML	DIA_IN3	P48556	P48556	PSMD8_HUMAN	PSMD8	2.30E+06	2.30E+06	2.06E+06	2.30E+06	2.30E+06	2.06E+06	2.06E+06	HPVSLEQYLMEGSYNK	HPVSLEQYLMEGSYNK	HPVSLEQYLMEGSYNK3	3	7.89E-05	0.000168152	0.000708717	0.000604961	0.000240327	0.000605327	0	1	278831	289621	278831	0.915681	74.3813	74.1593	74.5565	64.2345	74.4198	64.1698	26S proteasome non-ATPase regulatory subunit 8	0.000115734	0	2.65E+06	3.74477	0.458736	0	0.999767	0.622014	0.00333999	177020;94471.2;196083;76684.4;50395;82439.8;	121533;87530.8;196083;49601.8;33147;81457.5;	0.785907;0.819172;0.979558;0.781709;0.73829;0.886886;	116012	0	0	0	0
DIA_OC1.mzML	DIA_OC1	P02786	P02786	TFR1_HUMAN	TFRC	1.55E+06	1.30E+06	961151	1.55E+06	1.30E+06	961151	965037	HPVTGQFLYQDSNWASK	HPVTGQFLYQDSNWASK	HPVTGQFLYQDSNWASK3	3	2.92E-05	0.000168152	0.000271223	0.000249377	0.000240327	0.000249501	0	1	448968	403563	448968	0.972909	61.2787	61.1466	61.5422	42.4301	61.358	42.3288	Transferrin receptor protein 1	0.000115734	0.92037	1.39E+06	4.82283	0.777329	3.23702	0.999997	0.585603	0.00343127	248939;130790;112615;100225;127270;122701;	226041;130790;111135;100225;127270;122701;	0.969541;0.977826;0.958342;0.963099;0.958116;0.987126;	95521	0	0	0	0
DIA_OC2.mzML	DIA_OC2	P02786	P02786	TFR1_HUMAN	TFRC	1.83E+06	1.29E+06	1.00E+06	1.83E+06	1.29E+06	1.00E+06	1.00E+06	HPVTGQFLYQDSNWASK	HPVTGQFLYQDSNWASK	HPVTGQFLYQDSNWASK3	3	2.58E-05	0.000168152	0.000278474	0.000253743	0.000240327	0.000253872	0	1	508658	345887	508658	0.963076	61.2805	61.1051	61.4118	42.4301	61.2785	42.437	Transferrin receptor protein 1	0.000115734	0.92118	1.97E+06	4.38637	0.760121	5.12806	1	0.746725	0.00415383	256052;120263;155005;134002;121659;131360;	245880;115472;147597;134002;121659;128776;	0.957895;0.82107;0.9315;0.992178;0.969856;0.942686;	95590	0	0	0	0
DIA_OC3.mzML	DIA_OC3	P02786	P02786	TFR1_HUMAN	TFRC	1.82E+06	1.40E+06	952635	1.82E+06	1.40E+06	952635	967602	HPVTGQFLYQDSNWASK	HPVTGQFLYQDSNWASK	HPVTGQFLYQDSNWASK3	3	2.89E-05	0.000168152	0.000255558	0.000268312	0.000240327	0.000268456	0	1	484815	392369	484815	0.976722	60.5602	60.3387	60.7376	42.4301	60.6827	42.2671	Transferrin receptor protein 1	0.000115734	0.942065	1.45E+06	4.69864	0.757572	4.71266	1	0.809902	0.00615437	249103;136585;107283;116047;134270;121510;	247258;136585;107283;116047;127821;121510;	0.97434;0.991004;0.92955;0.985082;0.917748;0.973585;	94486	0	0	0	0
DIA_ON1.mzML	DIA_ON1	P02786	P02786	TFR1_HUMAN	TFRC	290261	252868	327519	290261	252868	327519	327439	HPVTGQFLYQDSNWASK	HPVTGQFLYQDSNWASK	HPVTGQFLYQDSNWASK3	3	0.000804869	0.000168152	0.000728863	0.000617284	0.000240327	0.000617665	0	1	162102	130854	162102	0.897592	60.8294	60.5659	61.0518	42.4301	60.8362	42.4603	Transferrin receptor protein 1	0.000115734	0.0681991	5.18E+06	2.19107	0.561694	0	0.962192	0.306967	0.0741409	110012;0;460893;37930.4;21642.3;32761;	110012;0;0;22107.8;10154.4;29981.4;	0.957764;0;-0.469813;0.683558;0.637487;0.834625;	94831	0	0	0	0
DIA_ON2.mzML	DIA_ON2	P02786	P02786	TFR1_HUMAN	TFRC	212930	194880	344911	212930	194880	344911	337067	HPVTGQFLYQDSNWASK	HPVTGQFLYQDSNWASK	HPVTGQFLYQDSNWASK3	3	0.00741237	0.000168152	0.000712758	0.000608273	0.000240327	0.000608643	0	1	223659	185221	223659	0.849507	60.8676	60.5118	61.0853	42.4301	60.8696	42.4565	Transferrin receptor protein 1	0.000115734	0.0586937	4.69E+06	1.46592	0.475369	0	0.85567	0.489334	0.000971153	162660;0;45450;68428.6;0;42739.9;	162660;0;2688.98;51124.5;0;9874.98;	0.914824;0;-0.332907;0.774738;0;0.160703;	94900	0	0	0	0
DIA_ON3.mzML	DIA_ON3	P02786	P02786	TFR1_HUMAN	TFRC	285587	220964	316192	285587	220964	316192	316063	HPVTGQFLYQDSNWASK	HPVTGQFLYQDSNWASK	HPVTGQFLYQDSNWASK3	3	0.00952715	0.000168152	0.000647249	0.000591366	0.000240327	0.000591716	0	1	129167	101614	129167	0.858011	60.6684	60.4472	60.8004	42.4301	60.5995	42.5519	Transferrin receptor protein 1	0.000115734	0	3.75E+06	1.41624	0.395202	0	0.833007	0.211963	0.0343062	93171.2;0;35038.7;34949.8;9361.83;41272;	93171.2;0;0;9129.42;0;26866.7;	0.982199;0;0.034282;0.339965;0.274849;0.603375;	94624	0	0	0	0
DIA_OC1.mzML	DIA_OC1	Q13813	Q13813	SPTN1_HUMAN	SPTAN1	4.32E+07	3.86E+07	5.23E+07	4.32E+07	3.86E+07	5.23E+07	5.23E+07	HQAFEAELHANADR	HQAFEAELHANADR	HQAFEAELHANADR2	2	2.92E-05	0.000168152	0.000271223	0.000249377	0.000240327	0.000249501	0	1	307559	253833	307559	0.863139	34.4317	34.214	34.6979	-2.09809	34.3645	-2.0577	Spectrin alpha chain, non-erythrocytic 1	0.000115734	0.978575	1.68E+06	3.93925	0.669842	5.17896	0.999922	1.26309	0.145066	229525;0;73604.6;49265.2;54115.1;40999.5;	179840;0;73604.6;43064.4;54115.1;39083.3;	0.786276;0;0.977067;0.803881;0.963618;0.842119;	53446	0	0	0	0
DIA_OC2.mzML	DIA_OC2	Q13813	Q13813	SPTN1_HUMAN	SPTAN1	5.08E+07	3.61E+07	5.40E+07	5.08E+07	3.61E+07	5.40E+07	5.40E+07	HQAFEAELHANADR	HQAFEAELHANADR	HQAFEAELHANADR2	2	2.58E-05	0.000168152	0.000278474	0.000253743	0.000240327	0.000253872	0	1	461770	323737	461770	0.925766	34.4669	34.2904	34.6882	-2.09809	34.4141	-2.11479	Spectrin alpha chain, non-erythrocytic 1	0.000115734	0.947186	2.28E+06	4.25455	0.603804	7.24369	0.999987	1.7376	0.0110244	313648;39513.6;103086;110392;68444.6;77852.8;	290726;11429.2;103086;104180;67958.1;73694.5;	0.900049;0.488781;0.993276;0.886929;0.933381;0.89357;	53515	0	0	0	0
DIA_OC3.mzML	DIA_OC3	Q13813	Q13813	SPTN1_HUMAN	SPTAN1	4.76E+07	3.52E+07	5.17E+07	4.76E+07	3.52E+07	5.17E+07	5.17E+07	HQAFEAELHANADR	HQAFEAELHANADR	HQAFEAELHANADR2	2	2.89E-05	0.000168152	0.000255558	0.000268312	0.000240327	0.000268456	0	1	435777	321810	435777	0.95729	34.0808	33.9036	34.213	-2.09809	34.0596	-1.9147	Spectrin alpha chain, non-erythrocytic 1	0.000115734	0.861152	1.75E+06	3.73695	0.616203	5.29391	0.999967	1.12889	0.0439474	291620;14614.6;89204.6;38506.6;65001.7;68901.7;	291620;0;84460;13479;59697;68901.7;	0.98661;-0.253199;0.936651;0.409127;0.843262;0.975221;	52963	0	0	0	0
DIA_ON1.mzML	DIA_ON1	Q13813	Q13813	SPTN1_HUMAN	SPTAN1	3.93E+07	2.86E+07	2.81E+07	3.93E+07	2.86E+07	2.81E+07	2.81E+07	HQAFEAELHANADR	HQAFEAELHANADR	HQAFEAELHANADR2	2	0.000709184	0.000168152	0.000728863	0.000617284	0.000240327	0.000617665	0	1	30190.8	26674.6	30190.8	0.78456	34.0922	33.9607	34.2263	-2.09809	33.9972	-1.9389	Spectrin alpha chain, non-erythrocytic 1	0.000115734	0	0	1.90128	0.296533	0	0.965446	0	-1.00E+07	39753.7;0;6508.18;1985.53;1306.85;2283.85;	23227.4;0;6508.18;0;455.283;0;	0.74243;0;0.945942;-0.300393;0.626999;0.275202;	52894	0	0	0	0
DIA_ON2.mzML	DIA_ON2	Q13813	Q13813	SPTN1_HUMAN	SPTAN1	3.33E+07	2.80E+07	2.83E+07	3.33E+07	2.80E+07	2.83E+07	2.83E+07	HQAFEAELHANADR	HQAFEAELHANADR	HQAFEAELHANADR2	2	0.000133592	0.000168152	0.000712758	0.000608273	0.000240327	0.000608643	0	1	21299.8	20951	21299.8	0.413814	34.0357	33.9474	34.1679	-2.09809	34.0073	-2.11997	Spectrin alpha chain, non-erythrocytic 1	0.000115734	0	0	2.23384	0.534607	1.34189	0.998649	0.490109	2.90E-05	39233.1;0;6425.43;6440.31;1508.04;0;	15366.9;0;5466.79;6440.31;466.11;0;	0.249393;0;0.857252;0.941198;0.633646;0;	52825	0	0	0	0
DIA_ON3.mzML	DIA_ON3	Q13813	Q13813	SPTN1_HUMAN	SPTAN1	3.83E+07	2.98E+07	2.85E+07	3.83E+07	2.98E+07	2.85E+07	2.85E+07	HQAFEAELHANADR	HQAFEAELHANADR	HQAFEAELHANADR2	2	0.00158416	0.000168152	0.000647249	0.000591366	0.000240327	0.000591716	0	1	13461.9	12110.7	13461.9	0.744142	33.7082	33.6228	33.8853	-2.09809	33.6962	-2.08249	Spectrin alpha chain, non-erythrocytic 1	0.000115734	0	0	1.34452	0.30005	0	0.963443	0	-1.00E+07	31203;0;4500.4;2546.53;0;3762.6;	12456.8;0;1005.12;2441.33;0;3762.6;	0.78639;0;0.220553;0.811558;0;0.683422;	52342	0	0	0	0
DIA_OC1.mzML	DIA_OC1	Q13813	Q13813	SPTN1_HUMAN	SPTAN1	4.32E+07	3.86E+07	5.23E+07	4.32E+07	3.86E+07	5.23E+07	5.23E+07	HQAFEAELHANADR	HQAFEAELHANADR	HQAFEAELHANADR3	3	0.000152342	0.000168152	0.000271223	0.000249377	0.000240327	0.000249501	0	1	8.77E+06	7.24E+06	8.77E+06	0.984597	34.4156	34.2845	34.725	-2.0455	34.3935	-2.09085	Spectrin alpha chain, non-erythrocytic 1	0.000115734	0.993391	6.40E+07	5.74536	0.765245	9.55159	0.998275	1.20286	0.00152458	3.96809e+06;3.19797e+06;2.89015e+06;2.68546e+06;2.47387e+06;2.29362e+06;	3.96809e+06;3.19797e+06;2.89015e+06;2.68546e+06;2.43536e+06;2.28915e+06;	0.985829;0.983859;0.983024;0.987168;0.969815;0.982313;	53419	0	0	0	0
DIA_OC2.mzML	DIA_OC2	Q13813	Q13813	SPTN1_HUMAN	SPTAN1	5.08E+07	3.61E+07	5.40E+07	5.08E+07	3.61E+07	5.40E+07	5.40E+07	HQAFEAELHANADR	HQAFEAELHANADR	HQAFEAELHANADR3	3	2.58E-05	0.000168152	0.000278474	0.000253743	0.000240327	0.000253872	0	1	1.01E+07	7.08E+06	1.01E+07	0.994029	34.494	34.3175	34.7573	-2.0455	34.4414	-2.05944	Spectrin alpha chain, non-erythrocytic 1	0.000115734	0.998883	7.83E+07	5.86123	0.895904	9.78283	0.999849	0.899832	0.000459292	4.68349e+06;3.74556e+06;3.24096e+06;3.11633e+06;2.80555e+06;2.60549e+06;	4.68349e+06;3.74556e+06;3.24096e+06;3.11633e+06;2.77527e+06;2.60549e+06;	0.986757;0.993766;0.99246;0.995975;0.985266;0.991305;	53557	0	0	0	0
DIA_OC3.mzML	DIA_OC3	Q13813	Q13813	SPTN1_HUMAN	SPTAN1	4.76E+07	3.52E+07	5.17E+07	4.76E+07	3.52E+07	5.17E+07	5.17E+07	HQAFEAELHANADR	HQAFEAELHANADR	HQAFEAELHANADR3	3	2.89E-05	0.000168152	0.000255558	0.000268312	0.000240327	0.000268456	0	1	9.19E+06	6.79E+06	9.19E+06	0.989118	34.0198	33.8424	34.2829	-2.0455	34.0863	-2.04216	Spectrin alpha chain, non-erythrocytic 1	0.000115734	0.996294	6.80E+07	5.78538	0.840367	9.5862	0.999991	1.101	0.00323223	4.47904e+06;3.38684e+06;2.91921e+06;2.88219e+06;2.63498e+06;2.3654e+06;	4.47904e+06;3.38684e+06;2.91921e+06;2.88219e+06;2.60235e+06;2.3654e+06;	0.982458;0.991528;0.990312;0.985078;0.978464;0.981918;	52867	0	0	0	0
DIA_ON1.mzML	DIA_ON1	Q13813	Q13813	SPTN1_HUMAN	SPTAN1	3.93E+07	2.86E+07	2.81E+07	3.93E+07	2.86E+07	2.81E+07	2.81E+07	HQAFEAELHANADR	HQAFEAELHANADR	HQAFEAELHANADR3	3	6.52E-05	0.000168152	0.000728863	0.000617284	0.000240327	0.000617665	0	1	1.64E+06	1.47E+06	1.64E+06	0.886796	34.0311	33.8995	34.3856	-2.0455	34.0225	-2.07772	Spectrin alpha chain, non-erythrocytic 1	0.000115734	0.940691	1.42E+07	4.55116	0.861243	4.79614	0.999999	0.858237	0.113426	889887;733209;556161;503884;370778;515028;	690122;646475;493284;503884;342106;348945;	0.563561;0.84022;0.86183;0.970995;0.841095;0.644046;	52798	0	0	0	0
DIA_ON2.mzML	DIA_ON2	Q13813	Q13813	SPTN1_HUMAN	SPTAN1	3.33E+07	2.80E+07	2.83E+07	3.33E+07	2.80E+07	2.83E+07	2.83E+07	HQAFEAELHANADR	HQAFEAELHANADR	HQAFEAELHANADR3	3	7.00E-05	0.000168152	0.000712758	0.000608273	0.000240327	0.000608643	0	1	965817	965734	965817	0.871878	33.9745	33.8431	34.3257	-2.0455	34.0317	-2.26018	Spectrin alpha chain, non-erythrocytic 1	0.000115734	0.943423	1.31E+07	3.7345	0.775416	5.11019	0.999998	0.856984	0.443724	969328;593443;427490;405181;262883;336487;	536458;593443;175208;197166;134059;153010;	0.355175;0.946828;0.725327;0.776517;0.651357;0.773011;	52729	0	0	0	0
DIA_ON3.mzML	DIA_ON3	Q13813	Q13813	SPTN1_HUMAN	SPTAN1	3.83E+07	2.98E+07	2.85E+07	3.83E+07	2.98E+07	2.85E+07	2.85E+07	HQAFEAELHANADR	HQAFEAELHANADR	HQAFEAELHANADR3	3	6.79E-05	0.000168152	0.000647249	0.000591366	0.000240327	0.000591716	0	1	1.74E+06	1.60E+06	1.74E+06	0.973228	33.6921	33.514	34.0434	-2.0455	33.7218	-2.12066	Spectrin alpha chain, non-erythrocytic 1	0.000115734	0.899849	1.48E+07	5.25243	0.835938	8.09205	1	0.257628	2.98E-05	973404;670537;559542;543567;414974;367431;	867794;632237;559542;543453;414974;367431;	0.816826;0.961402;0.987957;0.97182;0.959166;0.959386;	52315	0	0	0	0
DIA_IN1.mzML	DIA_IN1	Q13813	Q13813	SPTN1_HUMAN	SPTAN1	2.92E+07	2.57E+07	1.77E+07	2.92E+07	2.57E+07	1.77E+07	1.77E+07	HQAFEAELHANADR	HQAFEAELHANADR	HQAFEAELHANADR3	3	8.39E-05	0.000168152	0.000643915	0.000541126	0.000240327	0.000541418	0	1	242208	221118	242208	0.789596	34.3983	34.3094	34.75	-2.0455	34.3335	-1.99512	Spectrin alpha chain, non-erythrocytic 1	0.000115734	0.6564	3.31E+06	3.21503	0.735275	1.84738	0.999825	2.37511	0.00447931	80452.2;183139;73750.3;77039.7;71992.8;66379.7;	80452.2;120665;50595.3;70947.2;35737.4;0;	0.789496;0.796873;0.672088;0.86102;0.725534;0.339209;	53350	0	0	0	0
DIA_IN2.mzML	DIA_IN2	Q13813	Q13813	SPTN1_HUMAN	SPTAN1	2.68E+07	2.43E+07	1.75E+07	2.68E+07	2.43E+07	1.75E+07	1.75E+07	HQAFEAELHANADR	HQAFEAELHANADR	HQAFEAELHANADR3	3	9.20E-05	0.000168152	0.000652316	0.000552792	0.000240327	0.000553097	0	1	340778	317416	340778	0.857251	33.8622	33.6415	34.0366	-2.0455	33.8109	-1.96639	Spectrin alpha chain, non-erythrocytic 1	0.000115734	0.827497	3.55E+06	3.28323	0.793672	3.57854	0.999971	0.767892	0.622063	328567;171052;124099;125401;31789.5;78187.3;	245442;159873;55503.8;125401;9464.81;77355.4;	0.577839;0.8003;0.792295;0.958607;0.535738;0.812911;	52522	0	0	0	0
DIA_IN3.mzML	DIA_IN3	Q13813	Q13813	SPTN1_HUMAN	SPTAN1	2.95E+07	2.72E+07	1.74E+07	2.95E+07	2.72E+07	1.74E+07	1.74E+07	HQAFEAELHANADR	HQAFEAELHANADR	HQAFEAELHANADR3	3	0.000201993	0.000168152	0.000708717	0.000604961	0.000240327	0.000605327	0	1	254901	251680	254901	0.587341	34.1243	33.9915	34.3898	-2.0455	34.0285	-1.91547	Spectrin alpha chain, non-erythrocytic 1	0.000115734	0.211739	2.19E+06	3.11348	0.795858	2.76552	0.99461	0.770294	0.393318	192556;212176;116113;66387.3;40946.2;48960.4;	158376;151484;53868.4;49548;17677.6;48960.4;	0.697472;0.487185;0.714435;0.755373;0.673191;0.951311;	52936	0	0	0	0
DIA_OC1.mzML	DIA_OC1	Q13813	Q13813	SPTN1_HUMAN	SPTAN1	4.32E+07	3.86E+07	5.23E+07	4.32E+07	3.86E+07	5.23E+07	5.23E+07	HQAFEAELHANADR	HQAFEAELHANADR	HQAFEAELHANADR4	4	2.92E-05	0.000168152	0.000271223	0.000249377	0.000240327	0.000249501	0	1	380770	314254	380770	0.908575	34.4087	34.2313	34.7602	-2.06454	34.383	-2.10502	Spectrin alpha chain, non-erythrocytic 1	0.000115734	0.856656	6.09E+06	4.60891	0.809956	2.38441	0.999991	1.101	0.0348087	200090;181062;141603;102842;104899;86655.3;	160311;178676;141603;97687.1;104407;83054.3;	0.775967;0.912197;0.9112;0.873031;0.935634;0.889117;	53406	0	0	0	0
DIA_OC2.mzML	DIA_OC2	Q13813	Q13813	SPTN1_HUMAN	SPTAN1	5.08E+07	3.61E+07	5.40E+07	5.08E+07	3.61E+07	5.40E+07	5.40E+07	HQAFEAELHANADR	HQAFEAELHANADR	HQAFEAELHANADR4	4	2.58E-05	0.000168152	0.000278474	0.000253743	0.000240327	0.000253872	0	1	429603	298570	429603	0.924406	34.4842	34.2223	34.8357	-2.06454	34.4315	-2.07948	Spectrin alpha chain, non-erythrocytic 1	0.000115734	0.934753	9.33E+06	5.41148	0.782146	4.01842	1	1.68897	0.0776666	201379;236939;140222;125646;115919;78339.6;	199960;191188;140222;122496;115919;78339.6;	0.960099;0.860331;0.95613;0.974267;0.977396;0.933971;	53544	0	0	0	0
DIA_OC3.mzML	DIA_OC3	Q13813	Q13813	SPTN1_HUMAN	SPTAN1	4.76E+07	3.52E+07	5.17E+07	4.76E+07	3.52E+07	5.17E+07	5.17E+07	HQAFEAELHANADR	HQAFEAELHANADR	HQAFEAELHANADR4	4	2.89E-05	0.000168152	0.000255558	0.000268312	0.000240327	0.000268456	0	1	594899	439318	594899	0.92214	34.0129	33.7464	34.276	-2.06454	34.0766	-2.05658	Spectrin alpha chain, non-erythrocytic 1	0.000115734	0.974972	1.09E+07	4.76558	0.722697	3.72776	1	0.859976	0.00134259	267842;277824;205669;159516;171017;118800;	260565;268308;199574;159516;167075;114227;	0.913516;0.926562;0.903421;0.919127;0.917915;0.897633;	52854	0	0	0	0
DIA_ON1.mzML	DIA_ON1	Q13813	Q13813	SPTN1_HUMAN	SPTAN1	3.93E+07	2.86E+07	2.81E+07	3.93E+07	2.86E+07	2.81E+07	2.81E+07	HQAFEAELHANADR	HQAFEAELHANADR	HQAFEAELHANADR4	4	6.52E-05	0.000168152	0.000728863	0.000617284	0.000240327	0.000617665	0	1	106360	94870.3	106360	0.904944	34.0692	33.8036	34.4208	-2.06454	34.0133	-1.99095	Spectrin alpha chain, non-erythrocytic 1	0.000115734	0.877359	2.83E+06	3.62675	0.652122	0	0.999992	1.8074	0.529537	44253.8;39620.4;25850.9;25680.8;41863.7;9823.67;	24015.2;39620.4;25850.9;25680.8;41058.9;5114.48;	0.760488;0.864404;0.944581;0.934797;0.925393;0.682433;	52854	0	0	0	0
DIA_ON2.mzML	DIA_ON2	Q13813	Q13813	SPTN1_HUMAN	SPTAN1	3.33E+07	2.80E+07	2.83E+07	3.33E+07	2.80E+07	2.83E+07	2.83E+07	HQAFEAELHANADR	HQAFEAELHANADR	HQAFEAELHANADR4	4	7.00E-05	0.000168152	0.000712758	0.000608273	0.000240327	0.000608643	0	1	102567	100888	102567	0.883688	34.0559	33.7048	34.4071	-2.06454	34.0229	-2.07383	Spectrin alpha chain, non-erythrocytic 1	0.000115734	0.622989	1.72E+06	3.46416	0.59425	0	0.999873	0.484371	0.0445223	13174.8;47292.8;33816.9;26667.9;42348.5;28035.9;	0;43775.3;32259.8;16443.5;42348.5;25243.6;	0.368841;0.87721;0.868163;0.74114;0.945735;0.802326;	52854	0	0	0	0
DIA_ON3.mzML	DIA_ON3	Q13813	Q13813	SPTN1_HUMAN	SPTAN1	3.83E+07	2.98E+07	2.85E+07	3.83E+07	2.98E+07	2.85E+07	2.85E+07	HQAFEAELHANADR	HQAFEAELHANADR	HQAFEAELHANADR4	4	6.79E-05	0.000168152	0.000647249	0.000591366	0.000240327	0.000591716	0	1	134241	120767	134241	0.941267	33.6852	33.4189	34.1225	-2.06454	33.7125	-2.13699	Spectrin alpha chain, non-erythrocytic 1	0.000115734	0.900346	2.49E+06	2.78631	0.660702	0.319212	0.999908	0.405856	0.336143	12820.5;47686.2;32014.5;36537.5;50017;22185.6;	0;47686.2;32014.5;36537.5;50017;21483.7;	0.348046;0.935658;0.954165;0.956151;0.935742;0.822046;	52302	0	0	0	0
DIA_IN2.mzML	DIA_IN2	Q13813	Q13813	SPTN1_HUMAN	SPTAN1	2.68E+07	2.43E+07	1.75E+07	2.68E+07	2.43E+07	1.75E+07	1.75E+07	HQAFEAELHANADR	HQAFEAELHANADR	HQAFEAELHANADR4	4	0.00283741	0.000168152	0.000652316	0.000552792	0.000240327	0.000553097	0	1	36879	34430.9	36879	0.893148	33.8083	33.5457	34.0747	-2.06454	33.8023	-2.09147	Spectrin alpha chain, non-erythrocytic 1	0.000115734	0.758227	774447	1.72685	0.528031	0.882485	0.938178	1.24324	0.388894	0;9871.07;7999.83;4148.64;26072.5;7691.01;	0;9412.95;0;1393.59;26072.5;2583.53;	0;0.820403;-0.170105;0.615013;0.934277;0.615013;	52440	0	0	0	0
DIA_OC1.mzML	DIA_OC1	Q13813	Q13813	SPTN1_HUMAN	SPTAN1	4.32E+07	3.86E+07	5.23E+07	4.32E+07	3.86E+07	5.23E+07	5.23E+07	HQAFEAELHANADRIR	HQAFEAELHANADRIR	HQAFEAELHANADRIR3	3	0.000215285	0.0180768	0.000271223	0.000249377	0.000240327	0.000249501	0	1	452506	374062	452506	0.905007	42.0367	41.9055	42.3438	11.1179	42.0411	11.0884	Spectrin alpha chain, non-erythrocytic 1	0.00272843	0.74375	2.21E+06	2.23046	0.369911	0.202535	0.993591	0.977819	0.0434944	199307;199555;119666;46175.8;0;437296;	199307;199555;53643.9;2167.91;0;59062.1;	0.871136;0.97329;0.776839;0.0888326;0;0.254435;	65365	0	0	0	0
DIA_OC2.mzML	DIA_OC2	Q13813	Q13813	SPTN1_HUMAN	SPTAN1	5.08E+07	3.61E+07	5.40E+07	5.08E+07	3.61E+07	5.40E+07	5.40E+07	HQAFEAELHANADRIR	HQAFEAELHANADRIR	HQAFEAELHANADRIR3	3	2.58E-05	0.0180768	0.000278474	0.000253743	0.000240327	0.000253872	0	1	793763	544556	793763	0.948977	42.0632	41.8896	42.2832	11.1179	42.0174	11.2076	Spectrin alpha chain, non-erythrocytic 1	0.00272843	0.85054	2.84E+06	3.32663	0.272836	0.221939	0.999055	1.02361	0.104598	314036;333807;146707;50473.3;6002.55;667798;	314036;333807;145920;0;1831.65;430155;	0.914372;0.988742;0.932485;0.0877495;0.568779;0.744601;	65434	0	0	0	0
DIA_OC3.mzML	DIA_OC3	Q13813	Q13813	SPTN1_HUMAN	SPTAN1	4.76E+07	3.52E+07	5.17E+07	4.76E+07	3.52E+07	5.17E+07	5.17E+07	HQAFEAELHANADRIR	HQAFEAELHANADRIR	HQAFEAELHANADRIR3	3	2.89E-05	0.0180768	0.000255558	0.000268312	0.000240327	0.000268456	0	1	501973	383801	501973	0.853149	41.5497	41.4614	41.681	11.1179	41.5396	11.1572	Spectrin alpha chain, non-erythrocytic 1	0.00272843	0.576	3.84E+06	2.68531	0.244883	1.83529	0.999946	0.685388	0.000818844	237296;176023;149754;12925.8;5870.1;306855;	237296;171866;92810.9;2951.39;0;184696;	0.937964;0.917896;0.516397;0.452786;0.588089;0.71755;	64675	0	0	0	0
DIA_ON1.mzML	DIA_ON1	Q13813	Q13813	SPTN1_HUMAN	SPTAN1	3.93E+07	2.86E+07	2.81E+07	3.93E+07	2.86E+07	2.81E+07	2.81E+07	HQAFEAELHANADRIR	HQAFEAELHANADRIR	HQAFEAELHANADRIR3	3	0.000569653	0.0180768	0.000728863	0.000617284	0.000240327	0.000617665	0	1	137200	116030	137200	0.83232	41.6074	41.4764	41.7389	11.1179	41.5961	11.1327	Spectrin alpha chain, non-erythrocytic 1	0.00272843	0	0	2.18787	0.554858	1.92749	0.975178	0.482939	0.000114159	84502.6;55372.5;56120.2;5616.63;0;0;	74362.2;55372.5;7465.2;2203.86;0;0;	0.823531;0.919548;0.272856;0.733002;0;0;	64675	0	0	0	0
DIA_ON2.mzML	DIA_ON2	Q13813	Q13813	SPTN1_HUMAN	SPTAN1	3.33E+07	2.80E+07	2.83E+07	3.33E+07	2.80E+07	2.83E+07	2.83E+07	HQAFEAELHANADRIR	HQAFEAELHANADRIR	HQAFEAELHANADRIR3	3	0.00120591	0.0180768	0.000712758	0.000608273	0.000240327	0.000608643	0	1	84388.1	71788.9	84388.1	0.909712	41.6402	41.508	41.7746	11.1179	41.6377	11.1387	Spectrin alpha chain, non-erythrocytic 1	0.00272843	0	0	1.49363	0.566693	0.729377	0.969679	0.358803	0.000925239	44213.5;62764.7;15049.1;42379.9;0;0;	21623.4;62764.7;0;0;0;0;	0.737404;0.969075;0.305671;-0.260949;0;0;	64744	0	0	0	0
DIA_ON3.mzML	DIA_ON3	Q13813	Q13813	SPTN1_HUMAN	SPTAN1	3.83E+07	2.98E+07	2.85E+07	3.83E+07	2.98E+07	2.85E+07	2.85E+07	HQAFEAELHANADRIR	HQAFEAELHANADRIR	HQAFEAELHANADRIR3	3	0.000224052	0.0180768	0.000647249	0.000591366	0.000240327	0.000591716	0	1	120205	101451	120205	0.870472	41.3959	41.3106	41.4843	11.1179	41.3731	11.1426	Spectrin alpha chain, non-erythrocytic 1	0.00272843	0	0	1.80245	0.348025	0	0.993824	0.470855	0.567195	67089.5;74049.7;12877.7;34583;0;0;	53008.5;54319;12877.7;0;0;0;	0.846765;0.909891;0.801784;0.133631;0;0;	64399	0	0	0	0
DIA_OC1.mzML	DIA_OC1	Q13813	Q13813	SPTN1_HUMAN	SPTAN1	4.32E+07	3.86E+07	5.23E+07	4.32E+07	3.86E+07	5.23E+07	5.23E+07	HQAFEAELHANADRIR	HQAFEAELHANADRIR	HQAFEAELHANADRIR4	4	0.000590279	0.00527045	0.000271223	0.000249377	0.000240327	0.000249501	0	1	534975	442054	534975	0.874486	42.0245	41.85	42.1597	11.0525	42.0089	11.0637	Spectrin alpha chain, non-erythrocytic 1	0.000933707	0.786912	1.21E+07	2.39931	0.559573	1.15982	0.978766	0.917977	0.0335127	402028;361583;126222;0;251920;56833.9;	152606;361583;38914;0;248644;20786.4;	0.652547;0.980694;0.265858;0;0.85495;0.656397;	65349	0	0	0	0
DIA_OC2.mzML	DIA_OC2	Q13813	Q13813	SPTN1_HUMAN	SPTAN1	5.08E+07	3.61E+07	5.40E+07	5.08E+07	3.61E+07	5.40E+07	5.40E+07	HQAFEAELHANADRIR	HQAFEAELHANADRIR	HQAFEAELHANADRIR4	4	0.00321712	0.00527045	0.000278474	0.000253743	0.000240327	0.000253872	0	1	1.08E+06	740922	1.08E+06	0.951459	42.054	41.8775	42.2283	11.0525	41.9868	11.1871	Spectrin alpha chain, non-erythrocytic 1	0.000933707	0.919557	1.86E+07	1.49584	0.501972	0.099514	0.819325	1.15276	0.00129822	109441;1.03747e+06;283718;0;140637;0;	45216.4;1.03747e+06;133016;0;0;0;	0.565972;0.968259;0.560234;0;-0.469895;0;	65418	0	0	0	0
